## Supplementary Table 2 for "Eukaryote-to-eukaryote gene transfer pervades the genome evolution of Rhizaria" (part 40 of 49)

### Sheet: annotations_entries (continued)
orthogroup	rhizarian_clade	rhizarian_clade_sequences	data_check	contamination_check	lca	origin	parent1	parent2	donor	donor_phylum	donor_domain	inference	median_distance_rhizarian_clade	median_distance_sister1	median_distance_sister2	duplication	loss	acceptor_proportion_clade	virus_proportion_tree	genome_check	tree_annotated_pdf	length	MobiDBLite	Cystein_rich	Glycine_rich	Proline_rich	Low_complexity	Negative_Polyelectrolyte	Positive_Polyelectrolyte	Polar	Polyampholyte	PANTHER	Pfam	Gene3D	SUPERFAMILY	Coil	ProSiteProfiles	SMART	CDD	ProSitePatterns	PRINTS	TIGRFAM	Hamap	SFLD	PIRSF	SP_Sec_SPI	SP	mTP	DeepLoc_Membrane	DeepLoc_Nucleus	DeepLoc_Cytoplasm	DeepLoc_Extracellular	DeepLoc_Mitochondrion	DeepLoc_Cell_membrane	DeepLoc_Endoplasmic_reticulum	DeepLoc_Plastid	DeepLoc_Golgi_apparatus	DeepLoc_Lysosome_Vacuole	DeepLoc_Peroxisome	Phobius_SIGNAL	Phobius_DOMAIN	Phobius_TRANSMEM	TMHMM	VOGDB	GVOG	dbCAN2	COG_category	EggNOG_Description	EggNOG_Preferred_name	GOs	EC	KEGG_ko	KEGG_Pathway	KEGG_Module	KEGG_Reaction	KEGG_rclass	BRITE	KEGG_TC	CAZy	BiGG_Reaction
OG0008121	anc.1	ParGloRCC365004408_OG0008121;BigLonCCMP242013851_OG0008121;ChlRep010169_OG0008121;LotAmoCCMP2058020526_OG0008121;LotGloLEX01019630_OG0008121;Lot_CCMP622014870_OG0008121	TRUE		Reticulofilosa	vertical	Proboscia alata	Coscinodiscophyceae				second_sister	1.12703	2.58858	2.873	0	3	0	0.000914913		OG0008121_anc.1_annotated_tree.pdf	328.5	0	0	0	0	0	0	0	0	0	PTHR13271		G3DSA:3.90.1410.10	SSF82199	0			cd10527							0.00252	3e-05	8.45e-05	0.10955	0.12485	0.432	0.00655	0.02715	0.0147	0.006	0.0372	0.00435	0.0401	0.0255	0	1	0	0		GVOG01365		S			GO:0003674;GO:0003712;GO:0003713;GO:0003824;GO:0006325;GO:0006355;GO:0006464;GO:0006479;GO:0006807;GO:0006996;GO:0008150;GO:0008152;GO:0008168;GO:0008170;GO:0008213;GO:0008276;GO:0008757;GO:0009889;GO:0009891;GO:0009893;GO:0009987;GO:0010452;GO:0010468;GO:0010556;GO:0010557;GO:0010604;GO:0010628;GO:0016043;GO:0016278;GO:0016279;GO:0016569;GO:0016570;GO:0016571;GO:0016740;GO:0016741;GO:0018022;GO:0018023;GO:0018024;GO:0018026;GO:0018027;GO:0018193;GO:0018205;GO:0019219;GO:0019222;GO:0019538;GO:0031323;GO:0031325;GO:0031326;GO:0031328;GO:0032259;GO:0034968;GO:0036211;GO:0042054;GO:0043170;GO:0043412;GO:0043414;GO:0044237;GO:0044238;GO:0044260;GO:0044267;GO:0045893;GO:0045935;GO:0046975;GO:0048518;GO:0048522;GO:0050789;GO:0050794;GO:0051171;GO:0051173;GO:0051252;GO:0051254;GO:0051276;GO:0060255;GO:0065007;GO:0071704;GO:0071840;GO:0080090;GO:0140096;GO:0140110;GO:1901564;GO:1902680;GO:1903506;GO:1903508;GO:2000112;GO:2001141
OG0008127	anc.1	LepVor013702_OG0008127;LepVor019944_OG0008127;SpoSub006286_OG0008127;SpoSub001969_OG0008127;SpoSub005811_OG0008127	TRUE		Endomyxa3	vertical	Eukaryota	Eukaryota				second_sister	2.69378	2.76612	2.11668	3	1	0	0		OG0008127_anc.1_annotated_tree.pdf	516	0	0	0	0	0	0	0	0	0					0										0.00284	0.002293	0.000245	0.1147	0.1832	0.44	0.0076	0.0775	0.0375	0.0149	0.0067	0.0293	0.0397	0.0213	0	1	0	0
OG0008127	anc.2	AurSolAF21011253_OG0008127;AurSolAF21012389_OG0008127	FALSE	TRUE	AurSolAF21	vertical	Sar					first_sister	1.13802	3.07286		1	0	0	0		OG0008127_anc.2_annotated_tree.pdf	183.5	10	0	0	0	7	0	0	0	0					0										0.0020075	0.0014685	0.022081	0.3766	0.02235	0.12105	0.0021	0.18225	0.0038	0.00585	0.5552	0.00185	0.0057	0.0999	0	1.5	0.5	0.5
OG0008139	anc.1	SorSpe017847_OG0008139	FALSE	TRUE	SorSpe	vertical	Symbiodiniaceae	Symbiodiniaceae				second_sister	0	0.101653	0.514026	0	0	0	0		OG0008139_anc.1_annotated_tree.pdf	403	44	0	0	0	24	0	0	0	0					0										0.006941	0.01191	0.278112	0.8756	0.0037	0.0025	0.0016	0.1549	0.2462	0.1387	0.1969	0.083	0.1632	0.0092	0	9	8	8
OG0008142	anc.1	LotAmoCCMP2058008221_OG0008142;LotAmoCCMP2058008731_OG0008142	FALSE	TRUE	LotAmoCCMP2058	vertical	Fungi incertae sedis	Eukaryota				second_sister	1.92335e-06	2.51588	3.68703	1	0	0	0		OG0008142_anc.1_annotated_tree.pdf	247	0	0	0	0	0	0	0	0	0	PTHR15422;PTHR15422:SF35	PF03188	G3DSA:1.20.120.1770		0	PS50939	SM00665								0.0367675	0.004326	0.005997	0.9636	0	5e-05	5e-05	0.0483	0.3846	0.3828	0.00205	0.1003	0.07835	0.00335	0	7.5	6.5	6.5				U	Eukaryotic cytochrome b561
OG0008142	anc.3	LepVor056911_OG0008142	FALSE	TRUE	LepVor	vertical	Eukaryota	Eukaryota				second_sister	0	1.6447	4.10475	0	0	0	0		OG0008142_anc.3_annotated_tree.pdf	240	0	0	0	0	0	0	0	0	0	PTHR15422;PTHR15422:SF35	PF03188	G3DSA:1.20.120.1770		21	PS50939									0.000471	1e-06	3.4e-05	0.9881	0.0001	0	0	0.0108	0.0489	0.6927	0.0005	0.2279	0.0179	0.0012	0	6	5	5				C	Cytochrome b561	CYB561D2			ko:K08371					ko00000;ko02000	5.B.2.1
OG0008142	anc.4	PauChr017452_OG0008142	FALSE	TRUE	PauChr	vertical	Sar	Eukaryota				second_sister	0	3.2142	4.02752	0	0	0	0		OG0008142_anc.4_annotated_tree.pdf	190	0	0	0	0	0	0	0	0	0	PTHR15422;PTHR15422:SF35	PF03188	G3DSA:1.20.120.1770		0										0.005505	0.000692	0.00113	0.9955	0	0	0	0.0023	0.1786	0.6164	0.0001	0.1855	0.017	0	1	9	5	5				P	Eukaryotic cytochrome b561
OG0008142	anc.5	LepVor031733_OG0008142	FALSE	TRUE	LepVor	vertical	Stramenopiles	Stramenopiles				second_sister	0	2.47525	3.06897	0	0	0	0		OG0008142_anc.5_annotated_tree.pdf	113	0	0	0	0	0	0	0	0	0		PF03188	G3DSA:1.20.120.1770		0	PS50939									0.03966	0.017433	0.030445	0.9181	0	0	0.0041	0.439	0.1552	0.1825	0.0077	0.0713	0.1349	0.0052	0	4	3	3				P	Eukaryotic cytochrome b561				ko:K08371					ko00000;ko02000	5.B.2.1
OG0008145	anc.1	SorSpe004360_OG0008145;SorSpe017170_OG0008145	FALSE	TRUE	SorSpe	vertical	Dinophyceae	Dinophyceae				second_sister	0.0693006	2.48674	0.684971	1	0	0	0		OG0008145_anc.1_annotated_tree.pdf	439.5	97.5	0	0	5	0	0	5	33	0					0										0.0007875	2.4e-05	7.5e-06	0.06915	0.7895	0.1599	0.00635	0.0081	0.01375	0.00015	0.02015	0.0004	0.0003	0.0014	0	1	0	0
OG0008146	anc.1	SorSpe000892_OG0008146;SorSpe010588_OG0008146	FALSE	TRUE	SorSpe	vertical	Dinophyceae					first_sister	2.1944e-06	2.77633		1	0	0	0		OG0008146_anc.1_annotated_tree.pdf	280.5	53.5	0	0	0	0	0	0	0	0					0										0.003314	0.001155	2.2e-05	0.57835	0.0637	0.16025	0.06345	0.07665	0.09985	0.2621	0.02815	0.0891	0.03585	0.12095	0	1.5	0.5	0
OG0008147	anc.2	SorSpe000909_OG0008147;SorSpe023032_OG0008147	FALSE	TRUE	SorSpe	vertical	Symbiodiniaceae	Symbiodiniaceae				second_sister	0.159755	0.536585	0.848125	1	0	0	0		OG0008147_anc.2_annotated_tree.pdf	321.5	0	0	0	0	0	0	0	0	0					0										0.001312	0.0001625	0.0002125	0.7815	0.00885	0.0323	0.0048	0.2549	0.0802	0.1984	0.01965	0.0173	0.0695	0.31415	0	2	1	1
OG0008149	anc.2	SorSpe028238_OG0008149	FALSE	TRUE	SorSpe	vertical	Symbiodiniaceae	Symbiodiniaceae				second_sister	0	0.294377	0.472962	0	0	0	0		OG0008149_anc.2_annotated_tree.pdf	125	24	0	0	0	0	0	0	0	0			G3DSA:2.30.42.10		0	PS50106									0.000915	3.2e-05	5.2e-05	0.0675	0.2955	0.4601	0.0481	0.0791	0.0182	0.0031	0.0601	0.0015	0.0133	0.0212	0	1	0	0
OG0008149	anc.1	SorSpe028717_OG0008149	FALSE	TRUE	SorSpe	vertical	Symbiodiniaceae	Sar				second_sister	0	0.174275	2.56699	0	0	0	0		OG0008149_anc.1_annotated_tree.pdf	122	0	0	0	0	0	0	0	0	0			G3DSA:2.30.42.10	SSF50156	0	PS50106									0.002109	0.041986	0.001213	0.2286	0.1542	0.2692	0.0372	0.0731	0.2411	0.0097	0.1041	0.0079	0.0994	0.0041	0	1	0	0
OG0008150	anc.2	SorSpe006817_OG0008150	FALSE	TRUE	SorSpe	vertical	Symbiodiniaceae	Symbiodiniaceae				second_sister	0	0.130835	0.535043	0	0	0	0		OG0008150_anc.2_annotated_tree.pdf	94	0	0	0	0	0	0	0	0	0					0	PS50119		cd19757							0.001331	0.0154	0.000106	0.2146	0.0054	0.0124	0.7278	0.0407	0.0365	0.0956	0.0025	0.0057	0.0648	0.0086	0	2	1	1
OG0008151	anc.1	SorSpe000489_OG0008151;SorSpe009163_OG0008151	FALSE	TRUE	SorSpe	vertical	Sar					first_sister	0.00540628	1.10663		1	0	0	0		OG0008151_anc.1_annotated_tree.pdf	499.5	0	0	0	0	0	0	0	0	0		PF02493	G3DSA:2.20.110.10	SSF82185	0		SM00698								0.002951	0.005591	0.000518	0.0264	0.18125	0.4693	0.13085	0.01545	0.03485	0.0021	0.0121	0.0003	0.017	0.13675	0	1	0	0		GVOG10221;GVOG18293;GVOG18708;GVOG19014;GVOG19924;GVOG20741;GVOG20763;GVOG20843;GVOG21707;GVOG22229;GVOG22856;GVOG23520;GVOG24065;GVOG24086;GVOG24174;GVOG24548;GVOG24572;GVOG24579;GVOG25002;GVOG25407;GVOG25759;GVOG25879;GVOG26057;GVOG26100;GVOG26175;GVOG26255;GVOG26652;GVOG26709		G	protein serine/threonine kinase activity				ko:K20178	ko04138;map04138				ko00000;ko00001;ko04131
OG0008153	anc.1	LotAmoCCMP2058003549_OG0008153	FALSE	TRUE	LotAmoCCMP2058	vertical	Sar	Sar				second_sister	0	2.24012	2.10487	0	0	0	0		OG0008153_anc.1_annotated_tree.pdf	108	0	0	0	0	0	0	0	0	0					0										0.00196	0.000882	0.000576	0.991	0.0001	0.0001	0	0.0056	0.0097	0.7816	0	0.1938	0.0086	0.0005	0	4	3	3
OG0008153	anc.3	ParGloRCC365005704_OG0008153	FALSE	TRUE	ParGloRCC365	vertical	Dinophyceae	Sar				second_sister	0	1.47903	2.20346	0	0	0	0		OG0008153_anc.3_annotated_tree.pdf	223	0	0	0	0	0	0	0	0	0					0										0.001108	2e-06	3e-06	0.9876	0.0002	0.0002	0	0.0053	0.0054	0.707	0	0.2749	0.0062	0.001	0	5	4	4
OG0008153	anc.4	PauChr004537_OG0008153	FALSE	TRUE	PauChr	vertical	Sar	Sar				second_sister	0	1.76646	1.60785	0	0	0	0		OG0008153_anc.4_annotated_tree.pdf	385	0	0	0	0	0	0	0	0	0					0										0.00624	0.022561	0.003537	0.9404	0.0069	0.0015	0.0018	0.0305	0.0764	0.6168	0.0015	0.1833	0.0564	0.0249	1	9	5	6
OG0008155	anc.1	SorSpe026795_OG0008155	FALSE	TRUE	SorSpe	vertical	Alveolata	Alveolata				second_sister	0	2.22769	0.454064	0	0	0	0		OG0008155_anc.1_annotated_tree.pdf	315	26	0	0	0	0	0	0	0	0	PTHR46984	PF13516		SSF52047	21	PS51450									0.01015	0.001404	4.2e-05	0.1297	0.1659	0.4875	0.0313	0.0202	0.0956	0.0369	0.013	0.0557	0.0813	0.0127	0	1	0	0				S	Leucine Rich repeat
OG0008157	anc.2	Gym_CCMP2014002173_OG0008157;PauChr016474_OG0008157	TRUE		Cercozoa1	vertical	Eukaryota	Eukaryota				second_sister	4.573	3.99882	3.44519	0	7	0	0		OG0008157_anc.2_annotated_tree.pdf	292.5	20	0	0	0	0	0	0	0	0			G3DSA:1.10.890.20;G3DSA:3.50.70.10	SSF54626	0										0.340238	0.445817	0.001276	0.2178	0.0233	0.1277	0.30745	0.0824	0.0517	0.18905	0.04235	0.0442	0.08825	0.0436	0	1.5	0.5	0				S	Chalcone isomerase-like
OG0008163	anc.2	LepVor057983_OG0008163	FALSE	TRUE	LepVor	vertical	Oomycota	Eukaryota				second_sister	0	1.94784	3.62113	0	0	0	0.00211864		OG0008163_anc.2_annotated_tree.pdf	169	0	0	0	0	0	0	0	0	0					0										0.008572	0.00839	0.003231	0.2769	0.1167	0.1999	0.08	0.3238	0.0071	0.1273	0.0089	0.0467	0.0505	0.0389	0	1	0	0
OG0008163	anc.3	LepVor025110_OG0008163;LepVor041804_OG0008163;LepVor041805_OG0008163	FALSE	TRUE	LepVor	vertical	Eukaryota	Eukaryota				second_sister	3.50833	1.88321	3.81279	2	0	0	0.00211864		OG0008163_anc.3_annotated_tree.pdf	404	0	0	0	0	0	0	0	0	0	PTHR33129			SSF52540	0										0.000668	2.7e-05	5e-06	0.0396	0.0917	0.5206	0.005	0.006	0.006	0.0206	0.0022	0.0038	0.009	0.0232	0	1	0	0
OG0008164	anc.1	StiZan007748_OG0008164;GloSpeGF15025974_OG0008164;GloSpeGF15015495_OG0008164;GloSpeGF15017683_OG0008164	TRUE		Retaria	vertical	Sar	Sar				second_sister	1.79086	2.35166	2.70054	2	4	0	0		OG0008164_anc.1_annotated_tree.pdf	248.5	15	0	0	0	0	0	0	0	0		PF03415			0										0.0217645	0.133865	0.006704	0.07465	0.04085	0.2346	0.16045	0.02625	0.00665	0.046	0.0069	0.0172	0.25215	0.00925	0	1	0	0
OG0008170	anc.1	LepVor016959_OG0008170	FALSE	TRUE	LepVor	vertical	Sar	Sar				second_sister	0	1.33389	1.97963	0	0	0	0		OG0008170_anc.1_annotated_tree.pdf	186	0	0	0	0	0	0	0	0	0					0										0.00205	0.316634	3e-06	0.6526	0.0381	0.0394	0.0427	0.0113	0.1865	0.3531	0.004	0.1854	0.1374	0.0022	0	2	1	1
OG0008170	anc.2	StiZan015093_OG0008170	FALSE	TRUE	StiZan	vertical	Sar	Sar				second_sister	0	1.39031	0.666054	0	0	0	0		OG0008170_anc.2_annotated_tree.pdf	104	0	0	0	0	0	0	0	0	0					0										0.019273	0.155028	7.1e-05	0.4701	0.0162	0.0285	0.1931	0.0439	0.0244	0.3756	0.0604	0.0403	0.2166	0.0009	0	2	1	1
OG0008170	anc.4	BreSpeRG2016a000411_OG0008170;StiZan006110_OG0008170	TRUE		Rhizaria	vertical	Alveolata	Sar				second_sister	3.91295	1.63246	1.82848	0	7	0	0		OG0008170_anc.4_annotated_tree.pdf	187	13.5	0	0	0	0	0	12.5	0	0					14.5										0.0069165	0.0824635	0.0009015	0.5772	0.1371	0.1202	0.0888	0.07995	0.0373	0.25975	0.0057	0.0845	0.08535	0.1013	0	2	1	0.5
OG0008170	anc.5	AboPro008937_OG0008170	FALSE	TRUE	AboPro	vertical	Sar	Sar				second_sister	0	1.25131	1.54026	0	0	0	0		OG0008170_anc.5_annotated_tree.pdf	166	0	0	0	0	0	0	0	0	0					0										0.001342	0.000156	0.000415	0.092	0.0979	0.5219	0.0223	0.0867	0.0151	0.0156	0.0648	0.006	0.071	0.0986	0	1	0	0
OG0008171	anc.4	ChlRep024493_OG0008171;MatSpe038369_OG0008171;BigNatCCMP2755016545_OG0008171;LotAmoCCMP2058017409_OG0008171;NorSphBC52012648_OG0008171;ParGloRCC365002544_OG0008171	TRUE		Cercozoa1	vertical	Eukaryota	Eukaryota				second_sister	3.50206	3.30853	2.63017	0	7	0	0		OG0008171_anc.4_annotated_tree.pdf	402.5	125.5	0	0	0	0	0	8.5	6	0	PTHR28601	PF15669			21										0.0002775	3e-06	4.5e-06	0.04105	0.3964	0.3916	0.0006	0.00045	0.00535	0.002	0.00405	0.0072	0.0174	0.0008	0	1	0	0				S	Coiled-coil domain-containing protein 24 family
OG0008171	anc.2	LapGus032446_OG0008171;LapGus032454_OG0008171	FALSE	TRUE	LapGus	vertical	Colponemidia sp. Colp-10	Eukaryota				second_sister	0.0741962	1.42944	2.66718	1	0	0	0		OG0008171_anc.2_annotated_tree.pdf	256.5	61.5	0	0	0	48.5	0	0	0	0					10.5										0.001547	0.0001065	0.001622	0.0996	0.3904	0.48315	0.00155	0.0236	0.01	0.01175	0.0025	0.0557	0.01985	0.00155	0	1	0	0				S	Coiled-coil domain-containing protein 24 family
OG0008172	anc.2	PauChr022247_OG0008172;PauChr010565_OG0008172	FALSE	TRUE	PauChr	vertical	Sar	Sar				second_sister	1.03367	3.29214	3.60117	1	0	0	0		OG0008172_anc.2_annotated_tree.pdf	270	57.5	0	0	0	0	0	0	23	0					0										0.00974	0.0110455	0.0014165	0.45605	0.46905	0.1013	0.01575	0.03425	0.0657	0.0845	0.1371	0.0511	0.01205	0.02925	0	1	0	0
OG0008172	anc.3	LepVor003479_OG0008172	FALSE	TRUE	LepVor	vertical	Sar					first_sister	0	2.6318		0	0	0	0		OG0008172_anc.3_annotated_tree.pdf	296	0	0	0	0	0	0	0	0	0					0										0.001451	0.000253	0.079558	0.3317	0.1328	0.1826	0.0185	0.2755	0.0546	0.0231	0.1798	0.0504	0.0586	0.0241	0	1	0	0
OG0008172	anc.5	LepVor003481_OG0008172	FALSE	TRUE	LepVor	vertical	Sar	Sar				second_sister	0	2.20761	2.13985	0	0	0	0		OG0008172_anc.5_annotated_tree.pdf	319	41	0	0	0	0	0	0	19	0		PF18410	G3DSA:1.10.720.80		0										0.001777	4.6e-05	2e-06	0.1464	0.7467	0.2194	0.0009	0.0027	0.0076	0.0008	0.0169	0.0008	0.0027	0.0015	0	1	0	0
OG0008173	anc.1	BreSpeRG2016a017682_OG0008173;LapGus100816_OG0008173	TRUE		Cercozoa	vertical	Halocafeteria seosinensis	Eukaryota				second_sister	3.61268	2.58565	3.58685	0	5	0	0		OG0008173_anc.1_annotated_tree.pdf	175	0	0	0	0	0	0	0	0	0			G3DSA:1.25.40.10	SSF48452	0										0.001325	0.0006985	0.0004065	0.9859	0.0041	0.00695	0.00015	0.5145	0.0286	0.24235	0.0335	0.00455	0.00285	0.1623	0	2	1	1
OG0008175	anc.2	BigNatCCMP2755013690_OG0008175	TRUE		BigNatCCMP2755	vertical	Eukaryota	Eukaryota				second_sister	0	3.05042	3.06859	0	0	0	0		OG0008175_anc.2_annotated_tree.pdf	264	0	0	0	0	0	0	0	0	0					26										0.001431	3e-05	0.000127	0.0675	0.381	0.4814	0.0059	0.0116	0.0512	0.0035	0.0106	0.0034	0.0076	0.0439	0	1	0	0
OG0008175	anc.1	AurSolAF21013762_OG0008175;LapGus042050_OG0008175;LapGus042019_OG0008175;LapGus042031_OG0008175	TRUE		Cercozoa	vertical	Eukaryota	Eukaryota				second_sister	3.91551	3.53186	3.82697	2	5	0	0		OG0008175_anc.1_annotated_tree.pdf	169.5	48.5	0	0	0	28	0	0	0	0					0										0.003206	0.000141	4.6e-05	0.2813	0.1351	0.2447	0.102	0.1879	0.01635	0.0112	0.02835	0.00805	0.02465	0.0439	0	1	0	0								5.3.4.1	ko:K09584	ko04141;map04141				ko00000;ko00001;ko01000;ko03110;ko04131
OG0008180	anc.1	SorSpe000451_OG0008180;SorSpe022424_OG0008180	FALSE	TRUE	SorSpe	vertical	Sar	Sar				second_sister	2.795e-06	1.24017	0.0929775	1	0	0	0		OG0008180_anc.1_annotated_tree.pdf	441.5	102.5	0	15	0	22	0	0	5	0		PF13516	G3DSA:2.30.42.10;G3DSA:3.80.10.10	SSF50156;SSF52047	0										0.001236	5.3e-05	2.65e-05	0.0201	0.6868	0.29745	0.0013	0.00145	0.00635	0.0004	0.00035	0.00125	0.0011	0.0035	0	1	0	0
OG0008183	anc.2	Gym_CCMP2014008680_OG0008183	FALSE	TRUE	Gym_CCMP2014	vertical	mix	Eukaryota				second_sister	0	2.47693	3.38293	0	0	0	0.0046729		OG0008183_anc.2_annotated_tree.pdf	169	0	0	0	0	0	0	0	0	0	PTHR24126;PTHR24126:SF14	PF12796;PF13637	G3DSA:1.25.40.20	SSF48403	0	PS50088;PS50297	SM00248								0.000515	6.1e-05	0.000144	0.0613	0.0161	0.6892	0.0033	0.0315	0.014	0.0124	0.1463	0.0025	0.0598	0.0251	0	1	0	0		GVOG22880;GVOG24038;GVOG25727;GVOG27095;GVOG27222;GVOG27719;GVOG27983;GVOG27985;GVOG28313;GVOG28426;GVOG28488		M	node of Ranvier (ankyrin G);ankyrin 3
OG0008183	anc.1	SorSpe013234_OG0008183;SorSpe019684_OG0008183	FALSE	TRUE	SorSpe	vertical	Sar					first_sister	2.2275e-06	2.18304		1	0	0	0.0046729		OG0008183_anc.1_annotated_tree.pdf	211	11	0	0	0	0	0	0	0	0	PTHR24125	PF12796	G3DSA:1.25.40.20	SSF48403	0	PS50088;PS50297	SM00248								0.269122	0.389209	0.113941	0.382	0.0012	0.0164	0.0382	0.3095	0.03805	0.1151	0.22725	0.06015	0.1693	0.0248	1	4	0	1				M	node of Ranvier (ankyrin G);ankyrin 3
OG0008183	anc.3	SorSpe014276_OG0008183	FALSE	TRUE	SorSpe	vertical	Sar					first_sister	0	1.52036		0	0	0	0.0046729		OG0008183_anc.3_annotated_tree.pdf	210	0	0	0	0	0	0	0	0	0	PTHR24149	PF12796	G3DSA:1.25.40.20;G3DSA:1.25.40.960	SSF48403	0	PS50088;PS50297	SM00248			PR01415					0.038727	0.201067	0.224976	0.9766	0.0005	0.0044	0.0077	0.4688	0.0265	0.2477	0.0091	0.1658	0.0081	0.0611	0	2	1	1		GVOG27095;GVOG27985;GVOG28488		M	node of Ranvier (ankyrin G);ankyrin 3
OG0008185	anc.2	LotAmoCCMP2058018383_OG0008185	FALSE	TRUE	LotAmoCCMP2058	vertical	Eumetazoa	Eukaryota				second_sister	0	2.70262	3.56259	0	0	0	0.00529101		OG0008185_anc.2_annotated_tree.pdf	166	0	0	0	0	0	0	0	0	0	PTHR24201	PF12796	G3DSA:1.25.40.20	SSF48403	0	PS50088;PS50297	SM00248								0.000847	4.3e-05	0.3683	0.0658	0.2273	0.4302	0.0018	0.308	0.0061	0.0005	0.0093	0.001	0.0019	0.0139	0	1	0	0		GVOG24035;GVOG25727;GVOG27095;GVOG27222;GVOG27719;GVOG27956;GVOG27985;GVOG28413;GVOG28488		M;T	Ankyrin repeat
OG0008187	anc.2	LapGus079805_OG0008187	FALSE	TRUE	LapGus	vertical	Eukaryota	Eukaryota				second_sister	0	2.20797	3.73188	0	0	0	0		OG0008187_anc.2_annotated_tree.pdf	431	0	0	0	0	0	0	0	0	0	PTHR18929	PF00085	G3DSA:3.40.30.10	SSF52833	0	PS51352		cd02947	PS00194						0.003804	0.000345	3.2e-05	0.0957	0.363	0.4627	0.0061	0.018	0.0258	0.01	0.0287	0.0265	0.0548	0.0044	0	1	0	0				O	Protein disulfide-isomerase domain-containing protein
OG0008187	anc.1	BreSpeRG2016a022461_OG0008187	FALSE	TRUE	BreSpeRG2016a	vertical	Gambierdiscus australes	Dinophyceae				second_sister	0	1.17809	2.65623	0	0	0	0		OG0008187_anc.1_annotated_tree.pdf	391	32	0	0	0	0	0	0	0	32	PTHR18929;PTHR18929:SF210		G3DSA:3.40.30.10	SSF52833	62										0.000186	0	5e-06	0.1378	0.2064	0.6244	0.0003	0.002	0.0279	0.0643	0.001	0.0534	0.0153	0.0049	0	2	1	1				O	protein disulfide isomerase activity	PDIA4	GO:0002790;GO:0003674;GO:0003756;GO:0003824;GO:0005575;GO:0005576;GO:0005615;GO:0005622;GO:0005623;GO:0005737;GO:0005783;GO:0005788;GO:0005790;GO:0006457;GO:0006810;GO:0006950;GO:0008104;GO:0008150;GO:0008152;GO:0009306;GO:0009986;GO:0009987;GO:0012505;GO:0015031;GO:0015036;GO:0015037;GO:0015833;GO:0016491;GO:0016667;GO:0016853;GO:0016860;GO:0016864;GO:0031974;GO:0032940;GO:0032991;GO:0033036;GO:0033554;GO:0034663;GO:0034976;GO:0042886;GO:0043226;GO:0043227;GO:0043229;GO:0043231;GO:0043233;GO:0044421;GO:0044422;GO:0044424;GO:0044432;GO:0044444;GO:0044446;GO:0044464;GO:0045184;GO:0046903;GO:0048518;GO:0048522;GO:0050789;GO:0050794;GO:0050896;GO:0051179;GO:0051234;GO:0051716;GO:0055114;GO:0061077;GO:0065007;GO:0070013;GO:0071702;GO:0071705;GO:0140096;GO:1903332;GO:1903334	5.3.4.1	ko:K09582	ko04141;ko04918;ko05110;map04141;map04918;map05110				ko00000;ko00001;ko01000;ko03110;ko04131
OG0008188	anc.1	RosSpe001823_OG0008188	FALSE	TRUE	RosSpe	vertical	Sar	Sar				second_sister	0	3.38821	3.34179	0	0	0	0		OG0008188_anc.1_annotated_tree.pdf	308	0	0	0	0	0	0	0	0	0					0										0.002009	0.001634	0.005298	0.1128	0.0045	0.3324	0.0235	0.1272	0.006	0.0043	0.0958	0.0002	0.0214	0.3847	0	1	0	0
OG0008197	anc.1	AurSolAF21008122_OG0008197	FALSE	TRUE	AurSolAF21	vertical	Eukaryota	Sar				second_sister	0	3.63185	4.13828	0	0	0	0		OG0008197_anc.1_annotated_tree.pdf	337	51	0	0	0	0	0	10	26	0					96										0.008856	0.007012	0.000772	0.1263	0.477	0.2958	0.0114	0.0514	0.0289	0.0268	0.0021	0.0655	0.0275	0.0135	0	1	0	0									ko:K17562					ko00000;ko01009
OG0008199	anc.1	MatSpe043128_OG0008199	FALSE	TRUE	MatSpe	vertical	Dinophyceae	Sar				second_sister	0	1.64054	2.16133	0	0	0	0		OG0008199_anc.1_annotated_tree.pdf	528	58	0	0	0	0	0	0	0	35	PTHR48027	PF00076;PF13679	G3DSA:3.30.70.330;G3DSA:3.40.50.150	SSF53335;SSF54928	0	PS50102	SM00360	cd00590							0.001825	0.002035	0.000282	0.1418	0.8613	0.1188	0.001	0.0018	0.0091	0.0033	0.0005	0.0021	0.0005	0.0015	0	1	0	0
OG0008200	anc.1	SorSpe010000_OG0008200;SorSpe010789_OG0008200	FALSE	TRUE	SorSpe	vertical	Sar					first_sister	0.0264534	2.15666		1	0	0	0		OG0008200_anc.1_annotated_tree.pdf	242.5	0	0	0	0	0	0	0	0	0					0										0.0069915	0.003031	0.135245	0.48535	0.00105	0.00415	0.00405	0.98675	0.0003	0.0019	0.0003	0.0003	5e-05	0.00115	0.5	2.5	0	0
OG0008202	anc.1	LotGloLEX01005923_OG0008202;Lot_CCMP622013173_OG0008202;LotAmoCCMP2058017010_OG0008202;NorSphBC52004559_OG0008202;Gym_CCMP2014001109_OG0008202;ParGloRCC365004366_OG0008202;BigLonCCMP242003862_OG0008202;BigNatCCMP2755017567_OG0008202;Gym_CCMP2014005641_OG0008202;Gym_CCMP2014014122_OG0008202;BigLonCCMP242013000_OG0008202;BigNatCCMP2755005883_OG0008202;BigLonCCMP242000019_OG0008202;BigNatCCMP2755010467_OG0008202;BigLonCCMP242013763_OG0008202;BigNatCCMP2755006129_OG0008202	TRUE		Reticulofilosa	vertical	Dinophyceae	Eukaryota				second_sister	1.35583	2.77166	3.70505	4	6	0.0588235	0		OG0008202_anc.1_annotated_tree.pdf	316.5	0	0	0	0	0	0	0	0	0			G3DSA:3.40.50.11350		0										0.002641	0.000571	0.000493	0.1157	0.07015	0.12965	0.0077	0.06125	0.00745	0.0121	0.0218	0.00325	0.01485	0.01755	0	1	0	0		GVOG14908;GVOG17130;GVOG17151;GVOG18534;GVOG19816;GVOG20806
OG0008212	anc.3	PauChr021263_OG0008212	FALSE	TRUE	PauChr	vertical	Sar					first_sister	0	2.06456		0	0	0	0		OG0008212_anc.3_annotated_tree.pdf	189	47	0	0	0	0	0	0	0	20				SSF90229	0	PS50103	SM00356								0.002244	2.1e-05	0.000563	0.1039	0.8426	0.1071	0.0006	0.0051	0.0179	0.001	0.0208	0.0011	0.0026	0.0012	0	1	0	0				S	DNA binding
OG0008212	anc.8	AboPro008421_OG0008212	FALSE	TRUE	AboPro	vertical	Dinophyceae	Sar				second_sister	0	1.37902	1.38097	0	0	0	0		OG0008212_anc.8_annotated_tree.pdf	141	0	0	0	0	0	0	0	0	0	PTHR23002;PTHR23002:SF107	PF00098	G3DSA:4.10.60.10	SSF57756;SSF90229	0	PS50103;PS50158	SM00343								0.016705	0.300114	0.000222	0.0001	0.0081	0.2279	0.7604	0.0032	0.0002	0	0	0	0.0002	0	0	1	0	0				O	Zinc knuckle
OG0008212	anc.7	SorSpe007208_OG0008212;SorSpe027072_OG0008212;SorSpe002101_OG0008212;SorSpe003745_OG0008212;SorSpe021267_OG0008212;SorSpe021306_OG0008212	FALSE	TRUE	SorSpe	vertical	Dinophyceae	Sar				second_sister	0.692049	0.305737	0.695998	5	0	0	0		OG0008212_anc.7_annotated_tree.pdf	93	24.5	0	0	0	0	0	0	0	0			G3DSA:4.10.60.10		0										0.00562	0.16884	0.0015395	0.0006	0.02815	0.0442	0.90175	0.0255	0.0001	0	5e-05	0	0.0001	0	0	1	0	0				O	Zinc knuckle		GO:0003674;GO:0003676;GO:0003723;GO:0003729;GO:0005488;GO:0005575;GO:0005622;GO:0005623;GO:0006417;GO:0008150;GO:0008494;GO:0009889;GO:0009891;GO:0009893;GO:0010468;GO:0010556;GO:0010557;GO:0010604;GO:0010608;GO:0010628;GO:0019222;GO:0031323;GO:0031325;GO:0031326;GO:0031328;GO:0032268;GO:0032270;GO:0034248;GO:0034250;GO:0044424;GO:0044464;GO:0045182;GO:0045727;GO:0048518;GO:0048522;GO:0050789;GO:0050794;GO:0051171;GO:0051173;GO:0051246;GO:0051247;GO:0060255;GO:0065007;GO:0080090;GO:0090079;GO:0097159;GO:1901363;GO:2000112;GO:2000765;GO:2000767		ko:K09250					ko00000;ko03000
OG0008212	anc.2	BreSpeRG2016a002497_OG0008212;PauChr015105_OG0008212	TRUE		Monadofilosa1	vertical	Hematodinium sp. SG-2012	Hematodinium sp. SG-2012				second_sister	1.96947	1.04661	1.30408	0	2	0	0		OG0008212_anc.2_annotated_tree.pdf	311.5	205.5	0	28	0	60	5.5	0	5	38.5		PF00642	G3DSA:4.10.1000.10	SSF90229	22	PS50103	SM00356								0.002579	2.2e-05	1e-05	0.08385	0.51755	0.22855	0.14685	0.05625	0.01575	0.0008	0.0059	0.0037	0.02455	5e-05	0	1	0	0
OG0008215	anc.1	GutVulBF0784022207_OG0008215	FALSE	TRUE	GutVulBF0784	vertical	Stramenopiles	Stramenopiles				second_sister	0	2.33608	2.68037	0	0	0	0		OG0008215_anc.1_annotated_tree.pdf	311	108	0	0	0	49	0	0	11	0					0										0.486032	0.728749	0.000118	0.9998	0.0002	0	0.0001	0.0004	0.9853	0.0078	0	0.006	0	0	0	3	2	2
OG0008216	anc.1	ParGloRCC365009528_OG0008216;ChlRep000011_OG0008216;ChlRep017411_OG0008216;BigNatCCMP2755013313_OG0008216;NorSphBC52011224_OG0008216	TRUE		Reticulofilosa	vertical	Opisthokonta	Eukaryota				second_sister	2.05687	3.09387	3.18293	1	4	0	0		OG0008216_anc.1_annotated_tree.pdf	243	25	0	0	0	0	0	0	0	0	PTHR14594				0										0.000598	2.2e-05	0.000115	0.0521	0.3172	0.5284	0.0015	0.0234	0.0099	0.0035	0.0008	0.0092	0.0063	0.0021	0	1	0	0				S		CEP70	GO:0000086;GO:0000278;GO:0003674;GO:0005488;GO:0005515;GO:0005575;GO:0005622;GO:0005623;GO:0005634;GO:0005635;GO:0005654;GO:0005737;GO:0005813;GO:0005815;GO:0005829;GO:0005856;GO:0006996;GO:0007049;GO:0007346;GO:0008150;GO:0009987;GO:0010389;GO:0010564;GO:0012505;GO:0015630;GO:0016020;GO:0016043;GO:0022402;GO:0022406;GO:0022607;GO:0030030;GO:0030031;GO:0031090;GO:0031965;GO:0031967;GO:0031974;GO:0031975;GO:0031981;GO:0042802;GO:0043226;GO:0043227;GO:0043228;GO:0043229;GO:0043231;GO:0043232;GO:0043233;GO:0044085;GO:0044422;GO:0044424;GO:0044428;GO:0044430;GO:0044444;GO:0044446;GO:0044464;GO:0044770;GO:0044772;GO:0044782;GO:0044839;GO:0050789;GO:0050794;GO:0051179;GO:0051640;GO:0051641;GO:0051726;GO:0060271;GO:0065007;GO:0070013;GO:0070925;GO:0071840;GO:0097711;GO:0120031;GO:0120036;GO:0140056;GO:1901987;GO:1901990;GO:1902749;GO:1903047		ko:K16802					ko00000;ko03036
OG0008216	anc.2	RetFil033219_OG0008216;RetFil026810_OG0008216;GloSpeGF15004081_OG0008216;AmmSpe027485_OG0008216;ElpMar013220_OG0008216	TRUE		Foraminifera	vertical	Eukaryota	Eukaryota				second_sister	1.23015	2.90763	3.21502	1	2	0	0		OG0008216_anc.2_annotated_tree.pdf	683	66	0	0	0	0	0	0	14	12	PTHR14594				168										0.000773	3.3e-05	2.9e-05	0.0852	0.3377	0.474	0.0001	0.0043	0.0053	0.0045	0.0007	0.0509	0.0119	0.0005	0	1	0	0				S	basal body protein. Source PGD
OG0008216	anc.5	PlaBraE3001775_OG0008216;MatSpe003614_OG0008216;MatSpe023786_OG0008216	TRUE		Cercozoa	vertical	Colponema vietnamica	Eukaryota				second_sister	2.45231	2.11861	3.75417	1	9	0	0		OG0008216_anc.5_annotated_tree.pdf	813	47	0	0	0	18	0	0	0	0	PTHR14594				126										0.005534	0.003103	0.007999	0.0814	0.1708	0.3489	0.001	0.2066	0.0268	0.0181	0.007	0.0217	0.0217	0.0086	0	1	0	0				S	basal body protein. Source PGD
OG0008218	anc.1	SorSpe010743_OG0008218	FALSE	TRUE	SorSpe	vertical	Alveolata					first_sister	0	3.42799		0	0	0	0		OG0008218_anc.1_annotated_tree.pdf	247	29	0	0	0	0	0	0	0	0					41										0.010772	0.000287	0.000825	0.2249	0.42	0.4587	0.0006	0.0418	0.0147	0.0014	0.0316	0.0268	0.0043	0.0001	0	1	0	0
OG0008221	anc.1	SorSpe004746_OG0008221;SorSpe026944_OG0008221	FALSE	TRUE	SorSpe	vertical	Symbiodiniaceae	Suessiales				second_sister	0.0544323	0.467949	1.75071	1	0	0	0		OG0008221_anc.1_annotated_tree.pdf	417	51	0	0	0	0	0	0	0	31					0										0.001817	0.006914	0.002502	0.1284	0.34445	0.33525	0.0281	0.06865	0.02725	0.01895	0.02495	0.00545	0.01555	0.13135	0	1	0	0
OG0008223	anc.3	GloSpeGF15010110_OG0008223;RosSpe001500_OG0008223;GloSpeGF15004569_OG0008223;ElpMar008440_OG0008223;GloSpeGF15022496_OG0008223	TRUE		Rotaliida	vertical	Sar	Eukaryota				second_sister	1.24968	2.39898	3.16178	2	3	0	0		OG0008223_anc.3_annotated_tree.pdf	115	0	0	0	0	0	0	0	0	0		PF10262	G3DSA:3.40.30.10	SSF52833	0						TIGR02174				0.000667	0.000118	0.000184	0.0631	0.1681	0.5012	0.0027	0.0412	0.0094	0.0155	0.005	0.0034	0.0109	0.0043	0	1	0	0				S	antioxidant activity	SEPW1	GO:0005575;GO:0005622;GO:0005623;GO:0005737;GO:0044424;GO:0044464
OG0008223	anc.5	SorSpe027570_OG0008223	FALSE	TRUE	SorSpe	vertical	Cladocopium sp. clade C	Dinophyceae				second_sister	0	0.146674	0.986734	0	0	0	0		OG0008223_anc.5_annotated_tree.pdf	147	0	0	0	0	0	0	0	0	0		PF10262	G3DSA:3.40.30.10		0										0.002603	0.0011	0.706973	0.302	0.0111	0.1264	0.004	0.7205	0.0121	0.0014	0.0908	0.0009	0.0043	0.0284	0	1	0	0				S	antioxidant activity	SEPW1	GO:0003674;GO:0003824;GO:0005575;GO:0005622;GO:0005623;GO:0005737;GO:0005886;GO:0008150;GO:0008152;GO:0010035;GO:0010269;GO:0016020;GO:0016491;GO:0042221;GO:0044424;GO:0044464;GO:0050896;GO:0055114;GO:0071944
OG0008223	anc.2	SorSpe011823_OG0008223;SorSpe020533_OG0008223	FALSE	TRUE	SorSpe	vertical	Dinophyceae	Dinophyceae				second_sister	0.125281	0.388531	0.375849	1	0	0	0		OG0008223_anc.2_annotated_tree.pdf	58.5	0	0	0	0	0	0	0	0	0					0										0.0008125	0.006818	0.0380555	0.23615	0.07115	0.19545	0.3772	0.2205	0.02575	0.0017	0.07585	0.0088	0.0192	0.00445	0	1	0	0
OG0008227	anc.2	SorSpe010965_OG0008227	FALSE	TRUE	SorSpe	vertical	Sar	Sar				second_sister	0	0.412716	0.86138	0	0	0	0		OG0008227_anc.2_annotated_tree.pdf	76	0	0	0	0	0	0	0	0	0			G3DSA:1.20.1290.10	SSF69118	0										0.001154	0.000203	0.000538	0.131	0.312	0.4102	0.0726	0.1739	0.0072	0.0048	0.0021	0.0026	0.0046	0.01	0	1	0	0
OG0008228	anc.2	MatSpe036801_OG0008228;MatSpe033536_OG0008228	FALSE	TRUE	MatSpe	vertical	Sar	Sar				second_sister	0.591683	1.92972	2.88718	1	0	0	0		OG0008228_anc.2_annotated_tree.pdf	203.5	15	0	0	0	6	0	0	0	0					10										0.0033905	5.9e-05	8e-06	0.1735	0.5111	0.3163	0.00515	0.062	0.02755	0.0045	0.0225	0.0019	0.0037	0.0452	0	1	0	0				S	Methyltransferase domain
OG0008246	anc.3	AboPro004668_OG0008246	FALSE	TRUE	AboPro	vertical	Sar	Sar				second_sister	0	1.37633	1.40291	0	0	0	0		OG0008246_anc.3_annotated_tree.pdf	101	0	0	0	0	0	0	0	0	0					0										0.002683	0.005315	0.000669	0.2849	0.032	0.2541	0.1075	0.3359	0.0055	0.0095	0.1606	0.0017	0.0174	0.0757	0	1	0	0
OG0008246	anc.1	ChlRep015852_OG0008246;LotGloLEX01019601_OG0008246;Lot_CCMP622011492_OG0008246	TRUE		Reticulofilosa	vertical	Sar					first_sister	0.43819	1.62949		0	2	0	0		OG0008246_anc.1_annotated_tree.pdf	371	27	0	0	0	0	0	0	0	18					0										0.053482	0.329648	0.022908	0.7517	0.0032	0.0228	0.0533	0.6744	0.007	0.0837	0.0124	0.0039	0.0044	0.02	1	4	0	0
OG0008248	anc.1	Gym_CCMP2014012087_OG0008248;LotGloLEX01008544_OG0008248;Lot_CCMP622013798_OG0008248;NorSphBC52002482_OG0008248;BigLonCCMP242007567_OG0008248;BigNatCCMP2755004707_OG0008248;NorSphBC52006776_OG0008248	TRUE		Reticulofilosa	vertical	Sar	Sar				second_sister	1.61666	3.33792	4.56705	1	4	0	0		OG0008248_anc.1_annotated_tree.pdf	426	43	0	0	0	0	0	0	0	0	PTHR21716;PTHR21716:SF4				0										0.001639	1.3e-05	1.7e-05	0.8591	0.0021	0.0005	0	0.0037	0.1962	0.4192	0.0003	0.1484	0.1167	0.0024	0	6	5	4
OG0008249	anc.7	LepVor034374_OG0008249	FALSE	TRUE	LepVor	vertical	Eukaryota	Eukaryota				second_sister	0	1.05291	1.77315	0	0	0	0		OG0008249_anc.7_annotated_tree.pdf	619	0	0	0	0	0	0	0	0	0	PTHR22848;PTHR22848:SF1	PF00400;PF10607	G3DSA:2.130.10.10	SSF50978	0	PS50082;PS50294;PS50896	SM00320	cd00200	PS00678	PR00320					0.000333	6e-06	0.000215	0.0411	0.3045	0.6102	0.0044	0.0045	0.0148	0.006	0.0036	0.013	0.0274	0.0117	0	1	0	0		GVOG20106;GVOG22433;GVOG23161;GVOG23355;GVOG23529;GVOG24200;GVOG24358		S	C-terminal to LisH motif.
OG0008249	anc.6	Gym_CCMP2014007780_OG0008249;LotAmoCCMP2058020232_OG0008249;ChlRep000372_OG0008249;ChlRep019139_OG0008249;BigNatCCMP2755019986_OG0008249;NorSphBC52008356_OG0008249;MatSpe026687_OG0008249;PauChr008732_OG0008249;PlaBraE3003168_OG0008249;LapGus018524_OG0008249;LapGus018530_OG0008249;SpoSub000289_OG0008249;SpoSub000290_OG0008249	TRUE		Cercozoa	vertical	Eukaryota	Eukaryota				second_sister	0.913803	2.1239	1.40686	3	8	0	0		OG0008249_anc.6_annotated_tree.pdf	568	0	0	0	0	0	0	0	0	0	PTHR22848;PTHR22848:SF1	PF00400;PF10607	G3DSA:2.130.10.10	SSF50978	0	PS50082;PS50294;PS50896;PS50897	SM00320;SM00668	cd00200	PS00678	PR00320					0.000776	0.000277	0.001002	0.0441	0.2847	0.4504	0.0039	0.0045	0.0134	0.0029	0.0046	0.0045	0.0086	0.0091	0	1	0	0		GVOG20106;GVOG22073;GVOG22433;GVOG22829;GVOG23161;GVOG23355;GVOG23529;GVOG24200;GVOG24358		S	C-terminal to LisH motif.
OG0008249	anc.8	ParGloRCC365011617_OG0008249	FALSE	TRUE	ParGloRCC365	vertical	Eukaryota	Eukaryota				second_sister	0	3.02289	0.83317	0	0	0	0		OG0008249_anc.8_annotated_tree.pdf	336	21	0	0	0	13	0	0	0	0	PTHR22848;PTHR22848:SF1	PF00400	G3DSA:2.130.10.10	SSF50978	0	PS50082;PS50294	SM00320	cd00200	PS00678	PR00320					0.000997	7.1e-05	0.000408	0.0603	0.4421	0.3845	0.0113	0.0146	0.008	0.0013	0.1274	0.0023	0.0025	0.0062	0	1	0	0		GVOG20106;GVOG22433;GVOG22829;GVOG23161;GVOG23355;GVOG23529;GVOG24200;GVOG24358		S	G-beta repeat;WD domain
OG0008250	anc.5	LepVor079154_OG0008250	FALSE	TRUE	LepVor	vertical	Eukaryota	Eukaryota				second_sister	0	3.70631	2.62774	0	0	0	0		OG0008250_anc.5_annotated_tree.pdf	179	53	0	0	0	11	0	0	0	30					0										0.000882	9e-06	7.7e-05	0.1115	0.7135	0.2024	0.0009	0.0004	0.0743	0.0018	0.0002	0.0026	0.0035	0.0003	0	1	0	0
OG0008250	anc.3	LapGus075065_OG0008250;PauChr004993_OG0008250	TRUE		Cercozoa	vertical	Eukaryota	Eukaryota				second_sister	3.18211	3.15446	2.48445	0	5	0	0		OG0008250_anc.3_annotated_tree.pdf	377.5	56	0	0	0	0	0	0	13.5	0	PTHR13335	PF16978			0										0.000435	0.000559	0.002643	0.0777	0.4632	0.38805	0.00475	0.02005	0.01365	0.0065	0.0687	0.008	0.01295	0.0142	0	1	0	0				T	TORC2 signaling	MAPKAP1	GO:0000902;GO:0000904;GO:0001932;GO:0001934;GO:0003674;GO:0005488;GO:0005515;GO:0005543;GO:0005546;GO:0005547;GO:0005575;GO:0005622;GO:0005623;GO:0005634;GO:0005654;GO:0005737;GO:0005794;GO:0005829;GO:0005886;GO:0006950;GO:0006996;GO:0007010;GO:0007154;GO:0007163;GO:0007165;GO:0007275;GO:0007399;GO:0008150;GO:0008289;GO:0008582;GO:0009653;GO:0009719;GO:0009725;GO:0009893;GO:0009966;GO:0009967;GO:0009968;GO:0009987;GO:0010033;GO:0010243;GO:0010562;GO:0010604;GO:0010646;GO:0010647;GO:0010648;GO:0012505;GO:0016020;GO:0016043;GO:0016358;GO:0017016;GO:0019220;GO:0019222;GO:0019899;GO:0019900;GO:0019901;GO:0022008;GO:0022607;GO:0022613;GO:0022618;GO:0023051;GO:0023052;GO:0023056;GO:0023057;GO:0030029;GO:0030030;GO:0030036;GO:0030154;GO:0030182;GO:0030950;GO:0030952;GO:0031098;GO:0031175;GO:0031267;GO:0031323;GO:0031325;GO:0031399;GO:0031401;GO:0031929;GO:0031932;GO:0031974;GO:0031981;GO:0032147;GO:0032148;GO:0032268;GO:0032270;GO:0032501;GO:0032502;GO:0032868;GO:0032869;GO:0032870;GO:0032989;GO:0032990;GO:0032991;GO:0033554;GO:0033674;GO:0034063;GO:0034622;GO:0035091;GO:0035556;GO:0038201;GO:0038203;GO:0040008;GO:0042221;GO:0042325;GO:0042327;GO:0043085;GO:0043167;GO:0043168;GO:0043226;GO:0043227;GO:0043229;GO:0043231;GO:0043233;GO:0043325;GO:0043434;GO:0043549;GO:0043933;GO:0044085;GO:0044087;GO:0044089;GO:0044093;GO:0044422;GO:0044424;GO:0044428;GO:0044444;GO:0044446;GO:0044464;GO:0045859;GO:0045860;GO:0045887;GO:0045927;GO:0045937;GO:0046578;GO:0046580;GO:0046626;GO:0046628;GO:0048468;GO:0048518;GO:0048519;GO:0048522;GO:0048523;GO:0048583;GO:0048584;GO:0048585;GO:0048638;GO:0048639;GO:0048666;GO:0048667;GO:0048699;GO:0048731;GO:0048812;GO:0048813;GO:0048856;GO:0048858;GO:0048869;GO:0050789;GO:0050790;GO:0050793;GO:0050794;GO:0050803;GO:0050807;GO:0050896;GO:0051020;GO:0051056;GO:0051058;GO:0051094;GO:0051128;GO:0051130;GO:0051171;GO:0051173;GO:0051174;GO:0051239;GO:0051240;GO:0051246;GO:0051247;GO:0051338;GO:0051347;GO:0051716;GO:0051896;GO:0051897;GO:0051960;GO:0051962;GO:0051963;GO:0051965;GO:0060255;GO:0065003;GO:0065007;GO:0065008;GO:0065009;GO:0070013;GO:0070300;GO:0070887;GO:0070925;GO:0071310;GO:0071375;GO:0071417;GO:0071495;GO:0071826;GO:0071840;GO:0071900;GO:0071902;GO:0071944;GO:0080025;GO:0080090;GO:0120036;GO:0120039;GO:1900076;GO:1900078;GO:1901652;GO:1901653;GO:1901698;GO:1901699;GO:1901700;GO:1901701;GO:1901981;GO:1902531;GO:1902532;GO:1902533;GO:1902936;GO:1904396;GO:1904398;GO:2000026		ko:K18407;ko:K20410	ko04150;map04150				ko00000;ko00001;ko03036
OG0008250	anc.4	BreSpeRG2016a031651_OG0008250;LapGus040093_OG0008250;Gym_CCMP2014009832_OG0008250;LotAmoCCMP2058020980_OG0008250;BigLonCCMP242013989_OG0008250;BigNatCCMP2755006977_OG0008250;Lot_CCMP622016171_OG0008250;LotGloLEX01018993_OG0008250;LotGloLEX01019697_OG0008250	TRUE		Cercozoa	vertical	Eukaryota	Eukaryota				second_sister	2.8372	2.9126	3.56512	1	7	0	0		OG0008250_anc.4_annotated_tree.pdf	319	95	0	0	0	0	0	0	0	10		PF16979	G3DSA:2.30.29.30		0										0.00095	6.5e-05	0.000601	0.047	0.5123	0.3273	0.0031	0.0198	0.0089	0.0017	0.0076	0.0012	0.004	0.0037	0	1	0	0				S	Pleckstrin-homology;SAPK-interacting protein 1 (Sin1)
OG0008250	anc.1	GutVulBF0784013581_OG0008250;MatSpe032883_OG0008250;LepVor059423_OG0008250;PlaBraE3001579_OG0008250;SpoSub010822_OG0008250;LepVor072531_OG0008250;LepVor079150_OG0008250;LepVor079153_OG0008250;LepVor072530_OG0008250;LepVor072532_OG0008250	TRUE		Cercozoa	vertical	Ciliophora	Alveolata				second_sister	2.83253	3.09039	2.44614	5	6	0	0		OG0008250_anc.1_annotated_tree.pdf	435	43.5	0	0	0	5	0	0	0	0	PTHR13335				0										0.001599	0.001197	0.0023465	0.1415	0.31485	0.3909	0.0045	0.01825	0.01785	0.00625	0.01565	0.01675	0.0125	0.00955	0	1	0	0				T	TORC2 signaling	MAPKAP1	GO:0000902;GO:0000904;GO:0001932;GO:0001934;GO:0003674;GO:0005488;GO:0005515;GO:0005543;GO:0005546;GO:0005547;GO:0005575;GO:0005622;GO:0005623;GO:0005634;GO:0005654;GO:0005737;GO:0005794;GO:0005829;GO:0005886;GO:0006950;GO:0006996;GO:0007010;GO:0007154;GO:0007163;GO:0007165;GO:0007275;GO:0007399;GO:0008150;GO:0008289;GO:0008582;GO:0009653;GO:0009719;GO:0009725;GO:0009893;GO:0009966;GO:0009967;GO:0009968;GO:0009987;GO:0010033;GO:0010243;GO:0010562;GO:0010604;GO:0010646;GO:0010647;GO:0010648;GO:0012505;GO:0016020;GO:0016043;GO:0016358;GO:0017016;GO:0019220;GO:0019222;GO:0019899;GO:0019900;GO:0019901;GO:0022008;GO:0022607;GO:0022613;GO:0022618;GO:0023051;GO:0023052;GO:0023056;GO:0023057;GO:0030029;GO:0030030;GO:0030036;GO:0030154;GO:0030182;GO:0030950;GO:0030952;GO:0031098;GO:0031175;GO:0031267;GO:0031323;GO:0031325;GO:0031399;GO:0031401;GO:0031929;GO:0031932;GO:0031974;GO:0031981;GO:0032147;GO:0032148;GO:0032268;GO:0032270;GO:0032501;GO:0032502;GO:0032868;GO:0032869;GO:0032870;GO:0032989;GO:0032990;GO:0032991;GO:0033554;GO:0033674;GO:0034063;GO:0034622;GO:0035091;GO:0035556;GO:0038201;GO:0038203;GO:0040008;GO:0042221;GO:0042325;GO:0042327;GO:0043085;GO:0043167;GO:0043168;GO:0043226;GO:0043227;GO:0043229;GO:0043231;GO:0043233;GO:0043325;GO:0043434;GO:0043549;GO:0043933;GO:0044085;GO:0044087;GO:0044089;GO:0044093;GO:0044422;GO:0044424;GO:0044428;GO:0044444;GO:0044446;GO:0044464;GO:0045859;GO:0045860;GO:0045887;GO:0045927;GO:0045937;GO:0046578;GO:0046580;GO:0046626;GO:0046628;GO:0048468;GO:0048518;GO:0048519;GO:0048522;GO:0048523;GO:0048583;GO:0048584;GO:0048585;GO:0048638;GO:0048639;GO:0048666;GO:0048667;GO:0048699;GO:0048731;GO:0048812;GO:0048813;GO:0048856;GO:0048858;GO:0048869;GO:0050789;GO:0050790;GO:0050793;GO:0050794;GO:0050803;GO:0050807;GO:0050896;GO:0051020;GO:0051056;GO:0051058;GO:0051094;GO:0051128;GO:0051130;GO:0051171;GO:0051173;GO:0051174;GO:0051239;GO:0051240;GO:0051246;GO:0051247;GO:0051338;GO:0051347;GO:0051716;GO:0051896;GO:0051897;GO:0051960;GO:0051962;GO:0051963;GO:0051965;GO:0060255;GO:0065003;GO:0065007;GO:0065008;GO:0065009;GO:0070013;GO:0070300;GO:0070887;GO:0070925;GO:0071310;GO:0071375;GO:0071417;GO:0071495;GO:0071826;GO:0071840;GO:0071900;GO:0071902;GO:0071944;GO:0080025;GO:0080090;GO:0120036;GO:0120039;GO:1900076;GO:1900078;GO:1901652;GO:1901653;GO:1901698;GO:1901699;GO:1901700;GO:1901701;GO:1901981;GO:1902531;GO:1902532;GO:1902533;GO:1902936;GO:1904396;GO:1904398;GO:2000026		ko:K18407;ko:K20410	ko04150;map04150				ko00000;ko00001;ko03036
OG0008250	anc.8	LepVor064485_OG0008250;LepVor064484_OG0008250	FALSE	TRUE	LepVor	vertical	Stramenopiles	Stramenopiles				second_sister	0.630371	2.07552	2.36182	1	0	0	0		OG0008250_anc.8_annotated_tree.pdf	234	21.5	0	0	0	0	0	0	0	8.5					0										0.0010125	9.7e-05	0.0305415	0.06415	0.2405	0.444	0.11375	0.12715	0.02765	0.00865	0.0047	0.01275	0.0159	0.005	0	1	0	0				T		AVO1	GO:0000165;GO:0001558;GO:0003674;GO:0005488;GO:0005515;GO:0005543;GO:0005546;GO:0005575;GO:0005622;GO:0005623;GO:0005737;GO:0005886;GO:0006464;GO:0006468;GO:0006793;GO:0006796;GO:0006807;GO:0006950;GO:0006996;GO:0007010;GO:0007154;GO:0007163;GO:0007165;GO:0008150;GO:0008152;GO:0008289;GO:0009966;GO:0009968;GO:0009987;GO:0010646;GO:0010648;GO:0016020;GO:0016043;GO:0016310;GO:0017016;GO:0019538;GO:0019899;GO:0023014;GO:0023051;GO:0023052;GO:0023057;GO:0030029;GO:0030036;GO:0030950;GO:0030952;GO:0031098;GO:0031267;GO:0031505;GO:0031929;GO:0031932;GO:0032991;GO:0033554;GO:0035091;GO:0035556;GO:0036211;GO:0038201;GO:0038203;GO:0040008;GO:0043167;GO:0043168;GO:0043170;GO:0043412;GO:0044237;GO:0044238;GO:0044260;GO:0044267;GO:0044424;GO:0044464;GO:0045229;GO:0046578;GO:0046580;GO:0048519;GO:0048523;GO:0048583;GO:0048585;GO:0050789;GO:0050794;GO:0050896;GO:0051020;GO:0051056;GO:0051058;GO:0051128;GO:0051716;GO:0065007;GO:0071554;GO:0071555;GO:0071704;GO:0071840;GO:0071852;GO:0071944;GO:1901564;GO:1901981;GO:1902531;GO:1902532;GO:1902936		ko:K20410	ko04150;map04150				ko00000;ko00001
OG0008253	anc.2	LepVor022318_OG0008253	FALSE	TRUE	LepVor	vertical	Eukaryota	Eukaryota				second_sister	0	1.84497	0.783774	0	0	0	0		OG0008253_anc.2_annotated_tree.pdf	135	77	0	0	0	11	0	0	0	23	PTHR47721				0										0.002031	0.000565	0.050714	0.2882	0.2517	0.243	0.0096	0.3773	0.0267	0.0003	0.0864	0.0012	0.0015	0.0022	0	1	0	0
OG0008253	anc.1	Gym_CCMP2014011026_OG0008253;ChlRep013554_OG0008253;LotGloLEX01016900_OG0008253;Lot_CCMP622015792_OG0008253;LotAmoCCMP2058013158_OG0008253;ParGloRCC365013171_OG0008253;BigNatCCMP2755014892_OG0008253;NorSphBC52001860_OG0008253	TRUE		Reticulofilosa	vertical	Amphora coffeiformis	Bacillariophyta				second_sister	1.13694	1.75513	2.53714	1	4	0	0		OG0008253_anc.1_annotated_tree.pdf	176.5	11.5	0	0	0	0	0	0	0	0	PTHR47721;PTHR47721:SF2				0										0.0669065	0.193973	0.020777	0.3034	0.0016	0.00435	0.17185	0.141	0.0463	0.03215	0.14925	0.0601	0.0716	0.00145	0	2	0.5	1
OG0008255	anc.1	SorSpe025148_OG0008255	FALSE	TRUE	SorSpe	vertical	Sar	Sar				second_sister	0	1.37475	0.125161	0	0	0	0		OG0008255_anc.1_annotated_tree.pdf	151	0	0	0	0	0	0	0	0	0					0										0.006212	0.000914	0.000735	0.9668	0.0022	0.0032	0.0007	0.8668	0.0363	0.0094	0.0436	0.0147	0.0166	0.0066	0	3	2	2
OG0008260	anc.1	SorSpe010765_OG0008260	FALSE	TRUE	SorSpe	vertical	Symbiodiniaceae	Symbiodiniaceae				second_sister	0	0.0549226	0.307633	0	0	0	0		OG0008260_anc.1_annotated_tree.pdf	249	0	0	0	0	0	0	0	0	0					0										0.010675	0.012516	0.029516	0.9584	0.0015	0.0051	0.0023	0.3306	0.0105	0.2429	0.0092	0.3526	0.0073	0.0381	0	3	2	1
OG0008261	anc.1	SorSpe003584_OG0008261;SorSpe027691_OG0008261	FALSE	TRUE	SorSpe	vertical	Sar					first_sister	2.3812e-06	1.73355		1	0	0	0		OG0008261_anc.1_annotated_tree.pdf	127	0	0	0	0	0	0	0	0	0					0										0.186055	0.454799	0.0011345	0.5719	0.00725	0.05345	0.237	0.1101	0.2695	0.0516	0.14495	0.0464	0.0634	0.0163	0	2	1	2
OG0008265	anc.1	SorSpe022327_OG0008265	FALSE	TRUE	SorSpe	vertical	Symbiodiniaceae	Symbiodiniaceae				second_sister	0	0.0671548	0.606835	0	0	0	0		OG0008265_anc.1_annotated_tree.pdf	652	29	0	0	0	0	0	0	0	0	PTHR46478		G3DSA:3.40.50.410	SSF53300	0										0.000842	0.000504	0.000383	0.0225	0.2109	0.7453	0.001	0.0031	0.018	0.0013	0.0013	0.0054	0.0031	0.0104	0	1	0	0						VWA3B
OG0008266	anc.2	RetFil013095_OG0008266;MatSpe021800_OG0008266	TRUE		Rhizaria	vertical	Dinophyceae	Sar				second_sister	5.30726	3.57674	3.93788	0	8	0	0		OG0008266_anc.2_annotated_tree.pdf	345.5	17	0	0	0	9.5	0	0	0	5					0										0.0004155	2.1e-05	0.0013935	0.467	0.45415	0.1092	0.011	0.1308	0.03415	0.0388	0.07825	0.08595	0.01635	0.04135	0	1.5	0.5	0					Methyltransferase domain
OG0008272	anc.3	PauChr008426_OG0008272;PauChr010218_OG0008272;PauChr031385_OG0008272;PauChr028840_OG0008272;PauChr029868_OG0008272	FALSE	TRUE	PauChr	vertical	Sar	mix				second_sister	1.41093	2.69292	4.39301	4	0	0	0.0136054		OG0008272_anc.3_annotated_tree.pdf	95	0	0	0	0	0	0	0	0	0					0										0.0029	0.039916	0.000248	0.1769	0.0007	0.0035	0.6754	0.0049	0.0061	0.0023	0	0.0039	0.0214	0.0001	0	1	0	0		GVOG24267;GVOG24899;GVOG25343		S	Cryptococcal mannosyltransferase 1
OG0008272	anc.2	AurSolAF21014805_OG0008272;LepVor025851_OG0008272;LotGloLEX01005874_OG0008272;ParGloRCC365000735_OG0008272;BigLonCCMP242005053_OG0008272;BigNatCCMP2755001393_OG0008272;LotAmoCCMP2058007262_OG0008272;Gym_CCMP2014008174_OG0008272;NorSphBC52003848_OG0008272	TRUE		Cercozoa	vertical	mix	Eukaryota				second_sister	5.16232	3.88855	3.07363	0	8	0	0.0136054		OG0008272_anc.2_annotated_tree.pdf	398	0	0	0	0	0	0	0	0	0					0										0.001599	0.000561	0.003442	0.706	0.0098	0.0043	0.0327	0.0186	0.0403	0.0699	0.0239	0.2724	0.0701	0.0016	0	2	1	0		GVOG17607;GVOG17766;GVOG19117;GVOG21756;GVOG23957;GVOG24267;GVOG24899;GVOG25343;GVOG25589;GVOG25600		S	Cryptococcal mannosyltransferase 1
OG0008273	anc.1	PauChr008228_OG0008273	FALSE	TRUE	PauChr	vertical	Artemisia annua	Eukaryota				second_sister	0	2.30131	3.14554	0	0	0	0		OG0008273_anc.1_annotated_tree.pdf	474	31	0	0	0	18	0	0	0	0		PF00069	G3DSA:1.10.510.10	SSF56112	0	PS50011	SM00220	cd00180							0.213176	0.298093	0.051786	0.5223	0.0238	0.028	0.1804	0.3822	0.15	0.1534	0.0178	0.0219	0.0121	0.0304	1	4	0	0				K;L;T	protein kinase activity
OG0008273	anc.2	RetFil024636_OG0008273	FALSE	TRUE	RetFil	vertical	Eukaryota	Eukaryota				second_sister	0	2.5793	2.40867	0	0	0	0		OG0008273_anc.2_annotated_tree.pdf	315	60	0	0	0	12	27	0	0	0	PTHR24349;PTHR24349:SF243	PF00069		SSF56112	31	PS50011	SM00220		PS00108						0.00062	5.1e-05	4e-06	0.0538	0.7369	0.1271	0.1161	0.0066	0.0029	0.001	0.0021	0.0007	0.0061	0.0005	0	1	0	0		GVOG26551;GVOG27872;GVOG28075;GVOG28588;GVOG28607;GVOG28610;GVOG28618		T	It is involved in the biological process described with protein phosphorylation	MAP3K4	GO:0000003;GO:0000165;GO:0000186;GO:0001672;GO:0001890;GO:0001932;GO:0001934;GO:0002251;GO:0002376;GO:0002385;GO:0003002;GO:0003006;GO:0003674;GO:0003824;GO:0004672;GO:0004674;GO:0004709;GO:0005488;GO:0005515;GO:0005575;GO:0005622;GO:0005623;GO:0005737;GO:0006464;GO:0006468;GO:0006793;GO:0006796;GO:0006807;GO:0006810;GO:0006897;GO:0006909;GO:0006911;GO:0006915;GO:0006950;GO:0006955;GO:0006970;GO:0006972;GO:0006979;GO:0007154;GO:0007165;GO:0007275;GO:0007346;GO:0007389;GO:0007530;GO:0007538;GO:0007542;GO:0008150;GO:0008152;GO:0008219;GO:0008361;GO:0009266;GO:0009314;GO:0009408;GO:0009411;GO:0009416;GO:0009628;GO:0009651;GO:0009799;GO:0009855;GO:0009889;GO:0009891;GO:0009893;GO:0009953;GO:0009966;GO:0009967;GO:0009987;GO:0010035;GO:0010038;GO:0010225;GO:0010324;GO:0010468;GO:0010556;GO:0010557;GO:0010562;GO:0010604;GO:0010638;GO:0010639;GO:0010646;GO:0010647;GO:0010847;GO:0010941;GO:0012501;GO:0016043;GO:0016192;GO:0016301;GO:0016310;GO:0016740;GO:0016772;GO:0016773;GO:0018992;GO:0019100;GO:0019219;GO:0019220;GO:0019222;GO:0019538;GO:0019899;GO:0019900;GO:0019901;GO:0022414;GO:0023014;GO:0023051;GO:0023052;GO:0023056;GO:0030154;GO:0030238;GO:0031098;GO:0031323;GO:0031325;GO:0031326;GO:0031328;GO:0031399;GO:0031401;GO:0031434;GO:0031445;GO:0031452;GO:0032147;GO:0032204;GO:0032206;GO:0032210;GO:0032212;GO:0032268;GO:0032270;GO:0032501;GO:0032502;GO:0032535;GO:0032872;GO:0032874;GO:0033043;GO:0033044;GO:0033554;GO:0033674;GO:0034605;GO:0034976;GO:0035556;GO:0036211;GO:0038066;GO:0042221;GO:0042325;GO:0042327;GO:0042538;GO:0042981;GO:0043067;GO:0043085;GO:0043170;GO:0043277;GO:0043405;GO:0043406;GO:0043408;GO:0043410;GO:0043412;GO:0043506;GO:0043507;GO:0043549;GO:0043652;GO:0044087;GO:0044093;GO:0044237;GO:0044238;GO:0044260;GO:0044267;GO:0044424;GO:0044464;GO:0045793;GO:0045798;GO:0045859;GO:0045860;GO:0045935;GO:0045937;GO:0046328;GO:0046330;GO:0046685;GO:0046686;GO:0048262;GO:0048263;GO:0048513;GO:0048518;GO:0048519;GO:0048522;GO:0048523;GO:0048583;GO:0048584;GO:0048608;GO:0048731;GO:0048856;GO:0048869;GO:0050789;GO:0050790;GO:0050794;GO:0050896;GO:0051052;GO:0051054;GO:0051128;GO:0051129;GO:0051130;GO:0051171;GO:0051173;GO:0051174;GO:0051179;GO:0051234;GO:0051246;GO:0051247;GO:0051338;GO:0051347;GO:0051403;GO:0051716;GO:0051726;GO:0051972;GO:0051973;GO:0060255;GO:0060717;GO:0060718;GO:0061024;GO:0061458;GO:0065007;GO:0065008;GO:0065009;GO:0070059;GO:0070302;GO:0070304;GO:0070887;GO:0071214;GO:0071241;GO:0071243;GO:0071248;GO:0071276;GO:0071470;GO:0071472;GO:0071474;GO:0071475;GO:0071704;GO:0071840;GO:0071900;GO:0071902;GO:0080090;GO:0080134;GO:0080135;GO:0090066;GO:0097190;GO:0097193;GO:0098657;GO:0099024;GO:0104004;GO:0140096;GO:1900744;GO:1900745;GO:1901564;GO:1902275;GO:1902531;GO:1902533;GO:1903867;GO:1904353;GO:1904355;GO:1904356;GO:1904358;GO:1905268;GO:2000112;GO:2000278;GO:2000573;GO:2001251;GO:2001252	2.7.11.25	ko:K04428	ko04010;ko04013;ko04624;ko04912;map04010;map04013;map04624;map04912	M00688;M00689			ko00000;ko00001;ko00002;ko01000;ko01001
OG0008278	anc.3	LapGus096293_OG0008278	FALSE	TRUE	LapGus	vertical	Thraustochytriaceae	Eukaryota				second_sister	0	1.76473	4.58241	0	0	0	0		OG0008278_anc.3_annotated_tree.pdf	137	0	0	0	0	0	0	0	0	0		PF08583			34	PS51808									0.001473	0.000121	0.013682	0.272	0.279	0.0665	0.0035	0.6481	0.0015	0.0002	0	0.0006	0.0001	0.0005	0	1	0	0				S	Cytochrome c oxidase biogenesis protein Cmc1 like
OG0008281	anc.1	LepVor045172_OG0008281;LepVor070689_OG0008281	FALSE	TRUE	LepVor	vertical	Eukaryota	Eukaryota				second_sister	0.323268	3.29318	1.86873	1	0	0	0		OG0008281_anc.1_annotated_tree.pdf	138.5	0	0	0	0	0	0	0	0	0	PTHR45651		G3DSA:1.10.287.630;G3DSA:2.60.120.10	SSF51206	0	PS50042									0.005665	0.0246615	0.0062795	0.50665	0.186	0.07645	0.0954	0.2181	0.0859	0.21435	0.0025	0.07235	0.04265	0.00635	0	1.5	0.5	0.5				P	cyclic nucleotide-gated ion channel activity				ko:K09228					ko00000;ko03000
OG0008281	anc.3	SpoSub011604_OG0008281	FALSE	TRUE	SpoSub	vertical	Oomycota	Stramenopiles				second_sister	0	3.59503	3.74862	0	0	0	0		OG0008281_anc.3_annotated_tree.pdf	183	0	0	0	0	0	0	0	0	0					0										0.002362	1e-05	4.7e-05	0.9522	0.0084	0.0058	0.0039	0.0861	0.123	0.4051	0.0116	0.283	0.0312	0.042	0	3	2	1				P;T	Cyclic nucleotide-binding domain
OG0008289	anc.1	MatSpe043225_OG0008289;LepVor094152_OG0008289;LotAmoCCMP2058017400_OG0008289;Gym_CCMP2014004617_OG0008289;ParGloRCC365001870_OG0008289;ChlRep012696_OG0008289;BigLonCCMP242011381_OG0008289;BigNatCCMP2755001180_OG0008289;LotGloLEX01006560_OG0008289;Lot_CCMP622003039_OG0008289	TRUE		Cercozoa	vertical	Eukaryota	Eukaryota				second_sister	5.60278	3.66541	3.59227	1	11	0	0		OG0008289_anc.1_annotated_tree.pdf	381	220.5	0	0	0	0	10.5	34	0	16	PTHR34810				0										0.0005455	5e-07	2.95e-05	0.09355	0.99455	0.0048	0	0	5e-05	0	0	0	0	0	0	1	0	0				S	DNA-binding protein		GO:0000902;GO:0000904;GO:0001558;GO:0003674;GO:0003676;GO:0003677;GO:0003690;GO:0005488;GO:0005575;GO:0005622;GO:0005623;GO:0005634;GO:0006139;GO:0006259;GO:0006260;GO:0006261;GO:0006725;GO:0006807;GO:0006996;GO:0007049;GO:0007275;GO:0008150;GO:0008152;GO:0008544;GO:0009058;GO:0009059;GO:0009330;GO:0009653;GO:0009888;GO:0009913;GO:0009987;GO:0010026;GO:0010090;GO:0016043;GO:0022402;GO:0022622;GO:0030154;GO:0030307;GO:0030855;GO:0032501;GO:0032502;GO:0032989;GO:0032991;GO:0034641;GO:0034645;GO:0040008;GO:0042023;GO:0043170;GO:0043226;GO:0043227;GO:0043229;GO:0043231;GO:0044237;GO:0044238;GO:0044249;GO:0044260;GO:0044424;GO:0044464;GO:0044786;GO:0045927;GO:0046483;GO:0048364;GO:0048367;GO:0048468;GO:0048518;GO:0048522;GO:0048731;GO:0048856;GO:0048869;GO:0050789;GO:0050794;GO:0051128;GO:0051276;GO:0060429;GO:0065007;GO:0071704;GO:0071840;GO:0090304;GO:0090558;GO:0090626;GO:0097159;GO:0099402;GO:1901360;GO:1901363;GO:1901576
OG0008291	anc.1	ChlRep021774_OG0008291;ChlRep021881_OG0008291;LotAmoCCMP2058000974_OG0008291;LotGloLEX01000416_OG0008291;LotGloLEX01000150_OG0008291;LotGloLEX01000590_OG0008291	TRUE		Reticulofilosa	vertical	Boreoeutheria	Eukaryota				second_sister	1.52033	3.19931	4.23126	3	4	0	0		OG0008291_anc.1_annotated_tree.pdf	969.5	233	0	11.5	0	11.5	0	0	20.5	0		PF05964;PF05965	G3DSA:1.10.10.60;G3DSA:3.30.160.360		0	PS51542;PS51543		cd00060							0.001694	1.95e-05	4e-06	0.12295	0.9062	0.0891	0.0003	0.00025	0.0035	5e-05	0.0001	0.0001	5e-05	0.00025	0	1	0	0				K;L	F/Y-rich N-terminus
OG0008297	anc.1	SorSpe025880_OG0008297;SorSpe026142_OG0008297	FALSE	TRUE	SorSpe	vertical	Symbiodiniaceae	Symbiodiniaceae				second_sister	0.0115531	0.202976	0.388771	1	0	0	0		OG0008297_anc.1_annotated_tree.pdf	336.5	113	0	0	0	22	0	0	0	42					0										0.000824	5.05e-05	1.1e-05	0.04255	0.08895	0.7102	0.0375	0.0175	0.0647	0.0109	0.0086	0.0239	0.0365	0.00125	0	1	0	0
OG0008302	anc.1	SorSpe028307_OG0008302	FALSE	TRUE	SorSpe	vertical	Symbiodiniaceae	Dinophyceae				second_sister	0	0.219337	1.53643	0	0	0	0		OG0008302_anc.1_annotated_tree.pdf	133	24	0	0	0	0	0	0	0	0					0										0.00196	0.000264	3.4e-05	0.756	0.0352	0.1175	0.004	0.7017	0.0094	0.0121	0.0094	0.0017	0.0008	0.108	0	1	0	0
OG0008303	anc.1	SorSpe026700_OG0008303	FALSE	TRUE	SorSpe	vertical	Alveolata					first_sister	0	1.00468		0	0	0	0		OG0008303_anc.1_annotated_tree.pdf	314	0	0	0	0	0	0	0	0	0					0										0.004346	0.001053	1.7e-05	0.8303	0.0044	0.0067	0.0075	0.0251	0.5211	0.1865	0.0021	0.0615	0.1745	0.0107	0	2	1	1
OG0008305	anc.1	SorSpe019324_OG0008305	FALSE	TRUE	SorSpe	vertical	Symbiodiniaceae	Symbiodiniaceae				second_sister	0	0.191905	0.495082	0	0	0	0		OG0008305_anc.1_annotated_tree.pdf	178	0	0	0	0	0	0	0	0	0					0										0.003436	0.000304	0.003331	0.9678	0.0182	0.0167	0.0009	0.4302	0.0452	0.1255	0.0108	0.0077	0.0027	0.3422	0	2	1	1
OG0008325	anc.2	BreSpeRG2016a064713_OG0008325	FALSE	TRUE	BreSpeRG2016a	vertical	Stramenopiles MAST-4	Stramenopiles				second_sister	0	2.8124	3.33214	0	0	0	0		OG0008325_anc.2_annotated_tree.pdf	99	0	0	0	0	0	0	0	0	0			G3DSA:2.130.10.30	SSF50985	0										0.003015	0.003041	3e-06	0.0093	0.0708	0.1401	0.5985	0.1518	0.0025	0.0001	0.0308	0.0008	0.0046	0	0	1	0	0				K;L;T	flower morphogenesis
OG0008325	anc.1	AurSolAF21031077_OG0008325	FALSE	TRUE	AurSolAF21	vertical	Chrysophyceae	Sar				second_sister	0	2.53715	2.38389	0	0	0	0		OG0008325_anc.1_annotated_tree.pdf	161	0	0	0	0	0	0	0	0	0		PF13540	G3DSA:2.130.10.30	SSF50985	0										0.015506	0.025316	0.000392	0.0061	0.0353	0.1866	0.6943	0.0052	0.0486	0.0011	0.0001	0.0049	0.0238	0	0	1	0	0				K;L;T	RTX family exoprotein. Source PGD
OG0008326	anc.1	Gym_CCMP2014002535_OG0008326;ChlRep016559_OG0008326;BigNatCCMP2755017675_OG0008326;NorSphBC52013520_OG0008326;LotGloLEX01015081_OG0008326;Lot_CCMP622000432_OG0008326	TRUE		Reticulofilosa	vertical	Alexandrium tamarense	mix				second_sister	1.05186	1.18486	2.5593	1	7	0	0		OG0008326_anc.1_annotated_tree.pdf	374.5	0	0	0	0	0	0	0	0	0	PTHR33987;PTHR33987:SF1	PF09423	G3DSA:3.60.21.70	SSF56300	0			cd07389							0.0527845	0.180229	0.00895	0.13775	0.00745	0.2345	0.13305	0.11455	0.01085	0.0487	0.06085	0.00265	0.08265	0.0917	0	1	0	0				S	PhoD-like phosphatase			3.1.3.1	ko:K01113	ko00790;ko01100;ko02020;map00790;map01100;map02020	M00126	R04620	RC00017	ko00000;ko00001;ko00002;ko01000
OG0008326	anc.2	LapGus011803_OG0008326;LapGus011833_OG0008326	FALSE	TRUE	LapGus	vertical	Lepidodinium chlorophorum	Sar				second_sister	1.0354e-06	1.19611	1.4427	1	0	0	0		OG0008326_anc.2_annotated_tree.pdf	359.5	0	0	0	0	0	0	0	0	0		PF09423	G3DSA:3.60.21.70	SSF56300	0										0.001354	5.75e-05	2e-06	0.32165	0.2421	0.3835	0.00375	0.08195	0.01575	0.0973	0.0059	0.03995	0.01835	0.11135	1	4	0	0				S	PhoD-like phosphatase			3.1.3.1	ko:K01113	ko00790;ko01100;ko02020;map00790;map01100;map02020	M00126	R04620	RC00017	ko00000;ko00001;ko00002;ko01000
OG0008326	anc.3	ElpMar023460_OG0008326	FALSE	TRUE	ElpMar	vertical	Pseudo-nitzschia arenysensis	Sar				second_sister	0	0.411746	0.602281	0	0	0	0		OG0008326_anc.3_annotated_tree.pdf	547	0	0	0	0	0	0	0	0	0	PTHR43606;PTHR43606:SF1	PF09423	G3DSA:3.60.21.70	SSF56300	0										0.901077	0.996782	4e-06	0.2156	0.0004	0.0068	0.1328	0.0019	0.1024	0.0924	0.012	0.0022	0.6475	0.0016	1	5	1	0				P	PhoD-like phosphatase			3.1.3.1	ko:K01113	ko00790;ko01100;ko02020;map00790;map01100;map02020	M00126	R04620	RC00017	ko00000;ko00001;ko00002;ko01000
OG0008328	anc.2	GutVulBF0784009112_OG0008328;BreSpeRG2016a007251_OG0008328;GloSpeGF15014538_OG0008328;RetFil025820_OG0008328;GroSph005310_OG0008328;LapGus097778_OG0008328;LapGus097781_OG0008328;PauChr014093_OG0008328;AmmSpe022832_OG0008328;RetFil019517_OG0008328;RetFil032520_OG0008328;MatSpe033902_OG0008328;PauChr009526_OG0008328;MatSpe004600_OG0008328;PauChr009156_OG0008328;Gym_CCMP2014003132_OG0008328;ElpMar013968_OG0008328;GloSpeGF15026656_OG0008328;LepVor054855_OG0008328;AurSolAF21012225_OG0008328;LotGloLEX01002753_OG0008328;Lot_CCMP622005282_OG0008328;LepVor004630_OG0008328;AurSolAF21005191_OG0008328;AurSolAF21005212_OG0008328;ChlRep003340_OG0008328;ParGloRCC365012293_OG0008328;ParGloRCC365001811_OG0008328;LotAmoCCMP2058021241_OG0008328;PlaBraE3001512_OG0008328;BigNatCCMP2755011998_OG0008328;Gym_CCMP2014004335_OG0008328;LotAmoCCMP2058002980_OG0008328;LotGloLEX01023001_OG0008328;Lot_CCMP622003486_OG0008328;SpoSub010966_OG0008328;BigLonCCMP242003081_OG0008328;NorSphBC52007240_OG0008328;BigLonCCMP242004664_OG0008328;BigNatCCMP2755012056_OG0008328;ChlRep020027_OG0008328;NorSphBC52008663_OG0008328;SpoSub002096_OG0008328;SpoSub002097_OG0008328	TRUE		Rhizaria	vertical	Stramenopiles	Sar				second_sister	1.77187	2.78666	1.819	15	17	0.0434783	0.00133156		OG0008328_anc.2_annotated_tree.pdf	307	0	0	0	0	0	0	0	0	0	PTHR12422;PTHR12422:SF1	PF07159			0										0.0013065	0.0001995	0.000222	0.2208	0.13115	0.3019	0.0078	0.06615	0.0354	0.0294	0.00705	0.1	0.08845	0.0171	0	1	0	0				S	Protein of unknown function (DUF1394);positive regulation of memory T cell activation	FAM49B	GO:0001817;GO:0001819;GO:0001910;GO:0001912;GO:0001914;GO:0001916;GO:0002576;GO:0002682;GO:0002684;GO:0002694;GO:0002696;GO:0002697;GO:0002699;GO:0002703;GO:0002705;GO:0002706;GO:0002708;GO:0002709;GO:0002711;GO:0002819;GO:0002821;GO:0002822;GO:0002824;GO:0003674;GO:0005102;GO:0005488;GO:0005515;GO:0005575;GO:0005576;GO:0005622;GO:0005623;GO:0005737;GO:0005929;GO:0006810;GO:0006887;GO:0008150;GO:0009987;GO:0012505;GO:0016192;GO:0022407;GO:0022409;GO:0023023;GO:0023025;GO:0023029;GO:0023030;GO:0030141;GO:0030155;GO:0031091;GO:0031093;GO:0031341;GO:0031343;GO:0031410;GO:0031974;GO:0031982;GO:0031983;GO:0032649;GO:0032729;GO:0032940;GO:0034774;GO:0042287;GO:0042995;GO:0043226;GO:0043227;GO:0043229;GO:0043233;GO:0044422;GO:0044424;GO:0044433;GO:0044444;GO:0044446;GO:0044464;GO:0044877;GO:0045055;GO:0045785;GO:0046903;GO:0048518;GO:0048522;GO:0048583;GO:0048584;GO:0050776;GO:0050778;GO:0050789;GO:0050794;GO:0050863;GO:0050865;GO:0050867;GO:0050870;GO:0051179;GO:0051234;GO:0051239;GO:0051240;GO:0051249;GO:0051251;GO:0060205;GO:0065007;GO:0070013;GO:0097708;GO:0099503;GO:0120025;GO:1903037;GO:1903039;GO:2000567;GO:2000568
OG0008329	anc.1	SorSpe005846_OG0008329;SorSpe009323_OG0008329	FALSE	TRUE	SorSpe	vertical	Sar					first_sister	2.0197e-06	2.96167		1	0	0	0		OG0008329_anc.1_annotated_tree.pdf	256.5	12.5	0	0	0	0	0	0	0	0			G3DSA:1.20.120.290	SSF101112	49										0.000469	8.8e-05	0.0002	0.06365	0.20265	0.6158	0.0013	0.00735	0.01935	0.0093	0.0082	0.06285	0.07165	0.0014	0	1	0	0
OG0008330	anc.1	Gym_CCMP2014000441_OG0008330;BigLonCCMP242008664_OG0008330;BigNatCCMP2755006363_OG0008330;ChlRep002501_OG0008330;ChlRep003079_OG0008330;LotAmoCCMP2058014792_OG0008330;LotGloLEX01002914_OG0008330;Lot_CCMP622016630_OG0008330	TRUE		Reticulofilosa	vertical	Dinophyceae	Eukaryota				second_sister	0.890505	2.44852	2.52321	1	2	0	0		OG0008330_anc.1_annotated_tree.pdf	202.5	0	0	0	0	0	0	0	0	0					0										0.0999975	0.243339	0.0862055	0.3203	0.005	0.04625	0.043	0.12995	0.0173	0.03165	0.1948	0.00265	0.03865	0.01485	0.5	2.5	0	0
OG0008330	anc.2	PauChr005464_OG0008330	FALSE	TRUE	PauChr	vertical	Sar	Sar				second_sister	0	2.22402	3.38641	0	0	0	0		OG0008330_anc.2_annotated_tree.pdf	432	0	0	0	0	0	0	0	0	0					0										0.091619	0.305205	0.083856	0.1551	0.0009	0.1919	0.0667	0.0751	0.0146	0.0521	0.0496	0.0003	0.0501	0.4987	0	1	0	0
OG0008339	anc.2	LapGus051589_OG0008339	FALSE	TRUE	LapGus	vertical	Eukaryota	Eukaryota				second_sister	0	2.75179	2.85773	0	0	0	0		OG0008339_anc.2_annotated_tree.pdf	504	0	0	0	0	0	0	0	0	0	PTHR13213	PF04931		SSF48371	0										0.00061	5.6e-05	3.5e-05	0.4718	0.0876	0.2563	0.0016	0.1496	0.009	0.1218	0.0113	0.0478	0.0151	0.2999	0	1	0	0				K	DNA-directed DNA polymerase activity	MYBBP1A	GO:0000182;GO:0000976;GO:0000977;GO:0000978;GO:0000987;GO:0001012;GO:0001067;GO:0003674;GO:0003676;GO:0003677;GO:0003690;GO:0003712;GO:0003714;GO:0003824;GO:0003887;GO:0005488;GO:0005515;GO:0005575;GO:0005622;GO:0005623;GO:0005634;GO:0005654;GO:0005730;GO:0005737;GO:0006091;GO:0006139;GO:0006259;GO:0006351;GO:0006355;GO:0006356;GO:0006360;GO:0006725;GO:0006807;GO:0006915;GO:0006950;GO:0007154;GO:0007165;GO:0007623;GO:0008134;GO:0008150;GO:0008152;GO:0008219;GO:0008270;GO:0009058;GO:0009059;GO:0009267;GO:0009303;GO:0009605;GO:0009889;GO:0009890;GO:0009891;GO:0009892;GO:0009893;GO:0009987;GO:0009991;GO:0010467;GO:0010468;GO:0010556;GO:0010557;GO:0010558;GO:0010564;GO:0010604;GO:0010605;GO:0010628;GO:0010629;GO:0010941;GO:0010942;GO:0012501;GO:0015980;GO:0016070;GO:0016072;GO:0016740;GO:0016772;GO:0016779;GO:0018130;GO:0019219;GO:0019222;GO:0019438;GO:0022900;GO:0022904;GO:0023052;GO:0031074;GO:0031323;GO:0031324;GO:0031325;GO:0031326;GO:0031327;GO:0031328;GO:0031667;GO:0031668;GO:0031669;GO:0031974;GO:0031981;GO:0032501;GO:0032774;GO:0032922;GO:0032991;GO:0033554;GO:0034061;GO:0034641;GO:0034645;GO:0034654;GO:0034660;GO:0035556;GO:0040029;GO:0042149;GO:0042564;GO:0042594;GO:0042790;GO:0042981;GO:0043065;GO:0043067;GO:0043068;GO:0043167;GO:0043169;GO:0043170;GO:0043226;GO:0043227;GO:0043228;GO:0043229;GO:0043231;GO:0043232;GO:0043233;GO:0043565;GO:0044087;GO:0044089;GO:0044212;GO:0044237;GO:0044238;GO:0044249;GO:0044260;GO:0044271;GO:0044422;GO:0044424;GO:0044428;GO:0044446;GO:0044464;GO:0045333;GO:0045787;GO:0045815;GO:0045892;GO:0045893;GO:0045934;GO:0045935;GO:0045943;GO:0046483;GO:0046872;GO:0046914;GO:0048511;GO:0048518;GO:0048519;GO:0048522;GO:0048523;GO:0050789;GO:0050794;GO:0050896;GO:0051171;GO:0051172;GO:0051173;GO:0051252;GO:0051253;GO:0051254;GO:0051716;GO:0051726;GO:0055114;GO:0060255;GO:0065007;GO:0070013;GO:0070888;GO:0071156;GO:0071158;GO:0071496;GO:0071704;GO:0071897;GO:0072331;GO:0072332;GO:0080090;GO:0090068;GO:0090069;GO:0090070;GO:0090304;GO:0097159;GO:0097190;GO:0097193;GO:0097659;GO:0098781;GO:0140097;GO:0140110;GO:1901360;GO:1901362;GO:1901363;GO:1901576;GO:1901836;GO:1901838;GO:1902679;GO:1902680;GO:1903506;GO:1903507;GO:1903508;GO:1990837;GO:2000112;GO:2000113;GO:2000209;GO:2000210;GO:2001141	2.7.7.7	ko:K02331					ko00000;ko01000;ko03036;ko03400
OG0008339	anc.1	PlaBraE3005896_OG0008339	TRUE		PlaBraE3	vertical	Colpodellida	Eukaryota				second_sister	0	1.62178	3.77003	0	0	0	0		OG0008339_anc.1_annotated_tree.pdf	1113	275	0	0	0	0	64	0	0	12	PTHR13213	PF04931		SSF48371	0										0.001117	0.000184	0.000326	0.122	0.9961	0.0038	0	0	0.0001	0	0	0	0	0	0	1	0	0				K	DNA polymerase	POL5	GO:0000182;GO:0003674;GO:0003676;GO:0003677;GO:0003690;GO:0003824;GO:0003887;GO:0005488;GO:0005575;GO:0005622;GO:0005623;GO:0005634;GO:0005730;GO:0006139;GO:0006259;GO:0006351;GO:0006360;GO:0006725;GO:0006807;GO:0008150;GO:0008152;GO:0009058;GO:0009059;GO:0009303;GO:0009987;GO:0010467;GO:0016070;GO:0016072;GO:0016740;GO:0016772;GO:0016779;GO:0018130;GO:0019438;GO:0031974;GO:0031981;GO:0032774;GO:0034061;GO:0034641;GO:0034645;GO:0034654;GO:0034660;GO:0042790;GO:0043170;GO:0043226;GO:0043227;GO:0043228;GO:0043229;GO:0043231;GO:0043232;GO:0043233;GO:0043565;GO:0044237;GO:0044238;GO:0044249;GO:0044260;GO:0044271;GO:0044422;GO:0044424;GO:0044428;GO:0044446;GO:0044464;GO:0046483;GO:0070013;GO:0071704;GO:0071897;GO:0090304;GO:0097159;GO:0097659;GO:0098781;GO:0140097;GO:1901360;GO:1901362;GO:1901363;GO:1901576;GO:1990837	2.7.7.7	ko:K02331					ko00000;ko01000;ko03036;ko03400
OG0008344	anc.1	SorSpe012232_OG0008344;SorSpe008631_OG0008344;SorSpe023037_OG0008344	FALSE	TRUE	SorSpe	vertical	Alveolata					first_sister	0.028998	1.94452		2	0	0	0		OG0008344_anc.1_annotated_tree.pdf	421	75	0	0	0	0	0	0	37	0			G3DSA:1.10.238.10;G3DSA:1.10.287.70	SSF47473	21	PS50222			PS00018						0.005168	0.000118	3.9e-05	0.9366	0.005	0.0011	0	0.0043	0.4497	0.1692	0.0005	0.0752	0.103	0.0005	0	2	1	1				U	Ion transport protein
OG0008346	anc.1	SorSpe003908_OG0008346	FALSE	TRUE	SorSpe	vertical	Gonyaulacales	Alveolata				second_sister	0	0.749744	0.9197	0	0	0	0		OG0008346_anc.1_annotated_tree.pdf	111	0	0	0	0	0	0	0	0	0					0										0.001171	0.000507	0.000242	0.1435	0.0151	0.1708	0.6138	0.1273	0.024	0.0091	0.006	0.0061	0.0136	0.0143	0	1	0	0
OG0008348	anc.1	SorSpe005771_OG0008348;SorSpe009725_OG0008348	FALSE	TRUE	SorSpe	vertical	Sar	Sar				second_sister	2.60975e-06	1.4235	0.227079	1	0	0	0		OG0008348_anc.1_annotated_tree.pdf	255	0	0	0	0	0	0	0	0	0					0										0.005707	0.014987	0.592118	0.6893	0.0011	0.0099	0.0276	0.47325	0.01795	0.1698	0.06375	0.1631	0.0475	0.02605	1	4	0	1
OG0008358	anc.1	BigNatCCMP2755002371_OG0008358	TRUE		BigNatCCMP2755	vertical	Symbiodinium microadriaticum	Eukaryota				second_sister	0	2.3222	3.23908	0	0	0	0		OG0008358_anc.1_annotated_tree.pdf	544	23	0	0	0	0	0	0	0	23		PF00530	G3DSA:3.10.250.10	SSF56487	0	PS50287	SM00202								0.005446	0.004928	0.000785	0.1237	0.2751	0.2068	0.2627	0.0743	0.0444	0.0045	0.0941	0.0033	0.0214	0.0133	0	1	0	0				T	scavenger receptor activity	SSC5D			ko:K13912	ko04970;map04970				ko00000;ko00001
OG0008369	anc.1	LapGus033113_OG0008369	FALSE	TRUE	LapGus	vertical	Alveolata	Alveolata				second_sister	0	2.38191	2.18311	0	0	0	0		OG0008369_anc.1_annotated_tree.pdf	259	25	0	0	0	0	0	0	0	10	PTHR10332	PF01733	G3DSA:1.20.1250.20	SSF103473	0										0.002214	4.2e-05	5e-05	0.9166	0.0002	0.0001	0	0.0023	0.3555	0.3567	0.0001	0.1383	0.146	0.0008	0	7	6	6				S	Nucleoside transporter				ko:K15014					ko00000;ko02000	2.A.57.1
OG0008369	anc.2	LapGus033128_OG0008369	FALSE	TRUE	LapGus	vertical	Sar	Sar				second_sister	0	2.89305	3.51472	0	0	0	0		OG0008369_anc.2_annotated_tree.pdf	215	0	0	0	0	0	0	0	0	0	PTHR10332;PTHR10332:SF10	PF01733			0										0.001248	1e-06	5.7e-05	0.9228	0.0003	0.0001	0.0002	0.0057	0.2136	0.4121	0.0009	0.2082	0.1586	0.0005	0	6	5	5				S	nucleoside transmembrane transporter activity	SLC29A4	GO:0003674;GO:0005215;GO:0005337;GO:0005575;GO:0005623;GO:0005886;GO:0006810;GO:0008150;GO:0008504;GO:0015844;GO:0015858;GO:0015931;GO:0015932;GO:0016020;GO:0016021;GO:0022804;GO:0022857;GO:0031224;GO:0044425;GO:0044464;GO:0051179;GO:0051234;GO:0055085;GO:0071702;GO:0071705;GO:0071944;GO:1901264;GO:1901505;GO:1901642		ko:K03323;ko:K15014					ko00000;ko02000	2.A.57.1;2.A.57.1.5
OG0008370	anc.1	LapGus088703_OG0008370;MatSpe016144_OG0008370;BigNatCCMP2755017049_OG0008370;BreSpeRG2016a018036_OG0008370;PlaBraE3008380_OG0008370;SpoSub009810_OG0008370	TRUE		Cercozoa	vertical	Viridiplantae	Eukaryota				second_sister	1.60742	3.21429	4.20847	0	10	0.142857	0		OG0008370_anc.1_annotated_tree.pdf	106	0	0	0	0	0	0	0	0	0	PTHR21181;PTHR21181:SF7	PF10270			0										0.193636	0.805214	0.002148	0.8419	0.0066	0.00635	0.03905	0.1756	0.0764	0.32345	0.01375	0.032	0.0414	0.0276	1	5	1	2				S	Membrane magnesium transporter	MMGT1	GO:0000041;GO:0000139;GO:0003674;GO:0005215;GO:0005375;GO:0005381;GO:0005384;GO:0005575;GO:0005622;GO:0005623;GO:0005737;GO:0005768;GO:0005769;GO:0005783;GO:0005789;GO:0005794;GO:0005886;GO:0006810;GO:0006811;GO:0006812;GO:0006824;GO:0006825;GO:0006826;GO:0006828;GO:0008150;GO:0008324;GO:0012505;GO:0015075;GO:0015087;GO:0015093;GO:0015095;GO:0015099;GO:0015318;GO:0015675;GO:0015684;GO:0015693;GO:0016020;GO:0016021;GO:0022857;GO:0022890;GO:0030001;GO:0030176;GO:0031090;GO:0031224;GO:0031227;GO:0031410;GO:0031982;GO:0031984;GO:0032991;GO:0034220;GO:0034755;GO:0035434;GO:0035444;GO:0042175;GO:0043226;GO:0043227;GO:0043229;GO:0043231;GO:0044422;GO:0044424;GO:0044425;GO:0044431;GO:0044432;GO:0044444;GO:0044446;GO:0044464;GO:0046873;GO:0046915;GO:0051179;GO:0051234;GO:0055085;GO:0070838;GO:0071421;GO:0071944;GO:0072509;GO:0072511;GO:0072546;GO:0097708;GO:0098588;GO:0098655;GO:0098660;GO:0098662;GO:0098791;GO:0098796;GO:0098827;GO:1903830;GO:1903874
OG0008376	anc.1	RetFil029916_OG0008376;PlaBraE3005377_OG0008376;SpoSub002622_OG0008376	TRUE		Rhizaria	vertical	Blastocystis sp. ATCC 50177/Nand II	Eukaryota				second_sister	3.56935	2.91399	3.79385	0	6	0.25	0		OG0008376_anc.1_annotated_tree.pdf	547	30	0	0	0	0	0	0	0	0	PTHR21077		G3DSA:1.10.150.670		0										0.000994	5.6e-05	1e-05	0.0492	0.7031	0.2775	0.0013	0.0039	0.0077	0.0028	0.001	0.0031	0.0021	0.0019	0	1	0	0				L		EME1	GO:0000003;GO:0000075;GO:0000077;GO:0000228;GO:0000278;GO:0000280;GO:0000712;GO:0000785;GO:0000790;GO:0000792;GO:0003674;GO:0003824;GO:0004518;GO:0004519;GO:0004520;GO:0004536;GO:0005575;GO:0005622;GO:0005623;GO:0005634;GO:0005654;GO:0005694;GO:0005720;GO:0005730;GO:0006139;GO:0006259;GO:0006260;GO:0006261;GO:0006281;GO:0006302;GO:0006310;GO:0006725;GO:0006807;GO:0006950;GO:0006974;GO:0006996;GO:0007049;GO:0007059;GO:0007093;GO:0007127;GO:0007131;GO:0007346;GO:0008150;GO:0008152;GO:0009058;GO:0009059;GO:0009607;GO:0009719;GO:0009987;GO:0016043;GO:0016787;GO:0016788;GO:0022402;GO:0022414;GO:0031297;GO:0031570;GO:0031573;GO:0031974;GO:0031981;GO:0032991;GO:0033554;GO:0034641;GO:0034645;GO:0035825;GO:0036297;GO:0043170;GO:0043226;GO:0043227;GO:0043228;GO:0043229;GO:0043231;GO:0043232;GO:0043233;GO:0044237;GO:0044238;GO:0044249;GO:0044260;GO:0044422;GO:0044424;GO:0044427;GO:0044428;GO:0044446;GO:0044454;GO:0044464;GO:0044773;GO:0044774;GO:0045005;GO:0045132;GO:0045786;GO:0045930;GO:0046483;GO:0048285;GO:0048476;GO:0048519;GO:0048523;GO:0050789;GO:0050794;GO:0050896;GO:0051304;GO:0051307;GO:0051321;GO:0051716;GO:0051726;GO:0061982;GO:0065007;GO:0070013;GO:0071216;GO:0071495;GO:0071704;GO:0071840;GO:0072396;GO:0072402;GO:0072423;GO:0072429;GO:0090304;GO:0090305;GO:0098813;GO:0140013;GO:0140097;GO:1901360;GO:1901576;GO:1903046;GO:1903047		ko:K10882	ko03440;ko03460;map03440;map03460				ko00000;ko00001;ko01000;ko03400
OG0008377	anc.1	BigNatCCMP2755009637_OG0008377;ChlRep011595_OG0008377;ChlRep011641_OG0008377	TRUE		Chlorarachniophyceae2	vertical	Sar	Sar				second_sister	0.077564	0.405043	0.122976	1	2	0	0		OG0008377_anc.1_annotated_tree.pdf	770	0	0	0	0	0	0	0	0	0		PF02677		SSF52402	0										0.001125	0.000351	0.26639	0.2839	0.0098	0.0549	0.0002	0.7284	0.0006	0.0008	0.1708	0.0001	0.0005	0.0295	0	1	0	0				C	COG1636;Uncharacterized BCR
OG0008377	anc.2	LotGloLEX01013822_OG0008377	FALSE	TRUE	LotGloLEX01	vertical	Bacillariophyta	Sar				second_sister	0	0.173742	0.276293	0	0	0	0		OG0008377_anc.2_annotated_tree.pdf	69	0	0	0	0	0	0	0	0	0	PTHR36701	PF02677			0										0.000548	0.030437	0.001411	0.4694	0.1868	0.1323	0.0247	0.238	0.0167	0.0089	0.3179	0.0038	0.0682	0.0028	0	1	0	0				C	COG1636;Uncharacterized BCR
OG0008378	anc.1	LotGloLEX01010478_OG0008378;BigNatCCMP2755017964_OG0008378;LotAmoCCMP2058009521_OG0008378;ChlRep021531_OG0008378;LotGloLEX01021033_OG0008378;ChlRep021281_OG0008378;LotGloLEX01010359_OG0008378;LotGloLEX01010365_OG0008378;ChlRep022204_OG0008378;ChlRep011106_OG0008378;ChlRep011077_OG0008378;ChlRep011105_OG0008378	TRUE		Reticulofilosa	vertical	Fonticula alba	Eukaryota				second_sister	1.73454	2.95104	3.64462	8	5	0	0		OG0008378_anc.1_annotated_tree.pdf	2336	95	0	0	0	0	13	0	5	12	PTHR13500	PF11707;PF16201			0										0.0025545	0.000899	0.000765	0.19945	0.5531	0.3139	0.0004	0.00465	0.0142	0.0042	0.00095	0.0038	0.0014	0.00815	0	2	0.5	0				S	5.8S rRNA; LSU-rRNA);maturation of LSU-rRNA from tricistronic rRNA transcript (SSU-rRNA			2.5.1.54	ko:K01626;ko:K14861	ko00400;ko01100;ko01110;ko01130;ko01230;ko02024;map00400;map01100;map01110;map01130;map01230;map02024	M00022	R01826	RC00435	ko00000;ko00001;ko00002;ko01000;ko03009
OG0008378	anc.3	LepVor038025_OG0008378	FALSE	TRUE	LepVor	vertical	Sar	Opisthokonta				second_sister	0	3.41682	3.73915	0	0	0	0		OG0008378_anc.3_annotated_tree.pdf	527	0	0	0	0	0	0	0	0	0	PTHR13500	PF16201		SSF48371	0										0.001487	0.00872	0.00591	0.1494	0.2199	0.378	0.0096	0.2681	0.0068	0.0243	0.0181	0.0208	0.0211	0.0332	0	1	0	0				I;Q	ribosome biogenesis protein Urb1		GO:0000460;GO:0000463;GO:0000466;GO:0000470;GO:0003674;GO:0003676;GO:0003723;GO:0003729;GO:0005488;GO:0005575;GO:0005622;GO:0005623;GO:0005634;GO:0005730;GO:0006139;GO:0006364;GO:0006396;GO:0006725;GO:0006807;GO:0008150;GO:0008152;GO:0009987;GO:0010467;GO:0016070;GO:0016072;GO:0022613;GO:0031974;GO:0031981;GO:0034470;GO:0034641;GO:0034660;GO:0042254;GO:0042273;GO:0043170;GO:0043226;GO:0043227;GO:0043228;GO:0043229;GO:0043231;GO:0043232;GO:0043233;GO:0044085;GO:0044237;GO:0044238;GO:0044422;GO:0044424;GO:0044428;GO:0044446;GO:0044464;GO:0046483;GO:0070013;GO:0071704;GO:0071840;GO:0090304;GO:0097159;GO:1901360;GO:1901363		ko:K14861					ko00000;ko03009
OG0008381	anc.2	MatSpe003434_OG0008381;MatSpe015550_OG0008381;MatSpe017624_OG0008381	FALSE	TRUE	MatSpe	vertical	Eukaryota	Eukaryota				second_sister	0.008659	1.73195	2.11985	2	0	0	0		OG0008381_anc.2_annotated_tree.pdf	415	37	0	0	0	26	0	0	0	0	PTHR10410;PTHR10410:SF2	PF01398;PF18110		SSF102712	0	PS50249	SM00232								0.004077	0.000518	9.1e-05	0.1202	0.6118	0.3458	0.0014	0.0022	0.0175	0.0048	0.0006	0.0057	0.0034	0.0058	0	1	0	0				O	Lys-63-specific deubiquitinase		GO:0000075;GO:0000077;GO:0003674;GO:0003824;GO:0004843;GO:0005488;GO:0005515;GO:0005575;GO:0005622;GO:0005623;GO:0005634;GO:0006139;GO:0006259;GO:0006281;GO:0006282;GO:0006302;GO:0006325;GO:0006464;GO:0006508;GO:0006725;GO:0006807;GO:0006950;GO:0006974;GO:0006996;GO:0007154;GO:0007165;GO:0008150;GO:0008152;GO:0008233;GO:0008234;GO:0008237;GO:0009314;GO:0009628;GO:0009893;GO:0009987;GO:0010212;GO:0010564;GO:0010604;GO:0010948;GO:0016043;GO:0016569;GO:0016570;GO:0016578;GO:0016579;GO:0016787;GO:0019219;GO:0019222;GO:0019538;GO:0019783;GO:0023052;GO:0031323;GO:0031325;GO:0031570;GO:0031572;GO:0031593;GO:0032991;GO:0033554;GO:0034641;GO:0035556;GO:0036211;GO:0036459;GO:0042770;GO:0043170;GO:0043226;GO:0043227;GO:0043229;GO:0043231;GO:0043412;GO:0044237;GO:0044238;GO:0044260;GO:0044267;GO:0044422;GO:0044424;GO:0044428;GO:0044446;GO:0044464;GO:0045739;GO:0045786;GO:0045935;GO:0046483;GO:0048518;GO:0048519;GO:0048522;GO:0048523;GO:0048583;GO:0048584;GO:0050789;GO:0050794;GO:0050896;GO:0051052;GO:0051054;GO:0051171;GO:0051173;GO:0051276;GO:0051716;GO:0051726;GO:0060255;GO:0065007;GO:0070011;GO:0070531;GO:0070536;GO:0070537;GO:0070552;GO:0070646;GO:0070647;GO:0071704;GO:0071840;GO:0072395;GO:0072401;GO:0072422;GO:0072425;GO:0080090;GO:0080134;GO:0080135;GO:0090304;GO:0101005;GO:0140030;GO:0140096;GO:1901360;GO:1901564;GO:1901987;GO:1901988;GO:1902749;GO:1902750;GO:2001020;GO:2001022		ko:K11864	ko03440;ko04621;map03440;map04621				ko00000;ko00001;ko01000;ko01002;ko03036;ko03400;ko04121
OG0008381	anc.1	Gym_CCMP2014006929_OG0008381;BigNatCCMP2755010010_OG0008381;LotGloLEX01005151_OG0008381;Lot_CCMP622005827_OG0008381	TRUE		Reticulofilosa	vertical	Sar	Sar				second_sister	1.40743	1.63518	1.66932	0	5	0	0		OG0008381_anc.1_annotated_tree.pdf	304	55	0	0	0	0	0	0	0	0	PTHR10410;PTHR10410:SF2	PF01398	G3DSA:3.40.140.10	SSF102712	0		SM00232								0.0033845	0.001144	0.0046065	0.22695	0.8611	0.0746	0.00075	0.00175	0.01305	0.00565	0.00035	0.0038	0.00155	0.00125	0	1	0	0				A;D;K	metallopeptidase activity			2.7.1.107	ko:K00901;ko:K11864	ko00561;ko00564;ko01100;ko01110;ko03440;ko04070;ko04072;ko04621;ko05231;map00561;map00564;map01100;map01110;map03440;map04070;map04072;map04621;map05231		R02240	RC00002;RC00017	ko00000;ko00001;ko01000;ko01002;ko03036;ko03400;ko04121
OG0008381	anc.3	ChlRep012972_OG0008381;LotAmoCCMP2058013938_OG0008381;LotAmoCCMP2058013948_OG0008381	TRUE		Reticulofilosa	vertical	Incisomonas marina	Eukaryota				second_sister	1.54935	1.59381	1.08025	1	4	0	0		OG0008381_anc.3_annotated_tree.pdf	385	81	0	0	0	12	0	0	10	12	PTHR10410;PTHR10410:SF2	PF01398	G3DSA:3.40.140.10	SSF102712	0	PS50249	SM00232								0.00125	0.000827	0.013452	0.1875	0.7442	0.1578	0.002	0.0101	0.0578	0.0007	0.001	0.0017	0.0005	0.0074	0	1	0	0				A;D;K	metallopeptidase activity			2.7.1.107	ko:K00901;ko:K11864	ko00561;ko00564;ko01100;ko01110;ko03440;ko04070;ko04072;ko04621;ko05231;map00561;map00564;map01100;map01110;map03440;map04070;map04072;map04621;map05231		R02240	RC00002;RC00017	ko00000;ko00001;ko01000;ko01002;ko03036;ko03400;ko04121
OG0008385	anc.2	SorSpe002957_OG0008385	FALSE	TRUE	SorSpe	vertical	Sar	Sar				second_sister	0	1.01439	0.121825	0	0	0	0		OG0008385_anc.2_annotated_tree.pdf	98	0	0	0	0	0	0	0	0	0					0										0.012313	0.415849	0.004958	0.0015	0.0008	0.0448	0.9099	0.0369	0.0004	0	0.0063	0	0.0008	0	0	1	0	0
OG0008385	anc.3	SorSpe027253_OG0008385	FALSE	TRUE	SorSpe	vertical	Sar	Sar				second_sister	0	1.52002	0.487302	0	0	0	0		OG0008385_anc.3_annotated_tree.pdf	144	0	0	0	0	0	0	0	0	0					0										0.271514	0.368466	0.00115	0.025	0.0039	0.0237	0.9303	0.0194	0.0135	0.0016	0.001	0.001	0.0055	0.0001	1	4	0	0
OG0008385	anc.4	SorSpe002706_OG0008385	FALSE	TRUE	SorSpe	vertical	Sar	Sar				second_sister	0	1.7213	0.807994	0	0	0	0		OG0008385_anc.4_annotated_tree.pdf	120	0	0	0	0	0	0	0	0	0					0										0.003211	0.00892	3.4e-05	0.002	0.0466	0.1843	0.6323	0.1134	0.0124	0.0003	0.0005	0.0009	0.0093	0	0	1	0	0
OG0008385	anc.1	StiZan005152_OG0008385	FALSE	TRUE	StiZan	vertical	Sar	Sar				second_sister	0	3.77566	3.00115	0	0	0	0		OG0008385_anc.1_annotated_tree.pdf	194	23	0	0	0	0	0	0	20	0					0										0.026524	0.061876	0.048422	0.1057	0.0186	0.0711	0.6253	0.2563	0.0226	0	0.0007	0.0009	0.0046	0	0	1	0	0				P	colicin transmembrane transporter activity
OG0008386	anc.5	SorSpe017862_OG0008386	FALSE	TRUE	SorSpe	vertical	Suessiales	Dinophyceae				second_sister	0	0.0487699	0.128194	0	0	0	0		OG0008386_anc.5_annotated_tree.pdf	401	0	0	0	0	0	0	0	0	0	PTHR46911	PF00682;PF08502	G3DSA:3.20.20.70;G3DSA:3.30.160.270	SSF110921;SSF51569;SSF89000	0		SM00917								0.001463	0.000686	1.5e-05	0.0816	0.0788	0.5374	0.0099	0.0647	0.0279	0.0057	0.0218	0.0028	0.013	0.2379	0	1	0	0				E	2-isopropylmalate synthase activity
OG0008387	anc.1	SorSpe003307_OG0008387	FALSE	TRUE	SorSpe	vertical	Symbiodiniaceae	Symbiodiniaceae				second_sister	0	0.108091	0.25521	0	0	0	0		OG0008387_anc.1_annotated_tree.pdf	102	22	0	0	0	0	0	0	0	0				SSF52172	0	PS50110									0.002878	0.000529	0.011189	0.1011	0.3486	0.3831	0.006	0.1711	0.0024	0.0008	0.0756	0.001	0.0066	0.0048	0	1	0	0
OG0008388	anc.1	SorSpe022593_OG0008388;SorSpe026133_OG0008388	FALSE	TRUE	SorSpe	vertical	Symbiodiniaceae	Dinophyceae				second_sister	2.3487e-06	0.293151	2.37876	1	0	0	0		OG0008388_anc.1_annotated_tree.pdf	346.5	94	0	0	0	0	0	0	0	0					52.5										0.002835	0.0039745	0.410682	0.12755	0.27295	0.50045	0.00275	0.0829	0.04135	0.003	0.03435	0.0489	0.01055	0.0029	0	1	0	0
OG0008391	anc.1	LepVor067018_OG0008391;LepVor011864_OG0008391;LepVor015196_OG0008391;LepVor013898_OG0008391;LepVor011851_OG0008391;LepVor008733_OG0008391;LepVor011836_OG0008391;LepVor036293_OG0008391;LepVor013911_OG0008391;LepVor036300_OG0008391;LepVor036302_OG0008391;LepVor011840_OG0008391	FALSE	TRUE	LepVor	vertical	Eukaryota	Eukaryota				second_sister	2.36732	2.90429	2.41085	11	0	0.0769231	0		OG0008391_anc.1_annotated_tree.pdf	238.5	10	0	0	0	0	0	0	0	0					0										0.00134	0.000105	0.0032215	0.05085	0.35695	0.38105	0.0153	0.1041	0.0044	0.00035	0.01045	0.0004	0.00095	0.00995	0	1	0	0
OG0008393	anc.1	SorSpe013394_OG0008393;SorSpe023069_OG0008393	FALSE	TRUE	SorSpe	vertical	Dinophyceae	Dinophyceae				second_sister	0.00397163	1.36475	1.36418	1	0	0	0		OG0008393_anc.1_annotated_tree.pdf	283.5	11	0	0	0	0	0	0	0	8					0										0.001039	3.2e-05	0.0001705	0.06525	0.85945	0.0752	0.0351	0.01845	0.01	0.0003	0.0005	0.00065	0.00025	5e-05	0	1	0	0
OG0008394	anc.1	LapGus081126_OG0008394;PauChr018424_OG0008394;PlaBraE3000082_OG0008394;SorSpe026895_OG0008394;SorSpe026914_OG0008394	TRUE		Rhizaria	vertical	Eukaryota	Eukaryota				second_sister	2.65662	3.14526	2.67528	2	13	0	0.00533333		OG0008394_anc.1_annotated_tree.pdf	250	69	0	0	0	15	0	0	0	12	PTHR19305;PTHR19305:SF9	PF12352	G3DSA:1.20.5.110	SSF58038	21	PS50192	SM00397								0.000431	1e-05	9e-06	0.0865	0.6185	0.1918	0.0018	0.0193	0.0336	0.0032	0.0009	0.0125	0.0497	0.0033	0	1	0	0				U		SNAP29	GO:0000003;GO:0000139;GO:0000149;GO:0000323;GO:0001505;GO:0001775;GO:0002252;GO:0002263;GO:0002274;GO:0002275;GO:0002283;GO:0002366;GO:0002376;GO:0002443;GO:0002444;GO:0002446;GO:0003674;GO:0005484;GO:0005488;GO:0005515;GO:0005575;GO:0005622;GO:0005623;GO:0005634;GO:0005654;GO:0005737;GO:0005764;GO:0005765;GO:0005766;GO:0005768;GO:0005773;GO:0005774;GO:0005776;GO:0005794;GO:0005813;GO:0005815;GO:0005829;GO:0005856;GO:0005886;GO:0005929;GO:0006810;GO:0006836;GO:0006886;GO:0006887;GO:0006903;GO:0006906;GO:0006914;GO:0006955;GO:0006996;GO:0007030;GO:0007154;GO:0007267;GO:0007268;GO:0007269;GO:0007276;GO:0007292;GO:0008104;GO:0008150;GO:0008152;GO:0009056;GO:0009987;GO:0010256;GO:0012505;GO:0012506;GO:0015031;GO:0015630;GO:0015833;GO:0016020;GO:0016043;GO:0016050;GO:0016079;GO:0016082;GO:0016192;GO:0016236;GO:0016240;GO:0016324;GO:0017156;GO:0019905;GO:0019953;GO:0020016;GO:0020018;GO:0022406;GO:0022411;GO:0022414;GO:0022607;GO:0023052;GO:0023061;GO:0030030;GO:0030031;GO:0030100;GO:0030141;GO:0030424;GO:0030659;GO:0030667;GO:0030728;GO:0031090;GO:0031201;GO:0031253;GO:0031410;GO:0031629;GO:0031974;GO:0031981;GO:0031982;GO:0031984;GO:0032501;GO:0032504;GO:0032879;GO:0032940;GO:0032984;GO:0032991;GO:0033036;GO:0033267;GO:0034613;GO:0034622;GO:0035577;GO:0036230;GO:0042119;GO:0042582;GO:0042886;GO:0042995;GO:0043005;GO:0043195;GO:0043226;GO:0043227;GO:0043228;GO:0043229;GO:0043231;GO:0043232;GO:0043233;GO:0043299;GO:0043312;GO:0043679;GO:0043933;GO:0044085;GO:0044237;GO:0044248;GO:0044306;GO:0044422;GO:0044424;GO:0044425;GO:0044428;GO:0044430;GO:0044431;GO:0044433;GO:0044437;GO:0044441;GO:0044444;GO:0044446;GO:0044456;GO:0044459;GO:0044463;GO:0044464;GO:0044703;GO:0044782;GO:0045026;GO:0045055;GO:0045177;GO:0045184;GO:0045202;GO:0045321;GO:0046903;GO:0046907;GO:0048284;GO:0048489;GO:0048519;GO:0048523;GO:0048609;GO:0050789;GO:0050794;GO:0050896;GO:0051046;GO:0051048;GO:0051049;GO:0051051;GO:0051128;GO:0051179;GO:0051234;GO:0051640;GO:0051641;GO:0051648;GO:0051649;GO:0051650;GO:0051656;GO:0051704;GO:0055037;GO:0055085;GO:0060170;GO:0060271;GO:0060627;GO:0061024;GO:0061025;GO:0061919;GO:0065002;GO:0065003;GO:0065007;GO:0065008;GO:0070013;GO:0070727;GO:0070925;GO:0071702;GO:0071705;GO:0071806;GO:0071840;GO:0071944;GO:0090174;GO:0097352;GO:0097458;GO:0097479;GO:0097480;GO:0097708;GO:0098588;GO:0098590;GO:0098791;GO:0098793;GO:0098796;GO:0098805;GO:0098852;GO:0098916;GO:0099003;GO:0099500;GO:0099503;GO:0099504;GO:0099536;GO:0099537;GO:0099643;GO:0120025;GO:0120031;GO:0120036;GO:0120038;GO:0140029;GO:0140056;GO:0150034;GO:1903530;GO:1903531		ko:K08509	ko04130;ko04140;map04130;map04140				ko00000;ko00001;ko04131
OG0008397	anc.1	SorSpe008427_OG0008397;SorSpe008465_OG0008397	FALSE	TRUE	SorSpe	vertical	Symbiodiniaceae	Symbiodiniaceae				second_sister	2.87575e-06	0.103705	0.16233	1	0	0	0		OG0008397_anc.1_annotated_tree.pdf	841.5	0	0	0	0	0	0	0	0	0					0										0.0095225	0.050834	0.0507725	0.1197	0.20925	0.5005	0.0072	0.0835	0.0345	0.03705	0.01965	0.0472	0.02815	0.03305	0	1	0	0
OG0008398	anc.1	MatSpe021413_OG0008398;MatSpe038338_OG0008398;MatSpe016262_OG0008398;MatSpe044244_OG0008398;MatSpe016897_OG0008398;MatSpe027490_OG0008398	FALSE	TRUE	MatSpe	vertical	Dinophyceae	mix				second_sister	0.0215535	2.34788	4.44612	5	0	0	0		OG0008398_anc.1_annotated_tree.pdf	555.5	31	0	0	6.5	0	0	0	0	0					0										0.001126	0.000147	0.000176	0.4277	0.1892	0.20015	0.01885	0.00925	0.29685	0.041	0.00685	0.01315	0.09065	0.02005	0	1	0	0
OG0008401	anc.1	PauChr007199_OG0008401	FALSE	TRUE	PauChr	vertical	Sar					first_sister	0	2.33246		0	0	0	0		OG0008401_anc.1_annotated_tree.pdf	452	65	0	0	0	27	0	0	0	11					0										0.00076	1e-06	1.5e-05	0.0458	0.3822	0.5418	0.0039	0.0011	0.0504	0.0016	0.0003	0.004	0.0056	0.0092	0	1	0	0		GVOG15312
OG0008402	anc.1	SorSpe005460_OG0008402;SorSpe023083_OG0008402	FALSE	TRUE	SorSpe	vertical	Symbiodiniaceae	Symbiodiniaceae				second_sister	0.0394599	0.722806	1.22584	1	0	0	0		OG0008402_anc.1_annotated_tree.pdf	306	0	0	0	0	0	0	0	0	0					0										0.0793765	0.253814	0.0016385	0.9704	0.0028	0.00405	0.00015	0.05885	0.07685	0.6838	0.0011	0.09715	0.0133	0.0619	0	4	3	1
OG0008403	anc.5	AurSolAF21016700_OG0008403	FALSE	TRUE	AurSolAF21	vertical	Salpingoecidae	Eukaryota				second_sister	0	0.380716	0.77377	0	0	0	0		OG0008403_anc.5_annotated_tree.pdf	351	27	0	0	0	15	0	0	0	0	PTHR31151;PTHR31151:SF0	PF07944			0										0.006268	0.005951	5e-05	0.0695	0.1334	0.4604	0.1102	0.0886	0.0075	0.0011	0.0315	0.0001	0.0052	0.1621	0	1	0	0			GH127	S	GH127;Beta-L-arabinofuranosidase
OG0008403	anc.1	ParGloRCC365010480_OG0008403;GloSpeGF15010341_OG0008403;RetFil005596_OG0008403	TRUE		Rhizaria	vertical	Sar	Sar				second_sister	1.66168	0.72736	0.817712	0	8	0	0		OG0008403_anc.1_annotated_tree.pdf	501	0	0	0	0	0	0	0	0	0	PTHR31151;PTHR31151:SF0	PF07944		SSF48208	0										0.010913	0.23739	0.011351	0.0156	0.0113	0.1603	0.2029	0.0267	0.004	0.0259	0.0017	0.0016	0.0767	0.0113	0	1	0	0			GH127	S	GH127;Beta-L-arabinofuranosidase
OG0008403	anc.2	MatSpe033513_OG0008403	FALSE	TRUE	MatSpe	vertical	Aurantiochytrium limacinum ATCC MYA-1381	Stramenopiles				second_sister	0	0.892611	0.818547	0	0	0	0		OG0008403_anc.2_annotated_tree.pdf	801	0	0	0	0	0	0	0	0	0	PTHR31151;PTHR31151:SF0	PF07944;PF14295	G3DSA:3.50.4.10	SSF48208	0										0.008538	0.00352	0.000824	0.0072	0.0092	0.6376	0.1537	0.0064	0.0104	0.0032	0.0034	0.0001	0.027	0.149	0	1	0	0			GH127	S	GH127;Beta-L-arabinofuranosidase
OG0008404	anc.1	SorSpe019185_OG0008404	FALSE	TRUE	SorSpe	vertical	Symbiodiniaceae	Dinophyceae				second_sister	0	0.024408	0.488226	0	0	0	0		OG0008404_anc.1_annotated_tree.pdf	187	56	0	0	10	0	0	0	0	0		PF10247			0		SM01378								0.00431	3.4e-05	0.000146	0.9739	0.0017	0.0038	0.0002	0.858	0.0343	0.0078	0.0764	0.0029	0.0086	0.0062	0	3	2	2				S	Reactive mitochondrial oxygen species modulator 1
OG0008407	anc.5	MatSpe015748_OG0008407;BreSpeRG2016a011704_OG0008407	TRUE		Monadofilosa1	vertical	Sar	Eukaryota				second_sister	2.38449	2.05355	2.58428	0	3	0	0.000522739		OG0008407_anc.5_annotated_tree.pdf	543	35.5	0	0	7.5	0	0	0	6	0	PTHR34144	PF11735			0										0.332558	0.338135	0.000478	0.1555	0.10045	0.0925	0.32585	0.03415	0.08075	0.21175	0.0096	0.0198	0.11785	0.00715	0.5	2.5	0	0			GT69		Cryptococcal mannosyltransferase 1				ko:K13690					ko00000;ko01000;ko01003		GT69
OG0008409	anc.1	SorSpe025595_OG0008409;SorSpe025616_OG0008409	FALSE	TRUE	SorSpe	vertical	Symbiodiniaceae	Dinophyceae				second_sister	1.9231e-06	0.0638121	0.299108	1	0	0	0		OG0008409_anc.1_annotated_tree.pdf	581	0	0	0	0	0	0	0	0	0	PTHR30003;PTHR30003:SF0	PF02652			21										0.030766	0.006456	0.001204	0.7186	0.0009	0.0005	0.0001	0.0084	0.48915	0.0483	0.00245	0.03835	0.40965	0.00225	0	8	7	8				C	L-lactate permease
OG0008410	anc.1	LepVor060656_OG0008410;LepVor095382_OG0008410;LepVor049156_OG0008410;LepVor014924_OG0008410;LepVor039156_OG0008410;LepVor049160_OG0008410	FALSE	TRUE	LepVor	vertical	Fungi incertae sedis	Eukaryota				second_sister	1.03062	3.07625	3.28616	5	0	0	0		OG0008410_anc.1_annotated_tree.pdf	310.5	0	0	0	0	0	0	0	0	0	PTHR43083;PTHR43083:SF6	PF03452	G3DSA:3.90.550.10	SSF53448	0										0.0059815	0.023576	0.0055185	0.5449	0.01035	0.05	0.02245	0.03405	0.0089	0.0252	0.0366	0.2362	0.03475	0.0028	0	1.5	0	0.5			GT62	S	Anp1			2.4.1.232	ko:K05529	ko00513;ko01100;map00513;map01100	M00074			ko00000;ko00001;ko00002;ko01000;ko01003		GT62
OG0008418	anc.2	PauChr000526_OG0008418;BigNatCCMP2755015936_OG0008418;PlaBraE3004604_OG0008418;SpoSub004964_OG0008418	TRUE		Cercozoa	vertical	Eukaryota	Eukaryota				second_sister	2.73887	3.55864	3.22508	0	10	0	0		OG0008418_anc.2_annotated_tree.pdf	1336.5	80	0	0	0	0	17	5	7.5	0	PTHR21818	PF14675;PF14676;PF14678;PF14679;PF14680			10.5										0.001186	2.5e-06	1.55e-05	0.08615	0.9017	0.0937	0.0002	0.0015	0.0018	0.00085	0.0005	0.00195	0.00045	0.00125	0	2	0	0				S	DNA polymerase binding	FANCI	GO:0000075;GO:0000077;GO:0000278;GO:0003674;GO:0005488;GO:0005515;GO:0005575;GO:0005622;GO:0005623;GO:0005634;GO:0005654;GO:0005737;GO:0005829;GO:0006139;GO:0006259;GO:0006281;GO:0006725;GO:0006807;GO:0006950;GO:0006974;GO:0007049;GO:0007093;GO:0007095;GO:0007346;GO:0008150;GO:0008152;GO:0009893;GO:0009987;GO:0010389;GO:0010564;GO:0010604;GO:0010948;GO:0010972;GO:0019222;GO:0019899;GO:0022402;GO:0031323;GO:0031325;GO:0031396;GO:0031398;GO:0031399;GO:0031401;GO:0031570;GO:0031572;GO:0031974;GO:0031981;GO:0032268;GO:0032270;GO:0032991;GO:0033554;GO:0034641;GO:0036297;GO:0043170;GO:0043226;GO:0043227;GO:0043229;GO:0043231;GO:0043233;GO:0043240;GO:0044237;GO:0044238;GO:0044260;GO:0044422;GO:0044424;GO:0044428;GO:0044444;GO:0044446;GO:0044451;GO:0044464;GO:0044773;GO:0044774;GO:0044818;GO:0045786;GO:0045930;GO:0046483;GO:0048518;GO:0048519;GO:0048522;GO:0048523;GO:0050789;GO:0050794;GO:0050896;GO:0051171;GO:0051173;GO:0051246;GO:0051247;GO:0051716;GO:0051726;GO:0060255;GO:0065007;GO:0070013;GO:0070182;GO:0071704;GO:0080090;GO:0090304;GO:1901360;GO:1901987;GO:1901988;GO:1901990;GO:1901991;GO:1902749;GO:1902750;GO:1903047;GO:1903320;GO:1903322		ko:K10895;ko:K16815	ko03460;map03460				ko00000;ko00001;ko03400
OG0008420	anc.6	ElpMar010161_OG0008420	FALSE	TRUE	ElpMar	vertical	Stramenopiles	Sar				second_sister	0	2.49744	2.5241	0	0	0	0		OG0008420_anc.6_annotated_tree.pdf	529	0	0	0	0	0	0	0	0	0	PTHR16263;PTHR16263:SF4		G3DSA:1.25.40.10	SSF48452	0										0.002558	0.000196	3.5e-05	0.1554	0.0949	0.4161	0.1016	0.0253	0.0509	0.1061	0.0085	0.0116	0.0922	0.0929	0	1	0	0				S	tetratricopeptide repeat	TTC38
OG0008426	anc.1	PauChr023309_OG0008426	FALSE	TRUE	PauChr	vertical	Eukaryota	Eukaryota				second_sister	0	2.79969	3.48243	0	0	0	0.00271003		OG0008426_anc.1_annotated_tree.pdf	185	134	0	0	0	13	0	0	16	35		PF00023	G3DSA:1.25.40.20	SSF48403	0	PS50088;PS50297									0.002649	0.000661	0.014856	0.089	0.8205	0.076	0.0234	0.0679	0.0068	0.0002	0.0036	0.0005	0.0005	0.0006	0	1	0	0		GVOG22874;GVOG24971;GVOG27095;GVOG27719;GVOG28437		M	node of Ranvier (ankyrin G);ankyrin 3
OG0008428	anc.1	SorSpe000519_OG0008428	FALSE	TRUE	SorSpe	vertical	Alveolata					first_sister	0	2.1075		0	0	0	0		OG0008428_anc.1_annotated_tree.pdf	536	37	0	0	0	25	0	0	0	0			G3DSA:2.30.30.40	SSF50044	0	PS50002	SM00326	cd00174							0.004643	0.004472	0.000572	0.9294	0.0058	0.0044	0.0013	0.0704	0.8376	0.0144	0.0156	0.0044	0.04	0.0061	0	2	1	1				T	Brain-specific angiogenesis inhibitor 1-associated protein 2-like protein 2	BAIAP2L2	GO:0003674;GO:0005488;GO:0005515;GO:0005543;GO:0005575;GO:0005622;GO:0005623;GO:0005737;GO:0005829;GO:0005856;GO:0005911;GO:0006996;GO:0007010;GO:0007015;GO:0007154;GO:0007165;GO:0007166;GO:0007167;GO:0007169;GO:0008064;GO:0008150;GO:0008286;GO:0008289;GO:0009719;GO:0009725;GO:0009987;GO:0010033;GO:0010243;GO:0010638;GO:0012506;GO:0015629;GO:0016020;GO:0016043;GO:0022607;GO:0023052;GO:0030029;GO:0030036;GO:0030054;GO:0030117;GO:0030118;GO:0030832;GO:0030833;GO:0030838;GO:0031090;GO:0031334;GO:0031982;GO:0032271;GO:0032273;GO:0032535;GO:0032868;GO:0032869;GO:0032870;GO:0032956;GO:0032970;GO:0032991;GO:0033043;GO:0042221;GO:0042802;GO:0043167;GO:0043168;GO:0043226;GO:0043227;GO:0043228;GO:0043229;GO:0043232;GO:0043254;GO:0043434;GO:0044085;GO:0044087;GO:0044089;GO:0044291;GO:0044422;GO:0044424;GO:0044425;GO:0044444;GO:0044464;GO:0048475;GO:0048518;GO:0048522;GO:0050789;GO:0050794;GO:0050896;GO:0051017;GO:0051128;GO:0051130;GO:0051493;GO:0051495;GO:0051716;GO:0051764;GO:0061024;GO:0061572;GO:0065007;GO:0065008;GO:0070887;GO:0071310;GO:0071375;GO:0071417;GO:0071439;GO:0071495;GO:0071840;GO:0090066;GO:0097435;GO:0098796;GO:0110053;GO:1901652;GO:1901653;GO:1901698;GO:1901699;GO:1901700;GO:1901701;GO:1902903;GO:1902905;GO:2000249;GO:2000251		ko:K20127					ko00000;ko04131
OG0008431	anc.1	LapGus062807_OG0008431;LapGus009518_OG0008431;LapGus035336_OG0008431;LapGus035305_OG0008431;LapGus035314_OG0008431	FALSE	TRUE	LapGus	vertical	Sar	Sar				second_sister	0.032871	2.25365	1.93241	4	0	0	0		OG0008431_anc.1_annotated_tree.pdf	254	0	0	0	0	0	0	0	0	0					0										0.000846	0.000374	0.000236	0.0633	0.0674	0.3429	0.2127	0.0553	0.0202	0.0095	0.0445	0.0049	0.1441	0.0144	0	1	0	0
OG0008431	anc.2	SorSpe009418_OG0008431;SorSpe013507_OG0008431	FALSE	TRUE	SorSpe	vertical	Symbiodiniaceae	Symbiodiniaceae				second_sister	0.052151	0.325033	0.783591	1	0	0	0		OG0008431_anc.2_annotated_tree.pdf	236.5	0	0	0	0	0	0	0	0	0					0										0.002724	0.0021275	0.0005975	0.12335	0.1131	0.25515	0.2181	0.19565	0.05065	0.0156	0.0222	0.02345	0.08995	0.0161	0	1	0	0
OG0008432	anc.1	SorSpe013277_OG0008432	FALSE	TRUE	SorSpe	vertical	Symbiodiniaceae	Symbiodiniaceae				second_sister	0	0.382447	0.736634	0	0	0	0		OG0008432_anc.1_annotated_tree.pdf	224	0	0	0	0	0	0	0	0	0	PTHR45824;PTHR45824:SF6	PF00650	G3DSA:3.40.525.10	SSF52087	0			cd00170							0.000638	5e-05	8e-06	0.1241	0.392	0.2636	0.0861	0.0952	0.0885	0.0051	0.008	0.0067	0.0117	0.0431	0	1	0	0				E	intermembrane phospholipid transfer
OG0008436	anc.1	ChlRep005621_OG0008436;BigLonCCMP242004467_OG0008436;ParGloRCC365007404_OG0008436;LotAmoCCMP2058008498_OG0008436;Gym_CCMP2014008650_OG0008436;LotAmoCCMP2058002810_OG0008436;LotAmoCCMP2058021086_OG0008436;LotGloLEX01002489_OG0008436;Lot_CCMP622000558_OG0008436	TRUE		Reticulofilosa	vertical	Chlamydomyxa	mix				second_sister	0.470028	0.829347	0.867105	3	5	0	0		OG0008436_anc.1_annotated_tree.pdf	286	0	0	0	0	0	0	0	0	0		PF12973	G3DSA:2.60.120.10	SSF51182	0			cd20303							0.035635	0.039248	0.680583	0.1942	0.0027	0.0285	0.0297	0.7537	0.007	0.006	0.0077	0.002	0.006	0.0102	0	1	0	0				T	ChrR Cupin-like domain
OG0008436	anc.3	PauChr010040_OG0008436	FALSE	TRUE	PauChr	vertical	Sar	Sar				second_sister	0	0.487529	0.499578	0	0	0	0		OG0008436_anc.3_annotated_tree.pdf	297	0	0	0	0	0	0	0	0	0		PF12973	G3DSA:2.60.120.10	SSF51182	0			cd20303							0.005269	0.321648	0.141322	0.7906	0.0001	0.0008	0.014	0.289	0.0138	0.0097	0.6592	0.0031	0.008	0.0023	1	5	1	0				T	ChrR Cupin-like domain
OG0008436	anc.5	LepVor074926_OG0008436	FALSE	TRUE	LepVor	vertical	Sar	Sar				second_sister	0	0.913101	1.25058	0	0	0	0		OG0008436_anc.5_annotated_tree.pdf	243	0	0	0	0	0	0	0	0	0		PF12973	G3DSA:2.60.120.10	SSF51182	0			cd20303							0.000928	0.005408	0.522943	0.1488	0.0081	0.0187	0.0002	0.9674	0.0003	0.0006	0.0017	0.0003	0.0004	0.0022	0	1	0	0				T	ChrR Cupin-like domain
OG0008436	anc.2	ElpMar008017_OG0008436;SorSpe019462_OG0008436;SorSpe024056_OG0008436	TRUE		Globothalamea	vertical	Sar	Sar				second_sister	0.561614	0.629887	0.990811	1	3	0.25	0		OG0008436_anc.2_annotated_tree.pdf	179	0	0	0	0	0	0	0	0	0		PF12973	G3DSA:2.60.120.10	SSF51182	0			cd20303							0.000782	0.002401	0.005628	0.1283	0.0663	0.3325	0.0159	0.4168	0.0016	0.0113	0.0359	0.0017	0.006	0.0275	0	1	0	0				T	ChrR Cupin-like domain
OG0008442	anc.1	SorSpe008242_OG0008442	FALSE	TRUE	SorSpe	vertical	Alveolata	Alveolata				second_sister	0	3.02815	0.681178	0	0	0	0		OG0008442_anc.1_annotated_tree.pdf	91	0	0	0	0	0	0	0	0	0					0										0.006194	0.03746	0.001639	0.1207	0.0429	0.1029	0.5128	0.1582	0.0051	0.0005	0.1601	0.0003	0.0166	0.0005	0	1	0	0
OG0008451	anc.3	RosSpe014385_OG0008451	FALSE	TRUE	RosSpe	vertical	Aristerostoma sp. ATCC 50986	Intramacronucleata				second_sister	0	2.63866	3.69204	0	0	0	0		OG0008451_anc.3_annotated_tree.pdf	220	97	0	0	0	26	27	0	18	0		PF06337	G3DSA:3.30.2230.10	SSF143791	21	PS51283	SM00695								0.002166	5.6e-05	0.000264	0.0771	0.9433	0.0482	0.0005	0.002	0.001	0.0019	0.0001	0.001	0.0014	0.0006	0	1	0	0				S	DUSP domain
OG0008451	anc.2	PauChr002386_OG0008451	FALSE	TRUE	PauChr	vertical	Thamnocephalis sphaerospora	Eukaryota				second_sister	0	3.3852	5.09014	0	0	0	0		OG0008451_anc.2_annotated_tree.pdf	428	72	0	0	0	0	0	0	0	38		PF01363;PF06337	G3DSA:3.30.2230.10;G3DSA:3.30.40.10	SSF143791;SSF57903	63	PS50178;PS51283	SM00695	cd00065							0.000388	1.8e-05	9e-05	0.0589	0.7928	0.1979	0.0001	0.0005	0.0063	0.0003	0.0002	0.0007	0.0005	0.0007	0	1	0	0				S	DUSP domain
OG0008451	anc.1	LepVor005239_OG0008451	FALSE	TRUE	LepVor	vertical	Phaeomonas parva	Eukaryota				second_sister	0	2.36421	4.66097	0	0	0	0		OG0008451_anc.1_annotated_tree.pdf	843	0	0	0	0	0	0	0	0	0	PTHR24113;PTHR24113:SF10	PF13516	G3DSA:2.20.110.10;G3DSA:3.80.10.10	SSF52047;SSF82185	0	PS51450									0.000934	8.1e-05	1.3e-05	0.0124	0.0675	0.7742	0.0163	0.0035	0.0093	0.0047	0.0048	0.001	0.036	0.0825	0	1	0	0		GVOG11793;GVOG15219;GVOG18332;GVOG18708;GVOG18991;GVOG20741;GVOG20763;GVOG22229;GVOG22856;GVOG22923;GVOG23520;GVOG24065;GVOG24086;GVOG24174;GVOG24548;GVOG24572;GVOG24579;GVOG25002;GVOG25407;GVOG25759;GVOG25879;GVOG26057;GVOG26175;GVOG26255;GVOG26652;GVOG26709		S	Mortierella verticillata NRRL 6337	NLRC3	GO:0001775;GO:0001817;GO:0001818;GO:0002237;GO:0002376;GO:0002682;GO:0002683;GO:0003674;GO:0005488;GO:0005515;GO:0005575;GO:0005622;GO:0005623;GO:0005737;GO:0005815;GO:0005829;GO:0005856;GO:0006355;GO:0007154;GO:0007165;GO:0007249;GO:0008150;GO:0008285;GO:0009605;GO:0009607;GO:0009617;GO:0009889;GO:0009966;GO:0009968;GO:0009987;GO:0010033;GO:0010468;GO:0010556;GO:0010646;GO:0010648;GO:0014066;GO:0014067;GO:0015630;GO:0019219;GO:0019222;GO:0023051;GO:0023052;GO:0023057;GO:0031323;GO:0031326;GO:0031333;GO:0031347;GO:0031348;GO:0031396;GO:0031399;GO:0032088;GO:0032101;GO:0032102;GO:0032268;GO:0032479;GO:0032480;GO:0032496;GO:0032647;GO:0032648;GO:0032651;GO:0032652;GO:0032655;GO:0032675;GO:0032680;GO:0032687;GO:0032688;GO:0032691;GO:0032692;GO:0032695;GO:0032715;GO:0032720;GO:0033993;GO:0035556;GO:0036312;GO:0042110;GO:0042127;GO:0042221;GO:0043122;GO:0043124;GO:0043207;GO:0043226;GO:0043228;GO:0043229;GO:0043232;GO:0043254;GO:0043433;GO:0043548;GO:0044087;GO:0044092;GO:0044422;GO:0044424;GO:0044430;GO:0044444;GO:0044446;GO:0044464;GO:0045088;GO:0045321;GO:0045824;GO:0046649;GO:0048145;GO:0048147;GO:0048471;GO:0048519;GO:0048523;GO:0048583;GO:0048585;GO:0050678;GO:0050680;GO:0050727;GO:0050728;GO:0050776;GO:0050777;GO:0050789;GO:0050794;GO:0050896;GO:0051090;GO:0051128;GO:0051129;GO:0051171;GO:0051239;GO:0051241;GO:0051246;GO:0051252;GO:0051704;GO:0051707;GO:0051716;GO:0060255;GO:0065007;GO:0065009;GO:0080090;GO:0080134;GO:1900015;GO:1900016;GO:1900225;GO:1900226;GO:1901222;GO:1901223;GO:1901700;GO:1902531;GO:1902532;GO:1903320;GO:1903506;GO:1903555;GO:1903556;GO:2000112;GO:2001141
OG0008455	anc.2	PauChr002313_OG0008455	FALSE	TRUE	PauChr	vertical	Ochrophyta	Eukaryota				second_sister	0	1.87467	2.91288	0	0	0	0.000322581		OG0008455_anc.2_annotated_tree.pdf	880	332	0	0	0	0	0	0	23	233		PF07647	G3DSA:1.10.150.50	SSF47769	257	PS50105	SM00454;SM00547								0.000364	0.000229	0.00556	0.0702	0.1996	0.6938	0.0001	0.0011	0.0285	0.003	0.0009	0.0624	0.0097	0.0009	0	1	0	0				D	Protein kinase regulator Ste50				ko:K19841	ko04011;map04011				ko00000;ko00001
OG0008457	anc.1	AmmSpe003124_OG0008457;RetFil036003_OG0008457;GloSpeGF15012288_OG0008457;RetFil031711_OG0008457	TRUE		Foraminifera	vertical	Sar	Eukaryota				second_sister	1.67834	2.74583	3.33291	1	3	0	0		OG0008457_anc.1_annotated_tree.pdf	212.5	10	0	0	0	0	0	0	0	0				SSF52266	0										0.002115	0.0003185	0.001216	0.45875	0.05395	0.06	0.00715	0.15395	0.07925	0.10405	0.0016	0.12375	0.0647	0.00375	0	1.5	0.5	0.5
OG0008461	anc.1	LepVor067960_OG0008461	FALSE	TRUE	LepVor	vertical	Sar	Eukaryota				second_sister	0	3.04382	1.59869	0	0	0	0		OG0008461_anc.1_annotated_tree.pdf	325	55	0	0	0	0	0	0	0	0	PTHR45719	PF02485			0										0.017564	0.004688	0.000696	0.0574	0.3449	0.5728	0.0036	0.0239	0.0141	0.0046	0.0051	0.0051	0.0067	0.0193	0	1	0	0			GT14	G	Core-2/I-Branching enzyme				ko:K20891					ko00000;ko01000;ko01003		GT14
OG0008462	anc.1	LapGus031215_OG0008462;LapGus031218_OG0008462;LapGus031222_OG0008462	FALSE	TRUE	LapGus	vertical	mix	Eukaryota				second_sister	0.017725	2.59322	2.46644	2	0	0	0		OG0008462_anc.1_annotated_tree.pdf	265	0	0	0	0	0	0	0	0	0	PTHR22773;PTHR22773:SF41	PF00361			0										0.270826	0.001891	8.5e-05	0.9992	0	0	0	0.0002	0.0015	0.8016	0	0.1956	0.0003	0	1	11	7	8				C	Proton-conducting membrane transporter			1.6.5.3	ko:K03879	ko00190;ko01100;ko04714;ko04723;ko05012;map00190;map01100;map04714;map04723;map05012	M00142	R11945	RC00061	ko00000;ko00001;ko00002;ko01000;ko03029	3.D.1.6
OG0008463	anc.1	BigLonCCMP242001351_OG0008463;BigNatCCMP2755000812_OG0008463;ChlRep019897_OG0008463;NorSphBC52004074_OG0008463;Gym_CCMP2014013211_OG0008463;LotAmoCCMP2058002079_OG0008463;ParGloRCC365013865_OG0008463;Lot_CCMP622016699_OG0008463;LotGloLEX01001905_OG0008463;Lot_CCMP622016671_OG0008463	TRUE		Reticulofilosa	vertical	Eukaryota	Eukaryota				second_sister	0.555477	2.81068	3.2871	3	7	0	0		OG0008463_anc.1_annotated_tree.pdf	307.5	23	0	0	0	0	0	0	0	0	PTHR34214;PTHR34214:SF3	PF06799			0										0.380133	0.301599	0.01496	0.73015	0.012	0.008	0.13225	0.1079	0.0371	0.36375	0.11875	0.01855	0.03185	0.00945	0	4	3	0				S	Protein of unknown function (DUF1230)	CGLD27	GO:0006950;GO:0008150;GO:0009605;GO:0009991;GO:0031667;GO:0042594;GO:0050896;GO:1990641
OG0008465	anc.1	SorSpe000952_OG0008465;SorSpe025511_OG0008465	FALSE	TRUE	SorSpe	vertical	Alveolata	Alveolata				second_sister	0.0111646	2.17878	0.23406	1	0	0	0		OG0008465_anc.1_annotated_tree.pdf	445.5	37.5	0	0	0	0	0	0	0	0					0										0.0022255	6.15e-05	6.5e-05	0.141	0.35315	0.49055	0.00605	0.01805	0.0289	0.0145	0.01495	0.0071	0.008	0.05875	0	1	0	0
OG0008468	anc.1	LitSet000790_OG0008468	FALSE	TRUE	LitSet	vertical	Alveolata					first_sister	0	2.05822		0	0	0	0		OG0008468_anc.1_annotated_tree.pdf	209	33	0	0	0	0	0	0	13	0			G3DSA:1.10.238.10	SSF47473	0	PS50222									0.00265	0.000113	5.4e-05	0.0689	0.1595	0.5656	0.0421	0.0128	0.0363	0.0135	0.0476	0.0197	0.0853	0.0177	0	1	0	0
OG0008469	anc.1	ParGloRCC365012863_OG0008469	FALSE	TRUE	ParGloRCC365	vertical	Dinophyceae	Dinophyceae				second_sister	0	1.57226	1.74714	0	0	0	0		OG0008469_anc.1_annotated_tree.pdf	97	0	0	0	0	0	0	0	0	0					0										0.998949	0.999993	0	0	0	0	0.9999	0.0001	0	0	0	0	0	0	1	4	0	1
OG0008470	anc.3	AmmSpe027415_OG0008470;ElpMar017425_OG0008470	TRUE		Rotalioidea	vertical	Mamiellales	Eukaryota				second_sister	0.618093	3.87738	4.37433	0	0	0	0.00478469		OG0008470_anc.3_annotated_tree.pdf	150	0	0	0	0	0	0	0	0	0					0										0.004185	0.0258425	0.002389	0.52745	0.0081	0.0274	0.32535	0.1368	0.00545	0.48205	0.0005	0.00975	0.0026	0.002	0	2	1	1		GVOG03185
OG0008470	anc.1	ChlRep023908_OG0008470;Gym_CCMP2014006724_OG0008470;NorSphBC52007498_OG0008470;LotGloLEX01005281_OG0008470;LotGloLEX01009625_OG0008470	TRUE		Reticulofilosa	vertical	Sar	Sar				second_sister	0.511808	2.428	2.99043	1	4	0	0.00478469		OG0008470_anc.1_annotated_tree.pdf	276	20	0	0	0	0	0	0	0	0					0										0.001781	0.000914	0.07573	0.8925	0.0045	0.0038	0.006	0.129	0.0489	0.3184	0.0657	0.0325	0.054	0.0401	0	4	3	2		GVOG03185
OG0008470	anc.2	SorSpe026506_OG0008470;SorSpe001487_OG0008470;SorSpe025893_OG0008470	FALSE	TRUE	SorSpe	vertical	Symbiodiniaceae	Symbiodiniaceae				second_sister	0.035558	0.230573	0.690972	2	0	0	0.00478469		OG0008470_anc.2_annotated_tree.pdf	325	0	0	0	0	0	0	0	0	0					0										0.347872	0.594661	0.009207	0.9484	0	0	0.0026	0.0057	0.8408	0.0419	0.0007	0.0214	0.1239	0.0003	1	8	4	4		GVOG03185
OG0008472	anc.1	LepVor085200_OG0008472	FALSE	TRUE	LepVor	vertical	Sar	Eukaryota				second_sister	0	2.7432	1.31847	0	0	0	0		OG0008472_anc.1_annotated_tree.pdf	158	0	0	0	0	0	0	0	0	0					0										0.323328	0.774841	0.000678	0.5168	0.0024	0.003	0.372	0.0239	0.1416	0.292	0.0019	0.0348	0.1267	0.0016	1	5	1	2
OG0008478	anc.1	BigNatCCMP2755004667_OG0008478;Gym_CCMP2014005741_OG0008478;LotAmoCCMP2058001093_OG0008478;LotAmoCCMP2058001094_OG0008478;Gym_CCMP2014002333_OG0008478;Gym_CCMP2014010202_OG0008478;ParGloRCC365013876_OG0008478;LotGloLEX01021849_OG0008478;Lot_CCMP622009064_OG0008478;LotAmoCCMP2058019469_OG0008478;LotAmoCCMP2058019581_OG0008478;BigLonCCMP242010269_OG0008478;BigNatCCMP2755001874_OG0008478;ChlRep001521_OG0008478;NorSphBC52008889_OG0008478	TRUE		Reticulofilosa	vertical	Sar	Sar				second_sister	1.00578	1.73989	1.74068	4	5	0	0.00200602		OG0008478_anc.1_annotated_tree.pdf	613	0	0	0	0	0	0	0	0	0		PF00535;PF13641	G3DSA:3.90.550.10	SSF53448	0										0.018012	0.030794	0.006043	0.9396	0.0005	0.0003	0.0002	0.0102	0.1681	0.5283	0.0005	0.1378	0.0606	0.0032	0	9	7	7		GVOG08691		M	Glycosyltransferase like family 2
OG0008478	anc.3	GloSpeGF15001044_OG0008478;GloSpeGF15006606_OG0008478	FALSE	TRUE	GloSpeGF15	vertical	Sar	mix				second_sister	0.268522	2.61149	2.30918	1	0	0.333333	0.00200602		OG0008478_anc.3_annotated_tree.pdf	873	0	0	0	0	0	0	0	0	0				SSF51445	0										0.373366	0.44223	0.00131	0.37025	0.00215	0.17315	0.0165	0.00065	0.15145	0.15765	0.0009	0.0224	0.47195	0.00315	0.5	4	1.5	1.5
OG0008483	anc.3	LepVor003178_OG0008483;ParGloRCC365001327_OG0008483;NorSphBC52006036_OG0008483;BigLonCCMP242005143_OG0008483;BigNatCCMP2755015406_OG0008483	TRUE		Cercozoa	vertical	Eukaryota	Eukaryota				second_sister	2.96618	2.64248	1.31402	0	7	0	0		OG0008483_anc.3_annotated_tree.pdf	212	0	0	0	0	0	0	0	0	0	PTHR35498;PTHR35498:SF3		G3DSA:1.25.40.10	SSF48452	0										0.001048	0.000599	0.152438	0.0653	0.0018	0.0177	0.0018	0.2025	0.004	0.0045	0.0332	0.0013	0.0062	0.0036	0	1	0	0
OG0008484	anc.2	LepVor037696_OG0008484	FALSE	TRUE	LepVor	vertical	Opisthokonta	Eukaryota				second_sister	0	3.07313	3.20938	0	0	0	0		OG0008484_anc.2_annotated_tree.pdf	262	22	0	0	0	0	10	0	0	0	PTHR24351;PTHR24351:SF212	PF00069	G3DSA:1.10.510.10;G3DSA:3.30.200.20	SSF56112	0	PS50011	SM00220		PS00108						0.025766	0.01155	0.000918	0.0499	0.1179	0.2615	0.0897	0.0116	0.0213	0.1034	0.0126	0.0422	0.339	0.0008	0	1	0	0				K;L;T	glycogen cell differentiation involved in embryonic placenta development		GO:0003674;GO:0003824;GO:0004672;GO:0004674;GO:0005575;GO:0005622;GO:0005623;GO:0006464;GO:0006468;GO:0006793;GO:0006796;GO:0006807;GO:0007154;GO:0007165;GO:0008150;GO:0008152;GO:0009987;GO:0016301;GO:0016310;GO:0016740;GO:0016772;GO:0016773;GO:0018105;GO:0018193;GO:0018209;GO:0019538;GO:0023052;GO:0035556;GO:0036211;GO:0043170;GO:0043412;GO:0044237;GO:0044238;GO:0044260;GO:0044267;GO:0044464;GO:0050789;GO:0050794;GO:0050896;GO:0051716;GO:0065007;GO:0071704;GO:0140096;GO:1901564	2.7.11.1	ko:K04456;ko:K13303	ko01521;ko01522;ko01524;ko04010;ko04012;ko04014;ko04015;ko04022;ko04024;ko04062;ko04066;ko04068;ko04071;ko04072;ko04140;ko04150;ko04151;ko04152;ko04210;ko04211;ko04212;ko04213;ko04218;ko04261;ko04370;ko04371;ko04380;ko04510;ko04550;ko04611;ko04620;ko04630;ko04660;ko04662;ko04664;ko04666;ko04668;ko04722;ko04725;ko04728;ko04910;ko04914;ko04915;ko04917;ko04919;ko04920;ko04922;ko04923;ko04926;ko04931;ko04932;ko04933;ko04973;ko05142;ko05145;ko05152;ko05160;ko05161;ko05162;ko05164;ko05165;ko05166;ko05167;ko05169;ko05200;ko05205;ko05210;ko05211;ko05212;ko05213;ko05214;ko05215;ko05218;ko05220;ko05221;ko05222;ko05223;ko05224;ko05225;ko05226;ko05230;ko05231;ko05418;map01521;map01522;map01524;map04010;map04012;map04014;map04015;map04022;map04024;map04062;map04066;map04068;map04071;map04072;map04140;map04150;map04151;map04152;map04210;map04211;map04212;map04213;map04218;map04261;map04370;map04371;map04380;map04510;map04550;map04611;map04620;map04630;map04660;map04662;map04664;map04666;map04668;map04722;map04725;map04728;map04910;map04914;map04915;map04917;map04919;map04920;map04922;map04923;map04926;map04931;map04932;map04933;map04973;map05142;map05145;map05152;map05160;map05161;map05162;map05164;map05165;map05166;map05167;map05169;map05200;map05205;map05210;map05211;map05212;map05213;map05214;map05215;map05218;map05220;map05221;map05222;map05223;map05224;map05225;map05226;map05230;map05231;map05418	M00676			ko00000;ko00001;ko00002;ko01000;ko01001
OG0008484	anc.4	PlaBraE3003933_OG0008484	TRUE		PlaBraE3	vertical	Galendromus occidentalis	Eukaryota				second_sister	0	2.17956	2.95138	0	0	0	0		OG0008484_anc.4_annotated_tree.pdf	693	35	0	0	0	0	0	0	0	13	PTHR24351	PF00069	G3DSA:1.10.510.10;G3DSA:3.30.200.20	SSF56112	0	PS50011	SM00220		PS00108						0.836744	0.913832	0.001088	0.491	0.0149	0.0529	0.3488	0.1271	0.0393	0.3163	0.029	0.002	0.0296	0.0401	1	4	0	1				T	Ribosomal protein S6 kinase	RPS6KA2	GO:0000003;GO:0001556;GO:0001976;GO:0001990;GO:0002009;GO:0002016;GO:0002035;GO:0002165;GO:0003002;GO:0003006;GO:0003008;GO:0003013;GO:0003015;GO:0003044;GO:0003073;GO:0003081;GO:0003674;GO:0003824;GO:0004672;GO:0004674;GO:0004711;GO:0004712;GO:0005488;GO:0005515;GO:0005575;GO:0005622;GO:0005623;GO:0005634;GO:0005654;GO:0005737;GO:0005819;GO:0005829;GO:0005856;GO:0006464;GO:0006468;GO:0006793;GO:0006796;GO:0006807;GO:0006915;GO:0007154;GO:0007165;GO:0007275;GO:0007276;GO:0007281;GO:0007292;GO:0007389;GO:0007399;GO:0007444;GO:0007472;GO:0007474;GO:0007476;GO:0007507;GO:0007528;GO:0007552;GO:0007560;GO:0007568;GO:0007610;GO:0007611;GO:0007612;GO:0007622;GO:0007623;GO:0007626;GO:0008015;GO:0008150;GO:0008152;GO:0008217;GO:0008219;GO:0008285;GO:0008306;GO:0008340;GO:0009653;GO:0009743;GO:0009791;GO:0009886;GO:0009887;GO:0009888;GO:0009893;GO:0009966;GO:0009968;GO:0009987;GO:0009994;GO:0009996;GO:0010033;GO:0010259;GO:0010453;GO:0010454;GO:0010468;GO:0010564;GO:0010604;GO:0010628;GO:0010639;GO:0010646;GO:0010648;GO:0010657;GO:0010658;GO:0010659;GO:0010721;GO:0010941;GO:0010942;GO:0010948;GO:0012501;GO:0015630;GO:0016043;GO:0016301;GO:0016310;GO:0016740;GO:0016772;GO:0016773;GO:0018105;GO:0018193;GO:0018209;GO:0019222;GO:0019538;GO:0019953;GO:0021700;GO:0022008;GO:0022412;GO:0022414;GO:0022603;GO:0023051;GO:0023052;GO:0023057;GO:0030154;GO:0030162;GO:0031594;GO:0031974;GO:0031981;GO:0032386;GO:0032387;GO:0032501;GO:0032502;GO:0032504;GO:0032879;GO:0032880;GO:0033043;GO:0033157;GO:0035106;GO:0035107;GO:0035114;GO:0035120;GO:0035220;GO:0035239;GO:0035295;GO:0035556;GO:0036211;GO:0036477;GO:0040020;GO:0042127;GO:0042221;GO:0042306;GO:0042308;GO:0042659;GO:0042682;GO:0042683;GO:0042981;GO:0043025;GO:0043065;GO:0043067;GO:0043068;GO:0043170;GO:0043204;GO:0043226;GO:0043227;GO:0043228;GO:0043229;GO:0043231;GO:0043232;GO:0043233;GO:0043412;GO:0044237;GO:0044238;GO:0044260;GO:0044267;GO:0044297;GO:0044422;GO:0044424;GO:0044428;GO:0044430;GO:0044444;GO:0044446;GO:0044456;GO:0044464;GO:0044703;GO:0045202;GO:0045475;GO:0045595;GO:0045596;GO:0045664;GO:0045665;GO:0045786;GO:0045835;GO:0046532;GO:0046533;GO:0046578;GO:0046580;GO:0046822;GO:0046823;GO:0048070;GO:0048086;GO:0048468;GO:0048469;GO:0048477;GO:0048511;GO:0048512;GO:0048513;GO:0048518;GO:0048519;GO:0048522;GO:0048523;GO:0048563;GO:0048569;GO:0048583;GO:0048585;GO:0048599;GO:0048609;GO:0048699;GO:0048707;GO:0048729;GO:0048731;GO:0048736;GO:0048737;GO:0048856;GO:0048869;GO:0050767;GO:0050768;GO:0050789;GO:0050793;GO:0050794;GO:0050803;GO:0050807;GO:0050808;GO:0050877;GO:0050886;GO:0050890;GO:0050896;GO:0050932;GO:0050941;GO:0051049;GO:0051051;GO:0051056;GO:0051058;GO:0051093;GO:0051128;GO:0051129;GO:0051171;GO:0051223;GO:0051224;GO:0051239;GO:0051241;GO:0051246;GO:0051445;GO:0051447;GO:0051704;GO:0051716;GO:0051726;GO:0051783;GO:0051784;GO:0051960;GO:0051961;GO:0060047;GO:0060255;GO:0060284;GO:0060341;GO:0060429;GO:0060562;GO:0065007;GO:0065008;GO:0070013;GO:0070201;GO:0070613;GO:0070887;GO:0071310;GO:0071322;GO:0071695;GO:0071704;GO:0071840;GO:0072359;GO:0080090;GO:0090087;GO:0090317;GO:0097458;GO:0098793;GO:0140096;GO:1900180;GO:1900181;GO:1901564;GO:1901700;GO:1901701;GO:1902531;GO:1902532;GO:1903317;GO:1903827;GO:1903828;GO:1904396;GO:1904589;GO:1904590;GO:1904950;GO:2000026;GO:2000027;GO:2000241;GO:2000242	2.7.11.1	ko:K04373	ko04010;ko04114;ko04150;ko04714;ko04720;ko04722;ko04914;ko04931;map04010;map04114;map04150;map04714;map04720;map04722;map04914;map04931				ko00000;ko00001;ko01000;ko01001;ko03019
OG0008484	anc.1	LotAmoCCMP2058000525_OG0008484;LotAmoCCMP2058015907_OG0008484;LotAmoCCMP2058019666_OG0008484	FALSE	TRUE	LotAmoCCMP2058	vertical	Alveolata	Alveolata				second_sister	1.1093	2.70598	4.39191	2	0	0	0		OG0008484_anc.1_annotated_tree.pdf	633	0	0	0	0	0	0	0	0	0		PF07714;PF12796	G3DSA:1.10.510.10;G3DSA:1.25.40.20	SSF48403;SSF56112	21	PS50011;PS50088;PS50297	SM00219;SM00248			PR00109					0.000512	2.4e-05	2.1e-05	0.0647	0.1246	0.6344	0.0021	0.0288	0.0182	0.0093	0.0055	0.007	0.0211	0.0601	0	1	0	0				T
OG0008487	anc.1	BigLonCCMP242013067_OG0008487;BigNatCCMP2755006008_OG0008487;LotAmoCCMP2058013400_OG0008487;Lot_CCMP622008566_OG0008487	TRUE		Reticulofilosa	vertical	Sar	Bacteria				second_sister	0.69745	1.29732	1.9129	0	5	0	0		OG0008487_anc.1_annotated_tree.pdf	263.5	0	0	0	0	0	0	0	0	0	PTHR13369;PTHR13369:SF3	PF13679	G3DSA:3.40.50.150	SSF53335	0										0.0013635	0.0002035	0.0008495	0.07	0.1283	0.60385	0.0401	0.06385	0.0106	0.01585	0.0341	0.00465	0.02765	0.06375	0	1	0	0				Q	Methyltransferase domain
OG0008487	anc.3	NorSphBC52004498_OG0008487	FALSE	TRUE	NorSphBC52	vertical	Herbivorax	Sar				second_sister	0	2.25905	2.13473	0	0	0	0		OG0008487_anc.3_annotated_tree.pdf	149	0	0	0	0	0	0	0	0	0					0										0.000493	0.000486	0.000213	0.8054	0.0116	0.0838	0.0031	0.6575	0.0053	0.023	0.0322	0.0079	0.0055	0.1701	0	1	0	0				Q	Methyltransferase domain
OG0008497	anc.1	AurSolAF21036691_OG0008497	FALSE	TRUE	AurSolAF21	vertical	mix	Eukaryota				second_sister	0	3.8097	3.44403	0	0	0	0		OG0008497_anc.1_annotated_tree.pdf	248	0	0	0	0	0	0	0	0	0	PTHR23244	PF13854	G3DSA:2.120.10.80	SSF117281	0										0.002465	0.017986	0.000592	0.1022	0.0189	0.0354	0.6875	0.0328	0.0386	0.0118	0.0121	0.0065	0.1483	0.0082	0	1	0	0				P	nitrile biosynthetic process				ko:K20285					ko00000;ko04131
OG0008498	anc.1	LapGus071892_OG0008498	FALSE	TRUE	LapGus	vertical	Heterostelium album PN500	Eukaryota				second_sister	0	1.84219	1.72239	0	0	0	0		OG0008498_anc.1_annotated_tree.pdf	336	94	0	0	13	80	0	0	0	0	PTHR22775;PTHR22775:SF3	PF00787	G3DSA:3.30.1520.10	SSF64268	35	PS50195	SM00312	cd06093							0.001853	0.002482	0.000825	0.1264	0.2656	0.6102	0.01	0.004	0.0325	0.0141	0.0054	0.0397	0.0153	0.0032	0	1	0	0				U	Regulator of G protein signalling domain	TRM8	GO:0000001;GO:0000322;GO:0000323;GO:0000324;GO:0003674;GO:0005488;GO:0005543;GO:0005575;GO:0005622;GO:0005623;GO:0005737;GO:0005773;GO:0006996;GO:0006997;GO:0007005;GO:0008150;GO:0008289;GO:0009987;GO:0016020;GO:0016021;GO:0016043;GO:0022406;GO:0031224;GO:0032266;GO:0035091;GO:0043167;GO:0043168;GO:0043226;GO:0043227;GO:0043229;GO:0043231;GO:0044232;GO:0044422;GO:0044424;GO:0044425;GO:0044444;GO:0044464;GO:0048308;GO:0048310;GO:0048311;GO:0051179;GO:0051235;GO:0051640;GO:0051641;GO:0051643;GO:0051646;GO:0051651;GO:0051657;GO:0051685;GO:0065007;GO:0065008;GO:0071561;GO:0071840;GO:0071944;GO:0098853;GO:0140056;GO:1901981;GO:1990849;GO:1990854		ko:K17887					ko00000;ko03029
OG0008500	anc.1	LepVor015494_OG0008500	FALSE	TRUE	LepVor	vertical	mix	Eukaryota				second_sister	0	3.16708	4.24187	0	0	0	0		OG0008500_anc.1_annotated_tree.pdf	125	0	0	0	0	0	0	0	0	0		PF02415		SSF51126	0						TIGR01376				0.001749	0.001286	0.000153	0.2816	0.0089	0.0407	0.2921	0.0741	0.0517	0.0083	0.2571	0.0148	0.2492	0.0031	0	1	0	0
OG0008503	anc.4	PauChr010874_OG0008503	FALSE	TRUE	PauChr	vertical	Sar					first_sister	0	2.21146		0	0	0	0		OG0008503_anc.4_annotated_tree.pdf	204	0	0	0	0	0	0	0	0	0					11										0.00117	0.000121	7.6e-05	0.0432	0.0163	0.7633	0.0003	0.0441	0.0031	0.0032	0.0065	0.006	0.1227	0.0345	0	1	0	0
OG0008503	anc.3	AurSolAF21035499_OG0008503;AurSolAF21035501_OG0008503	FALSE	TRUE	AurSolAF21	vertical	Sar	Sar				second_sister	2.58175e-06	2.78671	0.658078	1	0	0	0		OG0008503_anc.3_annotated_tree.pdf	212.5	0	0	0	0	0	0	0	0	0					0										0.001395	0.0020235	0.0523445	0.1112	0.05935	0.1912	0.0016	0.6873	0.00245	0.0039	0.03275	0.0022	0.0038	0.0154	0	1	0	0
OG0008503	anc.2	MatSpe004847_OG0008503;MatSpe040811_OG0008503	FALSE	TRUE	MatSpe	vertical	Sar					first_sister	2.52695e-06	2.46286		1	0	0	0		OG0008503_anc.2_annotated_tree.pdf	579.5	152	0	0	0	39	0	0	0	44			G3DSA:1.20.120.20		53										0.0439825	0.0200205	0.0002775	0.86645	0.01165	0.01535	0.0002	0.0415	0.2068	0.43365	0.0028	0.1732	0.1024	0.0123	0	4	3	3
OG0008503	anc.1	Gym_CCMP2014003915_OG0008503;LotAmoCCMP2058011844_OG0008503;LotGloLEX01005780_OG0008503;LotGloLEX01005705_OG0008503;Lot_CCMP622002676_OG0008503	TRUE		Chlorarachniophyceae1	vertical	Sar					first_sister	1.29296	3.19136		1	1	0	0		OG0008503_anc.1_annotated_tree.pdf	263	35	0	0	0	0	0	0	0	0					0										0.039421	0.276263	0.003221	0.8426	0.0222	0.0815	0.0045	0.1054	0.02	0.4364	0.0317	0.0161	0.0025	0.0029	0	2	0	1
OG0008505	anc.1	SorSpe001470_OG0008505	FALSE	TRUE	SorSpe	vertical	Symbiodiniaceae	Symbiodiniaceae				second_sister	0	0.173101	0.83612	0	0	0	0		OG0008505_anc.1_annotated_tree.pdf	289	0	0	0	0	0	0	0	0	0					0										0.000567	2.1e-05	0.000727	0.3231	0.0637	0.1858	0.1238	0.0582	0.299	0.0163	0.0493	0.0278	0.1504	0.0258	0	1	0	0
OG0008506	anc.1	SorSpe024735_OG0008506	FALSE	TRUE	SorSpe	vertical	Symbiodiniaceae	Symbiodiniaceae				second_sister	0	0.186232	0.20667	0	0	0	0		OG0008506_anc.1_annotated_tree.pdf	153	68	0	0	0	0	15	0	0	29	PTHR21531				0										0.001239	1.7e-05	0.0005	0.0506	0.8028	0.0826	0.0849	0.0204	0.0056	0.0005	0.0016	0.0007	0.0008	0.0001	0	1	0	0									ko:K14798					ko00000;ko03009
OG0008508	anc.1	MatSpe018711_OG0008508	FALSE	TRUE	MatSpe	vertical	Eukaryota	Eukaryota				second_sister	0	3.62933	2.06617	0	0	0	0		OG0008508_anc.1_annotated_tree.pdf	149	0	0	0	0	0	0	0	0	0					0										0.009406	0.010667	0.00554	0.2764	0.2517	0.3055	0.0836	0.1017	0.057	0.0418	0.0133	0.0323	0.0811	0.0322	0	1	0	0				S	Uncharacterized conserved protein (DUF2358)
OG0008508	anc.3	SorSpe023454_OG0008508	FALSE	TRUE	SorSpe	vertical	Sar	Sar				second_sister	0	2.20344	1.22453	0	0	0	0		OG0008508_anc.3_annotated_tree.pdf	173	21	0	0	0	17	0	0	0	0					0										0.44086	0.905991	0.000105	0.0578	0.0002	0.0007	0.8943	0.0008	0.0849	0.0067	0.0002	0.002	0.0102	0	1	5	1	2
OG0008508	anc.2	SorSpe026451_OG0008508	FALSE	TRUE	SorSpe	vertical	Sar					first_sister	0	1.56391		0	0	0	0		OG0008508_anc.2_annotated_tree.pdf	320	0	0	0	0	0	0	0	0	0	PTHR31094;PTHR31094:SF2	PF10184			0										0.000976	0.003931	0.218361	0.3071	0.2275	0.2418	0.0552	0.3047	0.0214	0.0011	0.1191	0.0017	0.0026	0.0248	0	1	0	0				S	Uncharacterized conserved protein (DUF2358)
OG0008511	anc.2	SorSpe000911_OG0008511;SorSpe026457_OG0008511	FALSE	TRUE	SorSpe	vertical	Symbiodiniaceae	Symbiodiniaceae				second_sister	2.72665e-06	0.196143	0.689646	1	0	0	0		OG0008511_anc.2_annotated_tree.pdf	310	21.5	0	0	0	0	0	0	0	13					42										0.0007665	5.5e-06	1.1e-05	0.0333	0.55455	0.4267	0.00025	0.0009	0.01	0.00055	0.0017	0.0016	0.0018	0.002	0	1	0	0
OG0008511	anc.1	Gym_CCMP2014012637_OG0008511;NorSphBC52006966_OG0008511;ParGloRCC365014776_OG0008511;LotAmoCCMP2058011371_OG0008511;LotAmoCCMP2058020517_OG0008511;ChlRep012628_OG0008511;LotGloLEX01011401_OG0008511;Lot_CCMP622011904_OG0008511;BigLonCCMP242005012_OG0008511;BigNatCCMP2755001188_OG0008511	TRUE		Reticulofilosa	vertical	Sar	Sar				second_sister	0.91353	2.9226	3.8206	2	3	0	0		OG0008511_anc.1_annotated_tree.pdf	417	14.5	0	0	0	0	0	0	0	0			G3DSA:3.30.40.10	SSF57850	21										0.0008635	5.5e-06	0.0020615	0.061	0.7993	0.1669	0.00015	0.00075	0.0023	0.0002	0.00035	0.00055	0.0002	0.0002	0	1	0	0		GVOG20727			Zinc ion binding		GO:0003674;GO:0005488;GO:0008270;GO:0043167;GO:0043169;GO:0046872;GO:0046914
OG0008514	anc.1	ChlRep006332_OG0008514;LotGloLEX01015531_OG0008514;BigLonCCMP242012521_OG0008514;BigNatCCMP2755005701_OG0008514	TRUE		Reticulofilosa	vertical	Stramenopiles MAST-4	Sar				second_sister	0.594969	0.720632	1.27091	0	3	0	0		OG0008514_anc.1_annotated_tree.pdf	374.5	0	0	0	0	0	0	0	0	0	PTHR42686	PF00248	G3DSA:3.20.20.100	SSF51430	10.5										0.0041625	0.00142	0.341996	0.2826	0.00675	0.0421	0.0067	0.691	0.022	0.00745	0.09375	0.00275	0.0025	0.02955	0	1	0	0				C	D-arabinose 1-dehydrogenase (NAD) activity			1.1.1.122	ko:K00064	ko00051;ko00053;ko01100;ko01110;ko01120;map00051;map00053;map01100;map01110;map01120	M00114	R07675;R08926	RC00066;RC00161	ko00000;ko00001;ko00002;ko01000
OG0008514	anc.2	MatSpe018501_OG0008514	FALSE	TRUE	MatSpe	vertical	Dinophyceae sp. MGD	Dinophyceae				second_sister	0	0.706728	0.83645	0	0	0	0		OG0008514_anc.2_annotated_tree.pdf	352	0	0	0	0	0	0	0	0	0	PTHR42686	PF00248	G3DSA:3.20.20.100	SSF51430	0			cd19090							0.004468	0.006757	0.01832	0.0198	0.0292	0.7341	0.0257	0.0952	0.0087	0.007	0.0379	0.0014	0.0339	0.0269	0	1	0	0				C	D-arabinose 1-dehydrogenase (NAD) activity			1.1.1.122	ko:K00064	ko00051;ko00053;ko01100;ko01110;ko01120;map00051;map00053;map01100;map01110;map01120	M00114	R07675;R08926	RC00066;RC00161	ko00000;ko00001;ko00002;ko01000
OG0008514	anc.6	PauChr009381_OG0008514	FALSE	TRUE	PauChr	vertical	Eukaryota	Eukaryota				second_sister	0	1.15465	1.38958	0	0	0	0		OG0008514_anc.6_annotated_tree.pdf	358	0	0	0	0	0	0	0	0	0	PTHR42686	PF00248	G3DSA:3.20.20.100	SSF51430	0			cd19152							0.002835	0.003174	0.000501	0.652	0.006	0.0827	0.0004	0.2895	0.0021	0.008	0.0091	0.0004	0.0007	0.6013	0	3	2	0				C	Aldo/keto reductase family			1.1.1.122;1.1.1.316	ko:K00064;ko:K17744	ko00051;ko00053;ko01100;ko01110;ko01120;map00051;map00053;map01100;map01110;map01120	M00114	R07675;R08926	RC00066;RC00161	ko00000;ko00001;ko00002;ko01000
OG0008514	anc.5	LitSet001294_OG0008514	FALSE	TRUE	LitSet	vertical	Dinophyceae	Sar				second_sister	0	0.903908	1.29943	0	0	0	0		OG0008514_anc.5_annotated_tree.pdf	141	0	0	0	0	0	0	0	0	0			G3DSA:3.20.20.100	SSF51430	0										0.003168	0.000242	7.9e-05	0.5717	0.0061	0.0528	0.1645	0.3262	0.0273	0.0066	0.2681	0.003	0.0334	0.112	0	1	0	0				C	Aldo/keto reductase family			1.1.1.122;1.1.1.316	ko:K00064;ko:K17744	ko00051;ko00053;ko01100;ko01110;ko01120;map00051;map00053;map01100;map01110;map01120	M00114	R07675;R08926	RC00066;RC00161	ko00000;ko00001;ko00002;ko01000
OG0008515	anc.3	LapGus061643_OG0008515;LapGus061662_OG0008515	FALSE	TRUE	LapGus	vertical	Eukaryota	Eukaryota				second_sister	2.4993e-06	3.41866	1.73306	1	0	0	0.00192864		OG0008515_anc.3_annotated_tree.pdf	241.5	68	0	0	0	16	0	0	0	10	PTHR15111;PTHR15111:SF0	PF02996	G3DSA:1.10.287.370	SSF46579	52.5										0.007519	3.3e-05	0.000182	0.2784	0.3914	0.2618	0.00985	0.0653	0.0143	0.05185	0.0051	0.1152	0.0821	0.00325	0	1	0	0				K	Unconventional prefoldin RPB5	URI1	GO:0000003;GO:0000122;GO:0000428;GO:0001558;GO:0003674;GO:0003682;GO:0003712;GO:0003714;GO:0004857;GO:0005488;GO:0005515;GO:0005575;GO:0005622;GO:0005623;GO:0005634;GO:0005654;GO:0005665;GO:0005694;GO:0005700;GO:0005737;GO:0005829;GO:0006355;GO:0006357;GO:0007276;GO:0007283;GO:0008150;GO:0009605;GO:0009607;GO:0009615;GO:0009719;GO:0009725;GO:0009889;GO:0009890;GO:0009892;GO:0009966;GO:0009968;GO:0009987;GO:0010033;GO:0010468;GO:0010556;GO:0010558;GO:0010563;GO:0010605;GO:0010629;GO:0010646;GO:0010648;GO:0010921;GO:0010923;GO:0010941;GO:0014070;GO:0016591;GO:0019208;GO:0019212;GO:0019219;GO:0019220;GO:0019222;GO:0019953;GO:0022414;GO:0023051;GO:0023057;GO:0030234;GO:0030880;GO:0031323;GO:0031324;GO:0031326;GO:0031327;GO:0031974;GO:0031981;GO:0032501;GO:0032504;GO:0032870;GO:0032991;GO:0033993;GO:0035303;GO:0035305;GO:0040008;GO:0042221;GO:0042981;GO:0043066;GO:0043067;GO:0043069;GO:0043086;GO:0043207;GO:0043226;GO:0043227;GO:0043228;GO:0043229;GO:0043231;GO:0043232;GO:0043233;GO:0044092;GO:0044422;GO:0044424;GO:0044428;GO:0044444;GO:0044446;GO:0044451;GO:0044464;GO:0044703;GO:0045892;GO:0045934;GO:0045936;GO:0048232;GO:0048519;GO:0048523;GO:0048545;GO:0048583;GO:0048585;GO:0048609;GO:0050789;GO:0050790;GO:0050794;GO:0050896;GO:0051128;GO:0051171;GO:0051172;GO:0051174;GO:0051219;GO:0051252;GO:0051253;GO:0051336;GO:0051346;GO:0051704;GO:0051707;GO:0051716;GO:0055029;GO:0060255;GO:0060548;GO:0061695;GO:0065007;GO:0065009;GO:0070013;GO:0070848;GO:0070887;GO:0071310;GO:0071363;GO:0071383;GO:0071396;GO:0071407;GO:0071495;GO:0080090;GO:0098772;GO:0140110;GO:1902494;GO:1902531;GO:1902532;GO:1902679;GO:1903506;GO:1903507;GO:1990234;GO:2000112;GO:2000113;GO:2001141;GO:2001233;GO:2001234;GO:2001242;GO:2001243		ko:K17560					ko00000;ko01009
OG0008515	anc.5	PauChr005335_OG0008515	FALSE	TRUE	PauChr	vertical	Protocruzia adherens	Eukaryota				second_sister	0	0.901252	3.54514	0	0	0	0.00192864		OG0008515_anc.5_annotated_tree.pdf	480	233	0	0	0	40	77	0	24	14	PTHR15111;PTHR15111:SF0	PF02996	G3DSA:1.10.287.370	SSF46579	100						TIGR00293				0.000584	6e-06	5e-06	0.1288	0.7023	0.23	0.0001	0.0008	0.0017	0.0026	0.0002	0.0549	0.0073	0.0001	0	1	0	0				K	phosphatase inhibitor activity	URI1	GO:0000003;GO:0000122;GO:0000428;GO:0001558;GO:0003674;GO:0003682;GO:0003712;GO:0003714;GO:0004857;GO:0005488;GO:0005515;GO:0005575;GO:0005622;GO:0005623;GO:0005634;GO:0005654;GO:0005665;GO:0005694;GO:0005700;GO:0005737;GO:0005829;GO:0006355;GO:0006357;GO:0007276;GO:0007283;GO:0008150;GO:0009605;GO:0009607;GO:0009615;GO:0009719;GO:0009725;GO:0009889;GO:0009890;GO:0009892;GO:0009966;GO:0009968;GO:0009987;GO:0010033;GO:0010468;GO:0010556;GO:0010558;GO:0010563;GO:0010605;GO:0010629;GO:0010646;GO:0010648;GO:0010921;GO:0010923;GO:0010941;GO:0014070;GO:0016591;GO:0019208;GO:0019212;GO:0019219;GO:0019220;GO:0019222;GO:0019953;GO:0022414;GO:0023051;GO:0023057;GO:0030234;GO:0030880;GO:0031323;GO:0031324;GO:0031326;GO:0031327;GO:0031974;GO:0031981;GO:0032501;GO:0032504;GO:0032870;GO:0032991;GO:0033993;GO:0035303;GO:0035305;GO:0040008;GO:0042221;GO:0042981;GO:0043066;GO:0043067;GO:0043069;GO:0043086;GO:0043207;GO:0043226;GO:0043227;GO:0043228;GO:0043229;GO:0043231;GO:0043232;GO:0043233;GO:0044092;GO:0044422;GO:0044424;GO:0044428;GO:0044444;GO:0044446;GO:0044451;GO:0044464;GO:0044703;GO:0045892;GO:0045934;GO:0045936;GO:0048232;GO:0048519;GO:0048523;GO:0048545;GO:0048583;GO:0048585;GO:0048609;GO:0050789;GO:0050790;GO:0050794;GO:0050896;GO:0051128;GO:0051171;GO:0051172;GO:0051174;GO:0051219;GO:0051252;GO:0051253;GO:0051336;GO:0051346;GO:0051704;GO:0051707;GO:0051716;GO:0055029;GO:0060255;GO:0060548;GO:0061695;GO:0065007;GO:0065009;GO:0070013;GO:0070848;GO:0070887;GO:0071310;GO:0071363;GO:0071383;GO:0071396;GO:0071407;GO:0071495;GO:0080090;GO:0098772;GO:0140110;GO:1902494;GO:1902531;GO:1902532;GO:1902679;GO:1903506;GO:1903507;GO:1990234;GO:2000112;GO:2000113;GO:2001141;GO:2001233;GO:2001234;GO:2001242;GO:2001243		ko:K17560					ko00000;ko01009
OG0008522	anc.1	NorSphBC52006863_OG0008522;BigLonCCMP242006076_OG0008522;BigNatCCMP2755005642_OG0008522;Gym_CCMP2014007200_OG0008522;ParGloRCC365011285_OG0008522;LotAmoCCMP2058008079_OG0008522;LotAmoCCMP2058008276_OG0008522;LotGloLEX01008884_OG0008522;Lot_CCMP622000853_OG0008522	TRUE		Reticulofilosa	vertical	Eukaryota	Eukaryota				second_sister	1.19869	1.42245	1.59293	1	1	0	0		OG0008522_anc.1_annotated_tree.pdf	239	0	0	0	0	0	0	0	0	0	PTHR34963	PF03912	G3DSA:2.40.30.220		0						TIGR03047	MF_01370			0.00321	0.000202	0.007856	0.1437	0.1932	0.0861	0.0343	0.1328	0.0117	0.0189	0.0213	0.0026	0.0143	0.0087	0	1	0	0				S	Psb28 protein				ko:K08903	ko00195;ko01100;map00195;map01100				ko00000;ko00001;ko00194
OG0008522	anc.2	LotGloLEX01013507_OG0008522;Lot_CCMP622003673_OG0008522;NorSphBC52011192_OG0008522;Lot_CCMP622010555_OG0008522;BigLonCCMP242012825_OG0008522;BigNatCCMP2755009088_OG0008522;LotGloLEX01005717_OG0008522;LotGloLEX01005760_OG0008522	TRUE		Reticulofilosa	vertical	Sar	Eukaryota				second_sister	0.843012	1.39457	2.08686	2	2	0	0		OG0008522_anc.2_annotated_tree.pdf	231.5	0	0	0	0	0	0	0	0	0	PTHR34963	PF03912	G3DSA:2.40.30.220		0						TIGR03047	MF_01370			0.112511	0.205593	0.0090105	0.37225	0.00955	0.0083	0.0212	0.0472	0.00615	0.1827	0.03685	0.04585	0.02895	0.0017	0	2	0	1				C;S	Belongs to the Psb28 family	PSBW1			ko:K08903	ko00195;ko01100;map00195;map01100				ko00000;ko00001;ko00194
OG0008522	anc.3	ParGloRCC365004533_OG0008522;BigLonCCMP242000334_OG0008522;BigNatCCMP2755013011_OG0008522;LotAmoCCMP2058018460_OG0008522;Lot_CCMP622005538_OG0008522;LotGloLEX01003454_OG0008522;LotGloLEX01012362_OG0008522	TRUE		Reticulofilosa	vertical	Colpodellida	Sar				second_sister	1.67638	1.58794	1.95997	1	3	0.125	0		OG0008522_anc.3_annotated_tree.pdf	167	0	0	0	0	0	0	0	0	0	PTHR34963	PF03912	G3DSA:2.40.30.220		0						TIGR03047	MF_01370			0.001093	0.00016	0.014694	0.2234	0.1002	0.0981	0.0058	0.0964	0.0054	0.0034	0.1265	0.0042	0.0064	0.004	0	1	0	0									ko:K08903	ko00195;ko01100;map00195;map01100				ko00000;ko00001;ko00194
OG0008525	anc.2	RetFil000737_OG0008525	FALSE	TRUE	RetFil	vertical	Bacillariophyta	Sar				second_sister	0	2.60198	2.38331	0	0	0	0		OG0008525_anc.2_annotated_tree.pdf	182	0	0	0	0	0	0	0	0	0	PTHR22891;PTHR22891:SF164	PF02171	G3DSA:3.30.420.10	SSF53098	0	PS50822									0.001333	7.5e-05	0.000227	0.0631	0.311	0.5788	0.0119	0.0379	0.0177	0.0058	0.006	0.0055	0.015	0.0105	0	1	0	0				D	Piwi	PIWIL2	GO:0000003;GO:0000966;GO:0003006;GO:0003674;GO:0003676;GO:0003723;GO:0003729;GO:0003824;GO:0004518;GO:0004519;GO:0004521;GO:0004540;GO:0005488;GO:0005575;GO:0005622;GO:0005623;GO:0005634;GO:0005694;GO:0005737;GO:0005739;GO:0005829;GO:0006139;GO:0006259;GO:0006304;GO:0006305;GO:0006306;GO:0006396;GO:0006417;GO:0006725;GO:0006807;GO:0007049;GO:0007276;GO:0007281;GO:0007283;GO:0007292;GO:0008150;GO:0008152;GO:0009889;GO:0009891;GO:0009892;GO:0009893;GO:0009894;GO:0009896;GO:0009966;GO:0009968;GO:0009987;GO:0010369;GO:0010370;GO:0010467;GO:0010468;GO:0010528;GO:0010529;GO:0010556;GO:0010557;GO:0010564;GO:0010604;GO:0010605;GO:0010608;GO:0010628;GO:0010629;GO:0010638;GO:0010646;GO:0010648;GO:0010990;GO:0010991;GO:0016070;GO:0016441;GO:0016458;GO:0016787;GO:0016788;GO:0019219;GO:0019222;GO:0019827;GO:0019953;GO:0022412;GO:0022414;GO:0023051;GO:0023057;GO:0030154;GO:0030718;GO:0031047;GO:0031056;GO:0031058;GO:0031323;GO:0031325;GO:0031326;GO:0031328;GO:0031329;GO:0031331;GO:0031333;GO:0031399;GO:0031401;GO:0032259;GO:0032268;GO:0032270;GO:0032501;GO:0032502;GO:0032504;GO:0032991;GO:0033043;GO:0033044;GO:0033391;GO:0034248;GO:0034250;GO:0034584;GO:0034587;GO:0034641;GO:0034660;GO:0035065;GO:0035066;GO:0035194;GO:0035770;GO:0036464;GO:0040020;GO:0040029;GO:0043046;GO:0043170;GO:0043186;GO:0043226;GO:0043227;GO:0043228;GO:0043229;GO:0043231;GO:0043232;GO:0043254;GO:0043412;GO:0043414;GO:0044087;GO:0044237;GO:0044238;GO:0044260;GO:0044422;GO:0044424;GO:0044427;GO:0044444;GO:0044446;GO:0044464;GO:0044703;GO:0044728;GO:0045495;GO:0045727;GO:0045787;GO:0045836;GO:0045935;GO:0046483;GO:0048232;GO:0048468;GO:0048477;GO:0048518;GO:0048519;GO:0048522;GO:0048523;GO:0048583;GO:0048585;GO:0048609;GO:0048856;GO:0048869;GO:0050789;GO:0050794;GO:0051128;GO:0051129;GO:0051130;GO:0051171;GO:0051173;GO:0051246;GO:0051247;GO:0051252;GO:0051254;GO:0051321;GO:0051445;GO:0051446;GO:0051704;GO:0051726;GO:0051783;GO:0051785;GO:0060211;GO:0060213;GO:0060255;GO:0060293;GO:0060631;GO:0060903;GO:0061013;GO:0061014;GO:0065007;GO:0071440;GO:0071442;GO:0071546;GO:0071704;GO:0080090;GO:0090068;GO:0090092;GO:0090101;GO:0090304;GO:0090305;GO:0090501;GO:0090502;GO:0097159;GO:0097433;GO:0098687;GO:0098727;GO:0140098;GO:1900151;GO:1900153;GO:1901360;GO:1901363;GO:1901983;GO:1901985;GO:1902275;GO:1903311;GO:1903313;GO:1905269;GO:1990511;GO:1990904;GO:1990923;GO:2000112;GO:2000241;GO:2000243;GO:2000615;GO:2000617;GO:2000756;GO:2000758;GO:2001252		ko:K02156	ko04320;map04320				ko00000;ko00001;ko03036
OG0008527	anc.3	PlaBraE3000756_OG0008527;AurSolAF21007943_OG0008527	TRUE		Cercozoa	vertical	Colponemidia sp. Colp-10	Sar				second_sister	4.83568	1.69821	3.26883	0	8	0	0		OG0008527_anc.3_annotated_tree.pdf	674.5	33.5	0	0	0	0	0	0	0	0	PTHR33266				0										0.0010835	9.85e-05	0.00045	0.1395	0.22275	0.52625	0.00745	0.0772	0.0505	0.00985	0.00305	0.01595	0.0123	0.07475	0	1	0	0
OG0008527	anc.1	PlaBraE3001464_OG0008527;PlaBraE3008150_OG0008527;PlaBraE3002234_OG0008527;PlaBraE3004475_OG0008527	TRUE		PlaBraE3	vertical	Stramenopiles	Sar				second_sister	0.406895	2.54925	2.98117	3	0	0	0		OG0008527_anc.1_annotated_tree.pdf	921	0	0	0	0	0	0	0	0	0	PTHR33266				0										0.0004125	1.15e-05	1.9e-05	0.05845	0.2433	0.5948	0.0016	0.0171	0.01855	0.00505	0.00625	0.00675	0.01345	0.0899	0	1	0	0
OG0008535	anc.3	LapGus029745_OG0008535	FALSE	TRUE	LapGus	vertical	Eukaryota	mix				second_sister	0	2.70954	2.62651	0	0	0	0		OG0008535_anc.3_annotated_tree.pdf	245	48	0	0	0	29	0	0	0	0			G3DSA:3.10.129.10	SSF54637	0			cd03441							0.000563	7e-06	5.4e-05	0.8133	0.0431	0.0407	0.0006	0.1705	0.0242	0.091	0.4318	0.0107	0.0163	0.1712	0	1	0	0				G	HpcH/HpaI aldolase/citrate lyase family
OG0008535	anc.1	NorSphBC52004044_OG0008535;LepVor022561_OG0008535;AurSolAF21022896_OG0008535;MatSpe036937_OG0008535;PauChr010093_OG0008535;LapGus025439_OG0008535;BigLonCCMP242006130_OG0008535;BigNatCCMP2755003293_OG0008535;LitSet001768_OG0008535;LapGus025477_OG0008535;Gym_CCMP2014001916_OG0008535;ParGloRCC365003502_OG0008535;ElpMar007071_OG0008535;GloSpeGF15013563_OG0008535;LapGus025454_OG0008535;ChlRep015783_OG0008535;LotAmoCCMP2058013882_OG0008535;LotGloLEX01015211_OG0008535;Lot_CCMP622006900_OG0008535;LapGus025475_OG0008535;LapGus025450_OG0008535;LapGus025447_OG0008535;LapGus025464_OG0008535	TRUE		Rhizaria	vertical	Sar	mix				second_sister	1.48491	2.00592	2.17291	6	10	0	0		OG0008535_anc.1_annotated_tree.pdf	387	0	0	0	0	0	0	0	0	0			G3DSA:3.10.129.10	SSF54637	0										0.001722	0.000472	0.035166	0.2657	0.0676	0.216	0.0036	0.2323	0.0108	0.009	0.0058	0.011	0.0173	0.029	0	1	0	0				G	malyl-CoA lyase activity
OG0008535	anc.4	RosSpe010858_OG0008535	FALSE	TRUE	RosSpe	vertical	Laminariales	Laminariales				second_sister	0	1.45027	1.43794	0	0	0	0		OG0008535_anc.4_annotated_tree.pdf	132	0	0	0	0	0	0	0	0	0					0										0.001069	0.00146	0.000141	0.1053	0.3048	0.3804	0.03	0.0316	0.0044	0.0133	0.0222	0.0185	0.1777	0.017	0	1	0	0				G	malyl-CoA lyase activity
OG0008541	anc.1	LotGloLEX01008894_OG0008541;Lot_CCMP622008578_OG0008541	TRUE		Lotharella	vertical	Eukaryota	Eukaryota				second_sister	0.194314	3.7783	1.73068	0	0	0	0		OG0008541_anc.1_annotated_tree.pdf	260.5	82.5	0	0	0	0	0	17	20	10		PF00076	G3DSA:3.30.70.330	SSF54928	0	PS50102	SM00360	cd00590							0.001121	2.7e-05	0.0047085	0.167	0.3868	0.2454	0.02005	0.2215	0.02515	0.00565	0.03505	0.0051	0.04695	0.00845	0	1	0	0				A	Polyadenylate-binding protein				ko:K13126	ko03013;ko03015;ko03018;map03013;map03015;map03018				ko00000;ko00001;ko03019;ko03041
OG0008541	anc.2	ParGloRCC365005753_OG0008541	FALSE	TRUE	ParGloRCC365	vertical	mix	Eukaryota				second_sister	0	3.24227	2.70399	0	0	0	0		OG0008541_anc.2_annotated_tree.pdf	246	89	0	0	0	12	0	13	0	13	PTHR23003	PF00076	G3DSA:3.30.70.330	SSF54928	0	PS50102	SM00360	cd00590							0.002196	1e-06	2e-06	0.0771	0.9993	0.0007	0	0	0	0	0	0	0	0	0	1	0	0				A;J	polyadenylate-binding protein		GO:0000288;GO:0000289;GO:0000956;GO:0003674;GO:0003676;GO:0003723;GO:0003727;GO:0005488;GO:0005575;GO:0005622;GO:0005623;GO:0005634;GO:0005737;GO:0005829;GO:0006139;GO:0006396;GO:0006397;GO:0006401;GO:0006402;GO:0006412;GO:0006413;GO:0006518;GO:0006725;GO:0006807;GO:0008143;GO:0008150;GO:0008152;GO:0009056;GO:0009057;GO:0009058;GO:0009059;GO:0009892;GO:0009894;GO:0009987;GO:0010467;GO:0010468;GO:0010605;GO:0010629;GO:0016070;GO:0016071;GO:0019219;GO:0019222;GO:0019439;GO:0019538;GO:0031323;GO:0031329;GO:0034641;GO:0034645;GO:0034655;GO:0043043;GO:0043170;GO:0043226;GO:0043227;GO:0043229;GO:0043231;GO:0043603;GO:0043604;GO:0044237;GO:0044238;GO:0044248;GO:0044249;GO:0044260;GO:0044265;GO:0044267;GO:0044270;GO:0044271;GO:0044424;GO:0044444;GO:0044464;GO:0046483;GO:0046700;GO:0048519;GO:0050789;GO:0050794;GO:0051171;GO:0051252;GO:0060211;GO:0060255;GO:0061013;GO:0065007;GO:0070717;GO:0071704;GO:0080090;GO:0090304;GO:0097159;GO:1900151;GO:1901360;GO:1901361;GO:1901363;GO:1901564;GO:1901566;GO:1901575;GO:1901576;GO:1903311		ko:K13126	ko03013;ko03015;ko03018;map03013;map03015;map03018				ko00000;ko00001;ko03019;ko03041
OG0008543	anc.4	LotGloLEX01006377_OG0008543	FALSE	TRUE	LotGloLEX01	vertical	Eukaryota	Eukaryota				second_sister	0	3.52648	4.15803	0	0	0	0.0177305		OG0008543_anc.4_annotated_tree.pdf	81	0	0	0	0	0	0	0	0	0				SSF90209	0	PS50199			PS01358						0.340095	0.570918	0.005896	0.0147	0.1026	0.2029	0.5201	0.1634	0.0016	0	0.0088	0.0001	0.0005	0	0	1	0	0				S	Zinc finger domain
OG0008543	anc.2	PauChr009582_OG0008543;PauChr013949_OG0008543;MatSpe031849_OG0008543;MatSpe034972_OG0008543;PauChr012144_OG0008543;ParGloRCC365004088_OG0008543;ParGloRCC365001763_OG0008543;LotGloLEX01023543_OG0008543;Lot_CCMP622007741_OG0008543;Gym_CCMP2014002731_OG0008543;LotAmoCCMP2058004163_OG0008543;LotAmoCCMP2058002251_OG0008543;LotAmoCCMP2058014778_OG0008543;LotGloLEX01002072_OG0008543;Lot_CCMP622000229_OG0008543	TRUE		Cercozoa1	vertical	Prymnesiophyceae	Sar				second_sister	1.13952	2.03954	2.38142	4	6	0	0.0177305		OG0008543_anc.2_annotated_tree.pdf	311	22	0	0	0	0	0	0	0	0		PF01145			0										0.026609	0.155676	0.000836	0.7562	0.0033	0.0111	0.0241	0.0203	0.0343	0.248	0.0046	0.028	0.0509	0.0061	0	2	0	1	VOG00637	GVOG11070;GVOG11071		S	SPFH domain / Band 7 family
OG0008546	anc.1	StiZan004681_OG0008546;StiZan014093_OG0008546	FALSE	TRUE	StiZan	vertical	Lecudina tuzetae	Eugregarinorida				second_sister	0.223913	2.8818	5.59171	1	0	0	0		OG0008546_anc.1_annotated_tree.pdf	107	12	0	0	0	0	0	0	0	0					0										0.075919	0.000446	0.0009025	0.52975	0.13155	0.0995	0.1163	0.14335	0.0639	0.04985	0.01195	0.37485	0.0066	0.00225	0	2	1	1
OG0008546	anc.2	SorSpe013726_OG0008546	FALSE	TRUE	SorSpe	vertical	Sar					first_sister	0	2.80556		0	0	0	0		OG0008546_anc.2_annotated_tree.pdf	226	0	0	0	0	0	0	0	0	0		PF00810			0										0.003867	7.1e-05	0.000718	0.9234	0.0012	0.0007	0.0001	0.0543	0.1235	0.5499	0.0015	0.1965	0.0586	0.0137	0	5	4	4				U	ER lumen protein retaining receptor
OG0008547	anc.1	BreSpeRG2016a020594_OG0008547	FALSE	TRUE	BreSpeRG2016a	vertical	Eukaryota	Eukaryota				second_sister	0	3.38196	2.61746	0	0	0	0.00663717		OG0008547_anc.1_annotated_tree.pdf	456	0	0	0	0	0	0	0	0	0					0										0.021997	0.369761	0.025484	0.9919	0	0	0.0007	0.0017	0.0026	0.1446	0.0001	0.8489	0.0013	0.0001	1	4	0	1		GVOG00379		S	Encoded by
OG0008549	anc.1	SorSpe019916_OG0008549	FALSE	TRUE	SorSpe	vertical	Dinophyceae					first_sister	0	1.82071		0	0	0	0		OG0008549_anc.1_annotated_tree.pdf	192	24	0	0	0	0	0	16	0	0					0										0.003681	0.000512	0.003806	0.0723	0.5618	0.2795	0.0035	0.1297	0.0131	0.0006	0.0001	0.0087	0.0017	0.0013	0	1	0	0
OG0008554	anc.2	MatSpe025132_OG0008554	FALSE	TRUE	MatSpe	vertical	Sar	Sar				second_sister	0	1.54442	2.51968	0	0	0	0		OG0008554_anc.2_annotated_tree.pdf	81	0	0	0	0	0	0	0	0	0					0										0.006262	0.000817	0.013776	0.9725	0.0039	0.012	0.0057	0.2502	0.0053	0.4911	0.0721	0.1219	0.007	0.0308	0	3	2	1
OG0008554	anc.1	MatSpe024401_OG0008554	FALSE	TRUE	MatSpe	vertical	Sar	Sar				second_sister	0	2.97787	1.71228	0	0	0	0		OG0008554_anc.1_annotated_tree.pdf	202	73	0	0	11	12	0	0	14	0					0										0.000687	7e-06	0.000654	0.985	0.0654	0.0047	0.0002	0.1055	0.1577	0.2087	0.3664	0.0329	0.0184	0.0401	0	3	2	3
OG0008557	anc.1	LotAmoCCMP2058002878_OG0008557;Gym_CCMP2014003047_OG0008557;ParGloRCC365004080_OG0008557;ChlRep003094_OG0008557;LotGloLEX01023119_OG0008557;NorSphBC52010656_OG0008557;LotGloLEX01014525_OG0008557;Lot_CCMP622004309_OG0008557;BigLonCCMP242012201_OG0008557;BigNatCCMP2755009116_OG0008557	TRUE		Reticulofilosa	vertical	Sar	Sar				second_sister	0.487316	2.42918	2.30601	1	1	0	0		OG0008557_anc.1_annotated_tree.pdf	290.5	0	0	0	0	0	0	0	0	0					0										0.0008805	0.0005815	0.542573	0.78825	0.0001	0.0019	0.0054	0.6028	0.01895	0.00545	0.0546	0.00025	0.00975	0.0235	0	1	0	0
OG0008557	anc.2	ChlRep023791_OG0008557;BigLonCCMP242004071_OG0008557;BigLonCCMP242012678_OG0008557;BigNatCCMP2755000565_OG0008557	TRUE		Chlorarachniophyceae2	vertical	Sar					first_sister	1.15952	3.90561		1	1	0	0		OG0008557_anc.2_annotated_tree.pdf	234.5	0	0	0	0	0	0	0	0	0					0										0.0339775	0.176114	0.0528915	0.84655	0.0004	0.00415	0.0557	0.15345	0.37745	0.0828	0.0135	0.02525	0.096	0.01235	0	3.5	1.5	1
OG0008559	anc.1	GutVulBF0784001968_OG0008559	FALSE	TRUE	GutVulBF0784	vertical	Obtectomera	Eukaryota				second_sister	0	3.64038	3.042	0	0	0	0		OG0008559_anc.1_annotated_tree.pdf	192	0	0	0	0	0	0	0	0	0		PF17917	G3DSA:3.10.20.370;G3DSA:3.30.70.270	SSF56672	0										0.008776	0.001648	0.000274	0.0409	0.1995	0.5061	0.0217	0.0324	0.0059	0.0502	0.0062	0.0401	0.1367	0.0012	0	1	0	0				L	transposition
OG0008564	anc.1	GloSpeGF15026846_OG0008564	FALSE	TRUE	GloSpeGF15	vertical	Opisthokonta	Eukaryota				second_sister	0	3.0847	3.32971	0	0	0	0		OG0008564_anc.1_annotated_tree.pdf	115	0	0	0	0	0	0	0	0	0			G3DSA:2.40.70.10		0			cd00303							0.003646	0.002644	0.001291	0.1253	0.104	0.5508	0.0085	0.0468	0.0055	0.0444	0.0585	0.0051	0.045	0.1316	0	1	0	0				S	gag-polyprotein putative aspartyl protease
OG0008567	anc.1	Gym_CCMP2014003911_OG0008567;NorSphBC52002435_OG0008567;LotAmoCCMP2058007649_OG0008567;ChlRep008993_OG0008567;ParGloRCC365006971_OG0008567;BigLonCCMP242015165_OG0008567;BigNatCCMP2755018732_OG0008567;LotGloLEX01008213_OG0008567;Lot_CCMP622005754_OG0008567	TRUE		Reticulofilosa	vertical	Chromera velia CCMP2878	mix				second_sister	0.408271	1.65224	4.09252	1	4	0	0.00429185		OG0008567_anc.1_annotated_tree.pdf	444	24	0	0	0	0	0	0	19	0					0										0.000881	7e-06	5e-06	0.8349	0.0002	0.0001	0	0.0039	0.2089	0.3619	0.0001	0.1734	0.2105	0.0011	0	11	10	10		GVOG11395
OG0008567	anc.4	AurSolAF21028138_OG0008567;MatSpe000507_OG0008567;MatSpe037093_OG0008567;AboPro009318_OG0008567;AboPro006709_OG0008567;PauChr006703_OG0008567	TRUE		Monadofilosa1	vertical	Sar	mix				second_sister	1.25911	1.77549	3.59064	2	1	0	0.00429185		OG0008567_anc.4_annotated_tree.pdf	382	0	0	0	0	0	0	0	0	0					0										0.0258155	0.063301	0.000202	0.89865	0.0004	0.0002	0.00085	0.00345	0.30945	0.30585	0.00055	0.17965	0.1457	0.0011	0	9	8	7		GVOG11395
OG0008571	anc.2	AmmSpe030571_OG0008571;ElpMar020968_OG0008571;LepVor026478_OG0008571;LepVor026480_OG0008571;PlaBraE3005149_OG0008571;SpoSub009783_OG0008571	TRUE		Rhizaria	vertical	Eukaryota	Eukaryota				second_sister	2.44784	2.15921	2.2769	1	8	0	0		OG0008571_anc.2_annotated_tree.pdf	156.5	24.5	0	0	0	0	0	0	0	13	PTHR21242	PF03540			0					PR01443					0.000792	6e-06	1.8e-05	0.0434	0.549	0.2589	0.0039	0.0575	0.00335	0.00225	0.00085	0.0015	0.0039	0.00145	0	1	0	0				K			GO:0000082;GO:0000123;GO:0000125;GO:0000278;GO:0000428;GO:0001889;GO:0003674;GO:0003676;GO:0003677;GO:0003712;GO:0003713;GO:0005102;GO:0005488;GO:0005515;GO:0005575;GO:0005622;GO:0005623;GO:0005634;GO:0005654;GO:0005667;GO:0005669;GO:0005737;GO:0006139;GO:0006325;GO:0006351;GO:0006352;GO:0006355;GO:0006366;GO:0006367;GO:0006464;GO:0006473;GO:0006475;GO:0006508;GO:0006725;GO:0006807;GO:0006915;GO:0006996;GO:0007049;GO:0007275;GO:0008134;GO:0008150;GO:0008152;GO:0008219;GO:0009058;GO:0009059;GO:0009888;GO:0009889;GO:0009891;GO:0009893;GO:0009987;GO:0010467;GO:0010468;GO:0010556;GO:0010557;GO:0010604;GO:0012501;GO:0016043;GO:0016070;GO:0016569;GO:0016570;GO:0016573;GO:0016578;GO:0016579;GO:0016591;GO:0018130;GO:0018193;GO:0018205;GO:0018393;GO:0018394;GO:0019219;GO:0019222;GO:0019438;GO:0019538;GO:0019899;GO:0022402;GO:0022607;GO:0030154;GO:0030331;GO:0030855;GO:0030880;GO:0030914;GO:0031248;GO:0031323;GO:0031325;GO:0031326;GO:0031328;GO:0031974;GO:0031981;GO:0032501;GO:0032502;GO:0032774;GO:0032991;GO:0033276;GO:0034622;GO:0034641;GO:0034645;GO:0034654;GO:0035257;GO:0035258;GO:0035264;GO:0036211;GO:0040007;GO:0043170;GO:0043226;GO:0043227;GO:0043229;GO:0043231;GO:0043233;GO:0043412;GO:0043543;GO:0043933;GO:0043966;GO:0044085;GO:0044237;GO:0044238;GO:0044249;GO:0044260;GO:0044267;GO:0044271;GO:0044422;GO:0044424;GO:0044428;GO:0044444;GO:0044446;GO:0044451;GO:0044464;GO:0044770;GO:0044772;GO:0044798;GO:0044843;GO:0045935;GO:0046483;GO:0048471;GO:0048513;GO:0048518;GO:0048522;GO:0048589;GO:0048731;GO:0048732;GO:0048856;GO:0048869;GO:0050789;GO:0050794;GO:0051098;GO:0051101;GO:0051171;GO:0051173;GO:0051252;GO:0051254;GO:0051259;GO:0051260;GO:0051276;GO:0051427;GO:0055029;GO:0060255;GO:0060429;GO:0061008;GO:0061695;GO:0065003;GO:0065007;GO:0065009;GO:0070013;GO:0070063;GO:0070365;GO:0070461;GO:0070646;GO:0070647;GO:0071704;GO:0071840;GO:0080090;GO:0090304;GO:0090575;GO:0097159;GO:0097659;GO:0140110;GO:1901360;GO:1901362;GO:1901363;GO:1901564;GO:1901576;GO:1902493;GO:1902494;GO:1902680;GO:1903047;GO:1903506;GO:1903508;GO:1990234;GO:2000112;GO:2001141		ko:K03134	ko03022;ko05168;map03022;map05168				ko00000;ko00001;ko03021;ko03036
OG0008571	anc.7	LepVor085562_OG0008571	FALSE	TRUE	LepVor	vertical	Eukaryota	Eukaryota				second_sister	0	1.99964	1.10004	0	0	0	0		OG0008571_anc.7_annotated_tree.pdf	130	0	0	0	0	0	0	0	0	0	PTHR21242	PF03540			0			cd07982		PR01443					0.000495	1.8e-05	8e-06	0.0348	0.4423	0.483	0.0025	0.0583	0.0034	0.0007	0.0017	0.0004	0.0015	0.0062	0	1	0	0				K	TAFs are components of the transcription factor IID (TFIID) complex that is essential for mediating regulation of RNA polymerase transcription		GO:0000082;GO:0000123;GO:0000125;GO:0000278;GO:0000428;GO:0001889;GO:0003674;GO:0003676;GO:0003677;GO:0003712;GO:0003713;GO:0005102;GO:0005488;GO:0005515;GO:0005575;GO:0005622;GO:0005623;GO:0005634;GO:0005654;GO:0005667;GO:0005669;GO:0005737;GO:0006139;GO:0006325;GO:0006351;GO:0006352;GO:0006355;GO:0006366;GO:0006367;GO:0006464;GO:0006473;GO:0006475;GO:0006508;GO:0006725;GO:0006807;GO:0006915;GO:0006996;GO:0007049;GO:0007275;GO:0008134;GO:0008150;GO:0008152;GO:0008219;GO:0009058;GO:0009059;GO:0009888;GO:0009889;GO:0009891;GO:0009893;GO:0009987;GO:0010467;GO:0010468;GO:0010556;GO:0010557;GO:0010604;GO:0012501;GO:0016043;GO:0016070;GO:0016569;GO:0016570;GO:0016573;GO:0016578;GO:0016579;GO:0016591;GO:0018130;GO:0018193;GO:0018205;GO:0018393;GO:0018394;GO:0019219;GO:0019222;GO:0019438;GO:0019538;GO:0019899;GO:0022402;GO:0022607;GO:0030154;GO:0030331;GO:0030855;GO:0030880;GO:0030914;GO:0031248;GO:0031323;GO:0031325;GO:0031326;GO:0031328;GO:0031974;GO:0031981;GO:0032501;GO:0032502;GO:0032774;GO:0032991;GO:0033276;GO:0034622;GO:0034641;GO:0034645;GO:0034654;GO:0035257;GO:0035258;GO:0035264;GO:0036211;GO:0040007;GO:0043170;GO:0043226;GO:0043227;GO:0043229;GO:0043231;GO:0043233;GO:0043412;GO:0043543;GO:0043933;GO:0043966;GO:0044085;GO:0044237;GO:0044238;GO:0044249;GO:0044260;GO:0044267;GO:0044271;GO:0044422;GO:0044424;GO:0044428;GO:0044444;GO:0044446;GO:0044451;GO:0044464;GO:0044770;GO:0044772;GO:0044798;GO:0044843;GO:0045935;GO:0046483;GO:0048471;GO:0048513;GO:0048518;GO:0048522;GO:0048589;GO:0048731;GO:0048732;GO:0048856;GO:0048869;GO:0050789;GO:0050794;GO:0051098;GO:0051101;GO:0051171;GO:0051173;GO:0051252;GO:0051254;GO:0051259;GO:0051260;GO:0051276;GO:0051427;GO:0055029;GO:0060255;GO:0060429;GO:0061008;GO:0061695;GO:0065003;GO:0065007;GO:0065009;GO:0070013;GO:0070063;GO:0070365;GO:0070461;GO:0070646;GO:0070647;GO:0071704;GO:0071840;GO:0080090;GO:0090304;GO:0090575;GO:0097159;GO:0097659;GO:0140110;GO:1901360;GO:1901362;GO:1901363;GO:1901564;GO:1901576;GO:1902493;GO:1902494;GO:1902680;GO:1903047;GO:1903506;GO:1903508;GO:1990234;GO:2000112;GO:2001141		ko:K03134	ko03022;ko05168;map03022;map05168				ko00000;ko00001;ko03021;ko03036
OG0008571	anc.3	ChlRep020445_OG0008571;BreSpeRG2016a027475_OG0008571;LotAmoCCMP2058003316_OG0008571;LapGus053430_OG0008571;LapGus053449_OG0008571;NorSphBC52004965_OG0008571;ParGloRCC365013945_OG0008571;BigLonCCMP242002071_OG0008571;BigNatCCMP2755000609_OG0008571;Gym_CCMP2014003226_OG0008571;LotGloLEX01003580_OG0008571;Lot_CCMP622005587_OG0008571	TRUE		Cercozoa	vertical	Eukaryota	Eukaryota				second_sister	3.37141	2.0455	0.957444	2	7	0.0769231	0		OG0008571_anc.3_annotated_tree.pdf	132	0	0	0	0	0	0	0	0	0	PTHR21242	PF03540			0					PR01443					0.0009195	2.95e-05	0.0002995	0.05425	0.5488	0.16245	0.0155	0.0492	0.00635	0.00215	0.00115	0.00255	0.00305	0.0008	0	1	0	0				K			GO:0000123;GO:0000124;GO:0000228;GO:0000428;GO:0000785;GO:0000790;GO:0000988;GO:0000990;GO:0000991;GO:0003674;GO:0003682;GO:0005198;GO:0005488;GO:0005515;GO:0005575;GO:0005622;GO:0005623;GO:0005634;GO:0005654;GO:0005667;GO:0005669;GO:0005694;GO:0006139;GO:0006325;GO:0006338;GO:0006351;GO:0006352;GO:0006355;GO:0006357;GO:0006366;GO:0006367;GO:0006464;GO:0006473;GO:0006475;GO:0006725;GO:0006807;GO:0006996;GO:0008150;GO:0008152;GO:0009058;GO:0009059;GO:0009889;GO:0009987;GO:0010467;GO:0010468;GO:0010556;GO:0016043;GO:0016070;GO:0016569;GO:0016570;GO:0016573;GO:0016591;GO:0018130;GO:0018193;GO:0018205;GO:0018393;GO:0018394;GO:0019219;GO:0019222;GO:0019438;GO:0019538;GO:0022607;GO:0030880;GO:0031248;GO:0031323;GO:0031326;GO:0031974;GO:0031981;GO:0032774;GO:0032947;GO:0032991;GO:0034622;GO:0034641;GO:0034645;GO:0034654;GO:0036211;GO:0043170;GO:0043226;GO:0043227;GO:0043228;GO:0043229;GO:0043231;GO:0043232;GO:0043233;GO:0043412;GO:0043543;GO:0043933;GO:0044085;GO:0044237;GO:0044238;GO:0044249;GO:0044260;GO:0044267;GO:0044271;GO:0044422;GO:0044424;GO:0044427;GO:0044428;GO:0044446;GO:0044451;GO:0044454;GO:0044464;GO:0044798;GO:0046483;GO:0046695;GO:0050789;GO:0050794;GO:0051123;GO:0051171;GO:0051252;GO:0051276;GO:0055029;GO:0060255;GO:0061695;GO:0065003;GO:0065004;GO:0065007;GO:0070013;GO:0070461;GO:0070897;GO:0071704;GO:0071824;GO:0071840;GO:0080090;GO:0090304;GO:0090575;GO:0097659;GO:0140110;GO:1901360;GO:1901362;GO:1901564;GO:1901576;GO:1902493;GO:1902494;GO:1903506;GO:1905368;GO:1990234;GO:2000112;GO:2001141		ko:K03134	ko03022;ko05168;map03022;map05168				ko00000;ko00001;ko03021;ko03036
OG0008571	anc.5	AurSolAF21032554_OG0008571	FALSE	TRUE	AurSolAF21	vertical	Vischeria vischeri	Mucorineae				second_sister	0	0.883563	0.64603	0	0	0	0		OG0008571_anc.5_annotated_tree.pdf	178	23	0	0	0	0	0	0	0	0	PTHR21242	PF03540			0			cd07982		PR01443					0.001596	0.001242	1e-06	0.0825	0.9199	0.0704	0.0001	0.0019	0.0013	0.0025	0.001	0.0009	0.0008	0.0012	0	1	0	0				K	initiation;DNA-templated transcription	TAF10	GO:0000082;GO:0000123;GO:0000124;GO:0000125;GO:0000278;GO:0000428;GO:0001889;GO:0003674;GO:0003676;GO:0003677;GO:0003712;GO:0003713;GO:0005102;GO:0005488;GO:0005515;GO:0005575;GO:0005622;GO:0005623;GO:0005634;GO:0005654;GO:0005667;GO:0005669;GO:0005737;GO:0006139;GO:0006325;GO:0006351;GO:0006352;GO:0006355;GO:0006357;GO:0006366;GO:0006367;GO:0006464;GO:0006473;GO:0006475;GO:0006508;GO:0006725;GO:0006807;GO:0006915;GO:0006996;GO:0007049;GO:0007275;GO:0007346;GO:0008134;GO:0008150;GO:0008152;GO:0008219;GO:0009058;GO:0009059;GO:0009790;GO:0009792;GO:0009794;GO:0009888;GO:0009889;GO:0009891;GO:0009893;GO:0009987;GO:0010467;GO:0010468;GO:0010556;GO:0010557;GO:0010604;GO:0010628;GO:0012501;GO:0016043;GO:0016070;GO:0016569;GO:0016570;GO:0016573;GO:0016578;GO:0016579;GO:0016591;GO:0018130;GO:0018193;GO:0018205;GO:0018393;GO:0018394;GO:0019219;GO:0019222;GO:0019438;GO:0019538;GO:0019899;GO:0022402;GO:0022607;GO:0030154;GO:0030331;GO:0030855;GO:0030880;GO:0030914;GO:0031248;GO:0031323;GO:0031325;GO:0031326;GO:0031328;GO:0031974;GO:0031981;GO:0032501;GO:0032502;GO:0032774;GO:0032991;GO:0033276;GO:0034622;GO:0034641;GO:0034645;GO:0034654;GO:0035257;GO:0035258;GO:0035264;GO:0036211;GO:0040007;GO:0043170;GO:0043226;GO:0043227;GO:0043229;GO:0043231;GO:0043233;GO:0043412;GO:0043543;GO:0043933;GO:0043966;GO:0044085;GO:0044237;GO:0044238;GO:0044249;GO:0044260;GO:0044267;GO:0044271;GO:0044422;GO:0044424;GO:0044428;GO:0044444;GO:0044446;GO:0044451;GO:0044464;GO:0044770;GO:0044772;GO:0044798;GO:0044843;GO:0045893;GO:0045935;GO:0045944;GO:0045995;GO:0046483;GO:0048471;GO:0048513;GO:0048518;GO:0048522;GO:0048589;GO:0048731;GO:0048732;GO:0048856;GO:0048869;GO:0050789;GO:0050793;GO:0050794;GO:0051098;GO:0051101;GO:0051171;GO:0051173;GO:0051239;GO:0051252;GO:0051254;GO:0051259;GO:0051260;GO:0051276;GO:0051427;GO:0051726;GO:0055029;GO:0060255;GO:0060429;GO:0061008;GO:0061695;GO:0065003;GO:0065007;GO:0065009;GO:0070013;GO:0070063;GO:0070365;GO:0070461;GO:0070646;GO:0070647;GO:0071704;GO:0071840;GO:0080090;GO:0090304;GO:0090575;GO:0097159;GO:0097659;GO:0140110;GO:1901360;GO:1901362;GO:1901363;GO:1901564;GO:1901576;GO:1902493;GO:1902494;GO:1902680;GO:1903047;GO:1903506;GO:1903508;GO:1905368;GO:1990234;GO:2000026;GO:2000112;GO:2001141	5.3.3.2	ko:K01823;ko:K03134	ko00900;ko01100;ko01110;ko01130;ko03022;ko05168;map00900;map01100;map01110;map01130;map03022;map05168	M00095;M00096;M00364;M00365;M00366;M00367	R01123	RC00455	ko00000;ko00001;ko00002;ko01000;ko03021;ko03036
OG0008571	anc.6	PauChr013937_OG0008571	FALSE	TRUE	PauChr	vertical	Eukaryota	Eukaryota				second_sister	0	2.63866	1.4697	0	0	0	0		OG0008571_anc.6_annotated_tree.pdf	202	68	0	0	0	14	0	0	10	10	PTHR21242	PF03540			21					PR01443					0.000215	0	1.4e-05	0.2042	0.2034	0.3973	0.0019	0.0315	0.0121	0.0149	0.2096	0.1002	0.0249	0.004	0	1	0	0				K	TFIIA and TFIIB interaction; chromatin modification (histone acetylation); core promoter recognition and selectivity; facilitation of DNA opening and initiation of transcription. SAGA is required for recruitment of the basal transcription machinery. SLIK is proposed to have partly overlapping functions with SAGA;Functions as a component of the DNA-binding general transcription factor complex TFIID and the transcription regulatory histone acetylation (HAT) complexes SAGA and SLIK. Binding of TFIID to a promoter (with or without TATA element) is the initial step in preinitiation complex (PIC) formation. TFIID plays a key role in the regulation of gene expression by RNA polymerase II through different activities such as transcription activator interaction		GO:0000123;GO:0000124;GO:0000228;GO:0000428;GO:0000785;GO:0000790;GO:0000988;GO:0000990;GO:0000991;GO:0003674;GO:0003682;GO:0005198;GO:0005488;GO:0005515;GO:0005575;GO:0005622;GO:0005623;GO:0005634;GO:0005654;GO:0005667;GO:0005669;GO:0005694;GO:0006139;GO:0006325;GO:0006338;GO:0006351;GO:0006352;GO:0006355;GO:0006357;GO:0006366;GO:0006367;GO:0006464;GO:0006473;GO:0006475;GO:0006725;GO:0006807;GO:0006996;GO:0008150;GO:0008152;GO:0009058;GO:0009059;GO:0009889;GO:0009987;GO:0010467;GO:0010468;GO:0010556;GO:0016043;GO:0016070;GO:0016569;GO:0016570;GO:0016573;GO:0016591;GO:0018130;GO:0018193;GO:0018205;GO:0018393;GO:0018394;GO:0019219;GO:0019222;GO:0019438;GO:0019538;GO:0022607;GO:0030880;GO:0031248;GO:0031323;GO:0031326;GO:0031974;GO:0031981;GO:0032774;GO:0032947;GO:0032991;GO:0034622;GO:0034641;GO:0034645;GO:0034654;GO:0036211;GO:0043170;GO:0043226;GO:0043227;GO:0043228;GO:0043229;GO:0043231;GO:0043232;GO:0043233;GO:0043412;GO:0043543;GO:0043933;GO:0044085;GO:0044237;GO:0044238;GO:0044249;GO:0044260;GO:0044267;GO:0044271;GO:0044422;GO:0044424;GO:0044427;GO:0044428;GO:0044446;GO:0044451;GO:0044454;GO:0044464;GO:0044798;GO:0046483;GO:0046695;GO:0050789;GO:0050794;GO:0051123;GO:0051171;GO:0051252;GO:0051276;GO:0055029;GO:0060255;GO:0061695;GO:0065003;GO:0065004;GO:0065007;GO:0070013;GO:0070461;GO:0070897;GO:0071704;GO:0071824;GO:0071840;GO:0080090;GO:0090304;GO:0090575;GO:0097659;GO:0140110;GO:1901360;GO:1901362;GO:1901564;GO:1901576;GO:1902493;GO:1902494;GO:1903506;GO:1905368;GO:1990234;GO:2000112;GO:2001141		ko:K03134	ko03022;ko05168;map03022;map05168				ko00000;ko00001;ko03021;ko03036
OG0008572	anc.3	GloSpeGF15014854_OG0008572;MatSpe028994_OG0008572;MatSpe046526_OG0008572	TRUE		Rhizaria	vertical	Sar	Sar				second_sister	1.63262	1.35425	1.60202	1	10	0	0.00259572		OG0008572_anc.3_annotated_tree.pdf	328	0	0	0	0	0	0	0	0	0	PTHR10488		G3DSA:3.75.10.10	SSF55909	0										0.000964	2.7e-05	0.000419	0.0363	0.0473	0.3768	0.0036	0.0416	0.005	0.0088	0.0232	0.0042	0.0344	0.0069	0	1	0	0	VOG05821			E	glycine amidinotransferase activity	GATM	GO:0003008;GO:0003012;GO:0003674;GO:0003824;GO:0005575;GO:0005622;GO:0005623;GO:0005737;GO:0005739;GO:0005740;GO:0005743;GO:0005758;GO:0006082;GO:0006520;GO:0006575;GO:0006600;GO:0006601;GO:0006807;GO:0006950;GO:0006979;GO:0007275;GO:0007584;GO:0007610;GO:0007611;GO:0008150;GO:0008152;GO:0008652;GO:0009058;GO:0009605;GO:0009611;GO:0009719;GO:0009725;GO:0009790;GO:0009888;GO:0009987;GO:0009991;GO:0010033;GO:0010035;GO:0010038;GO:0010243;GO:0014889;GO:0015067;GO:0015068;GO:0016020;GO:0016053;GO:0016740;GO:0016741;GO:0016769;GO:0017144;GO:0019752;GO:0019866;GO:0031090;GO:0031099;GO:0031667;GO:0031966;GO:0031967;GO:0031970;GO:0031974;GO:0031975;GO:0032501;GO:0032502;GO:0040007;GO:0042060;GO:0042221;GO:0042246;GO:0042398;GO:0043226;GO:0043227;GO:0043229;GO:0043231;GO:0043233;GO:0043434;GO:0043436;GO:0043500;GO:0044237;GO:0044238;GO:0044249;GO:0044281;GO:0044283;GO:0044422;GO:0044424;GO:0044429;GO:0044444;GO:0044446;GO:0044464;GO:0046394;GO:0046689;GO:0048513;GO:0048568;GO:0048589;GO:0048731;GO:0048856;GO:0050877;GO:0050890;GO:0050896;GO:0070013;GO:0071704;GO:1901564;GO:1901566;GO:1901576;GO:1901605;GO:1901607;GO:1901652;GO:1901698;GO:1901700;GO:1990402	2.1.4.1	ko:K00613	ko00260;ko00330;ko01100;map00260;map00330;map01100	M00047	R00565;R01989	RC00024;RC02749	ko00000;ko00001;ko00002;ko01000
OG0008572	anc.1	LapGus078623_OG0008572;LapGus078620_OG0008572;LapGus078636_OG0008572	FALSE	TRUE	LapGus	vertical	Sar	Sar				second_sister	0.017843	0.214679	0.306839	2	0	0	0.00259572		OG0008572_anc.1_annotated_tree.pdf	267	0	0	0	0	0	0	0	0	0	PTHR10488		G3DSA:3.75.10.10	SSF55909	0										0.000999	5.5e-05	0.035219	0.1841	0.0658	0.1791	0.0081	0.5942	0.0129	0.0065	0.0006	0.0058	0.0048	0.0105	0	1	0	0	VOG05821			E	glycine amidinotransferase activity	GATM	GO:0003008;GO:0003012;GO:0003674;GO:0003824;GO:0005575;GO:0005622;GO:0005623;GO:0005737;GO:0005739;GO:0005740;GO:0005743;GO:0005758;GO:0006082;GO:0006520;GO:0006575;GO:0006600;GO:0006601;GO:0006807;GO:0006950;GO:0006979;GO:0007275;GO:0007584;GO:0007610;GO:0007611;GO:0008150;GO:0008152;GO:0008652;GO:0009058;GO:0009605;GO:0009611;GO:0009719;GO:0009725;GO:0009790;GO:0009888;GO:0009987;GO:0009991;GO:0010033;GO:0010035;GO:0010038;GO:0010243;GO:0014889;GO:0015067;GO:0015068;GO:0016020;GO:0016053;GO:0016740;GO:0016741;GO:0016769;GO:0017144;GO:0019752;GO:0019866;GO:0031090;GO:0031099;GO:0031667;GO:0031966;GO:0031967;GO:0031970;GO:0031974;GO:0031975;GO:0032501;GO:0032502;GO:0040007;GO:0042060;GO:0042221;GO:0042246;GO:0042398;GO:0043226;GO:0043227;GO:0043229;GO:0043231;GO:0043233;GO:0043434;GO:0043436;GO:0043500;GO:0044237;GO:0044238;GO:0044249;GO:0044281;GO:0044283;GO:0044422;GO:0044424;GO:0044429;GO:0044444;GO:0044446;GO:0044464;GO:0046394;GO:0046689;GO:0048513;GO:0048568;GO:0048589;GO:0048731;GO:0048856;GO:0050877;GO:0050890;GO:0050896;GO:0070013;GO:0071704;GO:1901564;GO:1901566;GO:1901576;GO:1901605;GO:1901607;GO:1901652;GO:1901698;GO:1901700;GO:1990402	2.1.4.1	ko:K00613	ko00260;ko00330;ko01100;map00260;map00330;map01100	M00047	R00565;R01989	RC00024;RC02749	ko00000;ko00001;ko00002;ko01000
OG0008574	anc.1	LepVor040130_OG0008574;LepVor067863_OG0008574	FALSE	TRUE	LepVor	vertical	Eukaryota	Eukaryota				second_sister	0.596713	2.31566	1.67738	1	0	0	0		OG0008574_anc.1_annotated_tree.pdf	254	0	0	0	0	0	0	0	0	0	PTHR44749				0										0.0010635	0.003392	0.0382375	0.3814	0.0971	0.2587	0.0117	0.30025	0.0207	0.02755	0.0488	0.0133	0.026	0.19595	0	1	0	0
OG0008576	anc.2	BigLonCCMP242009451_OG0008576;LotGloLEX01015618_OG0008576;LotGloLEX01015879_OG0008576	TRUE		Reticulofilosa	vertical	mix	Sar				second_sister	3.23576	2.76009	4.56279	1	5	0	0		OG0008576_anc.2_annotated_tree.pdf	269	0	0	0	0	0	0	0	0	0		PF07690	G3DSA:1.20.1250.20	SSF103473	23										0.072698	0.047127	0.034073	0.9781	0.0004	0.0002	0.0001	0.0432	0.6423	0.1364	0.0151	0.0431	0.0443	0.0016	0	7	6	4
OG0008578	anc.1	SorSpe026843_OG0008578	FALSE	TRUE	SorSpe	vertical	Sar					first_sister	0	1.4292		0	0	0	0		OG0008578_anc.1_annotated_tree.pdf	329	36	0	11	0	0	0	0	0	15					21										0.007209	0.002264	0.00296	0.0718	0.1903	0.6768	0.0031	0.0151	0.0334	0.0058	0.0424	0.0059	0.0131	0.014	0	1	0	0
OG0008579	anc.1	SorSpe018479_OG0008579;SorSpe019706_OG0008579	FALSE	TRUE	SorSpe	vertical	Sar	Sar				second_sister	2.4074e-06	2.26799	0.344923	1	0	0	0		OG0008579_anc.1_annotated_tree.pdf	199.5	0	0	0	0	0	0	0	0	0					0										0.0021015	0.000464	3e-06	0.23125	0.2674	0.39855	0.03755	0.03595	0.14385	0.0162	0.00845	0.0359	0.03395	0.02215	0	1	0	0
OG0008579	anc.2	SorSpe000740_OG0008579	FALSE	TRUE	SorSpe	vertical	Symbiodiniaceae	Sar				second_sister	0	0.321561	1.41718	0	0	0	0		OG0008579_anc.2_annotated_tree.pdf	308	0	0	0	0	0	0	0	0	0					0										0.324199	0.50176	0.015292	0.7248	0.0351	0.052	0.0914	0.0688	0.3541	0.2015	0.0302	0.0246	0.0857	0.0567	0	2	1	2
OG0008580	anc.1	SorSpe001177_OG0008580	FALSE	TRUE	SorSpe	vertical	Symbiodiniaceae	Suessiales				second_sister	0	0.127251	0.865163	0	0	0	0		OG0008580_anc.1_annotated_tree.pdf	310	0	0	0	0	0	0	0	0	0		PF14145			0										0.003851	0.000616	0.000743	0.8811	0.0004	0.0002	0.0001	0.0064	0.1394	0.3993	0.0001	0.3132	0.1397	0.0012	0	7	6	5				S	YrhK-like protein
OG0008583	anc.1	SorSpe023798_OG0008583	FALSE	TRUE	SorSpe	vertical	Dinophyceae	Dinophyceae				second_sister	0	2.38101	0.145822	0	0	0	0		OG0008583_anc.1_annotated_tree.pdf	170	29	0	0	0	0	0	0	0	10					0										0.007904	0.000729	0.000552	0.18	0.2653	0.4804	0.0044	0.1267	0.0655	0.0038	0.0225	0.007	0.0105	0.0139	0	1	0	0
OG0008586	anc.1	Gym_CCMP2014010398_OG0008586	FALSE	TRUE	Gym_CCMP2014	vertical	Pelagodinium beii	Sar				second_sister	0	0.384906	0.995378	0	0	0	0		OG0008586_anc.1_annotated_tree.pdf	417	0	0	0	0	0	0	0	0	0	PTHR31297	PF00150	G3DSA:3.20.20.80	SSF51445	0										0.00543	0.000132	2.9e-05	0.2518	0.2626	0.192	0.2153	0.0566	0.1615	0.0167	0.0034	0.0248	0.0531	0.0138	0	1	0	0			GH5_9	G	Cellulase (glycosyl hydrolase family 5)	EXG3	GO:0000003;GO:0000272;GO:0000746;GO:0000747;GO:0003674;GO:0003824;GO:0004553;GO:0005575;GO:0005576;GO:0005622;GO:0005623;GO:0005737;GO:0005739;GO:0005740;GO:0005758;GO:0005829;GO:0005856;GO:0005937;GO:0005975;GO:0005976;GO:0006073;GO:0008150;GO:0008152;GO:0008422;GO:0009056;GO:0009057;GO:0009251;GO:0009272;GO:0009986;GO:0009987;GO:0010383;GO:0015629;GO:0015926;GO:0016043;GO:0016052;GO:0016787;GO:0016798;GO:0019953;GO:0022411;GO:0022414;GO:0030427;GO:0031505;GO:0031967;GO:0031970;GO:0031974;GO:0031975;GO:0034406;GO:0042546;GO:0042995;GO:0043170;GO:0043226;GO:0043227;GO:0043228;GO:0043229;GO:0043231;GO:0043232;GO:0043233;GO:0043332;GO:0044036;GO:0044042;GO:0044085;GO:0044237;GO:0044238;GO:0044260;GO:0044262;GO:0044264;GO:0044277;GO:0044422;GO:0044424;GO:0044429;GO:0044430;GO:0044444;GO:0044446;GO:0044463;GO:0044464;GO:0044703;GO:0044764;GO:0045229;GO:0046557;GO:0051273;GO:0051286;GO:0051704;GO:0070013;GO:0070871;GO:0070879;GO:0071554;GO:0071555;GO:0071704;GO:0071840;GO:0071852;GO:0071853;GO:0071966;GO:0120025;GO:0120038;GO:1901575;GO:1904541;GO:1990819	3.2.1.58	ko:K01210	ko00500;map00500		R00308;R03115	RC00467	ko00000;ko00001;ko01000
OG0008588	anc.1	SorSpe025775_OG0008588	FALSE	TRUE	SorSpe	vertical	Symbiodiniaceae	Symbiodiniaceae				second_sister	0	0.109704	0.475856	0	0	0	0		OG0008588_anc.1_annotated_tree.pdf	608	160	0	0	33	0	0	0	0	64					0										0.036112	0.043706	0.000155	0.1305	0.7321	0.1557	0.0231	0.0068	0.0569	0.0064	0.001	0.007	0.0008	0.0101	0	1	0	0
OG0008595	anc.3	PauChr006561_OG0008595	FALSE	TRUE	PauChr	vertical	Eukaryota	Eukaryota				second_sister	0	1.61223	2.22122	0	0	0	0.00371058		OG0008595_anc.3_annotated_tree.pdf	425	0	0	0	0	0	0	0	0	0	PTHR31389;PTHR31389:SF4	PF07801			0										0.007073	0.038409	0.025859	0.9344	0.0003	0.0003	0.0001	0.0057	0.2339	0.2462	0.0001	0.4206	0.0921	0.001	1	5	1	2		GVOG25105
OG0008600	anc.5	AboPro005341_OG0008600;AurSolAF21038848_OG0008600;LapGus053609_OG0008600;LapGus053628_OG0008600;LapGus053620_OG0008600	TRUE		Cercozoa	vertical	Sar	Sar				second_sister	0.545135	2.02994	1.91221	2	6	0.166667	0		OG0008600_anc.5_annotated_tree.pdf	208	0	0	0	0	0	0	0	0	0					0										0.001076	0.000353	0.000242	0.03	0.1702	0.676	0.0063	0.0162	0.0082	0.0016	0.0264	0.0048	0.0214	0.0147	0	1	0	0
OG0008600	anc.3	AboPro009636_OG0008600;AboPro009638_OG0008600	FALSE	TRUE	AboPro	vertical	Sar					first_sister	2.5432e-06	2.33823		1	0	0	0		OG0008600_anc.3_annotated_tree.pdf	184	0	0	0	0	0	0	0	0	0					0										0.003289	0.0045465	0.035951	0.04135	0.01245	0.5814	0.11985	0.079	0.0241	0.00745	0.02635	0.0009	0.0345	0.11405	0	1	0	0
OG0008600	anc.6	SorSpe024136_OG0008600	FALSE	TRUE	SorSpe	vertical	Sar					first_sister	0	3.46435		0	0	0	0		OG0008600_anc.6_annotated_tree.pdf	174	50	0	0	0	0	0	0	0	0					0										0.262646	0.097354	0.000332	0.0506	0.1494	0.3711	0.1462	0.0236	0.0056	0.0942	0.0161	0.0446	0.1478	0.0013	0	1	0	0
OG0008600	anc.1	LapGus028375_OG0008600;LapGus028394_OG0008600;LapGus028377_OG0008600;LapGus028380_OG0008600;LapGus028396_OG0008600	FALSE	TRUE	LapGus	vertical	Sar					first_sister	0.043136	3.82857		4	0	0	0		OG0008600_anc.1_annotated_tree.pdf	169	0	0	0	0	0	0	0	0	0					0										0.001179	9.6e-05	8e-06	0.0274	0.0172	0.535	0.0059	0.0226	0.0051	0.007	0.1079	0.0021	0.2541	0.0521	0	1	0	0
OG0008600	anc.4	AurSolAF21005196_OG0008600;AurSolAF21005242_OG0008600	FALSE	TRUE	AurSolAF21	vertical	Sar	Sar				second_sister	0.00672016	2.40331	1.86912	1	0	0	0		OG0008600_anc.4_annotated_tree.pdf	167	0	0	0	0	0	0	0	0	0					0										0.000615	5.85e-05	0.0001435	0.13735	0.1812	0.4974	0.017	0.03095	0.06905	0.01325	0.04445	0.0159	0.0225	0.10825	0	1	0	0
OG0008601	anc.3	PauChr015429_OG0008601;PauChr016724_OG0008601;PauChr026002_OG0008601;BigNatCCMP2755016220_OG0008601;LotGloLEX01013672_OG0008601;LapGus083207_OG0008601;LepVor065194_OG0008601;LotAmoCCMP2058003426_OG0008601;NorSphBC52002834_OG0008601;BreSpeRG2016a020710_OG0008601;PlaBraE3005849_OG0008601;LepVor003133_OG0008601;LepVor003134_OG0008601	TRUE		Cercozoa	vertical	Alveolata	Eukaryota				second_sister	1.51218	3.8585	3.43488	4	10	0	0		OG0008601_anc.3_annotated_tree.pdf	109	0	0	0	0	0	0	0	0	0					0										0.174307	0.606021	0.00022	0.8336	0.0019	0.0002	0.093	0.0452	0.4506	0.0282	0.0061	0.0498	0.104	0.0002	0	3	2	2
OG0008605	anc.2	PauChr011808_OG0008605	FALSE	TRUE	PauChr	vertical	Eukaryota	Eukaryota				second_sister	0	3.26837	3.3731	0	0	0	0.00956938		OG0008605_anc.2_annotated_tree.pdf	212	0	0	0	0	0	0	0	0	0					0										0.000226	0.000154	4.1e-05	0.8695	0.0884	0.055	0.0011	0.0519	0.3037	0.2342	0.0003	0.1818	0.0277	0.056	0	2	1	0		GVOG22471
OG0008606	anc.1	LotGloLEX01002527_OG0008606;BigLonCCMP242011321_OG0008606;BigNatCCMP2755020658_OG0008606	TRUE		Reticulofilosa	vertical	Sar	Eukaryota				second_sister	1.31813	2.92447	3.52921	0	4	0	0		OG0008606_anc.1_annotated_tree.pdf	287	0	0	0	0	0	0	0	0	0		PF01535	G3DSA:1.25.40.10		0	PS51375					TIGR00756				0.000926	0.000153	0.00328	0.178	0.0148	0.1392	0.0878	0.0371	0.0526	0.0605	0.0296	0.0459	0.3911	0.0064	0	1	0	0				S		PTCD1	GO:0000049;GO:0003674;GO:0003676;GO:0003723;GO:0003824;GO:0004518;GO:0004519;GO:0005488;GO:0005575;GO:0005622;GO:0005623;GO:0005737;GO:0005739;GO:0005759;GO:0006139;GO:0006396;GO:0006399;GO:0006725;GO:0006807;GO:0008033;GO:0008150;GO:0008152;GO:0009451;GO:0009987;GO:0010467;GO:0016070;GO:0016787;GO:0016788;GO:0031123;GO:0031974;GO:0034470;GO:0034641;GO:0034660;GO:0042780;GO:0043170;GO:0043226;GO:0043227;GO:0043229;GO:0043231;GO:0043233;GO:0043412;GO:0043628;GO:0044237;GO:0044238;GO:0044422;GO:0044424;GO:0044429;GO:0044444;GO:0044446;GO:0044464;GO:0046483;GO:0070013;GO:0071704;GO:0090304;GO:0090305;GO:0097159;GO:1901360;GO:1901363		ko:K02130;ko:K17710	ko00190;ko01100;ko04714;map00190;map01100;map04714	M00158			ko00000;ko00001;ko00002;ko03016;ko03029	3.A.2.1
OG0008607	anc.2	LotGloLEX01014219_OG0008607;LapGus017832_OG0008607;LapGus017854_OG0008607;Lot_CCMP622014837_OG0008607;ParGloRCC365008757_OG0008607;ChlRep015471_OG0008607;BigLonCCMP242013916_OG0008607;BigNatCCMP2755013870_OG0008607;Gym_CCMP2014007061_OG0008607;LotAmoCCMP2058008546_OG0008607;LotAmoCCMP2058008663_OG0008607	TRUE		Cercozoa	vertical	Sar	Sar				second_sister	3.18504	3.74256	2.84022	3	8	0	0		OG0008607_anc.2_annotated_tree.pdf	233	0	0	0	0	0	0	0	0	0					0										0.003555	0.000823	0.00255	0.1417	0.1915	0.3341	0.0386	0.1214	0.024	0.015	0.0044	0.0173	0.0141	0.0081	0	1	0	0				S	ACT domain
OG0008608	anc.1	BigLonCCMP242000918_OG0008608;NorSphBC52000426_OG0008608	TRUE		Chlorarachniophyceae3	vertical	Viridiplantae	Eukaryota				second_sister	0.634521	1.99694	2.17623	0	1	0	0		OG0008608_anc.1_annotated_tree.pdf	265.5	0	0	0	0	0	0	0	0	0	PTHR35509;PTHR35509:SF4	PF09353			0										0.001208	0.0058675	0.252648	0.0838	0.0212	0.4033	0.00185	0.49635	0.00265	0.00755	0.0071	0.00055	0.01385	0.04555	0.5	2.5	0	0				S	Domain of unknown function (DUF1995)
OG0008609	anc.3	LepVor005111_OG0008609;LepVor005113_OG0008609	FALSE	TRUE	LepVor	vertical	Sar	Sar				second_sister	2.45375e-06	1.29235	1.1974	1	0	0	0		OG0008609_anc.3_annotated_tree.pdf	414	0	0	0	0	0	0	0	0	0					0	PS51257									0.999014	0.999848	4e-06	0.00055	0	0.00165	0.6421	0.00015	0.00025	0.02975	0	0	0.326	0	1	4	0	0
OG0008609	anc.1	ParGloRCC365007209_OG0008609;NorSphBC52005827_OG0008609;Lot_CCMP622015843_OG0008609;BigNatCCMP2755015446_OG0008609;LotGloLEX01020165_OG0008609;BigNatCCMP2755012967_OG0008609;BigNatCCMP2755016877_OG0008609;LotGloLEX01022730_OG0008609;LotGloLEX01022744_OG0008609	TRUE		Reticulofilosa	vertical	Sar	Sar				second_sister	1.41147	1.40805	1.67715	4	3	0	0		OG0008609_anc.1_annotated_tree.pdf	340	0	0	0	0	0	0	0	0	0					0										0.001686	0.000546	0.000123	0.0613	0.0298	0.1114	0.0301	0.0288	0.0066	0.0089	0.0392	0.0011	0.0249	0.1098	0	1	0	0
OG0008610	anc.1	SorSpe008758_OG0008610;SorSpe019678_OG0008610	FALSE	TRUE	SorSpe	vertical	Dinophyceae	Dinophyceae				second_sister	2.08245e-06	2.07349	2.33964	1	0	0	0		OG0008610_anc.1_annotated_tree.pdf	326	40	0	0	0	40	0	0	0	0					0										0.001619	0.000106	0.0040155	0.98645	0.0224	0.00365	0.0007	0.01565	0.6108	0.20755	0.06625	0.04785	0.015	0.01015	0	2	1	0
OG0008610	anc.2	LitSet001701_OG0008610	FALSE	TRUE	LitSet	vertical	Sar	Sar				second_sister	0	3.36884	3.30683	0	0	0	0		OG0008610_anc.2_annotated_tree.pdf	338	29	0	0	11	0	0	0	0	0					0										0.013547	0.106027	6.5e-05	0.0795	0.5742	0.4095	0.0056	0.0041	0.0039	0.0001	0.0018	0.0001	0.0003	0.0003	0	1	0	0
OG0008615	anc.1	NorSphBC52001391_OG0008615;LotGloLEX01002195_OG0008615;Lot_CCMP622012182_OG0008615;ChlRep003242_OG0008615;LotAmoCCMP2058002698_OG0008615;BigLonCCMP242014599_OG0008615;BigNatCCMP2755005621_OG0008615;Gym_CCMP2014005429_OG0008615;ParGloRCC365002684_OG0008615	TRUE		Reticulofilosa	vertical	Eukaryota	Eukaryota				second_sister	0.841039	3.93617	2.819	0	0	0	0.00205339		OG0008615_anc.1_annotated_tree.pdf	287	0	0	0	0	0	0	0	0	0	PTHR13439;PTHR13439:SF0	PF03798			0	PS50922	SM00724								0.000831	0.000303	0.000163	0.9674	0.0001	0	0	0.0022	0.1583	0.5986	0.0001	0.1144	0.0493	0.0007	0	8	7	6				S	TLC domain
OG0008615	anc.3	NorSphBC52011344_OG0008615;ChlRep005963_OG0008615;BigNatCCMP2755004321_OG0008615;LotAmoCCMP2058013139_OG0008615	TRUE		Reticulofilosa	vertical	Gonyaulacales	Sar				second_sister	1.33751	1.97889	2.33991	0	4	0	0.00205339		OG0008615_anc.3_annotated_tree.pdf	259	0	0	0	0	0	0	0	0	0	PTHR13439;PTHR13439:SF0	PF03798			0	PS50922									0.027619	0.0523055	0.017413	0.9871	0.0003	0.00015	0.0002	0.0083	0.044	0.79025	0.00045	0.07225	0.01125	0.0067	0	6.5	5	4.5							GO:0003674;GO:0005575;GO:0005622;GO:0005623;GO:0005737;GO:0008150;GO:0009987;GO:0043226;GO:0043227;GO:0043229;GO:0043231;GO:0044424;GO:0044444;GO:0044464;GO:0050789;GO:0050794;GO:0065007
OG0008615	anc.4	SorSpe002526_OG0008615	FALSE	TRUE	SorSpe	vertical	Cladocopium sp. clade C	Symbiodiniaceae				second_sister	0	0.428097	0.439324	0	0	0	0.00205339		OG0008615_anc.4_annotated_tree.pdf	118	0	0	0	0	0	0	0	0	0					0	PS50922									0.001218	0.000413	0.001148	0.7328	0.0338	0.1097	0.0191	0.0844	0.0505	0.369	0.0061	0.2132	0.0395	0.0749	0	1	0	0				T	Transmembrane protein 56-like	TMEM56
OG0008616	anc.2	SorSpe008847_OG0008616	FALSE	TRUE	SorSpe	vertical	Symbiodiniaceae	Suessiales				second_sister	0	0.0641625	0.172547	0	0	0	0		OG0008616_anc.2_annotated_tree.pdf	446	0	0	0	0	0	0	0	0	0		PF11017			0										0.000661	6.4e-05	0.000188	0.0425	0.0482	0.6341	0.0042	0.0099	0.0073	0.0064	0.0166	0.0008	0.0125	0.26	0	1	0	0				S	Protein of unknown function (DUF2855)
OG0008616	anc.5	LepVor008591_OG0008616	FALSE	TRUE	LepVor	vertical	Gonapodya prolifera JEL478	Eukaryota				second_sister	0	1.0886	1.71567	0	0	0	0		OG0008616_anc.5_annotated_tree.pdf	414	0	0	0	0	0	0	0	0	0		PF11017			0										0.000916	1e-05	9e-06	0.145	0.0129	0.2532	0.0759	0.0313	0.0424	0.0251	0.0097	0.0031	0.0417	0.5047	0	1	0	0				S	Protein of unknown function (DUF2855)
OG0008616	anc.1	ChlRep006138_OG0008616;ChlRep006143_OG0008616	FALSE	TRUE	ChlRep	vertical	Triparmaceae	mix				second_sister	0.0180388	0.915955	1.28913	1	0	0	0		OG0008616_anc.1_annotated_tree.pdf	271	0	0	0	0	0	0	0	0	0		PF11017			0										0.00091	0.000231	0.028087	0.16295	0.1704	0.27085	0.00215	0.29875	0.00325	0.0017	0.01485	0.0002	0.00045	0.23745	0	1	0	0				S	Protein of unknown function (DUF2855)
OG0008617	anc.1	SorSpe012781_OG0008617	FALSE	TRUE	SorSpe	vertical	Suessiales	Suessiales				second_sister	0	0.147938	0.77574	0	0	0	0		OG0008617_anc.1_annotated_tree.pdf	434	126	0	0	17	0	0	0	0	22					21										0.001418	0.000269	0.002343	0.1487	0.8585	0.1126	0.0058	0.0042	0.0173	0.0003	0.0002	0.0008	0.0001	0.0001	0	1	0	0
OG0008617	anc.2	SorSpe026570_OG0008617	FALSE	TRUE	SorSpe	vertical	Symbiodiniaceae	Suessiales				second_sister	0	0.108729	0.957829	0	0	0	0		OG0008617_anc.2_annotated_tree.pdf	326	86	0	0	0	17	0	0	0	12					0										0.001044	2.5e-05	8e-06	0.1031	0.6452	0.3134	0.005	0.0055	0.0249	0.0008	0.0016	0.0014	0.0004	0.0018	0	1	0	0
OG0008618	anc.1	SorSpe001035_OG0008618	FALSE	TRUE	SorSpe	vertical	Symbiodiniaceae	Symbiodiniaceae				second_sister	0	0.159469	0.396772	0	0	0	0		OG0008618_anc.1_annotated_tree.pdf	305	0	0	0	0	0	0	0	0	0					0										0.000615	6e-05	4.6e-05	0.024	0.0553	0.6191	0.1712	0.02	0.0042	0.0064	0.0319	0.0002	0.0461	0.0455	0	1	0	0				S	Leucine Rich repeat
OG0008620	anc.1	NorSphBC52004270_OG0008620;BigLonCCMP242012497_OG0008620;BigNatCCMP2755003793_OG0008620;LotGloLEX01009575_OG0008620;Lot_CCMP622009687_OG0008620	TRUE		Reticulofilosa	vertical	Sar	Sar				second_sister	1.67014	3.12622	2.57363	0	2	0	0		OG0008620_anc.1_annotated_tree.pdf	262	0	0	0	0	0	0	0	0	0					0										0.001324	0.000142	0.677073	0.2304	0.0009	0.0168	0.0164	0.1473	0.0093	0.0038	0.4348	0.0013	0.0129	0.0131	0	1	0	0
OG0008621	anc.5	LepVor090560_OG0008621;BreSpeRG2016a007958_OG0008621	TRUE		Cercozoa	vertical	Viridiplantae	Eukaryota				second_sister	3.79674	1.65314	2.5421	0	7	0	0		OG0008621_anc.5_annotated_tree.pdf	232.5	103.5	0	0	0	35.5	0	5	0	26.5	PTHR12013		G3DSA:3.30.720.10	SSF54762	0										0.001244	2.85e-05	0.0185755	0.3318	0.3756	0.10115	0.0025	0.35495	0.00745	0.04665	0.08325	0.00795	0.0041	0.0163	0	1	0	0				U					ko:K03104	ko03060;map03060				ko00000;ko00001;ko02044	3.A.5.9
OG0008621	anc.3	LepVor032414_OG0008621	FALSE	TRUE	LepVor	vertical	core chlorophytes	Eukaryota				second_sister	0	1.28888	1.81034	0	0	0	0		OG0008621_anc.3_annotated_tree.pdf	127	60	0	16	0	0	0	28	0	0	PTHR12013;PTHR12013:SF3	PF02290	G3DSA:3.30.720.10	SSF54762	0										0.000586	1.2e-05	0.000498	0.0044	0.5594	0.4353	0.0008	0.0026	0.001	0	0.0001	0	0.0002	0.0007	0	1	0	0				U	signal recognition particle 14 kDa		GO:0005575;GO:0005622;GO:0005623;GO:0005737;GO:0005786;GO:0006605;GO:0006810;GO:0006886;GO:0008104;GO:0008150;GO:0015031;GO:0015833;GO:0032991;GO:0033036;GO:0033365;GO:0034613;GO:0042886;GO:0044424;GO:0044444;GO:0044464;GO:0045047;GO:0045184;GO:0046907;GO:0048500;GO:0051179;GO:0051234;GO:0051641;GO:0051649;GO:0070727;GO:0070972;GO:0071702;GO:0071705;GO:0072594;GO:0072599;GO:1990904		ko:K03104	ko03060;map03060				ko00000;ko00001;ko02044	3.A.5.9
OG0008621	anc.8	PlaBraE3006204_OG0008621;LapGus019649_OG0008621;MatSpe025492_OG0008621;SpoSub009544_OG0008621	TRUE		Cercozoa	vertical	Sar	Sar				second_sister	1.62658	2.18965	2.76109	0	7	0.2	0		OG0008621_anc.8_annotated_tree.pdf	113	11	0	0	0	0	0	0	0	0	PTHR12013	PF02290	G3DSA:3.30.720.10	SSF54762	0										0.000984	0.0003965	0.0060015	0.1251	0.3886	0.2137	0.00925	0.335	0.0012	0.00035	0.0009	0.00015	0.0004	0.0017	0	1	0	0						SRP14	GO:0005575;GO:0005622;GO:0005623;GO:0005634;GO:0005737;GO:0005786;GO:0005829;GO:0006605;GO:0006810;GO:0006886;GO:0008104;GO:0008150;GO:0015031;GO:0015833;GO:0032991;GO:0033036;GO:0033365;GO:0034613;GO:0042221;GO:0042493;GO:0042886;GO:0043226;GO:0043227;GO:0043229;GO:0043231;GO:0044424;GO:0044444;GO:0044464;GO:0045047;GO:0045184;GO:0046907;GO:0048500;GO:0050896;GO:0051179;GO:0051234;GO:0051641;GO:0051649;GO:0070727;GO:0070972;GO:0071702;GO:0071705;GO:0072594;GO:0072599;GO:1990904		ko:K03104	ko03060;map03060				ko00000;ko00001;ko02044	3.A.5.9
OG0008621	anc.2	SorSpe027094_OG0008621;SorSpe029159_OG0008621	FALSE	TRUE	SorSpe	vertical	Cladocopium sp. clade C	Symbiodiniaceae				second_sister	0.0245249	0.119366	0.237414	1	0	0	0		OG0008621_anc.2_annotated_tree.pdf	139	57	0	0	0	0	0	11	0	34		PF02290	G3DSA:3.30.720.10	SSF54762	40										0.000356	4.35e-05	0.051763	0.19435	0.6355	0.1313	0.00845	0.2135	0.0076	0.00195	0.00025	0.0004	0.0001	0.0009	0	1	0	0				U	Signal recognition particle 14kD protein	SRP14	GO:0005575;GO:0005622;GO:0005623;GO:0005634;GO:0005737;GO:0005786;GO:0005829;GO:0006605;GO:0006810;GO:0006886;GO:0008104;GO:0008150;GO:0015031;GO:0015833;GO:0032991;GO:0033036;GO:0033365;GO:0034613;GO:0042221;GO:0042493;GO:0042886;GO:0043226;GO:0043227;GO:0043229;GO:0043231;GO:0044424;GO:0044444;GO:0044464;GO:0045047;GO:0045184;GO:0046907;GO:0048500;GO:0050896;GO:0051179;GO:0051234;GO:0051641;GO:0051649;GO:0070727;GO:0070972;GO:0071702;GO:0071705;GO:0072594;GO:0072599;GO:1990904		ko:K03104	ko03060;map03060				ko00000;ko00001;ko02044	3.A.5.9
OG0008621	anc.6	PauChr015319_OG0008621	FALSE	TRUE	PauChr	vertical	Eukaryota	Eukaryota				second_sister	0	3.3323	2.53833	0	0	0	0		OG0008621_anc.6_annotated_tree.pdf	207	124	0	0	0	0	0	34	0	12		PF02290	G3DSA:3.30.720.10	SSF54762	28										0.001039	0	1.1e-05	0.0064	0.9876	0.0122	0	0	0.0001	0	0	0	0	0	0	1	0	0				U	Signal recognition particle 14	SRP14	GO:0005575;GO:0005622;GO:0005623;GO:0005634;GO:0005737;GO:0005786;GO:0005829;GO:0006605;GO:0006810;GO:0006886;GO:0008104;GO:0008150;GO:0015031;GO:0015833;GO:0032991;GO:0033036;GO:0033365;GO:0034613;GO:0042221;GO:0042493;GO:0042886;GO:0043226;GO:0043227;GO:0043229;GO:0043231;GO:0044424;GO:0044444;GO:0044464;GO:0045047;GO:0045184;GO:0046907;GO:0048500;GO:0050896;GO:0051179;GO:0051234;GO:0051641;GO:0051649;GO:0070727;GO:0070972;GO:0071702;GO:0071705;GO:0072594;GO:0072599;GO:1990904		ko:K03104	ko03060;map03060				ko00000;ko00001;ko02044	3.A.5.9
OG0008623	anc.1	SorSpe022937_OG0008623	FALSE	TRUE	SorSpe	vertical	Dinophyceae					first_sister	0	1.96562		0	0	0	0		OG0008623_anc.1_annotated_tree.pdf	355	117	0	16	0	11	0	14	0	0					0										0.025228	0.0792	0.032273	0.1467	0.6434	0.1287	0.0082	0.1752	0.018	0.0069	0.0081	0.0062	0.0003	0.005	0	1	0	0
OG0008624	anc.1	StiZan012308_OG0008624	FALSE	TRUE	StiZan	vertical	Sar	Eukaryota				second_sister	0	2.10343	2.40045	0	0	0	0.0049505		OG0008624_anc.1_annotated_tree.pdf	126	0	0	0	0	0	0	0	0	0			G3DSA:2.60.120.590	SSF51197	0										0.00194	0.005024	0.005336	0.2592	0.038	0.0836	0.3799	0.2979	0.0466	0.0134	0.0274	0.0138	0.0869	0.0126	0	1	0	0		GVOG23220;GVOG23237		L	2OG-Fe(II) oxygenase superfamily		GO:0000122;GO:0000228;GO:0000785;GO:0000790;GO:0001666;GO:0003674;GO:0003824;GO:0005488;GO:0005506;GO:0005515;GO:0005575;GO:0005622;GO:0005623;GO:0005634;GO:0005694;GO:0006082;GO:0006105;GO:0006355;GO:0006357;GO:0006464;GO:0006807;GO:0006950;GO:0008150;GO:0008152;GO:0008198;GO:0009628;GO:0009889;GO:0009890;GO:0009892;GO:0009987;GO:0010468;GO:0010556;GO:0010558;GO:0010605;GO:0010629;GO:0016491;GO:0016705;GO:0016706;GO:0017144;GO:0018126;GO:0019219;GO:0019222;GO:0019538;GO:0019752;GO:0031323;GO:0031324;GO:0031326;GO:0031327;GO:0031974;GO:0031981;GO:0033554;GO:0036211;GO:0036293;GO:0036294;GO:0042221;GO:0042393;GO:0043167;GO:0043169;GO:0043170;GO:0043226;GO:0043227;GO:0043228;GO:0043229;GO:0043231;GO:0043232;GO:0043233;GO:0043412;GO:0043436;GO:0043618;GO:0043620;GO:0043648;GO:0044237;GO:0044238;GO:0044260;GO:0044267;GO:0044281;GO:0044422;GO:0044424;GO:0044427;GO:0044428;GO:0044446;GO:0044454;GO:0044464;GO:0045892;GO:0045934;GO:0046872;GO:0046914;GO:0048519;GO:0048523;GO:0050789;GO:0050794;GO:0050896;GO:0051171;GO:0051172;GO:0051213;GO:0051252;GO:0051253;GO:0051716;GO:0055114;GO:0060255;GO:0061418;GO:0065007;GO:0070013;GO:0070482;GO:0070887;GO:0071453;GO:0071456;GO:0071704;GO:0080090;GO:1901564;GO:1902679;GO:1903506;GO:1903507;GO:2000112;GO:2000113;GO:2001141
OG0008625	anc.4	LapGus037751_OG0008625	FALSE	TRUE	LapGus	vertical	Protocruzia adherens	Alveolata				second_sister	0	2.20164	4.27262	0	0	0	0.00145349		OG0008625_anc.4_annotated_tree.pdf	235	0	0	0	0	0	0	0	0	0					0										0.000442	1e-06	1e-06	0.1327	0.228	0.5875	0.0015	0.0109	0.0067	0.099	0.0005	0.0387	0.0087	0.0185	0	2	1	0				K	Activating signal cointegrator 1 complex subunit	ASCC2	GO:0005575;GO:0005622;GO:0005623;GO:0005634;GO:0005654;GO:0006139;GO:0006259;GO:0006281;GO:0006304;GO:0006307;GO:0006355;GO:0006725;GO:0006807;GO:0006950;GO:0006974;GO:0008150;GO:0008152;GO:0009889;GO:0009987;GO:0010468;GO:0010556;GO:0019219;GO:0019222;GO:0031323;GO:0031326;GO:0031974;GO:0031981;GO:0032991;GO:0033554;GO:0034641;GO:0035510;GO:0043170;GO:0043226;GO:0043227;GO:0043229;GO:0043231;GO:0043233;GO:0043412;GO:0044237;GO:0044238;GO:0044260;GO:0044422;GO:0044424;GO:0044428;GO:0044446;GO:0044464;GO:0046483;GO:0050789;GO:0050794;GO:0050896;GO:0051171;GO:0051252;GO:0051716;GO:0060255;GO:0065007;GO:0070013;GO:0071704;GO:0080090;GO:0090304;GO:0099053;GO:1901360;GO:1903506;GO:2000112;GO:2001141		ko:K18667					ko00000
OG0008625	anc.1	LapGus037757_OG0008625;ParGloRCC365001439_OG0008625;RetFil034949_OG0008625;ChlRep023213_OG0008625;LotGloLEX01022340_OG0008625;NorSphBC52007628_OG0008625;Gym_CCMP2014005730_OG0008625;BigLonCCMP242013202_OG0008625;BigNatCCMP2755016378_OG0008625;LotAmoCCMP2058017769_OG0008625;LotAmoCCMP2058019895_OG0008625	TRUE		Rhizaria	vertical	Eukaryota	Eukaryota				second_sister	4.71401	3.98276	3.16688	2	8	0.0833333	0.00145349		OG0008625_anc.1_annotated_tree.pdf	593	127	0	0	0	0	10	0	0	18	PTHR21494;PTHR21494:SF0				0										0.000534	4.6e-05	6.2e-05	0.0438	0.7594	0.1837	0.0003	0.0005	0.0102	0.0028	0.0002	0.0084	0.0039	0.0011	0	1	0	0				K		ASCC2	GO:0005575;GO:0005622;GO:0005623;GO:0005634;GO:0005654;GO:0006139;GO:0006259;GO:0006281;GO:0006304;GO:0006307;GO:0006355;GO:0006725;GO:0006807;GO:0006950;GO:0006974;GO:0008150;GO:0008152;GO:0009889;GO:0009987;GO:0010468;GO:0010556;GO:0019219;GO:0019222;GO:0031323;GO:0031326;GO:0031974;GO:0031981;GO:0032991;GO:0033554;GO:0034641;GO:0035510;GO:0043170;GO:0043226;GO:0043227;GO:0043229;GO:0043231;GO:0043233;GO:0043412;GO:0044237;GO:0044238;GO:0044260;GO:0044422;GO:0044424;GO:0044428;GO:0044446;GO:0044464;GO:0046483;GO:0050789;GO:0050794;GO:0050896;GO:0051171;GO:0051252;GO:0051716;GO:0060255;GO:0065007;GO:0070013;GO:0071704;GO:0080090;GO:0090304;GO:0099053;GO:1901360;GO:1903506;GO:2000112;GO:2001141		ko:K18667					ko00000
OG0008625	anc.3	MatSpe041372_OG0008625	FALSE	TRUE	MatSpe	vertical	Hyphochytrium catenoides	Eukaryota				second_sister	0	2.09188	2.8087	0	0	0	0.00145349		OG0008625_anc.3_annotated_tree.pdf	770	144	0	0	0	52	0	0	0	11	PTHR21494;PTHR21494:SF0	PF02845		SSF46934	0	PS51140									0.000394	6e-06	1e-06	0.1507	0.7794	0.1874	0.0003	0.0018	0.0059	0.0109	0.0003	0.0109	0.0021	0.001	0	1	0	0				K	Activating signal cointegrator 1 complex subunit		GO:0005575;GO:0005622;GO:0005623;GO:0005634;GO:0005654;GO:0006139;GO:0006259;GO:0006281;GO:0006304;GO:0006307;GO:0006355;GO:0006725;GO:0006807;GO:0006950;GO:0006974;GO:0008150;GO:0008152;GO:0009889;GO:0009987;GO:0010468;GO:0010556;GO:0019219;GO:0019222;GO:0031323;GO:0031326;GO:0031974;GO:0031981;GO:0032991;GO:0033554;GO:0034641;GO:0035510;GO:0043170;GO:0043226;GO:0043227;GO:0043229;GO:0043231;GO:0043233;GO:0043412;GO:0044237;GO:0044238;GO:0044260;GO:0044422;GO:0044424;GO:0044428;GO:0044446;GO:0044464;GO:0046483;GO:0050789;GO:0050794;GO:0050896;GO:0051171;GO:0051252;GO:0051716;GO:0060255;GO:0065007;GO:0070013;GO:0071704;GO:0080090;GO:0090304;GO:0099053;GO:1901360;GO:1903506;GO:2000112;GO:2001141		ko:K18667					ko00000
OG0008625	anc.2	GloSpeGF15015514_OG0008625;AmmSpe028288_OG0008625;ElpMar013274_OG0008625	TRUE		Rotaliida	vertical	Sar	Eukaryota				second_sister	0.879683	2.90734	3.92119	0	1	0	0.00145349		OG0008625_anc.2_annotated_tree.pdf	484	75	0	0	0	14	0	11	0	0	PTHR21494;PTHR21494:SF0				0										0.000697	0.000991	0.000264	0.1543	0.5799	0.234	0.0041	0.0083	0.0038	0.065	0.0003	0.0555	0.0253	0.0009	0	1	0	0				K		ASCC2	GO:0005575;GO:0005622;GO:0005623;GO:0005634;GO:0005654;GO:0006139;GO:0006259;GO:0006281;GO:0006304;GO:0006307;GO:0006355;GO:0006725;GO:0006807;GO:0006950;GO:0006974;GO:0008150;GO:0008152;GO:0009889;GO:0009987;GO:0010468;GO:0010556;GO:0019219;GO:0019222;GO:0031323;GO:0031326;GO:0031974;GO:0031981;GO:0032991;GO:0033554;GO:0034641;GO:0035510;GO:0043170;GO:0043226;GO:0043227;GO:0043229;GO:0043231;GO:0043233;GO:0043412;GO:0044237;GO:0044238;GO:0044260;GO:0044422;GO:0044424;GO:0044428;GO:0044446;GO:0044464;GO:0046483;GO:0050789;GO:0050794;GO:0050896;GO:0051171;GO:0051252;GO:0051716;GO:0060255;GO:0065007;GO:0070013;GO:0071704;GO:0080090;GO:0090304;GO:0099053;GO:1901360;GO:1903506;GO:2000112;GO:2001141		ko:K18667					ko00000
OG0008630	anc.1	SorSpe012883_OG0008630;SorSpe022546_OG0008630	FALSE	TRUE	SorSpe	vertical	Lepidodinium chlorophorum	Sar				second_sister	0.0249158	1.58379	2.52747	1	0	0	0		OG0008630_anc.1_annotated_tree.pdf	398.5	0	0	0	0	0	0	0	0	0			G3DSA:1.10.630.10	SSF48264	0										0.0011885	0.0002025	0.0008065	0.191	0.04745	0.31875	0.05285	0.1842	0.0291	0.08875	0.0166	0.0086	0.05895	0.1948	0	1	0	0				Q	cytochrome p450
OG0008630	anc.3	SorSpe018074_OG0008630;SorSpe023835_OG0008630	FALSE	TRUE	SorSpe	vertical	Symbiodiniaceae	Symbiodiniaceae				second_sister	0.0395901	0.34343	0.430864	1	0	0	0		OG0008630_anc.3_annotated_tree.pdf	178.5	0	0	0	0	0	0	0	0	0					0										0.001479	0.004406	0.00135	0.15905	0.03915	0.41965	0.0445	0.0703	0.02055	0.0566	0.0295	0.01205	0.1307	0.17695	0	1	0	0
OG0008633	anc.2	StiZan015926_OG0008633	FALSE	TRUE	StiZan	vertical	Opisthokonta	Eukaryota				second_sister	0	2.47806	3.95351	0	0	0	0		OG0008633_anc.2_annotated_tree.pdf	190	29	0	0	0	0	0	0	0	0	PTHR10174	PF00650	G3DSA:3.40.525.10	SSF52087	0	PS50191	SM00516	cd00170							0.003636	0.000166	0.000597	0.0319	0.3813	0.4873	0.0044	0.1058	0.0074	0.0014	0.001	0.003	0.0012	0.0073	0	1	0	0				I	Random slug protein 5-like
OG0008633	anc.3	LepVor013929_OG0008633	FALSE	TRUE	LepVor	vertical	Eukaryota	Eukaryota				second_sister	0	3.00892	3.63933	0	0	0	0		OG0008633_anc.3_annotated_tree.pdf	303	0	0	0	0	0	0	0	0	0	PTHR46384	PF00650	G3DSA:3.40.525.10	SSF46938;SSF52087	0	PS50191	SM00516	cd00170							0.000515	6.5e-05	3.7e-05	0.0131	0.1229	0.8048	0.0011	0.0018	0.0043	0.0095	0.0013	0.0069	0.0422	0.0052	0	1	0	0				I	CRAL/TRIO domain
OG0008633	anc.1	LepVor027110_OG0008633;LepVor047024_OG0008633	FALSE	TRUE	LepVor	vertical	Thraustochytriaceae	Stramenopiles				second_sister	0.58902	1.30207	1.55946	1	0	0	0		OG0008633_anc.1_annotated_tree.pdf	305	0	0	0	0	0	0	0	0	0	PTHR10174	PF00650	G3DSA:1.10.8.20;G3DSA:3.40.525.10	SSF46938;SSF52087	0	PS50191	SM00516	cd00170							0.000588	4.2e-05	4.55e-05	0.0184	0.2965	0.6398	0.00075	0.0051	0.00225	0.0076	0.0055	0.0032	0.0197	0.0196	0	1	0	0				I
OG0008645	anc.1	ElpMar016725_OG0008645;GloSpeGF15017315_OG0008645	TRUE		Rotaliida	vertical	Eukaryota	Alveolata				second_sister	1.34196	3.09664	3.52582	0	2	0	0		OG0008645_anc.1_annotated_tree.pdf	391	12.5	0	0	0	0	0	0	0	0	PTHR21483	PF08620			0										0.000829	1.9e-05	1.5e-05	0.06275	0.41165	0.5313	0.0017	0.0027	0.0133	0.0078	0.0007	0.0128	0.01395	0.004	0	1.5	0.5	0				S		RPAP1	GO:0000428;GO:0005575;GO:0005622;GO:0005623;GO:0005634;GO:0005654;GO:0005665;GO:0005737;GO:0006139;GO:0006351;GO:0006366;GO:0006725;GO:0006807;GO:0008150;GO:0008152;GO:0009058;GO:0009059;GO:0009987;GO:0010467;GO:0016070;GO:0016591;GO:0018130;GO:0019438;GO:0030880;GO:0031974;GO:0031981;GO:0032774;GO:0032991;GO:0034641;GO:0034645;GO:0034654;GO:0043170;GO:0043226;GO:0043227;GO:0043229;GO:0043231;GO:0043233;GO:0044237;GO:0044238;GO:0044249;GO:0044260;GO:0044271;GO:0044422;GO:0044424;GO:0044428;GO:0044446;GO:0044451;GO:0044464;GO:0046483;GO:0055029;GO:0061695;GO:0070013;GO:0071704;GO:0090304;GO:0097659;GO:1901360;GO:1901362;GO:1901576;GO:1902494;GO:1990234		ko:K19496;ko:K20826					ko00000;ko03021;ko04040	1.A.17.1.1;1.A.17.1.22
OG0008645	anc.2	PlaBraE3005271_OG0008645;SpoSub001815_OG0008645	TRUE		Plasmodiophoridae	vertical	Egregia menziesii	Opisthokonta				second_sister	0.728396	2.72391	3.46309	0	0	0	0		OG0008645_anc.2_annotated_tree.pdf	979.5	99.5	0	0	0	7	0	5	0	5	PTHR21483	PF08620		SSF48371	0										0.0030575	9.5e-06	0.0007065	0.15755	0.19275	0.5124	0.002	0.03465	0.01705	0.0119	0.16965	0.01345	0.0259	0.0201	0	1	0	0				S		RPAP1			ko:K20826					ko00000;ko03021
OG0008646	anc.3	LapGus027100_OG0008646;PauChr012747_OG0008646;LepVor004226_OG0008646;PlaBraE3003354_OG0008646;SpoSub009849_OG0008646;BreSpeRG2016a003496_OG0008646;LotAmoCCMP2058014607_OG0008646;AurSolAF21000986_OG0008646;MatSpe014766_OG0008646;Gym_CCMP2014013651_OG0008646;ChlRep020444_OG0008646;LotGloLEX01020245_OG0008646;BigLonCCMP242008177_OG0008646;BigNatCCMP2755005674_OG0008646	TRUE		Cercozoa	vertical	Sar	Sar				second_sister	0.851818	1.82289	2.1951	2	13	0.0666667	0.00334448		OG0008646_anc.3_annotated_tree.pdf	169	0	0	0	0	0	0	0	0	0	PTHR24126;PTHR24134;PTHR24180	PF00023;PF12796;PF13606;PF13637	G3DSA:1.25.40.20;G3DSA:1.25.40.960	SSF48403	0	PS50088;PS50297	SM00248								0.000737	4.05e-05	3.5e-05	0.1646	0.03255	0.6438	0.01825	0.02325	0.1164	0.00475	0.0104	0.00985	0.01725	0.03625	0	1	0	0		GVOG21500;GVOG21515;GVOG26956;GVOG27095;GVOG27222;GVOG27719;GVOG27956;GVOG27985;GVOG28413;GVOG28488		M	node of Ranvier (ankyrin G);ankyrin 3				ko:K10380;ko:K15503	ko04624;ko05205;map04624;map05205				ko00000;ko00001;ko01009;ko03400;ko04812
OG0008646	anc.4	GloSpeGF15003253_OG0008646	FALSE	TRUE	GloSpeGF15	vertical	Kryptoperidinium foliaceum	Sar				second_sister	0	0.968279	1.47472	0	0	0	0.00334448		OG0008646_anc.4_annotated_tree.pdf	167	0	0	0	0	0	0	0	0	0	PTHR24203	PF12796;PF13637	G3DSA:1.25.40.20	SSF48403	0	PS50088;PS50297	SM00248								0.001158	2.8e-05	1.1e-05	0.1768	0.0371	0.6825	0.0318	0.0068	0.1427	0.008	0.009	0.0246	0.0255	0.0319	0	1	0	0		GVOG24038;GVOG25727;GVOG27719;GVOG27985;GVOG28488		M;T	Ankyrin repeat
OG0008646	anc.6	LitSet001695_OG0008646	FALSE	TRUE	LitSet	vertical	Stramenopiles	Stramenopiles				second_sister	0	1.09802	1.88713	0	0	0	0.00334448		OG0008646_anc.6_annotated_tree.pdf	314	0	0	0	0	0	0	0	0	0	PTHR24193;PTHR24193:SF119	PF12796	G3DSA:1.25.40.20	SSF48403	0	PS50088;PS50297	SM00248			PR01415					0.002682	9.8e-05	1.4e-05	0.0549	0.0432	0.5057	0.0021	0.0237	0.0015	0.0016	0.025	0.0002	0.0018	0.3952	0	1	0	0		GVOG27222		M;T	Ankyrin repeat
OG0008647	anc.3	MatSpe031221_OG0008647;MatSpe026975_OG0008647	FALSE	TRUE	MatSpe	vertical	Stramenopiles	Sar				second_sister	1.22285	2.59954	3.54895	1	0	0	0		OG0008647_anc.3_annotated_tree.pdf	326.5	31.5	0	0	0	28	0	0	0	0					14										0.0024665	8.8e-05	2.5e-06	0.1464	0.4059	0.4671	0.00125	0.0055	0.03025	0.02235	0.0052	0.0201	0.0137	0.02865	0	1	0	0
OG0008648	anc.5	AurSolAF21036790_OG0008648	FALSE	TRUE	AurSolAF21	vertical	Sar	Sar				second_sister	0	1.58835	3.24094	0	0	0	0		OG0008648_anc.5_annotated_tree.pdf	224	0	0	0	0	0	0	0	0	0	PTHR36423	PF08883	G3DSA:3.30.70.1240	SSF143410	0										0.966265	0.999526	0.000349	0.0002	0	0.0005	0.9599	0.0001	0.0028	0.0018	0	0.0001	0.0348	0	1	4	0	0				S	5-dioxygenase family;Dopa 4				ko:K10253					ko00000;ko01000
OG0008648	anc.1	Lot_CCMP622009213_OG0008648;LepVor008559_OG0008648;LapGus047119_OG0008648;LotGloLEX01020125_OG0008648;LotGloLEX01020404_OG0008648;AurSolAF21027597_OG0008648;AurSolAF21012330_OG0008648;AurSolAF21012333_OG0008648;LapGus047137_OG0008648;LapGus047112_OG0008648;LapGus047109_OG0008648;LapGus047125_OG0008648;LapGus047117_OG0008648;LapGus047115_OG0008648;LapGus047121_OG0008648;LapGus047123_OG0008648;LapGus047130_OG0008648;LapGus047124_OG0008648;LapGus047106_OG0008648;LapGus047120_OG0008648	TRUE		Cercozoa	vertical	Sar	Sar				second_sister	0.91504	2.14543	2.54271	15	7	0	0		OG0008648_anc.1_annotated_tree.pdf	309.5	0	0	0	0	0	0	0	0	0	PTHR36423	PF08883	G3DSA:3.30.70.1240	SSF143410	0										0.016471	0.149876	0.000151	0.07115	0.00805	0.0173	0.39735	0.0046	0.00945	0.0148	0.00045	0.00615	0.04845	0.0003	0	1.5	0	0				S	5-dioxygenase family;Dopa 4				ko:K10253					ko00000;ko01000
OG0008648	anc.4	AurSolAF21032333_OG0008648	FALSE	TRUE	AurSolAF21	vertical	Ochrophyta	Sar				second_sister	0	0.682343	0.985808	0	0	0	0		OG0008648_anc.4_annotated_tree.pdf	276	0	0	0	0	0	0	0	0	0	PTHR36423	PF08883	G3DSA:3.30.70.1240	SSF143410	0										0.452084	0.250331	0.001215	0.0273	0	0.0001	0.416	0	0.0219	0.0859	0	0.0083	0.4676	0	1	4	0	0				S	5-dioxygenase family;Dopa 4				ko:K10253					ko00000;ko01000
OG0008650	anc.2	StiZan017427_OG0008650;AmmSpe007786_OG0008650;AmmSpe029392_OG0008650	TRUE		Retaria	vertical	Eukaryota	Eukaryota				second_sister	3.09245	2.40993	2.16136	1	6	0	0		OG0008650_anc.2_annotated_tree.pdf	420	0	0	0	0	0	0	0	0	0					0										0.001886	0.00495	4.9e-05	0.1045	0.1073	0.4425	0.0217	0.0084	0.017	0.0576	0.0019	0.0157	0.1121	0.0038	0	1	0	0
OG0008650	anc.3	MatSpe002886_OG0008650;LepVor025725_OG0008650;PlaBraE3005344_OG0008650	TRUE		Cercozoa	vertical	Aphanomyces	Eukaryota				second_sister	3.3037	1.71065	2.58805	0	8	0	0		OG0008650_anc.3_annotated_tree.pdf	397	0	0	0	0	0	0	0	0	0					0										0.006273	0.00205	0.000114	0.1331	0.1306	0.4315	0.0105	0.0343	0.0227	0.0091	0.007	0.0076	0.0171	0.072	0	1	0	0
OG0008650	anc.1	RetFil027831_OG0008650;RetFil007338_OG0008650;RetFil011951_OG0008650	FALSE	TRUE	RetFil	vertical	Dinophyceae	Sar				second_sister	0.747256	1.6652	2.4504	2	0	0	0		OG0008650_anc.1_annotated_tree.pdf	447	0	0	0	0	0	0	0	0	0					0										0.001669	0.06173	0.00033	0.9703	0.0015	0.0006	0.0003	0.0089	0.0483	0.2423	0.0002	0.1821	0.0252	0.0015	0	2	1	1
OG0008651	anc.1	SorSpe003114_OG0008651;SorSpe008104_OG0008651	FALSE	TRUE	SorSpe	vertical	Dinophyceae	Dinophyceae				second_sister	0.152519	0.626147	0.533823	1	0	0	0.00764526		OG0008651_anc.1_annotated_tree.pdf	95.5	0	0	0	0	0	0	0	0	0		PF02275	G3DSA:3.60.60.10	SSF56235	0										0.0013275	0.0034315	0.009898	0.2058	0.13905	0.28355	0.22125	0.2033	0.03225	0.00895	0.05205	0.0132	0.03445	0.0118	0	1	0	0				M
OG0008652	anc.3	BreSpeRG2016a006800_OG0008652;LotAmoCCMP2058004893_OG0008652;LotAmoCCMP2058005572_OG0008652	TRUE		Cercozoa1	vertical	Eukaryota	Stramenopiles				second_sister	2.66844	3.18731	1.73508	1	7	0	0.0303951		OG0008652_anc.3_annotated_tree.pdf	275	37	0	0	0	0	0	0	0	0	PTHR13308;PTHR13308:SF40		G3DSA:3.40.50.300		0										0.000874	0.000113	0.000472	0.1254	0.2016	0.5385	0.0047	0.0272	0.0123	0.0109	0.0404	0.0146	0.014	0.0966	0	1	0	0	VOG00081	GVOG12690		O	2';3'-cyclic-nucleotide 3'-phosphodiesterase activity	N4BP2	GO:0000122;GO:0000166;GO:0001701;GO:0001824;GO:0002682;GO:0002683;GO:0002684;GO:0003674;GO:0003712;GO:0003714;GO:0003824;GO:0004518;GO:0004519;GO:0005488;GO:0005515;GO:0005524;GO:0005575;GO:0005622;GO:0005623;GO:0005634;GO:0006139;GO:0006355;GO:0006357;GO:0006725;GO:0006793;GO:0006796;GO:0006807;GO:0007275;GO:0008144;GO:0008150;GO:0008152;GO:0008284;GO:0009790;GO:0009792;GO:0009889;GO:0009890;GO:0009892;GO:0009987;GO:0010468;GO:0010556;GO:0010558;GO:0010605;GO:0010629;GO:0016301;GO:0016310;GO:0016740;GO:0016772;GO:0016773;GO:0016787;GO:0016788;GO:0017053;GO:0017076;GO:0019205;GO:0019219;GO:0019222;GO:0019899;GO:0030554;GO:0031323;GO:0031324;GO:0031326;GO:0031327;GO:0032501;GO:0032502;GO:0032553;GO:0032555;GO:0032559;GO:0032991;GO:0034641;GO:0035639;GO:0036094;GO:0042127;GO:0043009;GO:0043167;GO:0043168;GO:0043170;GO:0043226;GO:0043227;GO:0043229;GO:0043231;GO:0044237;GO:0044238;GO:0044424;GO:0044464;GO:0045595;GO:0045596;GO:0045892;GO:0045934;GO:0046404;GO:0046483;GO:0048518;GO:0048519;GO:0048522;GO:0048523;GO:0048856;GO:0050789;GO:0050793;GO:0050794;GO:0051093;GO:0051094;GO:0051171;GO:0051172;GO:0051239;GO:0051240;GO:0051241;GO:0051252;GO:0051253;GO:0051731;GO:0051733;GO:0051734;GO:0060255;GO:0065007;GO:0071704;GO:0072091;GO:0080090;GO:0090304;GO:0090305;GO:0097159;GO:0097367;GO:0140110;GO:1901265;GO:1901360;GO:1901363;GO:1901532;GO:1901533;GO:1902033;GO:1902035;GO:1902036;GO:1902037;GO:1902679;GO:1903506;GO:1903507;GO:1903706;GO:1903707;GO:1903708;GO:2000026;GO:2000112;GO:2000113;GO:2000648;GO:2000736;GO:2000737;GO:2001141	3.1.4.37	ko:K01121;ko:K15720					ko00000;ko01000;ko04147
OG0008656	anc.2	SpoSub006512_OG0008656	FALSE	TRUE	SpoSub	vertical	Sar	Eukaryota				second_sister	0	2.48999	4.11481	0	0	0	0		OG0008656_anc.2_annotated_tree.pdf	236	0	0	0	0	0	0	0	0	0					21										0.000219	5.1e-05	0.002922	0.1014	0.331	0.478	0.0043	0.095	0.0153	0.008	0.0193	0.0233	0.0133	0.0126	0	1	0	0
OG0008656	anc.3	PlaBraE3007396_OG0008656	TRUE		PlaBraE3	vertical	Giardia muris	Eukaryota				second_sister	0	1.68517	3.00785	0	0	0	0		OG0008656_anc.3_annotated_tree.pdf	406	31	0	0	0	0	0	0	0	29	PTHR36754	PF00643	G3DSA:3.30.40.200	SSF57845	0	PS50119	SM00336	cd19789							0.00161	1e-06	2e-06	0.0111	0.5248	0.4706	0	0.0001	0.0041	0	0	0.0001	0	0.0002	0	1	0	0
OG0008656	anc.4	RetFil016803_OG0008656	FALSE	TRUE	RetFil	vertical	Stentor coeruleus	Eukaryota				second_sister	0	2.58832	3.42458	0	0	0	0		OG0008656_anc.4_annotated_tree.pdf	391	34	0	0	0	0	0	0	0	19		PF00643	G3DSA:3.30.40.200	SSF57845	98	PS50119		cd19764							0.030151	0.05883	0.003673	0.6464	0.2536	0.0816	0.0034	0.1782	0.0058	0.0583	0.0004	0.4126	0.0049	0.0011	0	2	1	0
OG0008656	anc.1	BigNatCCMP2755004628_OG0008656;ParGloRCC365005938_OG0008656;LotAmoCCMP2058005119_OG0008656;LotAmoCCMP2058005156_OG0008656	TRUE		Reticulofilosa	vertical	Protocruzia adherens	Eukaryota				second_sister	1.07579	2.21958	4.31367	1	5	0	0		OG0008656_anc.1_annotated_tree.pdf	302	100	0	0	0	0	0	16	0	10					87										0.001315	5e-07	1.55e-05	0.08825	0.7628	0.2239	0.00125	0.00085	0.00595	0.0005	5e-05	0.0012	0.00045	0.0003	0	1	0	0
OG0008659	anc.3	MatSpe019962_OG0008659	FALSE	TRUE	MatSpe	vertical	Sar	Sar				second_sister	0	2.29355	1.68063	0	0	0	0		OG0008659_anc.3_annotated_tree.pdf	187	0	0	0	0	0	0	0	0	0	PTHR36561	PF12036			0										0.003062	0.001827	0.001764	0.9875	0.0001	0	0	0.0013	0.043	0.5982	0	0.344	0.013	0.0004	0	6	5	5				S	function. Source PGD
OG0008659	anc.4	LepVor071091_OG0008659;RetFil026404_OG0008659;RetFil036473_OG0008659	TRUE		Rhizaria	vertical	Ciliophora	Eukaryota				second_sister	1.94158	1.93495	2.33195	1	6	0	0		OG0008659_anc.4_annotated_tree.pdf	227	0	0	0	0	0	0	0	0	0	PTHR36561	PF12036			0										0.001964	3e-06	2.4e-05	0.9908	0.0002	0	0	0.0027	0.0254	0.8067	0	0.1552	0.0087	0.001	0	6	5	3				S	function. Source PGD
OG0008659	anc.2	LapGus052102_OG0008659;LapGus052121_OG0008659	FALSE	TRUE	LapGus	vertical	Sar	Eukaryota				second_sister	0.0418684	1.28987	2.1865	1	0	0	0		OG0008659_anc.2_annotated_tree.pdf	200	0	0	0	0	0	0	0	0	0	PTHR36561	PF12036			0										0.00431	0.000395	0.000411	0.9958	0	0	0	0.0008	0.02445	0.76695	0	0.2032	0.0043	0.0003	0	7	6	6				S
OG0008661	anc.2	ChlRep001346_OG0008661;ParGloRCC365007878_OG0008661;Gym_CCMP2014003172_OG0008661;NorSphBC52001409_OG0008661	TRUE		Reticulofilosa	vertical	Sar	Sar				second_sister	0.710563	2.53429	2.35869	0	3	0	0.00446429		OG0008661_anc.2_annotated_tree.pdf	450.5	0	0	0	0	0	0	0	0	0					0										0.0118965	0.0007375	0.000181	0.92925	0.0026	0.0005	0.0006	0.03575	0.3135	0.3452	0.02725	0.107	0.09745	0.00935	0	8	7	6.5
OG0008661	anc.1	ChlRep021025_OG0008661;BigNatCCMP2755002140_OG0008661;BigLonCCMP242015337_OG0008661;BigNatCCMP2755018781_OG0008661	TRUE		Chlorarachniophyceae2	vertical	Sar	mix				second_sister	1.45117	2.82283	3.66003	1	2	0	0.00446429		OG0008661_anc.1_annotated_tree.pdf	637	83.5	0	0	0	6	7	0	8	5					10.5										0.021622	0.011681	0.009246	0.9629	0.00875	0.00265	0.0001	0.0213	0.3184	0.21325	0.002	0.03685	0.0232	0.00265	0	6.5	5.5	4.5
OG0008662	anc.1	SorSpe025927_OG0008662	FALSE	TRUE	SorSpe	vertical	Dinophyceae					first_sister	0	3.00366		0	0	0	0		OG0008662_anc.1_annotated_tree.pdf	338	170	0	0	0	35	0	0	31	22					0										0.003158	4.4e-05	0.000139	0.3176	0.5118	0.2392	0.0394	0.0054	0.1956	0.0004	0.001	0.0068	0.0003	0	0	1	0	0
OG0008663	anc.1	SorSpe012778_OG0008663	FALSE	TRUE	SorSpe	vertical	Dinophyceae					first_sister	0	2.65268		0	0	0	0		OG0008663_anc.1_annotated_tree.pdf	434	84	0	0	0	0	0	0	0	35					0										0.023403	0.016242	0.020529	0.0796	0.777	0.1116	0.0042	0.0273	0.0534	0.0003	0.0004	0.0005	0.0001	0.0252	0	1	0	0
OG0008664	anc.1	SorSpe018417_OG0008664	FALSE	TRUE	SorSpe	vertical	Symbiodiniaceae	Suessiales				second_sister	0	0.179345	0.47722	0	0	0	0		OG0008664_anc.1_annotated_tree.pdf	195	0	0	0	0	0	0	0	0	0			G3DSA:3.90.226.10	SSF52096	0										0.001497	0.00035	5.1e-05	0.1037	0.0433	0.5339	0.0184	0.0257	0.02	0.0038	0.0591	0.0016	0.0117	0.2825	0	1	0	0				I	methylglutaconyl-CoA hydratase activity	AUH	GO:0000288;GO:0000956;GO:0003674;GO:0003676;GO:0003723;GO:0003729;GO:0003730;GO:0003824;GO:0004300;GO:0004490;GO:0005488;GO:0005575;GO:0005622;GO:0005623;GO:0005737;GO:0005739;GO:0005759;GO:0006082;GO:0006139;GO:0006401;GO:0006402;GO:0006520;GO:0006629;GO:0006631;GO:0006635;GO:0006725;GO:0006807;GO:0006950;GO:0008150;GO:0008152;GO:0009056;GO:0009057;GO:0009062;GO:0009063;GO:0009081;GO:0009083;GO:0009266;GO:0009409;GO:0009628;GO:0009631;GO:0009892;GO:0009987;GO:0010468;GO:0010605;GO:0010629;GO:0016042;GO:0016054;GO:0016070;GO:0016071;GO:0016829;GO:0016835;GO:0016836;GO:0019222;GO:0019395;GO:0019439;GO:0019752;GO:0030258;GO:0031974;GO:0032787;GO:0034440;GO:0034641;GO:0034655;GO:0043170;GO:0043226;GO:0043227;GO:0043229;GO:0043231;GO:0043233;GO:0043436;GO:0044237;GO:0044238;GO:0044242;GO:0044248;GO:0044255;GO:0044260;GO:0044265;GO:0044270;GO:0044281;GO:0044282;GO:0044422;GO:0044424;GO:0044429;GO:0044444;GO:0044446;GO:0044464;GO:0046395;GO:0046483;GO:0046700;GO:0048519;GO:0050789;GO:0050896;GO:0055114;GO:0060255;GO:0065007;GO:0070013;GO:0071704;GO:0072329;GO:0090304;GO:0097159;GO:1901360;GO:1901361;GO:1901363;GO:1901564;GO:1901565;GO:1901575	4.2.1.18	ko:K05607	ko00280;ko01100;map00280;map01100	M00036	R02085	RC02416	ko00000;ko00001;ko00002;ko01000
OG0008665	anc.1	SorSpe022574_OG0008665;SorSpe026280_OG0008665	FALSE	TRUE	SorSpe	vertical	Alveolata					first_sister	2.92285e-06	1.59841		1	0	0	0		OG0008665_anc.1_annotated_tree.pdf	337.5	56.5	0	0	0	0	0	0	0	22					0										0.0003955	3.85e-05	0.00035	0.3233	0.49295	0.17095	0.00545	0.0209	0.27205	0.0055	0.0024	0.01825	0.00595	0.00555	0	1	0	0
OG0008666	anc.1	NorSphBC52004671_OG0008666;LotAmoCCMP2058003445_OG0008666;Gym_CCMP2014005265_OG0008666;ParGloRCC365007651_OG0008666;ChlRep020864_OG0008666;BigLonCCMP242008519_OG0008666;BigNatCCMP2755012754_OG0008666;LotGloLEX01016255_OG0008666;Lot_CCMP622000521_OG0008666	TRUE		Reticulofilosa	vertical	Sar	Sar				second_sister	0.2834	0.640199	0.572318	0	0	0	0		OG0008666_anc.1_annotated_tree.pdf	132	0	0	0	0	0	0	0	0	0	PTHR35113	PF02943	G3DSA:3.90.460.10	SSF57662	0									PIRSF000260	0.002587	0.004613	0.002131	0.1559	0.0932	0.1987	0.1933	0.3138	0.0282	0.0013	0.0685	0.0097	0.0242	0.001	0	1	0	0				C	ferredoxin:thioredoxin reductase activity	FtrB	GO:0003674;GO:0003824;GO:0005488;GO:0005575;GO:0005622;GO:0005623;GO:0005737;GO:0006091;GO:0008150;GO:0008152;GO:0009055;GO:0009507;GO:0009526;GO:0009532;GO:0009536;GO:0009570;GO:0009941;GO:0009987;GO:0016491;GO:0016730;GO:0022900;GO:0030385;GO:0031967;GO:0031975;GO:0043226;GO:0043227;GO:0043229;GO:0043231;GO:0044237;GO:0044422;GO:0044424;GO:0044434;GO:0044435;GO:0044444;GO:0044446;GO:0044464;GO:0048037;GO:0051536;GO:0051539;GO:0051540;GO:0055114	1.8.7.2	ko:K17892					ko00000;ko01000
OG0008667	anc.4	SorSpe002678_OG0008667	FALSE	TRUE	SorSpe	vertical	Sar	Sar				second_sister	0	2.20716	0.58086	0	0	0	0		OG0008667_anc.4_annotated_tree.pdf	119	58	0	0	0	0	0	0	12	10					0										0.001208	0.000322	0.020392	0.0765	0.5148	0.3603	0.0108	0.1068	0.005	0.0002	0.0004	0.0008	0.0006	0.0004	0	1	0	0
OG0008667	anc.3	SorSpe000717_OG0008667	FALSE	TRUE	SorSpe	vertical	Sar					first_sister	0	2.37476		0	0	0	0		OG0008667_anc.3_annotated_tree.pdf	306	0	0	0	0	0	0	0	0	0					0										0.000396	5e-06	7e-06	0.1362	0.0883	0.3793	0.0507	0.1194	0.0299	0.0147	0.1832	0.0087	0.0496	0.0762	0	1	0	0
OG0008667	anc.5	SorSpe022951_OG0008667	FALSE	TRUE	SorSpe	vertical	Symbiodiniaceae	Symbiodiniaceae				second_sister	0	0.168344	0.598391	0	0	0	0		OG0008667_anc.5_annotated_tree.pdf	355	81	0	0	0	0	0	0	11	0					0										0.002531	0.000705	0.01478	0.1617	0.1531	0.4391	0.0054	0.1349	0.0269	0.0014	0.2166	0.0028	0.0034	0.0164	0	1	0	0
OG0008667	anc.1	SorSpe017783_OG0008667;SorSpe026406_OG0008667	FALSE	TRUE	SorSpe	vertical	Sar					first_sister	0.0344005	3.43699		1	0	0	0		OG0008667_anc.1_annotated_tree.pdf	352.5	22.5	0	0	0	0	0	0	0	0	PTHR12547	PF00642	G3DSA:4.10.1000.10	SSF90229	0	PS50103	SM00356								0.004415	0.0741195	0.0009565	0.05125	0.25155	0.46125	0.13715	0.089	0.0343	0.0019	0.0041	0.0032	0.005	0.0126	0	1	0	0				L					ko:K13107					ko00000;ko03041
OG0008667	anc.2	SorSpe022507_OG0008667;SorSpe022897_OG0008667	FALSE	TRUE	SorSpe	vertical	Sar					first_sister	0.0241666	3.39517		1	0	0	0		OG0008667_anc.2_annotated_tree.pdf	360	78.5	0	5	0	6.5	0	0	13	0	PTHR11224	PF00642	G3DSA:4.10.1000.10	SSF90229	0	PS50103	SM00356								0.0076215	0.172244	1e-05	0.01135	0.0871	0.8846	0.01415	0.0018	0.0078	0.00015	0.0012	0.0009	0.00085	0.0014	0	1	0	0				S	Zinc finger C-x8-C-x5-C-x3-H type (and similar)
OG0008671	anc.1	SorSpe004100_OG0008671	FALSE	TRUE	SorSpe	vertical	Symbiodiniaceae	Symbiodiniaceae				second_sister	0	0.254405	0.495498	0	0	0	0		OG0008671_anc.1_annotated_tree.pdf	112	0	0	0	0	0	0	0	0	0					0										0.000871	0.000469	0.000675	0.0819	0.2388	0.4808	0.0632	0.1403	0.0086	0.0056	0.0309	0.0028	0.0241	0.0049	0	1	0	0
OG0008671	anc.2	SorSpe000942_OG0008671	FALSE	TRUE	SorSpe	vertical	Sar					first_sister	0	2.14287		0	0	0	0		OG0008671_anc.2_annotated_tree.pdf	299	30	0	0	0	0	0	0	0	0					0										0.002575	2.4e-05	0.000624	0.3835	0.2412	0.3103	0.0218	0.0719	0.0993	0.0668	0.0186	0.0199	0.0092	0.1409	0	1	0	0
OG0008674	anc.1	SorSpe001198_OG0008674;SorSpe006002_OG0008674	FALSE	TRUE	SorSpe	vertical	Symbiodiniaceae	Symbiodiniaceae				second_sister	2.6084e-06	0.200265	0.346419	1	0	0	0		OG0008674_anc.1_annotated_tree.pdf	284	0	0	0	0	0	0	0	0	0					38										0.002344	0.0098755	0.0028495	0.4583	0.018	0.234	0.0069	0.08375	0.08535	0.2451	0.01825	0.113	0.16975	0.02585	0	2	1	1.5
OG0008675	anc.4	GloSpeGF15002965_OG0008675;GloSpeGF15014600_OG0008675;ChlRep017415_OG0008675;NorSphBC52007277_OG0008675;LotGloLEX01016620_OG0008675;Lot_CCMP622003970_OG0008675	TRUE		Rhizaria	vertical	Sar	mix				second_sister	2.10334	2.43319	3.41367	1	8	0	0		OG0008675_anc.4_annotated_tree.pdf	242	0	0	0	0	0	0	0	0	0		PF13468	G3DSA:3.10.180.10	SSF54593	0										0.00261	0.001398	0.001444	0.0705	0.05655	0.2885	0.01425	0.06885	0.0186	0.00785	0.0078	0.00325	0.01075	0.0383	0	1	0	0				S	Glyoxalase-like domain
OG0008675	anc.5	MatSpe029921_OG0008675	FALSE	TRUE	MatSpe	vertical	Emiliania huxleyi CCMP1516	Eukaryota				second_sister	0	1.50022	1.30814	0	0	0	0		OG0008675_anc.5_annotated_tree.pdf	165	0	0	0	0	0	0	0	0	0					0										0.002867	0.00022	0.000119	0.1621	0.1303	0.2014	0.3211	0.1834	0.0497	0.0179	0.0224	0.0203	0.0372	0.0163	0	1	0	0
OG0008679	anc.2	LotGloLEX01018150_OG0008679;LotGloLEX01021984_OG0008679	FALSE	TRUE	LotGloLEX01	vertical	Sar	Eukaryota				second_sister	1.9846e-06	2.70046	3.34986	1	0	0	0		OG0008679_anc.2_annotated_tree.pdf	607	192	0	0	0	21.5	12	0	0	33.5		PF00641	G3DSA:1.10.10.10;G3DSA:2.20.28.140	SSF90209	21	PS50199	SM00547		PS01358						0.000909	2.6e-05	0.0032355	0.13285	0.99545	0.00405	0	0	0.00045	0	0	0	0	0	0	1	0	0				T	OTU-like cysteine protease	ZRANB1	GO:0003674;GO:0003824;GO:0004843;GO:0005488;GO:0005515;GO:0005575;GO:0005622;GO:0005623;GO:0005634;GO:0005654;GO:0005737;GO:0005829;GO:0006464;GO:0006508;GO:0006511;GO:0006807;GO:0006928;GO:0006996;GO:0007010;GO:0007275;GO:0007399;GO:0007417;GO:0007420;GO:0008150;GO:0008152;GO:0008233;GO:0008234;GO:0009056;GO:0009057;GO:0009653;GO:0009966;GO:0009967;GO:0009987;GO:0010646;GO:0010647;GO:0016043;GO:0016477;GO:0016579;GO:0016787;GO:0019538;GO:0019783;GO:0019941;GO:0021551;GO:0022603;GO:0022604;GO:0023051;GO:0023056;GO:0030111;GO:0030163;GO:0030177;GO:0031593;GO:0031974;GO:0031981;GO:0032501;GO:0032502;GO:0035523;GO:0036211;GO:0036459;GO:0040011;GO:0043170;GO:0043226;GO:0043227;GO:0043229;GO:0043231;GO:0043233;GO:0043412;GO:0043632;GO:0044237;GO:0044238;GO:0044248;GO:0044257;GO:0044260;GO:0044265;GO:0044267;GO:0044422;GO:0044424;GO:0044428;GO:0044444;GO:0044446;GO:0044464;GO:0048513;GO:0048518;GO:0048522;GO:0048583;GO:0048584;GO:0048731;GO:0048856;GO:0048870;GO:0050789;GO:0050793;GO:0050794;GO:0051128;GO:0051179;GO:0051603;GO:0051674;GO:0060322;GO:0060828;GO:0065007;GO:0070011;GO:0070013;GO:0070530;GO:0070536;GO:0070646;GO:0070647;GO:0071704;GO:0071840;GO:0071947;GO:0090263;GO:0101005;GO:0140030;GO:0140096;GO:1901564;GO:1901565;GO:1901575;GO:1990168	3.4.19.12	ko:K11862					ko00000;ko01000;ko01002;ko04121
OG0008679	anc.1	BigNatCCMP2755000864_OG0008679;Gym_CCMP2014013391_OG0008679;NorSphBC52008411_OG0008679	TRUE		Reticulofilosa	vertical	Sar	Sar				second_sister	1.94053	2.95571	3.08205	0	5	0	0		OG0008679_anc.1_annotated_tree.pdf	885	85	0	0	0	0	0	14	0	0					0										0.001342	0.000106	0.000598	0.0732	0.9163	0.0806	0.0001	0.0003	0.0015	0	0.0001	0.0001	0	0.0005	0	1	0	0							GO:0003674;GO:0003824;GO:0005575;GO:0005622;GO:0005623;GO:0005634;GO:0006807;GO:0006996;GO:0008150;GO:0008152;GO:0009987;GO:0016043;GO:0016787;GO:0031974;GO:0031981;GO:0043170;GO:0043226;GO:0043227;GO:0043229;GO:0043231;GO:0043233;GO:0044237;GO:0044238;GO:0044260;GO:0044422;GO:0044424;GO:0044428;GO:0044446;GO:0044464;GO:0050789;GO:0050794;GO:0065007;GO:0070013;GO:0071704;GO:0071840							ko00000;ko01000
OG0008679	anc.3	Lot_CCMP622009526_OG0008679	FALSE	TRUE	Lot_CCMP622	vertical	Chrysochromulina tobinii	Sar				second_sister	0	3.31139	4.62302	0	0	0	0		OG0008679_anc.3_annotated_tree.pdf	247	0	0	0	0	0	0	0	0	0					0										0.001322	0.001691	0.220258	0.3196	0.0122	0.1243	0.0134	0.4238	0.0405	0.0512	0.0062	0.1664	0.1473	0.0145	0	1	0	0
OG0008681	anc.1	ParGloRCC365007640_OG0008681;LotGloLEX01023037_OG0008681;Lot_CCMP622001063_OG0008681;BigLonCCMP242007793_OG0008681;BigNatCCMP2755009709_OG0008681;ChlRep019866_OG0008681;ChlRep023992_OG0008681	TRUE		Reticulofilosa	vertical	Sar	Eukaryota				second_sister	0.834578	2.8859	2.20763	1	2	0	0		OG0008681_anc.1_annotated_tree.pdf	320	20	0	0	0	0	0	0	0	0	PTHR13194;PTHR13194:SF19	PF08547		SSF49785	0										0.002499	0.001299	0.002681	0.1049	0.2456	0.055	0.0098	0.1343	0.0124	0.0022	0.0456	0.0024	0.0022	0.0181	0	1	0	0				G;M	Complex I intermediate-associated protein 30 (CIA30)
OG0008682	anc.3	ElpMar018372_OG0008682	FALSE	TRUE	ElpMar	vertical	Gambierdiscus australes	Sar				second_sister	0	0.28395	0.476162	0	0	0	0.025		OG0008682_anc.3_annotated_tree.pdf	435	0	0	0	0	0	0	0	0	0		PF14240			0										0.006802	0.056051	0.000148	0.0076	0.2008	0.3319	0.3857	0.0046	0.0105	0.0015	0.0311	0.0008	0.0325	0.0006	0	1	0	0				S	YHYH protein
OG0008688	anc.2	LepVor007188_OG0008688	FALSE	TRUE	LepVor	vertical	Eukaryota	Eukaryota				second_sister	0	1.54483	0.436444	0	0	0	0.0031679		OG0008688_anc.2_annotated_tree.pdf	108	20	0	10	0	0	0	0	0	0	PTHR12210;PTHR12210:SF147	PF03031	G3DSA:3.40.50.1000	SSF56784	0										0.002561	0.006842	0.065943	0.2165	0.0337	0.1131	0.3522	0.427	0.0331	0.0015	0.0077	0.0109	0.0195	0.0013	0	1	0	0				S	NLI interacting factor-like phosphatase
OG0008690	anc.2	BigLonCCMP242012346_OG0008690	FALSE	TRUE	BigLonCCMP242	vertical	Ochrophyta	mix				second_sister	0	1.10096	1.90158	0	0	0	0		OG0008690_anc.2_annotated_tree.pdf	126	0	0	0	0	0	0	0	0	0	PTHR23417;PTHR23417:SF14	PF02390	G3DSA:3.40.50.150	SSF53335	0	PS51625									0.001062	0.001709	0.003875	0.3799	0.1146	0.289	0.0689	0.3464	0.0139	0.0303	0.0399	0.0061	0.0151	0.0758	0	1	0	0				J	Putative methyltransferase
OG0008690	anc.1	Gym_CCMP2014000873_OG0008690;ChlRep005595_OG0008690;BigNatCCMP2755020402_OG0008690;NorSphBC52009281_OG0008690	TRUE		Reticulofilosa	vertical	Ochrophyta	mix				second_sister	2.77423	2.86501	2.47102	0	4	0	0		OG0008690_anc.1_annotated_tree.pdf	268.5	0	0	0	0	0	0	0	0	0	PTHR23417;PTHR23417:SF14	PF02390	G3DSA:3.40.50.150	SSF53335	0	PS51625									0.0013245	2.1e-05	0.000216	0.17025	0.16985	0.3463	0.0182	0.0521	0.02225	0.0221	0.1214	0.0066	0.0142	0.0441	0	1	0	0				J	Putative methyltransferase
OG0008699	anc.2	BigNatCCMP2755007556_OG0008699;PlaBraE3002833_OG0008699	TRUE		Cercozoa	vertical	Eukaryota	Alveolata				second_sister	6.02916	2.86118	5.09055	0	9	0	0		OG0008699_anc.2_annotated_tree.pdf	140.5	0	0	0	0	0	0	0	0	0		PF09799			0										0.0053375	0.000186	0.0004105	0.99195	0.0001	0.0001	0.0002	0.0059	0.02945	0.50615	5e-05	0.45225	0.00465	0.00105	0	5	4	4				S					ko:K19385					ko00000;ko03036
OG0008699	anc.5	BreSpeRG2016a059388_OG0008699	FALSE	TRUE	BreSpeRG2016a	vertical	Stramenopiles	Eukaryota				second_sister	0	3.32039	6.18173	0	0	0	0		OG0008699_anc.5_annotated_tree.pdf	84	0	0	0	0	0	0	0	0	0	PTHR13531;PTHR13531:SF0	PF09799			0										0.00083	0.00606	2.6e-05	0.8661	0.0011	0.0021	0.0393	0.005	0.039	0.7348	0	0.1231	0.0502	0.0054	0	3	2	2				S	cilium assembly	TMEM216	GO:0005575;GO:0005622;GO:0005623;GO:0005737;GO:0005829;GO:0005929;GO:0006996;GO:0008150;GO:0009987;GO:0016043;GO:0022406;GO:0022607;GO:0030030;GO:0030031;GO:0032991;GO:0035869;GO:0036038;GO:0042995;GO:0043226;GO:0044085;GO:0044422;GO:0044424;GO:0044441;GO:0044444;GO:0044463;GO:0044464;GO:0044782;GO:0051179;GO:0051640;GO:0051641;GO:0060271;GO:0070925;GO:0071840;GO:0097711;GO:0120025;GO:0120031;GO:0120036;GO:0120038;GO:0140056		ko:K19385					ko00000;ko03036
OG0008700	anc.1	LapGus014699_OG0008700;LapGus014731_OG0008700	FALSE	TRUE	LapGus	vertical	Eukaryota	Eukaryota				second_sister	2.7322e-06	3.59953	4.01906	1	0	0	0		OG0008700_anc.1_annotated_tree.pdf	193.5	0	0	0	0	0	0	0	0	0		PF00023	G3DSA:1.25.40.20	SSF48403	4.5	PS50088;PS50297	SM00248								0.000556	9.75e-05	3.4e-05	0.2202	0.1745	0.29335	0.0588	0.03365	0.0389	0.0387	0.0197	0.11495	0.21745	0.01	0	1	0	0		GVOG25727;GVOG27095;GVOG27719;GVOG27956;GVOG27983;GVOG28488		M	Ankyrin repeat				ko:K10380;ko:K15502;ko:K15503	ko04624;ko05205;map04624;map05205				ko00000;ko00001;ko01009;ko03400;ko04812
OG0008701	anc.1	PlaBraE3009045_OG0008701;SpoSub010332_OG0008701	TRUE		Plasmodiophoridae	vertical	Bathycoccus prasinos	Stramenopiles				second_sister	0.317	1.33682	2.329	0	0	0	0		OG0008701_anc.1_annotated_tree.pdf	124.5	0	0	0	0	0	0	0	0	0					10.5										0.001019	0.0002285	0.105008	0.6105	0.03365	0.08035	0.0171	0.61635	0.00655	0.14435	0.0066	0.01025	0.0066	0.0782	0	1.5	0.5	0
OG0008702	anc.1	AurSolAF21024885_OG0008702	FALSE	TRUE	AurSolAF21	vertical	Sar	Sar				second_sister	0	3.27239	4.576	0	0	0	0		OG0008702_anc.1_annotated_tree.pdf	238	0	0	0	0	0	0	0	0	0	PTHR15673	PF00612	G3DSA:1.20.5.190		0	PS50096	SM00015								0.000531	2.5e-05	0.036169	0.0969	0.2737	0.1277	0.0002	0.5959	0.0019	0	0	0	0	0.0006	0	1	0	0				Z	negative regulation of asymmetric cell division				ko:K16743					ko00000;ko03036
OG0008702	anc.2	MatSpe021738_OG0008702	FALSE	TRUE	MatSpe	vertical	Stramenopiles	Stramenopiles				second_sister	0	3.51851	3.66903	0	0	0	0		OG0008702_anc.2_annotated_tree.pdf	290	66	0	0	0	24	0	0	0	20	PTHR11864;PTHR11864:SF0	PF00397	G3DSA:2.20.70.10	SSF51045	0	PS50020	SM00456	cd00201	PS01159						0.000798	1.1e-05	1e-06	0.1237	0.25	0.4135	0.0128	0.0762	0.0254	0.0168	0.1199	0.0233	0.0473	0.0146	0	1	0	0				A	via spliceosome;mRNA splicing		GO:0000122;GO:0000375;GO:0000377;GO:0000398;GO:0001085;GO:0001103;GO:0003674;GO:0003676;GO:0003700;GO:0003712;GO:0003714;GO:0003723;GO:0005488;GO:0005515;GO:0005575;GO:0005622;GO:0005623;GO:0005634;GO:0005654;GO:0005681;GO:0005684;GO:0005685;GO:0006139;GO:0006351;GO:0006355;GO:0006357;GO:0006396;GO:0006397;GO:0006725;GO:0006807;GO:0008134;GO:0008150;GO:0008152;GO:0008380;GO:0009058;GO:0009059;GO:0009889;GO:0009890;GO:0009892;GO:0009987;GO:0010467;GO:0010468;GO:0010556;GO:0010558;GO:0010605;GO:0010629;GO:0016070;GO:0016071;GO:0018130;GO:0019219;GO:0019222;GO:0019438;GO:0030532;GO:0031323;GO:0031324;GO:0031326;GO:0031327;GO:0031974;GO:0031981;GO:0032774;GO:0032991;GO:0034641;GO:0034645;GO:0034654;GO:0042802;GO:0043170;GO:0043226;GO:0043227;GO:0043229;GO:0043231;GO:0043233;GO:0044237;GO:0044238;GO:0044249;GO:0044260;GO:0044271;GO:0044422;GO:0044424;GO:0044428;GO:0044446;GO:0044464;GO:0045892;GO:0045934;GO:0046483;GO:0048519;GO:0048523;GO:0050789;GO:0050794;GO:0051171;GO:0051172;GO:0051252;GO:0051253;GO:0060255;GO:0065007;GO:0070013;GO:0070064;GO:0070491;GO:0071004;GO:0071010;GO:0071704;GO:0080090;GO:0090304;GO:0097159;GO:0097525;GO:0097659;GO:0120114;GO:0140110;GO:1901360;GO:1901362;GO:1901363;GO:1901576;GO:1902679;GO:1903506;GO:1903507;GO:1990904;GO:2000112;GO:2000113;GO:2001141		ko:K12821	ko03040;map03040				ko00000;ko00001;ko03041
OG0008703	anc.2	Gym_CCMP2014006336_OG0008703;BigNatCCMP2755012442_OG0008703;LotGloLEX01023870_OG0008703	TRUE		Reticulofilosa	vertical	Sar	Sar				second_sister	1.11714	1.31609	1.91865	0	6	0	0		OG0008703_anc.2_annotated_tree.pdf	156	0	0	0	0	0	0	0	0	0		PF14108			0										0.004147	0.002489	0.103763	0.889	0.0012	0.0018	0.0015	0.143	0.0706	0.5334	0.0086	0.0248	0.0544	0.0091	0	5	3	3				S	Domain of unknown function (DUF4281)
OG0008703	anc.1	BigNatCCMP2755013157_OG0008703;Gym_CCMP2014004983_OG0008703;Lot_CCMP622011584_OG0008703;ChlRep003390_OG0008703;LotGloLEX01024078_OG0008703	TRUE		Reticulofilosa	vertical	Stramenopiles	Eukaryota				second_sister	0.47592	0.974658	1.49279	0	4	0	0		OG0008703_anc.1_annotated_tree.pdf	114	0	0	0	0	0	0	0	0	0		PF14108			0										0.003204	0.007073	0.000209	0.9838	0	0.0001	0.0002	0.0109	0.0278	0.617	0.0005	0.2469	0.0208	0.0011	0	3	2	2				S	Domain of unknown function (DUF4281)
OG0008704	anc.1	ParGloRCC365007615_OG0008704;LotAmoCCMP2058011777_OG0008704;LotAmoCCMP2058011816_OG0008704;ChlRep013651_OG0008704;NorSphBC52000133_OG0008704;Gym_CCMP2014010446_OG0008704;BigLonCCMP242000191_OG0008704;BigNatCCMP2755017244_OG0008704;LotGloLEX01013016_OG0008704;Lot_CCMP622001878_OG0008704	TRUE		Reticulofilosa	vertical	Eukaryota	Eukaryota				second_sister	0.581498	2.28555	1.60867	1	0	0	0		OG0008704_anc.1_annotated_tree.pdf	218	0	0	0	0	0	0	0	0	0	PTHR33880				0										0.897856	0.991635	0.000432	0.0438	0.002	0.00515	0.4243	0.00585	0.0074	0.18625	0.0016	0.0028	0.21865	0.0008	1	4	0	0							GO:0005575;GO:0005622;GO:0005623;GO:0005737;GO:0005773;GO:0043226;GO:0043227;GO:0043229;GO:0043231;GO:0044424;GO:0044444;GO:0044464
OG0008704	anc.2	SorSpe001043_OG0008704;SorSpe000737_OG0008704;SorSpe026791_OG0008704	FALSE	TRUE	SorSpe	vertical	Symbiodiniaceae	Symbiodiniaceae				second_sister	0.003379	0.151789	0.921966	2	0	0	0		OG0008704_anc.2_annotated_tree.pdf	308	0	0	0	0	0	0	0	0	0	PTHR33880				0										0.001367	0.024324	0.050276	0.0708	0.1174	0.3016	0.3226	0.1708	0.0263	0.0046	0.0129	0.0043	0.0278	0.0098	0	1	0	0				S	At4g14100-like		GO:0005575;GO:0005622;GO:0005623;GO:0005737;GO:0005773;GO:0043226;GO:0043227;GO:0043229;GO:0043231;GO:0044424;GO:0044444;GO:0044464
OG0008704	anc.3	LepVor095541_OG0008704	FALSE	TRUE	LepVor	vertical	Ochrophyta	Ochrophyta				second_sister	0	1.63232	1.44082	0	0	0	0		OG0008704_anc.3_annotated_tree.pdf	197	0	0	0	0	0	0	0	0	0	PTHR33880				0										0.918461	0.996065	4.1e-05	0.0411	0.0005	0.0016	0.3151	0.0012	0.0019	0.4942	0.0001	0.0063	0.179	0.0001	1	4	0	1				S	At4g14100-like
OG0008708	anc.1	BigNatCCMP2755009142_OG0008708	TRUE		BigNatCCMP2755	vertical	Dinophyceae	Sar				second_sister	0	3.29762	4.20994	0	0	0	0		OG0008708_anc.1_annotated_tree.pdf	215	43	0	0	0	11	0	0	0	0			G3DSA:3.10.450.50	SSF54427	0										0.001583	0.000428	0.002498	0.0911	0.3726	0.2451	0.0204	0.0147	0.0151	0.0094	0.0948	0.0089	0.0347	0.1843	0	1	0	0				S	SnoaL-like polyketide cyclase
OG0008711	anc.1	LapGus095841_OG0008711	FALSE	TRUE	LapGus	vertical	Platysulcus tardus	Eukaryota				second_sister	0	1.89133	2.40957	0	0	0	0		OG0008711_anc.1_annotated_tree.pdf	347	0	0	0	0	0	0	0	0	0	PTHR23252	PF10192			0										0.453869	0.516928	5.7e-05	0.7517	0.0009	0.0006	0.0007	0.0031	0.1595	0.3805	0.0001	0.1741	0.2799	0.0008	0	6	5	7				S	Rhodopsin-like GPCR transmembrane domain
OG0008712	anc.3	SorSpe018887_OG0008712	FALSE	TRUE	SorSpe	vertical	Sar	Sar				second_sister	0	1.85302	0.153264	0	0	0	0		OG0008712_anc.3_annotated_tree.pdf	183	0	0	0	0	0	0	0	0	0					49										0.001257	0.001052	0.000242	0.1103	0.3297	0.4775	0.0077	0.0642	0.0204	0.0134	0.0154	0.0202	0.0361	0.0154	0	1	0	0
OG0008712	anc.1	SorSpe004888_OG0008712	FALSE	TRUE	SorSpe	vertical	Symbiodiniaceae	Symbiodiniaceae				second_sister	0	0.0187492	0.104976	0	0	0	0		OG0008712_anc.1_annotated_tree.pdf	265	71	0	0	0	0	0	0	0	28					21										0.012767	0.005431	0.007483	0.373	0.5425	0.0485	0.0035	0.3316	0.0045	0.0007	0.064	0.0006	0.0003	0.0039	1	4	0	0				A	Belongs to the DEAD box helicase family		GO:0000375;GO:0003674;GO:0003724;GO:0003824;GO:0004004;GO:0004386;GO:0005575;GO:0005622;GO:0005623;GO:0005634;GO:0005681;GO:0005682;GO:0005730;GO:0005737;GO:0006139;GO:0006396;GO:0006725;GO:0006807;GO:0008026;GO:0008150;GO:0008152;GO:0008186;GO:0008380;GO:0009987;GO:0010467;GO:0010501;GO:0016070;GO:0016462;GO:0016787;GO:0016817;GO:0016818;GO:0016887;GO:0017111;GO:0030532;GO:0031974;GO:0031981;GO:0032991;GO:0034641;GO:0042623;GO:0043170;GO:0043226;GO:0043227;GO:0043228;GO:0043229;GO:0043231;GO:0043232;GO:0043233;GO:0044237;GO:0044238;GO:0044422;GO:0044424;GO:0044428;GO:0044446;GO:0044464;GO:0046483;GO:0070013;GO:0070035;GO:0071013;GO:0071704;GO:0090304;GO:0097525;GO:0120114;GO:0140098;GO:1901360;GO:1902494;GO:1990904	3.6.4.13	ko:K12858	ko03040;map03040	M00354			ko00000;ko00001;ko00002;ko01000;ko03041
OG0008713	anc.3	SorSpe013889_OG0008713;SorSpe017450_OG0008713;SorSpe022551_OG0008713	FALSE	TRUE	SorSpe	vertical	Sar					first_sister	0.383328	1.43308		2	0	0	0		OG0008713_anc.3_annotated_tree.pdf	364	0	0	0	0	0	0	0	0	0					0										0.614043	0.90975	0.000645	0.0801	0.0001	0.0007	0.3179	0.0028	0.0094	0.3056	0.0001	0.0255	0.252	0.0001	1	4	0	0
OG0008713	anc.1	SorSpe023834_OG0008713;SorSpe029043_OG0008713;SorSpe023703_OG0008713;SorSpe009704_OG0008713;SorSpe019489_OG0008713	FALSE	TRUE	SorSpe	vertical	Sar					first_sister	0.029528	1.48799		4	0	0.166667	0		OG0008713_anc.1_annotated_tree.pdf	168	0	0	0	0	0	0	0	0	0					0										0.005745	0.003817	0.000441	0.0584	0.0074	0.2004	0.2473	0.0553	0.0103	0.0042	0.0746	0.001	0.1139	0.0298	0	1	0	0
OG0008713	anc.2	SorSpe028839_OG0008713;SorSpe012499_OG0008713;SorSpe027953_OG0008713	FALSE	TRUE	SorSpe	vertical	Sar					first_sister	0.009314	1.47667		2	0	0	0		OG0008713_anc.2_annotated_tree.pdf	128	0	0	0	0	0	0	0	0	0			G3DSA:3.40.190.10	SSF53850	0										0.001807	0.021459	0.000165	0.0415	0	0.0007	0.3189	0.0064	0.0077	0.0009	0.0001	0.0003	0.0436	0.0001	0	1	0	0
OG0008716	anc.1	LapGus097463_OG0008716	FALSE	TRUE	LapGus	vertical	Lepidodinium chlorophorum	Eukaryota				second_sister	0	2.21982	3.42583	0	0	0	0.0158103		OG0008716_anc.1_annotated_tree.pdf	163	21	0	0	0	16	0	0	0	0					0										0.286536	0.419117	0.001347	0.1198	0.0277	0.0239	0.6657	0.0527	0.0073	0.104	0.0162	0.0608	0.0408	0.0008	0	1	0	1		GVOG23532;GVOG24964;GVOG26552;GVOG26952;GVOG26958;GVOG27115;GVOG27331;GVOG27448;GVOG27732;GVOG27863		G	procollagen galactosyltransferase activity
OG0008720	anc.1	SorSpe001241_OG0008720	FALSE	TRUE	SorSpe	vertical	Alveolata					first_sister	0	3.58993		0	0	0	0		OG0008720_anc.1_annotated_tree.pdf	295	171	0	0	0	51	11	0	0	0					21										0.001481	1e-06	0	0.2544	0.7608	0.1563	0.0022	0.0496	0.0167	0.0003	0.01	0.0025	0.0014	0.0002	0	1	0	0
OG0008722	anc.1	BigNatCCMP2755010480_OG0008722;ChlRep001101_OG0008722;NorSphBC52001426_OG0008722;ChlRep001045_OG0008722;ChlRep001187_OG0008722;LotGloLEX01007736_OG0008722;LotGloLEX01008051_OG0008722	TRUE		Reticulofilosa	vertical	Sar	Sar				second_sister	1.02683	0.896531	1.09594	3	3	0	0.00256504		OG0008722_anc.1_annotated_tree.pdf	909	281	0	0	0	64	14	0	15	82	PTHR42759	PF07728;PF17868	G3DSA:3.40.50.300	SSF52540	0		SM00382	cd00009							0.000763	3.7e-05	7.6e-05	0.0809	0.2346	0.5499	0.0007	0.0043	0.0132	0.0086	0.0028	0.0288	0.0201	0.0079	0	1	0	0
OG0008724	anc.1	SorSpe001286_OG0008724	FALSE	TRUE	SorSpe	vertical	Symbiodiniaceae	Symbiodiniaceae				second_sister	0	0.161485	0.754593	0	0	0	0		OG0008724_anc.1_annotated_tree.pdf	292	0	0	0	0	0	0	0	0	0					0										0.00158	0.000483	0.00018	0.2022	0.1211	0.4213	0.0576	0.1142	0.1214	0.0109	0.0294	0.0225	0.0327	0.0691	0	1	0	0
OG0008726	anc.1	PauChr018991_OG0008726	FALSE	TRUE	PauChr	vertical	Paraphysomonas imperforata	Ochrophyta				second_sister	0	3.2696	1.12221	0	0	0	0		OG0008726_anc.1_annotated_tree.pdf	206	0	0	0	0	0	0	0	0	0		PF07690	G3DSA:1.20.1250.20	SSF103473	0										0.313841	0.076168	0.000469	0.9734	0	0	0.0004	0.005	0.2164	0.5439	0.0003	0.1989	0.0342	0.0008	0	7	6	4
OG0008726	anc.2	PauChr021453_OG0008726	FALSE	TRUE	PauChr	vertical	Sar	Sar				second_sister	0	2.00247	2.32899	0	0	0	0		OG0008726_anc.2_annotated_tree.pdf	200	0	0	0	0	0	0	0	0	0	PTHR23504;PTHR23504:SF14	PF07690	G3DSA:1.20.1250.20	SSF103473	0					PR01035					0.587668	0.140227	0.003248	0.7309	0	0.0001	0.0027	0.0116	0.3896	0.1361	0.0034	0.0952	0.3606	0.0007	0	7	6	5				E;G;P	member 18;Solute carrier family 22	SLC22A18	GO:0003008;GO:0003674;GO:0005215;GO:0005488;GO:0005515;GO:0005575;GO:0005622;GO:0005623;GO:0005634;GO:0005635;GO:0005737;GO:0005886;GO:0005887;GO:0006810;GO:0006811;GO:0006812;GO:0006820;GO:0006855;GO:0007588;GO:0008150;GO:0008324;GO:0008509;GO:0008514;GO:0012505;GO:0015075;GO:0015077;GO:0015078;GO:0015238;GO:0015291;GO:0015297;GO:0015298;GO:0015299;GO:0015307;GO:0015318;GO:0015672;GO:0015695;GO:0015711;GO:0015893;GO:0016020;GO:0016021;GO:0016324;GO:0019899;GO:0022804;GO:0022857;GO:0022890;GO:0031224;GO:0031226;GO:0031625;GO:0031967;GO:0031975;GO:0032501;GO:0034220;GO:0042221;GO:0042493;GO:0043226;GO:0043227;GO:0043229;GO:0043231;GO:0044389;GO:0044422;GO:0044424;GO:0044425;GO:0044428;GO:0044446;GO:0044459;GO:0044464;GO:0045177;GO:0046618;GO:0050896;GO:0051179;GO:0051234;GO:0055085;GO:0071702;GO:0071944;GO:0098590;GO:0098655;GO:0098656;GO:0098660;GO:0098662;GO:1902600		ko:K08214					ko00000;ko02000	2.A.1
OG0008733	anc.1	SpoSub012085_OG0008733	FALSE	TRUE	SpoSub	vertical	Stramenopiles	Eukaryota				second_sister	0	3.84244	2.70476	0	0	0	0		OG0008733_anc.1_annotated_tree.pdf	210	0	0	0	0	0	0	0	0	0					0										0.001412	0.000144	0.000244	0.1299	0.1752	0.5025	0.0063	0.1219	0.0032	0.0126	0.0139	0.0027	0.0091	0.1526	0	1	0	0				S	CRN domain-containing protein-containing protein. Source PGD
OG0008734	anc.1	LotGloLEX01019943_OG0008734;LotGloLEX01020296_OG0008734	FALSE	TRUE	LotGloLEX01	vertical	Scrippsiella	Dinophyceae				second_sister	0.0268086	0.485107	0.93547	1	0	0	0		OG0008734_anc.1_annotated_tree.pdf	172	0	0	0	0	0	0	0	0	0			G3DSA:1.20.1050.130	SSF47616	0	PS50404;PS50405									0.0006315	8.2e-05	0.000921	0.043	0.25	0.6193	0.0049	0.0589	0.0018	0.00415	0.00305	0.00035	0.0019	0.05565	0	1	0	0				O	Belongs to the GST superfamily			2.5.1.18	ko:K00799	ko00480;ko00980;ko00982;ko00983;ko01524;ko05200;ko05204;ko05225;ko05418;map00480;map00980;map00982;map00983;map01524;map05200;map05204;map05225;map05418		R03522;R07002;R07003;R07004;R07023;R07024;R07025;R07026;R07069;R07070;R07083;R07084;R07091;R07092;R07093;R07094;R07100;R07113;R07116;R08280;R09409;R11905	RC00004;RC00069;RC00840;RC00948;RC01704;RC01705;RC01706;RC01758;RC01759;RC01765;RC01767;RC01769;RC02243;RC02527;RC02939;RC02940;RC02942;RC02943;RC02944	ko00000;ko00001;ko01000;ko02000	1.A.12.2.2;1.A.12.3.2
OG0008736	anc.1	SorSpe013521_OG0008736	FALSE	TRUE	SorSpe	vertical	Symbiodiniaceae	Dinophyceae				second_sister	0	0.167231	1.24239	0	0	0	0		OG0008736_anc.1_annotated_tree.pdf	227	0	0	0	0	0	0	0	0	0					0										0.002142	0.000326	2e-05	0.0703	0.2486	0.57	0.0041	0.0155	0.013	0.0243	0.0067	0.0322	0.0692	0.0164	0	1	0	0
OG0008737	anc.1	LepVor085619_OG0008737	FALSE	TRUE	LepVor	vertical	Streptophyta	Eukaryota				second_sister	0	0.725844	1.40862	0	0	0	0		OG0008737_anc.1_annotated_tree.pdf	127	0	0	0	0	0	0	0	0	0	PTHR36052				24										0.001119	0.000969	0.014427	0.9917	0.0001	0.0002	0	0.5239	0.0002	0.0003	0.4728	0	0	0.0024	0	2	1	1
OG0008738	anc.1	ParGloRCC365003723_OG0008738;BigNatCCMP2755002105_OG0008738;NorSphBC52014522_OG0008738;ChlRep004497_OG0008738;ChlRep022989_OG0008738	TRUE		Reticulofilosa	vertical	Sar					first_sister	1.51565	2.30883		1	3	0	0		OG0008738_anc.1_annotated_tree.pdf	563	64	0	0	0	0	0	0	0	13	PTHR28069				0										0.001236	0.000141	0.000545	0.1706	0.7139	0.111	0.0023	0.0123	0.0325	0.0012	0.0004	0.0007	0.0003	0.0023	0	1	0	0
OG0008739	anc.6	LapGus026785_OG0008739	FALSE	TRUE	LapGus	vertical	Eukaryota	Eukaryota				second_sister	0	3.52282	2.13493	0	0	0	0		OG0008739_anc.6_annotated_tree.pdf	110	21	0	0	0	15	0	0	0	0		PF04418			0										0.000948	0.004404	0.000119	0.5668	0.0184	0.0476	0.2604	0.5279	0.0838	0.01	0.0128	0.0211	0.0038	0.014	0	2	1	1				S	Domain of unknown function (DUF543)				ko:K17784					ko00000;ko03029
OG0008739	anc.3	PauChr021259_OG0008739	FALSE	TRUE	PauChr	vertical	Bigyra	Eukaryota				second_sister	0	1.57741	2.24301	0	0	0	0		OG0008739_anc.3_annotated_tree.pdf	100	0	0	0	0	0	0	0	0	0	PTHR21304;PTHR21304:SF0	PF04418			0										0.001329	0.000168	4.7e-05	0.9709	0.0009	0.0057	0.0018	0.9043	0.0025	0.0053	0.0621	0.0005	0.0004	0.0165	0	3	2	1				S	function. Source PGD
OG0008739	anc.1	LotGloLEX01024602_OG0008739;Gym_CCMP2014000032_OG0008739;BigNatCCMP2755011107_OG0008739;ParGloRCC365013600_OG0008739	TRUE		Reticulofilosa	vertical	Sar	Eukaryota				second_sister	0.375965	1.25995	2.3419	0	5	0	0		OG0008739_anc.1_annotated_tree.pdf	95	0	0	0	0	0	0	0	0	0	PTHR21304	PF04418			0										0.00165	0.0022325	0.005284	0.9949	0.0001	0.0009	0.0001	0.9682	0.0009	0.0108	0.00265	0.0002	5e-05	0.0074	0	2	1	1				S	Domain of unknown function (DUF543)				ko:K17784					ko00000;ko03029
OG0008739	anc.4	LepVor081343_OG0008739;MatSpe019672_OG0008739;AurSolAF21025799_OG0008739;PlaBraE3001147_OG0008739;SpoSub008983_OG0008739	TRUE		Cercozoa	vertical	Eukaryota	Eukaryota				second_sister	1.6648	2.46755	1.59025	0	7	0	0		OG0008739_anc.4_annotated_tree.pdf	119	22	0	0	0	0	0	0	0	0	PTHR21304;PTHR21304:SF0	PF04418			0										0.001338	0.000158	2.1e-05	0.9507	0.002	0.0181	0.0007	0.8125	0.0059	0.0064	0.1257	0.0013	0.0011	0.0195	0	1	0	0				S	Domain of unknown function (DUF543)				ko:K17784					ko00000;ko03029
OG0008741	anc.1	PauChr000502_OG0008741;LepVor067529_OG0008741;LepVor067532_OG0008741;Lot_CCMP622001494_OG0008741;LotGloLEX01018516_OG0008741;BigNatCCMP2755004364_OG0008741;NorSphBC52005522_OG0008741;ChlRep018606_OG0008741;ChlRep018611_OG0008741;Gym_CCMP2014014291_OG0008741;ParGloRCC365004323_OG0008741;LotGloLEX01017802_OG0008741;LepVor067531_OG0008741;LotAmoCCMP2058007527_OG0008741;LotAmoCCMP2058001715_OG0008741;LotGloLEX01015631_OG0008741;LotGloLEX01017793_OG0008741;LotAmoCCMP2058001291_OG0008741;LotAmoCCMP2058001894_OG0008741	TRUE		Cercozoa	vertical	Sar					first_sister	2.54206	2.26189		9	7	0	0		OG0008741_anc.1_annotated_tree.pdf	544	0	0	0	0	0	0	0	0	0					0										0.00092	4.7e-05	1.2e-05	0.2986	0.1216	0.232	0.0101	0.0374	0.0273	0.0297	0.0178	0.0221	0.0262	0.0242	0	1	0	0
OG0008741	anc.2	RetFil035372_OG0008741	FALSE	TRUE	RetFil	vertical	Sar					first_sister	0	2.5721		0	0	0	0		OG0008741_anc.2_annotated_tree.pdf	495	21	0	0	0	0	0	0	11	10					0										0.001023	0.001822	0.008368	0.5964	0.0454	0.139	0.0182	0.2445	0.0182	0.158	0.0538	0.2074	0.051	0.0644	0	2	1	0
OG0008743	anc.1	NorSphBC52007367_OG0008743;LotGloLEX01012846_OG0008743;Lot_CCMP622004097_OG0008743;LotAmoCCMP2058012531_OG0008743;ParGloRCC365005205_OG0008743;BigLonCCMP242007302_OG0008743;BigNatCCMP2755012223_OG0008743;Gym_CCMP2014001461_OG0008743;Gym_CCMP2014007151_OG0008743;Gym_CCMP2014014710_OG0008743	TRUE		Reticulofilosa	vertical	Dinophyceae	mix				second_sister	0.60378	1.35368	1.0111	2	1	0.0909091	0		OG0008743_anc.1_annotated_tree.pdf	214.5	0	0	0	0	0	0	0	0	0	PTHR11707;PTHR11707:SF41	PF00710	G3DSA:3.40.50.1170	SSF53774	0	PS51732				PR00139				PIRSF001220;PIRSF500176	0.0009615	0.0001735	0.0004465	0.2472	0.0502	0.2489	0.00335	0.15425	0.00695	0.0024	0.0155	0.00025	0.0007	0.3841	0	1	0	0				E;J	N-terminal;Asparaginase
OG0008743	anc.4	MatSpe017892_OG0008743	FALSE	TRUE	MatSpe	vertical	Pelagophyceae	mix				second_sister	0	1.92172	1.77884	0	0	0	0		OG0008743_anc.4_annotated_tree.pdf	132	0	0	0	0	0	0	0	0	0	PTHR11707;PTHR11707:SF41	PF00710	G3DSA:3.40.50.1170	SSF53774	0	PS51732								PIRSF001220;PIRSF500176	0.001659	0.0002	0.000106	0.5704	0.0092	0.1129	0.0046	0.2427	0.0018	0.0038	0.0641	0.0002	0.0023	0.5583	0	1	0	0				E;J	N-terminal;Asparaginase
OG0008744	anc.6	NorSphBC52004083_OG0008744;LotAmoCCMP2058012131_OG0008744;LepVor021189_OG0008744;BigLonCCMP242007606_OG0008744;BigNatCCMP2755006254_OG0008744;ParGloRCC365014101_OG0008744;GroSph004363_OG0008744;RetFil031622_OG0008744;PauChr012112_OG0008744;ChlRep014188_OG0008744;Gym_CCMP2014004607_OG0008744;Lot_CCMP622005958_OG0008744;GloSpeGF15012883_OG0008744;RetFil012400_OG0008744;RetFil035892_OG0008744;BreSpeRG2016a006343_OG0008744;GutVulBF0784017720_OG0008744;LapGus077490_OG0008744;PauChr026210_OG0008744;MatSpe011070_OG0008744;MatSpe036543_OG0008744;LotGloLEX01009360_OG0008744;LotGloLEX01012602_OG0008744;RosSpe001269_OG0008744;GloSpeGF15010901_OG0008744;GloSpeGF15013580_OG0008744;AmmSpe007104_OG0008744;RosSpe009250_OG0008744	TRUE		Rhizaria	vertical	Stramenopiles	Opisthokonta				second_sister	1.24135	2.70359	3.30732	8	13	0.0344828	0		OG0008744_anc.6_annotated_tree.pdf	210.5	10	0	0	0	0	0	0	0	0	PTHR46282;PTHR46282:SF2	PF14580	G3DSA:3.80.10.10	SSF52058	0	PS51450									0.000605	6.15e-05	0.0001485	0.0891	0.47765	0.29115	0.00215	0.0285	0.0046	0.00265	0.0014	0.0042	0.0043	0.00425	0	1	0	0				A;O	U2 snRNA binding	LEA1	GO:0000375;GO:0000377;GO:0000398;GO:0003674;GO:0003676;GO:0003723;GO:0005488;GO:0005575;GO:0005622;GO:0005623;GO:0005634;GO:0005681;GO:0005684;GO:0005686;GO:0005737;GO:0006139;GO:0006396;GO:0006397;GO:0006725;GO:0006807;GO:0008150;GO:0008152;GO:0008380;GO:0009987;GO:0010467;GO:0016070;GO:0016071;GO:0017069;GO:0030532;GO:0030620;GO:0032991;GO:0034641;GO:0043170;GO:0043226;GO:0043227;GO:0043229;GO:0043231;GO:0044237;GO:0044238;GO:0044422;GO:0044424;GO:0044428;GO:0044446;GO:0044464;GO:0045292;GO:0046483;GO:0071004;GO:0071010;GO:0071014;GO:0071704;GO:0090304;GO:0097159;GO:0097525;GO:0120114;GO:1901360;GO:1901363;GO:1990904	2.7.11.1	ko:K08333;ko:K11092	ko03040;ko04136;ko04138;ko04140;ko04371;map03040;map04136;map04138;map04140;map04371	M00352			ko00000;ko00001;ko00002;ko01000;ko01001;ko03041;ko04131
OG0008746	anc.2	SorSpe027962_OG0008746	FALSE	TRUE	SorSpe	vertical	Sar					first_sister	0	1.91689		0	0	0	0		OG0008746_anc.2_annotated_tree.pdf	131	0	0	0	0	0	0	0	0	0					0										0.002919	0.000506	0.492428	0.9868	0.0012	0.0009	0.0001	0.9637	0.0125	0.0078	0.0007	0.0075	0.0001	0.0054	0	2	1	1
OG0008752	anc.1	LapGus013611_OG0008752;LapGus013619_OG0008752;LapGus013627_OG0008752;LapGus013637_OG0008752	FALSE	TRUE	LapGus	vertical	Sar	mix				second_sister	0.049952	1.80538	0.922085	3	0	0	0.0254777		OG0008752_anc.1_annotated_tree.pdf	162.5	19.5	0	0	0	0	0	0	0	7.5					0										0.006444	0.0009825	0.000426	0.0202	0.24335	0.658	0.00075	0.0076	0.0015	0.00235	0.0047	0.01095	0.04665	0.00195	0	1	0	0
OG0008752	anc.2	LapGus031431_OG0008752;LapGus031412_OG0008752;LapGus031416_OG0008752	FALSE	TRUE	LapGus	vertical	Sar	Sar				second_sister	0.077174	1.65679	1.34449	2	0	0	0.0254777		OG0008752_anc.2_annotated_tree.pdf	194	0	0	0	0	0	0	0	0	0					0										0.005302	0.001803	0.000741	0.0409	0.0612	0.7834	0.0157	0.0083	0.0344	0.006	0.0048	0.042	0.0325	0.0038	0	1	0	0
OG0008752	anc.3	AurSolAF21025453_OG0008752	FALSE	TRUE	AurSolAF21	vertical	Eukaryota	Sar				second_sister	0	0.921591	1.10044	0	0	0	0.0254777		OG0008752_anc.3_annotated_tree.pdf	212	27	0	0	0	0	0	0	0	17					0										0.000624	3.4e-05	3e-05	0.0165	0.144	0.7867	0.0007	0.0015	0.0068	0.0023	0.0112	0.0034	0.0424	0.0011	0	1	0	0
OG0008752	anc.4	LapGus034858_OG0008752	FALSE	TRUE	LapGus	vertical	Eukaryota	Sar				second_sister	0	1.04181	1.22596	0	0	0	0.0254777		OG0008752_anc.4_annotated_tree.pdf	172	0	0	0	0	0	0	0	0	0					0										0.003487	0.002088	0.000357	0.2186	0.0055	0.354	0.0034	0.0993	0.0064	0.0074	0.1079	0.0011	0.0274	0.3876	0	1	0	0
OG0008752	anc.5	LepVor091352_OG0008752	FALSE	TRUE	LepVor	vertical	Sar	Eukaryota				second_sister	0	1.66508	1.72525	0	0	0	0.0254777		OG0008752_anc.5_annotated_tree.pdf	135	0	0	0	0	0	0	0	0	0					0										0.002144	0.001331	0.024772	0.1247	0.2805	0.4799	0.0027	0.1849	0.0023	0.009	0.0013	0.0117	0.0104	0.0174	0	1	0	0
OG0008753	anc.3	SorSpe028122_OG0008753	FALSE	TRUE	SorSpe	vertical	Sar					first_sister	0	2.85117		0	0	0	0		OG0008753_anc.3_annotated_tree.pdf	127	0	0	0	0	0	0	0	0	0					35										0.000167	5e-06	9e-05	0.0503	0.4389	0.4737	0.0039	0.0128	0.0241	0.0039	0.0006	0.0225	0.0185	0.001	0	1	0	0
OG0008753	anc.1	SorSpe006027_OG0008753	FALSE	TRUE	SorSpe	vertical	Sar					first_sister	0	2.46766		0	0	0	0		OG0008753_anc.1_annotated_tree.pdf	274	0	0	0	0	0	0	0	0	0					78										0.000402	3e-05	0.000507	0.1675	0.1045	0.3488	0.0007	0.023	0.0263	0.0111	0.0087	0.3025	0.1735	0.0009	0	1	0	0
OG0008756	anc.3	AurSolAF21001294_OG0008756;AurSolAF21008513_OG0008756;BreSpeRG2016a009297_OG0008756;BreSpeRG2016a007589_OG0008756;GloSpeGF15019673_OG0008756	TRUE		Rhizaria	vertical	Sar	Eukaryota				second_sister	2.34703	2.98696	2.42254	1	8	0	0		OG0008756_anc.3_annotated_tree.pdf	212	0	0	0	0	0	0	0	0	0					0										0.001605	0.00058	0.000169	0.1065	0.0305	0.4798	0.1357	0.0776	0.0057	0.0126	0.0485	0.0038	0.0234	0.0236	0	1	0	0			GH162
OG0008756	anc.7	LepVor033007_OG0008756	FALSE	TRUE	LepVor	vertical	Eukaryota	Eukaryota				second_sister	0	1.90889	3.87302	0	0	0	0		OG0008756_anc.7_annotated_tree.pdf	308	0	0	0	0	0	0	0	0	0					0										0.996155	0.999726	4e-06	0.0016	0.0001	0.0052	0.7369	0.0009	0.0002	0.0546	0.0004	0	0.2017	0	1	4	0	0			GH162
OG0008756	anc.6	SorSpe000711_OG0008756	FALSE	TRUE	SorSpe	vertical	Cladocopium sp. C1	Symbiodiniaceae				second_sister	0	0.63704	0.807651	0	0	0	0		OG0008756_anc.6_annotated_tree.pdf	306	0	0	0	0	0	0	0	0	0					0										0.000663	1.6e-05	4.1e-05	0.0313	0.2999	0.5865	0.0107	0.0174	0.0174	0.0168	0.0038	0.0039	0.0183	0.0252	0	1	0	0
OG0008764	anc.1	BigLonCCMP242004393_OG0008764	FALSE	TRUE	BigLonCCMP242	vertical	Symbiodiniaceae	Symbiodiniaceae				second_sister	0	2.7433	3.24861	0	0	0	0		OG0008764_anc.1_annotated_tree.pdf	224	78	0	0	0	0	0	0	12	11					0										0.000677	0.000126	0.043216	0.0461	0.7822	0.148	0.0266	0.0076	0.0245	0.0045	0.0002	0.0046	0.0014	0.0005	0	1	0	0
OG0008773	anc.1	ChlRep016372_OG0008773	FALSE	TRUE	ChlRep	vertical	Protostomia	Eukaryota				second_sister	0	1.96389	4.0031	0	0	0	0.000796178		OG0008773_anc.1_annotated_tree.pdf	402	0	0	0	0	0	0	0	0	0	PTHR48051	PF13855	G3DSA:3.80.10.10	SSF52058	0	PS51450	SM00364;SM00369								0.000467	3e-06	0.000286	0.0826	0.469	0.2956	0.023	0.0375	0.0458	0.0437	0.0038	0.0307	0.0354	0.0154	0	1	0	0		GVOG01862;GVOG18243;GVOG19753;GVOG20767;GVOG22188;GVOG22194;GVOG22862;GVOG23413;GVOG23501;GVOG23518;GVOG24046;GVOG24058;GVOG24061;GVOG24083;GVOG24227;GVOG24556;GVOG24829;GVOG24936;GVOG25073;GVOG25433;GVOG25473;GVOG25623;GVOG25708;GVOG26130;GVOG26322;GVOG26353;GVOG26364;GVOG26419;GVOG26630;GVOG26696;GVOG26774;GVOG26782;GVOG26795;GVOG27221;GVOG27654;GVOG27705;GVOG27794		E	receptor-like protein 12
OG0008775	anc.1	BigLonCCMP242013501_OG0008775;BigNatCCMP2755020356_OG0008775	TRUE		Bigelowiella	vertical	Colponemidia	Eukaryota				second_sister	0.084215	2.69412	3.02234	0	0	0	0		OG0008775_anc.1_annotated_tree.pdf	535.5	128.5	0	0	0	0	0	19	6.5	29.5					59.5										0.000626	2.5e-06	3.5e-05	0.15815	0.5948	0.24715	0.0012	0.01855	0.0903	0.00575	0.00295	0.03425	0.00425	0.0008	0	1.5	0.5	0				S					ko:K16812					ko00000;ko03036
OG0008775	anc.2	PlaBraE3003396_OG0008775;SpoSub008708_OG0008775	TRUE		Plasmodiophoridae	vertical	Cafeteria roenbergensis	Sar				second_sister	0.347166	2.68215	3.10595	0	0	0	0		OG0008775_anc.2_annotated_tree.pdf	730.5	395.5	0	0	0	29	0	0	21.5	36.5	PTHR14326;PTHR14326:SF44	PF06886			66.5										0.001321	2.05e-05	1e-06	0.0181	0.17985	0.80405	0.0002	0	0.013	0.0002	0.00015	0.0009	0.0004	0.00125	0	1	0	0				S	importin-alpha family protein binding	TPX2	GO:0000166;GO:0000226;GO:0000278;GO:0000280;GO:0001882;GO:0001883;GO:0001932;GO:0001934;GO:0003674;GO:0005488;GO:0005515;GO:0005524;GO:0005525;GO:0005575;GO:0005576;GO:0005622;GO:0005623;GO:0005634;GO:0005654;GO:0005737;GO:0005815;GO:0005818;GO:0005819;GO:0005829;GO:0005856;GO:0005874;GO:0006996;GO:0007010;GO:0007017;GO:0007049;GO:0007051;GO:0007052;GO:0007346;GO:0008017;GO:0008092;GO:0008144;GO:0008150;GO:0008283;GO:0009507;GO:0009524;GO:0009526;GO:0009536;GO:0009893;GO:0009941;GO:0009966;GO:0009987;GO:0010389;GO:0010562;GO:0010564;GO:0010604;GO:0010646;GO:0015630;GO:0015631;GO:0016043;GO:0017076;GO:0019001;GO:0019220;GO:0019222;GO:0019899;GO:0019900;GO:0019901;GO:0022402;GO:0022607;GO:0023051;GO:0030424;GO:0030554;GO:0031323;GO:0031325;GO:0031399;GO:0031401;GO:0031967;GO:0031974;GO:0031975;GO:0031981;GO:0032147;GO:0032268;GO:0032270;GO:0032549;GO:0032550;GO:0032553;GO:0032555;GO:0032559;GO:0032561;GO:0032886;GO:0033043;GO:0033267;GO:0033674;GO:0035639;GO:0036094;GO:0036477;GO:0042325;GO:0042327;GO:0042995;GO:0043005;GO:0043025;GO:0043085;GO:0043167;GO:0043168;GO:0043203;GO:0043226;GO:0043227;GO:0043228;GO:0043229;GO:0043231;GO:0043232;GO:0043233;GO:0043549;GO:0044085;GO:0044093;GO:0044297;GO:0044421;GO:0044422;GO:0044424;GO:0044428;GO:0044430;GO:0044434;GO:0044435;GO:0044444;GO:0044446;GO:0044463;GO:0044464;GO:0045171;GO:0045859;GO:0045860;GO:0045937;GO:0048285;GO:0048518;GO:0048522;GO:0048583;GO:0050789;GO:0050790;GO:0050794;GO:0051128;GO:0051171;GO:0051173;GO:0051174;GO:0051225;GO:0051246;GO:0051247;GO:0051338;GO:0051347;GO:0051493;GO:0051726;GO:0060236;GO:0060255;GO:0061676;GO:0065007;GO:0065009;GO:0070013;GO:0070507;GO:0070925;GO:0071840;GO:0072686;GO:0080090;GO:0090224;GO:0090307;GO:0097159;GO:0097367;GO:0097458;GO:0099080;GO:0099081;GO:0099512;GO:0099513;GO:0120025;GO:0120038;GO:0140014;GO:1901265;GO:1901363;GO:1901796;GO:1901987;GO:1901990;GO:1902531;GO:1902749;GO:1902850;GO:1903047		ko:K16812					ko00000;ko03036
OG0008775	anc.3	BreSpeRG2016a020417_OG0008775	FALSE	TRUE	BreSpeRG2016a	vertical	Dinophyceae sp. MGD	Sar				second_sister	0	1.56744	4.02718	0	0	0	0		OG0008775_anc.3_annotated_tree.pdf	255	255	0	0	0	63	13	0	0	104	PTHR14326;PTHR14326:SF9	PF12214			0										0.000544	2e-06	6e-06	0.1269	0.8239	0.1284	0.0013	0.0015	0.02	0.0072	0.0048	0.0033	0.0049	0.0047	0	1	0	0				S	Cell cycle regulated microtubule associated protein		GO:0000226;GO:0000278;GO:0000280;GO:0003674;GO:0005488;GO:0005515;GO:0005575;GO:0005622;GO:0005623;GO:0005634;GO:0005654;GO:0005737;GO:0005819;GO:0005856;GO:0005874;GO:0006996;GO:0007010;GO:0007017;GO:0007049;GO:0007051;GO:0007052;GO:0007346;GO:0008017;GO:0008092;GO:0008150;GO:0009507;GO:0009524;GO:0009526;GO:0009536;GO:0009941;GO:0009987;GO:0010564;GO:0015630;GO:0015631;GO:0016043;GO:0022402;GO:0022607;GO:0031967;GO:0031974;GO:0031975;GO:0031981;GO:0032886;GO:0033043;GO:0043226;GO:0043227;GO:0043228;GO:0043229;GO:0043231;GO:0043232;GO:0043233;GO:0044085;GO:0044422;GO:0044424;GO:0044428;GO:0044430;GO:0044434;GO:0044435;GO:0044444;GO:0044446;GO:0044464;GO:0048285;GO:0050789;GO:0050794;GO:0051128;GO:0051225;GO:0051493;GO:0051726;GO:0060236;GO:0065007;GO:0070013;GO:0070507;GO:0070925;GO:0071840;GO:0090224;GO:0090307;GO:0099080;GO:0099081;GO:0099512;GO:0099513;GO:0140014;GO:1902850;GO:1903047		ko:K16812					ko00000;ko03036
OG0008775	anc.4	MatSpe021587_OG0008775	FALSE	TRUE	MatSpe	vertical	Eukaryota	Sar				second_sister	0	2.89525	3.43851	0	0	0	0		OG0008775_anc.4_annotated_tree.pdf	837	438	0	0	0	14	0	0	79	47	PTHR14326;PTHR14326:SF44	PF06886			59										0.001542	8e-06	2e-06	0.1784	0.7496	0.2034	0.0024	0.0002	0.0423	0.0004	0.0005	0.0004	0.0005	0.0003	0	1	0	0				S	importin-alpha family protein binding	TPX2	GO:0000166;GO:0000226;GO:0000278;GO:0000280;GO:0001882;GO:0001883;GO:0001932;GO:0001934;GO:0003674;GO:0005488;GO:0005515;GO:0005524;GO:0005525;GO:0005575;GO:0005576;GO:0005622;GO:0005623;GO:0005634;GO:0005654;GO:0005737;GO:0005815;GO:0005818;GO:0005819;GO:0005829;GO:0005856;GO:0005874;GO:0006996;GO:0007010;GO:0007017;GO:0007049;GO:0007051;GO:0007052;GO:0007346;GO:0008017;GO:0008092;GO:0008144;GO:0008150;GO:0008283;GO:0009507;GO:0009524;GO:0009526;GO:0009536;GO:0009893;GO:0009941;GO:0009966;GO:0009987;GO:0010389;GO:0010562;GO:0010564;GO:0010604;GO:0010646;GO:0015630;GO:0015631;GO:0016043;GO:0017076;GO:0019001;GO:0019220;GO:0019222;GO:0019899;GO:0019900;GO:0019901;GO:0022402;GO:0022607;GO:0023051;GO:0030424;GO:0030554;GO:0031323;GO:0031325;GO:0031399;GO:0031401;GO:0031967;GO:0031974;GO:0031975;GO:0031981;GO:0032147;GO:0032268;GO:0032270;GO:0032549;GO:0032550;GO:0032553;GO:0032555;GO:0032559;GO:0032561;GO:0032886;GO:0033043;GO:0033267;GO:0033674;GO:0035639;GO:0036094;GO:0036477;GO:0042325;GO:0042327;GO:0042995;GO:0043005;GO:0043025;GO:0043085;GO:0043167;GO:0043168;GO:0043203;GO:0043226;GO:0043227;GO:0043228;GO:0043229;GO:0043231;GO:0043232;GO:0043233;GO:0043549;GO:0044085;GO:0044093;GO:0044297;GO:0044421;GO:0044422;GO:0044424;GO:0044428;GO:0044430;GO:0044434;GO:0044435;GO:0044444;GO:0044446;GO:0044463;GO:0044464;GO:0045171;GO:0045859;GO:0045860;GO:0045937;GO:0048285;GO:0048518;GO:0048522;GO:0048583;GO:0050789;GO:0050790;GO:0050794;GO:0051128;GO:0051171;GO:0051173;GO:0051174;GO:0051225;GO:0051246;GO:0051247;GO:0051338;GO:0051347;GO:0051493;GO:0051726;GO:0060236;GO:0060255;GO:0061676;GO:0065007;GO:0065009;GO:0070013;GO:0070507;GO:0070925;GO:0071840;GO:0072686;GO:0080090;GO:0090224;GO:0090307;GO:0097159;GO:0097367;GO:0097458;GO:0099080;GO:0099081;GO:0099512;GO:0099513;GO:0120025;GO:0120038;GO:0140014;GO:1901265;GO:1901363;GO:1901796;GO:1901987;GO:1901990;GO:1902531;GO:1902749;GO:1902850;GO:1903047		ko:K16812					ko00000;ko03036
OG0008775	anc.5	ParGloRCC365008731_OG0008775	FALSE	TRUE	ParGloRCC365	vertical	Sar	Sar				second_sister	0	2.44495	2.93495	0	0	0	0		OG0008775_anc.5_annotated_tree.pdf	246	175	0	0	0	0	0	21	0	79	PTHR14326;PTHR14326:SF44				51										0.000354	0	9e-06	0.0316	0.9905	0.0094	0	0	0	0	0	0	0	0	0	1	0	0				S	Cell cycle regulated microtubule associated protein		GO:0000226;GO:0000278;GO:0000280;GO:0003674;GO:0005488;GO:0005515;GO:0005575;GO:0005622;GO:0005623;GO:0005634;GO:0005654;GO:0005737;GO:0005819;GO:0005856;GO:0005874;GO:0006996;GO:0007010;GO:0007017;GO:0007049;GO:0007051;GO:0007052;GO:0007346;GO:0008017;GO:0008092;GO:0008150;GO:0009507;GO:0009524;GO:0009526;GO:0009536;GO:0009941;GO:0009987;GO:0010564;GO:0015630;GO:0015631;GO:0016043;GO:0022402;GO:0022607;GO:0031967;GO:0031974;GO:0031975;GO:0031981;GO:0032886;GO:0033043;GO:0043226;GO:0043227;GO:0043228;GO:0043229;GO:0043231;GO:0043232;GO:0043233;GO:0044085;GO:0044422;GO:0044424;GO:0044428;GO:0044430;GO:0044434;GO:0044435;GO:0044444;GO:0044446;GO:0044464;GO:0048285;GO:0050789;GO:0050794;GO:0051128;GO:0051225;GO:0051493;GO:0051726;GO:0060236;GO:0065007;GO:0070013;GO:0070507;GO:0070925;GO:0071840;GO:0090224;GO:0090307;GO:0099080;GO:0099081;GO:0099512;GO:0099513;GO:0140014;GO:1902850;GO:1903047		ko:K16812					ko00000;ko03036
OG0008776	anc.1	NorSphBC52006236_OG0008776;BigNatCCMP2755011608_OG0008776;ChlRep024029_OG0008776	TRUE		Chlorarachniophyceae2	vertical	Pelagophyceae	Sar				second_sister	0.863035	1.12783	1.41471	0	1	0	0		OG0008776_anc.1_annotated_tree.pdf	329	0	0	0	0	0	0	0	0	0	PTHR36007;PTHR36007:SF3	PF06695			0										0.000645	0.001708	0.098173	0.966	0	0	0.0001	0.0415	0.0069	0.001	0.9492	0.0001	0.0004	0.0008	0	6	5	4				S	Putative small multi-drug export protein
OG0008776	anc.2	SorSpe001374_OG0008776;SorSpe001641_OG0008776	FALSE	TRUE	SorSpe	vertical	Symbiodiniaceae	Symbiodiniaceae				second_sister	1.7331e-06	0.0420206	0.123707	1	0	0	0		OG0008776_anc.2_annotated_tree.pdf	293	0	0	0	0	0	0	0	0	0	PTHR36007;PTHR36007:SF3	PF06695			0										0.169176	0.0112585	0.0341505	0.96195	0.0012	0.001	0.0018	0.4586	0.2128	0.12475	0.09235	0.04715	0.0348	0.0255	1	9	5	5				S	Putative small multi-drug export protein
OG0008778	anc.1	ChlRep002890_OG0008778;Lot_CCMP622014557_OG0008778;ParGloRCC365007936_OG0008778;BigLonCCMP242008705_OG0008778;BigNatCCMP2755000869_OG0008778	TRUE		Reticulofilosa	vertical	Alveolata	Eukaryota				second_sister	0.598941	2.05658	2.96656	0	3	0	0		OG0008778_anc.1_annotated_tree.pdf	322	21	0	0	0	0	0	0	0	0	PTHR31038	PF11891			0										0.001639	0.000131	0.031555	0.9371	0.001	0.006	0.0033	0.467	0.0216	0.0129	0.084	0.001	0.0063	0.1141	0	3	2	2				S	Protein RETICULATA-related
OG0008782	anc.1	SorSpe008772_OG0008782;SorSpe008921_OG0008782	FALSE	TRUE	SorSpe	vertical	Sar	Sar				second_sister	0.00835087	2.97714	0.563802	1	0	0	0		OG0008782_anc.1_annotated_tree.pdf	452	51	0	0	0	40	0	0	0	0					0										0.0016715	4e-06	4.7e-05	0.72625	0.658	0.03695	0.0028	0.03075	0.10645	0.0385	0.01145	0.1008	0.0084	0.0058	0	1	0	0
OG0008789	anc.1	SorSpe004233_OG0008789;SorSpe004457_OG0008789	FALSE	TRUE	SorSpe	vertical	Symbiodiniaceae	Symbiodiniaceae				second_sister	2.38575e-06	0.34906	0.465592	1	0	0	0		OG0008789_anc.1_annotated_tree.pdf	494.5	0	0	0	0	0	0	0	0	0		PF00150		SSF51445	0										0.000953	0.0021875	7.5e-05	0.1397	0.0879	0.3611	0.15505	0.0416	0.0722	0.03095	0.034	0.01	0.07285	0.13435	0	1	0	0			GH5	G	Cellulase (glycosyl hydrolase family 5)			3.2.1.123	ko:K05991					ko00000;ko01000		GH5
OG0008790	anc.1	SorSpe007466_OG0008790	FALSE	TRUE	SorSpe	vertical	Suessiales	Dinophyceae				second_sister	0	1.11309	2.06341	0	0	0	0		OG0008790_anc.1_annotated_tree.pdf	84	32	0	0	0	0	0	13	0	11					20										0.001018	0.000128	0.000907	0.0385	0.6602	0.1819	0.0161	0.1243	0.0025	0.0015	0.0017	0.0054	0.0064	0.0001	0	1	0	0
OG0008792	anc.2	LitSet001076_OG0008792;LotGloLEX01003617_OG0008792;Lot_CCMP622011611_OG0008792	TRUE		Rhizaria	vertical	Sar	Sar				second_sister	1.44889	1.81352	3.00288	0	6	0	0		OG0008792_anc.2_annotated_tree.pdf	110	0	0	0	0	0	0	0	0	0					0										0.120236	0.555194	2.1e-05	0.0107	0.0234	0.0202	0.7606	0.0613	0.0003	0.0002	0	0	0.0027	0	0	1	0	0
OG0008794	anc.1	PlaBraE3005691_OG0008794;GutVulBF0784014320_OG0008794;MatSpe000952_OG0008794;MatSpe034625_OG0008794;AurSolAF21014224_OG0008794;LapGus033983_OG0008794;PauChr008976_OG0008794;BreSpeRG2016a064641_OG0008794	TRUE		Cercozoa	vertical	Eukaryota	Eukaryota				second_sister	1.51072	2.607	1.999	2	9	0.111111	0		OG0008794_anc.1_annotated_tree.pdf	216.5	0	0	0	0	0	0	0	0	0	PTHR13360;PTHR13360:SF1	PF10469	G3DSA:3.90.1140.10		0									PIRSF027019	0.007294	0.000462	0.0001705	0.1197	0.29455	0.34715	0.021	0.0833	0.0191	0.0288	0.004	0.0264	0.02315	0.00715	0	1	0	0				K	AKAP7 2'5' RNA ligase-like domain				ko:K18666					ko00000
OG0008794	anc.6	BreSpeRG2016a073060_OG0008794	FALSE	TRUE	BreSpeRG2016a	vertical	Eukaryota	Sar				second_sister	0	1.22235	2.42484	0	0	0	0		OG0008794_anc.6_annotated_tree.pdf	102	0	0	0	0	0	0	0	0	0		PF00013	G3DSA:3.30.1370.10	SSF54791	0	PS50084	SM00322	cd02394							0.000378	3.7e-05	3e-06	0.1425	0.2821	0.2202	0.1075	0.0864	0.0241	0.0393	0.0493	0.0327	0.1563	0.0022	0	1	0	0				I	K homology RNA-binding domain	HDLBP	GO:0000785;GO:0000792;GO:0003674;GO:0003676;GO:0003677;GO:0003690;GO:0003696;GO:0003697;GO:0003723;GO:0003729;GO:0003730;GO:0005488;GO:0005575;GO:0005622;GO:0005623;GO:0005634;GO:0005694;GO:0005700;GO:0005701;GO:0005737;GO:0005829;GO:0005886;GO:0006066;GO:0006323;GO:0006325;GO:0006333;GO:0006338;GO:0006417;GO:0006629;GO:0006996;GO:0007059;GO:0008150;GO:0008152;GO:0008202;GO:0008203;GO:0008289;GO:0009889;GO:0009891;GO:0009893;GO:0009987;GO:0010369;GO:0010468;GO:0010556;GO:0010557;GO:0010604;GO:0010608;GO:0010628;GO:0016020;GO:0016043;GO:0016125;GO:0019222;GO:0022607;GO:0030261;GO:0031323;GO:0031325;GO:0031326;GO:0031328;GO:0031497;GO:0031507;GO:0032268;GO:0032270;GO:0032501;GO:0032991;GO:0034248;GO:0034250;GO:0034381;GO:0034384;GO:0043226;GO:0043227;GO:0043228;GO:0043229;GO:0043231;GO:0043232;GO:0043565;GO:0044085;GO:0044238;GO:0044281;GO:0044422;GO:0044424;GO:0044427;GO:0044444;GO:0044446;GO:0044464;GO:0045727;GO:0048518;GO:0048522;GO:0050789;GO:0050794;GO:0051171;GO:0051173;GO:0051246;GO:0051247;GO:0051276;GO:0060255;GO:0065007;GO:0070828;GO:0071103;GO:0071704;GO:0071840;GO:0071944;GO:0080090;GO:0097006;GO:0097159;GO:0098687;GO:1901360;GO:1901363;GO:1901615;GO:1902652;GO:1990837;GO:1990904;GO:2000112
OG0008802	anc.2	PauChr010411_OG0008802	FALSE	TRUE	PauChr	vertical	Dinophyceae sp. MGD	Sar				second_sister	0	1.23098	1.12713	0	0	0	0.00178571		OG0008802_anc.2_annotated_tree.pdf	404	0	0	0	0	0	0	0	0	0		PF05050		SSF53335	0										0.324544	0.884892	0.004883	0.9504	0.0001	0.0002	0.0036	0.0046	0.0089	0.0941	0.0004	0.8709	0.0169	0.0003	0	2	1	1	VOG00965	GVOG22297;GVOG22898;GVOG24190;GVOG25517		S	Methyltransferase FkbM domain			5.4.99.2	ko:K01847	ko00280;ko00630;ko00640;ko00720;ko01100;ko01120;ko01200;map00280;map00630;map00640;map00720;map01100;map01120;map01200	M00373;M00376;M00741	R00833	RC00395	ko00000;ko00001;ko00002;ko01000
OG0008814	anc.1	PauChr028290_OG0008814	FALSE	TRUE	PauChr	vertical	Sar	Sar				second_sister	0	3.0823	3.43045	0	0	0	0		OG0008814_anc.1_annotated_tree.pdf	141	0	0	0	0	0	0	0	0	0	PTHR24203	PF00023;PF12796	G3DSA:1.25.40.20	SSF48403	0	PS50088;PS50297	SM00248								0.006637	0.012809	0.033765	0.6241	0.0018	0.0172	0.005	0.0752	0.0007	0.0005	0.8925	0.0001	0.0022	0.0049	0	1	0	0		GVOG21500;GVOG24990;GVOG27095;GVOG27719;GVOG28034;GVOG28313;GVOG28488		M	node of Ranvier (ankyrin G);ankyrin 3
OG0008815	anc.1	PauChr031346_OG0008815	FALSE	TRUE	PauChr	vertical	Phytophthora	Peronosporaceae				second_sister	0	1.68231	1.76048	0	0	0	0		OG0008815_anc.1_annotated_tree.pdf	107	0	0	0	0	0	0	0	0	0					0										0.009039	0.103298	0.200232	0.1864	0.0038	0.0055	0.3403	0.6258	0.0077	0.0003	0.0055	0.0014	0.0094	0.0002	0	1	0	0				S	mRNA processing protein	MSS51	GO:0003674;GO:0005575;GO:0005622;GO:0005623;GO:0005737;GO:0005739;GO:0005740;GO:0005743;GO:0006417;GO:0008150;GO:0009889;GO:0009891;GO:0009893;GO:0010468;GO:0010556;GO:0010557;GO:0010604;GO:0010608;GO:0010628;GO:0016020;GO:0019222;GO:0019866;GO:0019898;GO:0031090;GO:0031312;GO:0031314;GO:0031323;GO:0031325;GO:0031326;GO:0031328;GO:0031966;GO:0031967;GO:0031975;GO:0032268;GO:0032270;GO:0034248;GO:0034250;GO:0043226;GO:0043227;GO:0043229;GO:0043231;GO:0044422;GO:0044424;GO:0044425;GO:0044429;GO:0044444;GO:0044446;GO:0044455;GO:0044464;GO:0045182;GO:0045727;GO:0048518;GO:0048522;GO:0050789;GO:0050794;GO:0051171;GO:0051173;GO:0051246;GO:0051247;GO:0060255;GO:0065007;GO:0070129;GO:0070131;GO:0080090;GO:2000112		ko:K17656					ko00000;ko03029
OG0008818	anc.1	MatSpe039430_OG0008818;RetFil034792_OG0008818;PlaBraE3005249_OG0008818;AmmSpe026587_OG0008818;ElpMar022804_OG0008818;LapGus064045_OG0008818;LapGus064046_OG0008818;LapGus064022_OG0008818;LapGus064033_OG0008818;LapGus064057_OG0008818;LapGus064051_OG0008818;LapGus064054_OG0008818	TRUE		Rhizaria	vertical	Sar	Eukaryota				second_sister	3.63065	3.35423	2.37194	6	12	0.0769231	0		OG0008818_anc.1_annotated_tree.pdf	318.5	30	0	0	0	0	0	0	11	0	PTHR13377;PTHR13377:SF3	PF08551			0										0.004114	0.000901	0.0006925	0.90475	0.00155	0.00035	0.0001	0.01215	0.2898	0.2339	0.00105	0.27005	0.1012	0.0031	0	5.5	4.5	5				S	Golgi to ER;retrograde vesicle-mediated transport	TMEM115	GO:0000139;GO:0003674;GO:0005488;GO:0005515;GO:0005575;GO:0005622;GO:0005623;GO:0005634;GO:0005737;GO:0005794;GO:0005795;GO:0005798;GO:0006464;GO:0006486;GO:0006807;GO:0006810;GO:0006888;GO:0006890;GO:0008150;GO:0008152;GO:0008285;GO:0009058;GO:0009059;GO:0009100;GO:0009101;GO:0009987;GO:0012505;GO:0016020;GO:0016192;GO:0019538;GO:0030135;GO:0030137;GO:0031090;GO:0031410;GO:0031982;GO:0031984;GO:0031985;GO:0032580;GO:0034645;GO:0036211;GO:0042127;GO:0042802;GO:0043170;GO:0043226;GO:0043227;GO:0043229;GO:0043231;GO:0043412;GO:0043413;GO:0044237;GO:0044238;GO:0044249;GO:0044260;GO:0044267;GO:0044422;GO:0044424;GO:0044431;GO:0044444;GO:0044446;GO:0044464;GO:0046907;GO:0048193;GO:0048519;GO:0048523;GO:0050789;GO:0050794;GO:0051179;GO:0051234;GO:0051641;GO:0051649;GO:0065007;GO:0070085;GO:0071704;GO:0097708;GO:0098588;GO:0098791;GO:1901135;GO:1901137;GO:1901564;GO:1901566;GO:1901576		ko:K04859	ko04010;ko04260;ko04261;ko04921;ko05410;ko05412;ko05414;map04010;map04260;map04261;map04921;map05410;map05412;map05414				ko00000;ko00001;ko04040	8.A.18.2
OG0008819	anc.6	MatSpe022494_OG0008819	FALSE	TRUE	MatSpe	vertical	Sar	Eukaryota				second_sister	0	1.91815	1.25337	0	0	0	0.005		OG0008819_anc.6_annotated_tree.pdf	310	0	0	0	0	0	0	0	0	0			G3DSA:3.90.79.10	SSF55811	0			cd02883							0.002194	0.000406	0.043727	0.1904	0.6934	0.1545	0.0001	0.1469	0.0013	0.0011	0.0002	0.0017	0.0001	0.0008	0	1	0	0				S	NUDIX domain
OG0008819	anc.3	StiZan000553_OG0008819;BigLonCCMP242002934_OG0008819;BigNatCCMP2755011636_OG0008819;ChlRep003183_OG0008819;ParGloRCC365014547_OG0008819;LotGloLEX01005011_OG0008819;Lot_CCMP622008859_OG0008819	TRUE		Rhizaria	vertical	Sar	Eukaryota				second_sister	2.30091	2.77701	4.84324	0	6	0	0.005		OG0008819_anc.3_annotated_tree.pdf	288	25	0	0	0	0	0	0	0	0		PF00293		SSF55811	0	PS51462									0.00129	6.6e-05	0.001949	0.1042	0.2725	0.2281	0.0015	0.0958	0.0111	0.0095	0.0019	0.0064	0.0034	0.0639	0	1	0	0				S	NUDIX domain
OG0008819	anc.4	PauChr013785_OG0008819;BreSpeRG2016a033564_OG0008819	TRUE		Monadofilosa1	vertical	Sar					first_sister	1.78329	3.5536		0	2	0	0.005		OG0008819_anc.4_annotated_tree.pdf	269.5	40.5	0	0	10.5	6.5	0	0	0	0					0										0.000746	0.0012815	0.125853	0.26765	0.21705	0.1729	0.01125	0.46865	0.02505	0.00105	0.08155	0.0109	0.00505	0.0065	0	1	0	0				S	NUDIX domain
OG0008825	anc.1	SorSpe019546_OG0008825	FALSE	TRUE	SorSpe	vertical	Dinophyceae					first_sister	0	2.16793		0	0	0	0		OG0008825_anc.1_annotated_tree.pdf	177	0	0	0	0	0	0	0	0	0					8										0.004927	0.004755	0.010019	0.0752	0.0153	0.6535	0.0068	0.0731	0.0017	0.0016	0.1993	0.0002	0.0354	0.013	0	1	0	0
OG0008829	anc.1	LotGloLEX01003786_OG0008829;LotGloLEX01004429_OG0008829	FALSE	TRUE	LotGloLEX01	vertical	Sar	Sar				second_sister	1.0474e-06	1.75126	2.06342	1	0	0	0		OG0008829_anc.1_annotated_tree.pdf	497	81	0	0	0	0	74	0	0	0			G3DSA:3.30.40.10		60			cd16449							0.000396	2.3e-05	9e-06	0.1154	0.9777	0.0213	0.0002	0.00025	0.00035	5e-05	0.0001	0.0001	5e-05	0.0001	0	1	0	0
OG0008831	anc.1	SorSpe005493_OG0008831;SorSpe005519_OG0008831	FALSE	TRUE	SorSpe	vertical	Alveolata					first_sister	0.00547485	2.52592		1	0	0	0		OG0008831_anc.1_annotated_tree.pdf	267	52.5	0	0	0	24.5	0	0	0	0					0										0.127258	0.156713	0.411864	0.99835	0.00255	0	5e-05	0.0023	0.7043	0.1079	0.0001	0.1798	0.0026	0.00035	0	3	2	2
OG0008832	anc.2	SorSpe005546_OG0008832;SorSpe009763_OG0008832	FALSE	TRUE	SorSpe	vertical	Sar	Sar				second_sister	2.2566e-06	0.761026	1.60407	1	0	0	0		OG0008832_anc.2_annotated_tree.pdf	253.5	11.5	0	0	0	7	0	0	0	0					0										0.036027	0.0193815	2.85e-05	0.0336	0.074	0.7734	0.00905	0.01125	0.01045	0.0052	0.0067	0.002	0.016	0.09205	0	1	0	0
OG0008836	anc.2	MatSpe019712_OG0008836	FALSE	TRUE	MatSpe	vertical	Sar	Sar				second_sister	0	3.85313	3.76616	0	0	0	0		OG0008836_anc.2_annotated_tree.pdf	482	0	0	0	0	0	0	0	0	0					0										0.047573	0.001342	3.4e-05	0.7433	0	0	0	0.0017	0.5857	0.0098	0.0001	0.0316	0.371	0	0	12	11	9				P	positive regulation of cellular response to hypoxia	KCNK2	GO:0001666;GO:0003008;GO:0003205;GO:0003231;GO:0003674;GO:0005215;GO:0005216;GO:0005244;GO:0005249;GO:0005261;GO:0005267;GO:0005575;GO:0005622;GO:0005623;GO:0005634;GO:0005737;GO:0005783;GO:0005886;GO:0005887;GO:0006810;GO:0006811;GO:0006812;GO:0006813;GO:0006950;GO:0007154;GO:0007165;GO:0007186;GO:0007275;GO:0007423;GO:0007507;GO:0007610;GO:0007611;GO:0007613;GO:0008076;GO:0008150;GO:0008200;GO:0008285;GO:0008324;GO:0009605;GO:0009611;GO:0009612;GO:0009628;GO:0009889;GO:0009890;GO:0009892;GO:0009986;GO:0009987;GO:0010556;GO:0010558;GO:0010605;GO:0010941;GO:0010942;GO:0012505;GO:0015075;GO:0015077;GO:0015079;GO:0015267;GO:0015271;GO:0015318;GO:0015459;GO:0015672;GO:0016020;GO:0016021;GO:0016202;GO:0016247;GO:0016248;GO:0016324;GO:0019219;GO:0019222;GO:0019870;GO:0022803;GO:0022832;GO:0022836;GO:0022838;GO:0022839;GO:0022840;GO:0022841;GO:0022842;GO:0022843;GO:0022857;GO:0022890;GO:0023052;GO:0030001;GO:0030322;GO:0030424;GO:0031224;GO:0031226;GO:0031323;GO:0031324;GO:0031326;GO:0031327;GO:0032501;GO:0032502;GO:0032991;GO:0033267;GO:0033554;GO:0034220;GO:0034702;GO:0034703;GO:0034705;GO:0036293;GO:0036294;GO:0036477;GO:0040008;GO:0042127;GO:0042221;GO:0042391;GO:0042995;GO:0043005;GO:0043025;GO:0043226;GO:0043227;GO:0043229;GO:0043231;GO:0043583;GO:0043679;GO:0044297;GO:0044305;GO:0044306;GO:0044424;GO:0044425;GO:0044444;GO:0044456;GO:0044459;GO:0044463;GO:0044464;GO:0045177;GO:0045202;GO:0045843;GO:0045926;GO:0045934;GO:0046620;GO:0046621;GO:0046873;GO:0048513;GO:0048518;GO:0048519;GO:0048522;GO:0048523;GO:0048583;GO:0048584;GO:0048634;GO:0048635;GO:0048638;GO:0048640;GO:0048678;GO:0048731;GO:0048839;GO:0048856;GO:0050789;GO:0050793;GO:0050794;GO:0050877;GO:0050890;GO:0050896;GO:0051052;GO:0051053;GO:0051093;GO:0051171;GO:0051172;GO:0051179;GO:0051234;GO:0051239;GO:0051241;GO:0051716;GO:0055021;GO:0055022;GO:0055024;GO:0055026;GO:0055085;GO:0060043;GO:0060044;GO:0060255;GO:0060420;GO:0061117;GO:0065007;GO:0065008;GO:0065009;GO:0070482;GO:0070887;GO:0071453;GO:0071456;GO:0071804;GO:0071805;GO:0071944;GO:0072359;GO:0080090;GO:0080134;GO:0080135;GO:0090102;GO:0097386;GO:0097449;GO:0097458;GO:0098590;GO:0098655;GO:0098660;GO:0098662;GO:0098772;GO:0098793;GO:0098796;GO:0098797;GO:0099106;GO:0120025;GO:0120038;GO:0150034;GO:1900037;GO:1900039;GO:1901861;GO:1901862;GO:1902495;GO:1990351;GO:2000026;GO:2000112;GO:2000113;GO:2000278;GO:2000279		ko:K04913	ko04927;ko04934;ko04971;map04927;map04934;map04971				ko00000;ko00001;ko04040	1.A.1.9.1
OG0008838	anc.1	SorSpe024066_OG0008838	FALSE	TRUE	SorSpe	vertical	Sar					first_sister	0	2.11842		0	0	0	0		OG0008838_anc.1_annotated_tree.pdf	175	0	0	0	0	0	0	0	0	0		PF02622	G3DSA:3.40.1740.10	SSF143456	0										0.001006	2.6e-05	0.000102	0.0547	0.0825	0.3254	0.3114	0.1338	0.029	0.0073	0.0112	0.003	0.0308	0.0656	0	1	0	0				K	COG1678;Uncharacterized ACR
OG0008842	anc.9	BreSpeRG2016a006337_OG0008842	FALSE	TRUE	BreSpeRG2016a	vertical	Developayella elegans	Stramenopiles				second_sister	0	1.52879	2.3889	0	0	0	0		OG0008842_anc.9_annotated_tree.pdf	1122	128	0	0	0	61	0	0	0	25	PTHR45653	PF00018;PF09066;PF14429;PF16172	G3DSA:1.20.1270.350;G3DSA:2.30.30.40;G3DSA:2.60.40.1150;G3DSA:2.60.40.150;G3DSA:3.30.310.10	SSF49348;SSF50044;SSF55711	21	PS50002;PS51650	SM00326;SM01020								0.002274	4.2e-05	0.000123	0.0223	0.0615	0.8898	0.0003	0.002	0.0115	0.0026	0.0114	0.0058	0.0052	0.0098	0	1	0	0				T	negative regulation of vascular smooth muscle contraction				ko:K05727;ko:K19842	ko04011;map04011				ko00000;ko00001;ko04131
OG0008848	anc.1	BigNatCCMP2755020673_OG0008848;SorSpe002054_OG0008848	TRUE		Rhizaria	vertical	Sar					first_sister	5.75508	3.91662		0	9	0	0		OG0008848_anc.1_annotated_tree.pdf	182.5	0	0	0	0	0	0	0	0	0	PTHR45641	PF13374;PF13424	G3DSA:1.25.40.10	SSF48452	0										0.0007035	0.000235	0.008864	0.12865	0.0888	0.32705	0.20715	0.15285	0.02915	0.0116	0.0231	0.01475	0.05865	0.0869	0	1	0	0				S
OG0008853	anc.5	SpoSub008679_OG0008853;ChlRep015378_OG0008853;PlaBraE3006213_OG0008853	TRUE		Cercozoa	vertical	Eukaryota	Eukaryota				second_sister	3.27325	2.2516	3.70755	0	6	0	0		OG0008853_anc.5_annotated_tree.pdf	537	91	0	0	0	0	0	0	12	0	PTHR48225	PF02301	G3DSA:3.30.900.10	SSF56019	12	PS50815									0.000496	0.000425	0.005069	0.3163	0.8495	0.1298	0.0004	0.0046	0.0047	0.0006	0.0007	0.0018	0.0005	0.0035	0	1	0	0				S	regulation of homologous chromosome segregation	HORMAD1	GO:0000003;GO:0000075;GO:0000217;GO:0000226;GO:0000228;GO:0000280;GO:0000400;GO:0000785;GO:0000790;GO:0000793;GO:0000794;GO:0000795;GO:0000800;GO:0000819;GO:0001701;GO:0001824;GO:0003006;GO:0003674;GO:0003676;GO:0003677;GO:0005488;GO:0005575;GO:0005622;GO:0005623;GO:0005634;GO:0005694;GO:0005737;GO:0006139;GO:0006725;GO:0006807;GO:0006996;GO:0007010;GO:0007017;GO:0007049;GO:0007059;GO:0007062;GO:0007098;GO:0007127;GO:0007129;GO:0007130;GO:0007135;GO:0007275;GO:0007276;GO:0007281;GO:0007283;GO:0007292;GO:0008150;GO:0008152;GO:0009790;GO:0009792;GO:0009987;GO:0010564;GO:0010639;GO:0010948;GO:0016043;GO:0019953;GO:0022402;GO:0022412;GO:0022414;GO:0022607;GO:0030154;GO:0030997;GO:0031023;GO:0031974;GO:0031981;GO:0032501;GO:0032502;GO:0032504;GO:0032886;GO:0033043;GO:0033313;GO:0034641;GO:0040020;GO:0042138;GO:0043009;GO:0043170;GO:0043226;GO:0043227;GO:0043228;GO:0043229;GO:0043231;GO:0043232;GO:0043233;GO:0044085;GO:0044237;GO:0044238;GO:0044422;GO:0044424;GO:0044427;GO:0044428;GO:0044446;GO:0044454;GO:0044464;GO:0044703;GO:0045132;GO:0045143;GO:0045144;GO:0045786;GO:0045835;GO:0046483;GO:0046605;GO:0048232;GO:0048285;GO:0048468;GO:0048477;GO:0048519;GO:0048523;GO:0048609;GO:0048856;GO:0048869;GO:0050789;GO:0050794;GO:0051128;GO:0051129;GO:0051177;GO:0051276;GO:0051321;GO:0051445;GO:0051447;GO:0051493;GO:0051598;GO:0051704;GO:0051726;GO:0051783;GO:0051784;GO:0051983;GO:0060629;GO:0060631;GO:0061982;GO:0061983;GO:0065007;GO:0070013;GO:0070192;GO:0070193;GO:0070507;GO:0071704;GO:0071840;GO:0090304;GO:0090305;GO:0097159;GO:0098813;GO:0099086;GO:0140013;GO:1901360;GO:1901363;GO:1903046;GO:2000241;GO:2000242		ko:K12778;ko:K15620	ko04113;map04113				ko00000;ko00001;ko04131
OG0008853	anc.1	PauChr012109_OG0008853;BigLonCCMP242000471_OG0008853;BigNatCCMP2755013729_OG0008853	TRUE		Cercozoa1	vertical	Eukaryota	Eukaryota				second_sister	2.43199	3.86427	4.20812	0	6	0	0		OG0008853_anc.1_annotated_tree.pdf	374	47	0	0	0	0	0	0	0	0	PTHR48225	PF02301	G3DSA:3.30.900.10	SSF56019	0	PS50815									0.002335	0.000513	0.000227	0.1356	0.9577	0.0175	0.002	0.0074	0.0016	0.0003	0.0001	0.0009	0.0001	0.0004	0	1	0	0				S	regulation of homologous chromosome segregation	HORMAD1	GO:0000003;GO:0000075;GO:0000217;GO:0000226;GO:0000228;GO:0000280;GO:0000400;GO:0000785;GO:0000790;GO:0000793;GO:0000794;GO:0000795;GO:0000800;GO:0000819;GO:0001701;GO:0001824;GO:0003006;GO:0003674;GO:0003676;GO:0003677;GO:0005488;GO:0005575;GO:0005622;GO:0005623;GO:0005634;GO:0005694;GO:0005737;GO:0006139;GO:0006725;GO:0006807;GO:0006996;GO:0007010;GO:0007017;GO:0007049;GO:0007059;GO:0007062;GO:0007098;GO:0007127;GO:0007129;GO:0007130;GO:0007135;GO:0007275;GO:0007276;GO:0007281;GO:0007283;GO:0007292;GO:0008150;GO:0008152;GO:0009790;GO:0009792;GO:0009987;GO:0010564;GO:0010639;GO:0010948;GO:0016043;GO:0019953;GO:0022402;GO:0022412;GO:0022414;GO:0022607;GO:0030154;GO:0030997;GO:0031023;GO:0031974;GO:0031981;GO:0032501;GO:0032502;GO:0032504;GO:0032886;GO:0033043;GO:0033313;GO:0034641;GO:0040020;GO:0042138;GO:0043009;GO:0043170;GO:0043226;GO:0043227;GO:0043228;GO:0043229;GO:0043231;GO:0043232;GO:0043233;GO:0044085;GO:0044237;GO:0044238;GO:0044422;GO:0044424;GO:0044427;GO:0044428;GO:0044446;GO:0044454;GO:0044464;GO:0044703;GO:0045132;GO:0045143;GO:0045144;GO:0045786;GO:0045835;GO:0046483;GO:0046605;GO:0048232;GO:0048285;GO:0048468;GO:0048477;GO:0048519;GO:0048523;GO:0048609;GO:0048856;GO:0048869;GO:0050789;GO:0050794;GO:0051128;GO:0051129;GO:0051177;GO:0051276;GO:0051321;GO:0051445;GO:0051447;GO:0051493;GO:0051598;GO:0051704;GO:0051726;GO:0051783;GO:0051784;GO:0051983;GO:0060629;GO:0060631;GO:0061982;GO:0061983;GO:0065007;GO:0070013;GO:0070192;GO:0070193;GO:0070507;GO:0071704;GO:0071840;GO:0090304;GO:0090305;GO:0097159;GO:0098813;GO:0099086;GO:0140013;GO:1901360;GO:1901363;GO:1903046;GO:2000241;GO:2000242		ko:K12778;ko:K15620	ko04113;map04113				ko00000;ko00001;ko04131
OG0008853	anc.2	NorSphBC52004554_OG0008853;BigLonCCMP242005345_OG0008853;BigNatCCMP2755002190_OG0008853	TRUE		Chlorarachniophyceae3	vertical	Eukaryota	Eukaryota				second_sister	0.635265	2.1993	3.33635	0	0	0	0		OG0008853_anc.2_annotated_tree.pdf	162	0	0	0	0	0	0	0	0	0	PTHR48225	PF02301	G3DSA:3.30.900.10	SSF56019	0	PS50815									0.001021	0.001406	0.005143	0.1962	0.0928	0.2377	0.0019	0.5372	0.002	0.0036	0.0023	0.0015	0.0019	0.0166	0	1	0	0				B	HORMA domain	ASY1	GO:0000003;GO:0000228;GO:0000280;GO:0000785;GO:0000793;GO:0000794;GO:0003006;GO:0005575;GO:0005622;GO:0005623;GO:0005634;GO:0005654;GO:0005694;GO:0006139;GO:0006259;GO:0006310;GO:0006725;GO:0006807;GO:0006996;GO:0007049;GO:0007059;GO:0007127;GO:0007129;GO:0007131;GO:0007275;GO:0008150;GO:0008152;GO:0009553;GO:0009554;GO:0009555;GO:0009556;GO:0009987;GO:0016043;GO:0019953;GO:0022402;GO:0022414;GO:0022607;GO:0031974;GO:0031981;GO:0032501;GO:0032502;GO:0034293;GO:0034641;GO:0035825;GO:0043170;GO:0043226;GO:0043227;GO:0043228;GO:0043229;GO:0043231;GO:0043232;GO:0043233;GO:0043934;GO:0044085;GO:0044237;GO:0044238;GO:0044260;GO:0044422;GO:0044424;GO:0044427;GO:0044428;GO:0044446;GO:0044464;GO:0044703;GO:0045132;GO:0045143;GO:0046483;GO:0048229;GO:0048236;GO:0048285;GO:0048856;GO:0048869;GO:0051026;GO:0051276;GO:0051321;GO:0051704;GO:0061982;GO:0070013;GO:0070192;GO:0071704;GO:0071840;GO:0090304;GO:0098813;GO:0140013;GO:1901360;GO:1903046		ko:K17616					ko00000;ko01000;ko01009
OG0008854	anc.2	AmmSpe025206_OG0008854;RosSpe006158_OG0008854;LepVor067165_OG0008854;LepVor067166_OG0008854;RetFil036795_OG0008854;LapGus018036_OG0008854;GloSpeGF15013959_OG0008854;AmmSpe023202_OG0008854;ElpMar006728_OG0008854;RetFil013299_OG0008854;RetFil014449_OG0008854;ElpMar011721_OG0008854;LapGus018026_OG0008854;LapGus018033_OG0008854;LapGus018038_OG0008854;AmmSpe022870_OG0008854;GloSpeGF15010712_OG0008854;LapGus018004_OG0008854;LapGus018002_OG0008854;LapGus041381_OG0008854	TRUE		Rhizaria	vertical	Dictyostelia	Eukaryota				second_sister	2.19834	3.68789	4.66038	11	7	0.047619	0		OG0008854_anc.2_annotated_tree.pdf	239	0	0	0	0	0	0	0	0	0	PTHR38483	PF00520	G3DSA:1.20.120.350	SSF81324	0										0.0026445	4.75e-05	2.25e-05	0.79635	0.02205	0.00535	0.00035	0.0123	0.08905	0.25205	0.00215	0.22335	0.12295	0.0036	0	4	3	2.5
OG0008854	anc.3	LotAmoCCMP2058008812_OG0008854;Gym_CCMP2014006921_OG0008854;ParGloRCC365014461_OG0008854;LotGloLEX01012987_OG0008854;ChlRep016815_OG0008854;BigLonCCMP242001817_OG0008854;NorSphBC52013149_OG0008854	TRUE		Reticulofilosa	vertical	Stramenopiles	Sar				second_sister	0.522921	3.52633	4.63433	0	2	0	0		OG0008854_anc.3_annotated_tree.pdf	200	0	0	0	0	0	0	0	0	0	PTHR38483		G3DSA:1.20.120.350		0										0.002381	0.002757	0.000222	0.5213	0.0371	0.0064	0.0005	0.0072	0.0528	0.2196	0.001	0.2268	0.3359	0.0016	0	4	3	3
OG0008857	anc.2	PlaBraE3005050_OG0008857	TRUE		PlaBraE3	vertical	Chattonellaceae	Opisthokonta				second_sister	0	2.17908	3.07464	0	0	0	0		OG0008857_anc.2_annotated_tree.pdf	459	0	0	0	0	0	0	0	0	0	PTHR11567;PTHR11567:SF192	PF00328	G3DSA:3.40.50.1240	SSF53254	0			cd07061							0.978061	0.963905	0.003443	0.9994	0	0	0.0001	0.0005	0.9966	0.0025	0	0.0001	0.0001	0	1	5	1	1				I	acid phosphatase activity			3.1.3.2;3.1.3.5	ko:K14410;ko:K19283	ko00740;ko01100;ko04142;map00740;map01100;map04142		R00548;R11527	RC00017	ko00000;ko00001;ko01000
OG0008857	anc.3	ParGloRCC365001443_OG0008857;Gym_CCMP2014012940_OG0008857;LotAmoCCMP2058013639_OG0008857;ChlRep004683_OG0008857;NorSphBC52007996_OG0008857;LotGloLEX01007804_OG0008857;LotGloLEX01008487_OG0008857;BigLonCCMP242011387_OG0008857;BigNatCCMP2755018199_OG0008857	TRUE		Reticulofilosa	vertical	Seminavis robusta	Sar				second_sister	0.75985	1.23691	1.52849	1	1	0.1	0		OG0008857_anc.3_annotated_tree.pdf	474	21	0	0	0	0	0	0	0	0	PTHR11567;PTHR11567:SF192	PF00328	G3DSA:3.40.50.1240	SSF53254	0			cd07061	PS00616						0.114159	0.103838	0.001857	0.9457	0.0041	0.0047	0.0004	0.0682	0.5588	0.0343	0.0488	0.0044	0.0375	0.0125	0	2	1	1				K	acid phosphatase activity			2.7.4.21;3.1.3.2;3.1.3.5	ko:K07756;ko:K12483;ko:K19283	ko04070;ko04138;ko04144;map04070;map04138;map04144		R09087;R10548;R11527	RC00002;RC00017	ko00000;ko00001;ko01000;ko04131;ko04147
OG0008863	anc.1	LapGus072138_OG0008863	FALSE	TRUE	LapGus	vertical	Sar	Eukaryota				second_sister	0	2.43385	1.87419	0	0	0	0		OG0008863_anc.1_annotated_tree.pdf	139	106	0	0	0	16	0	0	12	14	PTHR20899	PF14892			0										0.000585	3.8e-05	0.003081	0.1494	0.2972	0.4929	0.0193	0.1463	0.0226	0.0008	0.0135	0.0027	0.0021	0.0025	0	1	0	0				S	Chromosome 9 open reading frame 116	C9orf116
OG0008863	anc.2	SorSpe018799_OG0008863	FALSE	TRUE	SorSpe	vertical	Symbiodiniaceae	Symbiodiniaceae				second_sister	0	0.0404208	0.0925648	0	0	0	0		OG0008863_anc.2_annotated_tree.pdf	185	0	0	0	0	0	0	0	0	0		PF14892			0										0.005876	0.000799	6e-06	0.0904	0.2966	0.5257	0.0118	0.0786	0.0079	0.0011	0.0623	0.0008	0.0048	0.0104	0	1	0	0				S	Domain of unknown function (DUF4490)
OG0008864	anc.1	SorSpe022811_OG0008864	FALSE	TRUE	SorSpe	vertical	Symbiodiniaceae	Symbiodiniaceae				second_sister	0	0.278478	0.592382	0	0	0	0		OG0008864_anc.1_annotated_tree.pdf	349	34	0	0	0	0	0	0	0	10					56										0.000714	2.8e-05	6e-06	0.0847	0.0608	0.6554	0.0087	0.0334	0.0752	0.0228	0.0316	0.0298	0.0711	0.0112	0	1	0	0
OG0008865	anc.1	MatSpe003633_OG0008865;MatSpe019582_OG0008865	FALSE	TRUE	MatSpe	vertical	Sar	Sar				second_sister	0.037104	2.56228	2.85634	1	0	0	0		OG0008865_anc.1_annotated_tree.pdf	455	21	0	0	0	6	0	0	0	0					0										0.009156	0.0353045	0.0168455	0.1297	0.3235	0.28245	0.1218	0.11965	0.04015	0.0026	0.0359	0.00155	0.0449	0.0275	0	1	0	0
OG0008867	anc.1	ChlRep002524_OG0008867;ChlRep006184_OG0008867;LotGloLEX01012938_OG0008867;Lot_CCMP622014391_OG0008867	TRUE		Reticulofilosa	vertical	Sar					first_sister	1.65743	2.57968		1	2	0	0		OG0008867_anc.1_annotated_tree.pdf	243	0	0	0	0	0	0	0	0	0					0										0.001582	0.0001475	5.35e-05	0.15155	0.1124	0.3865	0.0274	0.07845	0.01675	0.0062	0.02695	0.00415	0.008	0.18415	0	1	0	0
OG0008868	anc.1	RetFil036705_OG0008868	FALSE	TRUE	RetFil	vertical	Pterospora schizosoma	Eukaryota				second_sister	0	0.239756	2.67527	0	0	0	0		OG0008868_anc.1_annotated_tree.pdf	268	0	0	0	0	0	0	0	0	0	PTHR44129	PF00400	G3DSA:2.130.10.10	SSF50978	0	PS50082;PS50294	SM00320	cd00200	PS00678	PR00320					0.004367	0.015048	0.067786	0.1247	0.0645	0.2035	0.2176	0.3972	0.0162	0.0102	0.0063	0.0052	0.0479	0.0314	0	1	0	0		GVOG22433;GVOG22829;GVOG23161;GVOG23355;GVOG23529;GVOG24200		S	Encoded by
OG0008868	anc.2	RetFil010630_OG0008868	FALSE	TRUE	RetFil	vertical	Eukaryota	Eukaryota				second_sister	0	3.73978	1.8683	0	0	0	0		OG0008868_anc.2_annotated_tree.pdf	410	0	0	0	0	0	0	0	0	0	PTHR19879	PF00400	G3DSA:2.130.10.10	SSF50978	0	PS50082;PS50294	SM00320	cd00200	PS00678	PR00320					0.000462	3.5e-05	0.002187	0.9127	0.0059	0.0066	0.0006	0.0571	0.0272	0.1319	0.0029	0.7271	0.0374	0.0033	0	3	2	2		GVOG19729;GVOG20106;GVOG21329;GVOG22433;GVOG22829;GVOG23161;GVOG23355;GVOG23529;GVOG24200;GVOG24358		S	G-beta repeat;WD domain
OG0008868	anc.3	PlaBraE3005192_OG0008868	TRUE		PlaBraE3	vertical	Ancora sagittata	Eukaryota				second_sister	0	1.07111	1.84957	0	0	0	0		OG0008868_anc.3_annotated_tree.pdf	655	76	0	0	0	15	0	0	0	16	PTHR19862;PTHR19862:SF18	PF00400;PF11816	G3DSA:2.130.10.10	SSF50978	0	PS50082;PS50294	SM00320	cd00200	PS00678	PR00320					0.002171	0.000295	3.8e-05	0.0769	0.1581	0.6402	0.0114	0.0154	0.0469	0.0054	0.0145	0.0095	0.0191	0.0795	0	1	0	0		GVOG19729;GVOG20106;GVOG22073;GVOG22433;GVOG22829;GVOG23161;GVOG23355;GVOG23529;GVOG24200;GVOG24358		S	WD repeat-containing protein		GO:0005575;GO:0005622;GO:0005623;GO:0005634;GO:0006464;GO:0006508;GO:0006807;GO:0008150;GO:0008152;GO:0009987;GO:0016579;GO:0019538;GO:0036211;GO:0043170;GO:0043226;GO:0043227;GO:0043229;GO:0043231;GO:0043412;GO:0044237;GO:0044238;GO:0044260;GO:0044267;GO:0044424;GO:0044464;GO:0070646;GO:0070647;GO:0071704;GO:1901564		ko:K15361	ko03460;map03460				ko00000;ko00001;ko03400
OG0008869	anc.1	SorSpe005041_OG0008869	FALSE	TRUE	SorSpe	vertical	Symbiodiniaceae	Symbiodiniaceae				second_sister	0	0.239476	0.551122	0	0	0	0		OG0008869_anc.1_annotated_tree.pdf	282	59	0	0	0	0	0	0	0	18			G3DSA:1.25.40.10	SSF48452	0										0.000703	5.2e-05	0.000738	0.9868	0.0126	0.0022	0	0.0096	0.035	0.8439	0.0003	0.0819	0.0037	0.0108	0	2	1	1				S	chloroplast lumen common family protein
OG0008871	anc.1	SorSpe000835_OG0008871;SorSpe026500_OG0008871	FALSE	TRUE	SorSpe	vertical	Alveolata					first_sister	0.00173021	1.78339		1	0	0	0		OG0008871_anc.1_annotated_tree.pdf	313.5	107	0	0	0	0	0	0	10	68					33.5										0.000726	2.95e-05	8.4e-05	0.0568	0.4983	0.4331	0.0011	0.01545	0.0102	0.0016	0.00405	0.0294	0.00605	0.0008	0	1	0	0
OG0008872	anc.1	SorSpe002366_OG0008872;SorSpe016291_OG0008872	FALSE	TRUE	SorSpe	vertical	Alveolata	Alveolata				second_sister	0.0269601	3.26775	0.245158	1	0	0	0		OG0008872_anc.1_annotated_tree.pdf	80.5	50.5	0	0	0	0	0	0	0	13		PF15375			0										0.000368	0.000585	0.0002635	0.0582	0.9014	0.09225	0.0002	0.0051	0.0005	0.0001	5e-05	0	5e-05	0.00035	0	1	0	0
OG0008874	anc.1	SorSpe010641_OG0008874	FALSE	TRUE	SorSpe	vertical	Dinophyceae	Dinophyceae				second_sister	0	2.54284	0.0966093	0	0	0	0		OG0008874_anc.1_annotated_tree.pdf	253	55	0	0	0	0	0	0	0	20					0										0.004225	0.00235	0.000619	0.2039	0.1995	0.3652	0.1137	0.0472	0.1211	0.0347	0.0372	0.0179	0.0232	0.0402	0	1	0	0
OG0008875	anc.1	SorSpe000017_OG0008875	FALSE	TRUE	SorSpe	vertical	Dinophyceae					first_sister	0	2.10006		0	0	0	0		OG0008875_anc.1_annotated_tree.pdf	342	102	0	0	0	0	0	0	36	22					21										0.001009	6e-06	2.1e-05	0.0534	0.324	0.6381	0.0006	0.0033	0.0208	0.0003	0.0016	0.0015	0.0006	0.0092	0	1	0	0
OG0008877	anc.4	MatSpe037053_OG0008877	FALSE	TRUE	MatSpe	vertical	Paraphysomonas	Eukaryota				second_sister	0	0.507115	1.83827	0	0	0	0		OG0008877_anc.4_annotated_tree.pdf	419	0	0	0	0	0	0	0	0	0	PTHR21661;PTHR21661:SF35	PF06441	G3DSA:3.40.50.1820	SSF53474	0					PR00412				PIRSF001112	0.000378	0.000313	0.000363	0.0909	0.0235	0.3439	0.0285	0.0315	0.0074	0.031	0.028	0.0037	0.0614	0.4411	0	1	0	0				O	Catalyzes juvenile hormone hydrolysis	EPHX1	GO:0001889;GO:0003674;GO:0003824;GO:0004301;GO:0005488;GO:0005515;GO:0005575;GO:0005622;GO:0005623;GO:0005737;GO:0005783;GO:0005789;GO:0005886;GO:0006066;GO:0006629;GO:0006714;GO:0006716;GO:0006719;GO:0006720;GO:0006721;GO:0006725;GO:0006805;GO:0007275;GO:0008096;GO:0008150;GO:0008152;GO:0008300;GO:0009056;GO:0009058;GO:0009410;GO:0009719;GO:0009725;GO:0009987;GO:0010033;GO:0010817;GO:0012505;GO:0014070;GO:0016020;GO:0016042;GO:0016107;GO:0016115;GO:0016787;GO:0016801;GO:0016803;GO:0018904;GO:0019751;GO:0019899;GO:0031960;GO:0031984;GO:0032501;GO:0032502;GO:0032870;GO:0033961;GO:0033993;GO:0034311;GO:0034312;GO:0034754;GO:0042175;GO:0042221;GO:0042445;GO:0042447;GO:0043226;GO:0043227;GO:0043229;GO:0043231;GO:0044237;GO:0044238;GO:0044242;GO:0044248;GO:0044255;GO:0044281;GO:0044283;GO:0044422;GO:0044424;GO:0044425;GO:0044432;GO:0044444;GO:0044446;GO:0044464;GO:0046165;GO:0046173;GO:0046483;GO:0048513;GO:0048545;GO:0048731;GO:0048732;GO:0048856;GO:0050896;GO:0051384;GO:0051716;GO:0061008;GO:0065007;GO:0065008;GO:0070887;GO:0071310;GO:0071383;GO:0071384;GO:0071385;GO:0071396;GO:0071407;GO:0071466;GO:0071495;GO:0071704;GO:0071944;GO:0097176;GO:0098827;GO:1901360;GO:1901575;GO:1901576;GO:1901615;GO:1901617	3.3.2.9	ko:K01253;ko:K10719	ko00980;ko00981;ko04976;ko05204;map00980;map00981;map04976;map05204		R07013;R07014;R07027;R07071;R07072;R07082;R08152;R08153;R09410;R09417;R09443	RC01447;RC01728;RC01764;RC02031;RC02528	ko00000;ko00001;ko01000;ko01002
OG0008877	anc.3	PlaBraE3001855_OG0008877;LepVor066135_OG0008877	TRUE		Endomyxa3	vertical	Fungi	Eukaryota				second_sister	0.788096	1.94943	1.3624	0	1	0	0		OG0008877_anc.3_annotated_tree.pdf	406	0	0	0	0	0	0	0	0	0	PTHR21661	PF06441	G3DSA:3.40.50.1820	SSF53474	0					PR00412				PIRSF001112	0.001367	0.0002195	6.85e-05	0.24515	0.0785	0.31215	0.0057	0.07565	0.0138	0.0531	0.0188	0.01525	0.02615	0.401	0	1.5	0.5	0				S	Epoxide hydrolase N terminus
OG0008877	anc.5	SpoSub008902_OG0008877	FALSE	TRUE	SpoSub	vertical	Thraustochytriaceae	mix				second_sister	0	1.16241	1.23114	0	0	0	0		OG0008877_anc.5_annotated_tree.pdf	477	27	0	0	0	0	0	0	11	0	PTHR21661	PF06441	G3DSA:3.40.50.1820	SSF53474	0					PR00412				PIRSF001112	0.000969	3.3e-05	4e-06	0.0466	0.0176	0.5553	0.007	0.0213	0.0036	0.005	0.0255	0.0005	0.0209	0.3434	0	1	0	0				S	Epoxide hydrolase N terminus	EPHX1	GO:0001889;GO:0003674;GO:0003824;GO:0004301;GO:0005488;GO:0005515;GO:0005575;GO:0005622;GO:0005623;GO:0005737;GO:0005783;GO:0005789;GO:0005886;GO:0006066;GO:0006629;GO:0006714;GO:0006716;GO:0006719;GO:0006720;GO:0006721;GO:0006725;GO:0006805;GO:0007275;GO:0008096;GO:0008150;GO:0008152;GO:0008300;GO:0009056;GO:0009058;GO:0009410;GO:0009719;GO:0009725;GO:0009987;GO:0010033;GO:0010817;GO:0012505;GO:0014070;GO:0016020;GO:0016042;GO:0016107;GO:0016115;GO:0016787;GO:0016801;GO:0016803;GO:0018904;GO:0019751;GO:0019899;GO:0031960;GO:0031984;GO:0032501;GO:0032502;GO:0032870;GO:0033961;GO:0033993;GO:0034311;GO:0034312;GO:0034754;GO:0042175;GO:0042221;GO:0042445;GO:0042447;GO:0043226;GO:0043227;GO:0043229;GO:0043231;GO:0044237;GO:0044238;GO:0044242;GO:0044248;GO:0044255;GO:0044281;GO:0044283;GO:0044422;GO:0044424;GO:0044425;GO:0044432;GO:0044444;GO:0044446;GO:0044464;GO:0046165;GO:0046173;GO:0046483;GO:0048513;GO:0048545;GO:0048731;GO:0048732;GO:0048856;GO:0050896;GO:0051384;GO:0051716;GO:0061008;GO:0065007;GO:0065008;GO:0070887;GO:0071310;GO:0071383;GO:0071384;GO:0071385;GO:0071396;GO:0071407;GO:0071466;GO:0071495;GO:0071704;GO:0071944;GO:0097176;GO:0098827;GO:1901360;GO:1901575;GO:1901576;GO:1901615;GO:1901617	1.11.1.12;3.3.2.9	ko:K01253;ko:K05361;ko:K10719	ko00480;ko00980;ko00981;ko04216;ko04976;ko05204;map00480;map00980;map00981;map04216;map04976;map05204		R03167;R07013;R07014;R07027;R07071;R07072;R07082;R08152;R08153;R09410;R09417;R09443	RC00011;RC01447;RC01728;RC01764;RC02031;RC02528	ko00000;ko00001;ko01000;ko01002
OG0008880	anc.1	LepVor021815_OG0008880	FALSE	TRUE	LepVor	vertical	Gymnodiniaceae	Dinophyceae				second_sister	0	3.59455	3.62361	0	0	0	0		OG0008880_anc.1_annotated_tree.pdf	420	0	0	0	0	0	0	0	0	0	PTHR24134	PF12796	G3DSA:1.25.40.20	SSF48403	7	PS50297	SM00248								0.000419	0.000109	0.00026	0.1585	0.0944	0.3074	0.0079	0.0329	0.0193	0.017	0.4181	0.0308	0.0396	0.0327	0	1	0	0				M	node of Ranvier (ankyrin G);ankyrin 3
OG0008884	anc.3	PlaBraE3008164_OG0008884;SpoSub004997_OG0008884;AmmSpe027937_OG0008884;GloSpeGF15004074_OG0008884	TRUE		Rhizaria	vertical	Alveolata	Alveolata				second_sister	1.68084	1.66022	2.16761	0	9	0	0		OG0008884_anc.3_annotated_tree.pdf	935.5	0	0	0	0	0	0	0	0	0					0										0.001954	0.0001515	0.0003295	0.9093	5e-05	5e-05	0	0.0016	0.83465	0.0193	5e-05	0.00655	0.13735	0.00025	0	8.5	7.5	7.5
OG0008891	anc.1	BigLonCCMP242006574_OG0008891;BigNatCCMP2755011018_OG0008891;NorSphBC52002002_OG0008891;ParGloRCC365005451_OG0008891;LotGloLEX01021617_OG0008891;Lot_CCMP622008343_OG0008891;ChlRep022494_OG0008891;Gym_CCMP2014008245_OG0008891;LotAmoCCMP2058020191_OG0008891	TRUE		Reticulofilosa	vertical	mix	Sar				second_sister	0.341587	1.62365	2.20261	1	5	0	0.0046729		OG0008891_anc.1_annotated_tree.pdf	584	0	0	0	0	0	0	0	0	0	PTHR15458;PTHR15458:SF12	PF04191			0										0.001419	8e-06	1e-05	0.949	0.0001	0	0	0.0027	0.1381	0.6677	0	0.1032	0.0846	0.0004	0	9	8	6		GVOG00770		S	Phospholipid methyltransferase
OG0008891	anc.3	ChlRep017085_OG0008891	FALSE	TRUE	ChlRep	vertical	Sar	Sar				second_sister	0	1.82907	2.12337	0	0	0	0.0046729		OG0008891_anc.3_annotated_tree.pdf	180	0	0	0	0	0	0	0	0	0	PTHR15458;PTHR15458:SF12				0										0.001107	9.7e-05	0.069721	0.9897	0	0.0001	0.0001	0.0128	0.0023	0.7563	0.0001	0.2213	0.0065	0.0005	0	4	3	3				S	Phospholipid methyltransferase
OG0008891	anc.2	BigLonCCMP242007122_OG0008891;BigNatCCMP2755003843_OG0008891	TRUE		Bigelowiella	vertical	Leptocylindrus danicus	Ochrophyta				second_sister	0.0563473	1.1355	1.58722	0	0	0	0.0046729		OG0008891_anc.2_annotated_tree.pdf	207.5	0	0	0	0	0	0	0	0	0	PTHR15458;PTHR15458:SF12				0										0.088633	0.0451915	0.017137	0.9962	5e-05	0.0001	0.0001	0.0285	0.0027	0.92185	5e-05	0.0419	0.00085	0.0038	0.5	7.5	5	5				S	Phospholipid methyltransferase
OG0008894	anc.1	MatSpe024671_OG0008894;MatSpe046893_OG0008894	FALSE	TRUE	MatSpe	vertical	Sar					first_sister	0.00617081	3.31247		1	0	0	0		OG0008894_anc.1_annotated_tree.pdf	404	134	0	0	0	23	11.5	7	0	7					10.5										0.0006265	6e-06	6.25e-05	0.13245	0.8619	0.07905	0.0004	0.00945	0.0042	0.007	0.00035	0.00935	0.0025	0.02595	0	1	0	0
OG0008904	anc.4	NorSphBC52002769_OG0008904	FALSE	TRUE	NorSphBC52	vertical	Eukaryota	Eukaryota				second_sister	0	3.73988	3.39407	0	0	0	0		OG0008904_anc.4_annotated_tree.pdf	130	0	0	0	0	0	0	0	0	0			G3DSA:3.80.10.10	SSF52075	0	PS51450									0.001479	0.001292	8.8e-05	0.1034	0.2679	0.2796	0.1221	0.2672	0.0083	0.0142	0.0026	0.008	0.0228	0.0073	0	1	0	0		GVOG22188;GVOG23518;GVOG24083;GVOG24227;GVOG26130;GVOG26353;GVOG26419;GVOG26782;GVOG27988		O	negative regulation of toll-like receptor 2 signaling pathway
OG0008904	anc.2	PlaBraE3007728_OG0008904;LapGus095974_OG0008904	TRUE		Endomyxa	vertical	Eukaryota	Eukaryota				second_sister	2.11941	3.53795	3.48261	0	3	0	0		OG0008904_anc.2_annotated_tree.pdf	293.5	0	0	0	0	0	0	0	0	0			G3DSA:3.80.10.10		0	PS51450									0.000561	0.0001805	0.000163	0.06475	0.3621	0.5387	0.0006	0.02955	0.0054	0.0138	0.00135	0.01805	0.01285	0.0176	0	1	0	0
OG0008904	anc.5	BigNatCCMP2755003981_OG0008904	TRUE		BigNatCCMP2755	vertical	Trichoplax sp. H2	Eukaryota				second_sister	0	1.61851	2.12587	0	0	0	0		OG0008904_anc.5_annotated_tree.pdf	934	49	0	0	0	0	0	0	0	31	PTHR15454;PTHR15454:SF19		G3DSA:1.10.238.10;G3DSA:3.80.10.10	SSF47473;SSF52075	30	PS50222;PS51450									0.001383	0.000252	0.000146	0.0786	0.6857	0.2614	0.0003	0.0023	0.019	0.0056	0.0065	0.0101	0.0038	0.0053	0	1	0	0		GVOG22194;GVOG23501;GVOG24061;GVOG24083;GVOG25433;GVOG26130;GVOG27313;GVOG27705;GVOG27722;GVOG27794;GVOG27988
OG0008904	anc.1	MatSpe027348_OG0008904;MatSpe042339_OG0008904	FALSE	TRUE	MatSpe	vertical	Sar	Eukaryota				second_sister	1.781e-06	2.82678	2.03409	1	0	0	0		OG0008904_anc.1_annotated_tree.pdf	682	237	0	0	0	32	0	0	0	45	PTHR45973;PTHR45973:SF6		G3DSA:3.80.10.10	SSF52058	39	PS51450									0.0730625	0.0004695	0.0014555	0.14935	0.4398	0.29515	0.04535	0.00445	0.11635	0.0517	0.001	0.0341	0.0094	0.0027	0	1	0	0		GVOG22862;GVOG24083;GVOG27794
OG0008915	anc.1	SorSpe022578_OG0008915;SorSpe023116_OG0008915	FALSE	TRUE	SorSpe	vertical	Sar					first_sister	2.34535e-06	3.36152		1	0	0	0		OG0008915_anc.1_annotated_tree.pdf	360.5	218.5	0	0	0	28.5	0	0	44	16		PF13405	G3DSA:1.10.238.10	SSF47473	0	PS50222	SM00054		PS00018						0.0034295	9.4e-05	0.0003905	0.1379	0.11055	0.6489	0.00825	0.01175	0.11575	0.003	0.05455	0.0065	0.0105	0.0302	0	1	0	0				D;Z	EF-hand domain				ko:K16465					ko00000;ko03036
OG0008916	anc.2	MatSpe000364_OG0008916;MatSpe039140_OG0008916	FALSE	TRUE	MatSpe	vertical	Eukaryota	Eukaryota				second_sister	2.4903e-06	2.58326	3.72753	1	0	0	0		OG0008916_anc.2_annotated_tree.pdf	233.5	0	0	0	0	0	0	0	0	0					0										0.0050385	0.0038365	0.407198	0.21445	0.02325	0.20095	0.0534	0.54565	0.02005	0.0059	0.0599	0.00365	0.03645	0.05075	0	1	0	0
OG0008916	anc.1	PauChr017054_OG0008916;NorSphBC52009149_OG0008916;ChlRep020125_OG0008916;ParGloRCC365005548_OG0008916;LotGloLEX01019336_OG0008916;Lot_CCMP622012049_OG0008916;BigLonCCMP242008712_OG0008916;BigNatCCMP2755011106_OG0008916	TRUE		Cercozoa1	vertical	Eukaryota	Sar				second_sister	2.51777	1.62361	1.18821	1	9	0	0		OG0008916_anc.1_annotated_tree.pdf	339	0	0	0	0	0	0	0	0	0					0										0.002528	0.0009435	0.004704	0.0805	0.00745	0.44085	0.0052	0.10905	0.0034	0.00115	0.0355	0.00015	0.00525	0.12355	0	1	0	0
OG0008916	anc.4	SorSpe018599_OG0008916	FALSE	TRUE	SorSpe	vertical	Cladocopium sp. clade C	Dinophyceae				second_sister	0	0.235531	0.412518	0	0	0	0		OG0008916_anc.4_annotated_tree.pdf	201	0	0	0	0	0	0	0	0	0			G3DSA:3.40.50.12780		0										0.484487	0.66286	0.081739	0.6424	0.0042	0.019	0.2117	0.2045	0.3034	0.059	0.1186	0.0339	0.0243	0.0213	1	4	0	0
OG0008916	anc.5	PauChr026815_OG0008916	FALSE	TRUE	PauChr	vertical	Bacillariophycidae	Sar				second_sister	0	1.01247	1.61279	0	0	0	0		OG0008916_anc.5_annotated_tree.pdf	143	0	0	0	0	0	0	0	0	0		PF00501	G3DSA:3.40.50.980	SSF56801	0										0.003598	0.004566	0.81882	0.1569	0.0113	0.2707	0.0854	0.5433	0.0083	0.0014	0.029	0.0005	0.0132	0.0368	0	1	0	0
OG0008924	anc.3	SorSpe022386_OG0008924	FALSE	TRUE	SorSpe	vertical	Sar	Sar				second_sister	0	0.136332	0.0808444	0	0	0	0		OG0008924_anc.3_annotated_tree.pdf	359	21	0	0	0	0	0	0	0	13	PTHR10272	PF03403	G3DSA:3.40.50.1820	SSF53474	0										0.000767	5.3e-05	0.000137	0.042	0.0202	0.593	0.008	0.017	0.0041	0.0081	0.0794	0.0004	0.0147	0.255	0	1	0	0				S	isoform II;Platelet-activating factor acetylhydrolase
OG0008928	anc.3	LepVor037018_OG0008928	FALSE	TRUE	LepVor	vertical	Ochrophyta	Eukaryota				second_sister	0	1.24731	3.01932	0	0	0	0		OG0008928_anc.3_annotated_tree.pdf	296	20	0	0	0	10	0	0	0	0					0										0.001238	0.000187	0.000922	0.0621	0.0672	0.5668	0.0591	0.0268	0.0256	0.0222	0.0579	0.0058	0.0772	0.0915	0	1	0	0				S	Protein kinase C conserved region 2 (CalB)
OG0008929	anc.1	GutVulBF0784009239_OG0008929;AurSolAF21019573_OG0008929;PauChr011440_OG0008929;PlaBraE3005546_OG0008929;SpoSub009661_OG0008929	TRUE		Cercozoa	vertical	Eukaryota	Eukaryota				second_sister	2.76995	2.64244	3.38556	0	6	0.166667	0.00141543		OG0008929_anc.1_annotated_tree.pdf	325	40	0	0	0	0	0	0	0	0	PTHR44157;PTHR44157:SF1	PF00226;PF11875	G3DSA:1.10.287.110	SSF46565	0	PS50076	SM00271	cd06257		PR00625					0.001318	0.000137	0.000218	0.841	0.0373	0.0436	0.0016	0.2954	0.0104	0.188	0.0363	0.0341	0.0197	0.236	0	2	1	1				O	cristae formation	DNAJC11	GO:0001671;GO:0003674;GO:0005575;GO:0005622;GO:0005623;GO:0005634;GO:0005737;GO:0005739;GO:0005740;GO:0005741;GO:0006605;GO:0006626;GO:0006810;GO:0006839;GO:0006886;GO:0006996;GO:0007005;GO:0007006;GO:0007007;GO:0008047;GO:0008104;GO:0008150;GO:0009987;GO:0015031;GO:0015833;GO:0016020;GO:0016043;GO:0017038;GO:0019867;GO:0030150;GO:0030234;GO:0031090;GO:0031966;GO:0031967;GO:0031968;GO:0031975;GO:0032781;GO:0033036;GO:0033365;GO:0034613;GO:0042407;GO:0042886;GO:0043085;GO:0043226;GO:0043227;GO:0043229;GO:0043231;GO:0043462;GO:0044093;GO:0044422;GO:0044424;GO:0044429;GO:0044444;GO:0044446;GO:0044464;GO:0044743;GO:0045184;GO:0046907;GO:0050790;GO:0051179;GO:0051234;GO:0051336;GO:0051345;GO:0051641;GO:0051649;GO:0055085;GO:0060589;GO:0060590;GO:0061024;GO:0065002;GO:0065007;GO:0065009;GO:0070585;GO:0070727;GO:0071702;GO:0071705;GO:0071806;GO:0071840;GO:0072594;GO:0072655;GO:0098588;GO:0098772;GO:0098805;GO:1990542		ko:K09531					ko00000;ko03110
OG0008930	anc.4	LitSet001257_OG0008930	FALSE	TRUE	LitSet	vertical	Sar	mix				second_sister	0	1.29994	1.34264	0	0	0	0		OG0008930_anc.4_annotated_tree.pdf	557	0	0	0	0	0	0	0	0	0					0										0.002382	0.000279	0.023713	0.0331	0.2823	0.516	0.0339	0.072	0.0224	0.0026	0.0027	0.001	0.0065	0.0606	0	1	0	0
OG0008930	anc.5	NorSphBC52010333_OG0008930	FALSE	TRUE	NorSphBC52	vertical	mix	Sar				second_sister	0	0.929208	0.82674	0	0	0	0		OG0008930_anc.5_annotated_tree.pdf	300	0	0	0	0	0	0	0	0	0					0										0.001059	0.000651	0.001635	0.0695	0.1458	0.3147	0.2191	0.1572	0.0164	0.003	0.0801	0.0017	0.0294	0.0327	0	1	0	0
OG0008930	anc.1	LotGloLEX01010636_OG0008930;ChlRep007812_OG0008930;LotAmoCCMP2058004588_OG0008930;LotAmoCCMP2058016355_OG0008930	TRUE		Reticulofilosa	vertical	mix	Sar				second_sister	0.609004	1.07605	1.00397	1	4	0	0		OG0008930_anc.1_annotated_tree.pdf	690.5	39.5	0	0	0	0	0	0	0	8					0										0.155528	0.26787	0.000271	0.035	0.06685	0.2049	0.38415	0.009	0.02565	0.01325	0.00385	0.0015	0.05365	0.0708	0	1	0	0
OG0008933	anc.2	AmmSpe008779_OG0008933	FALSE	TRUE	AmmSpe	vertical	mix	Eukaryota				second_sister	0	3.58002	3.00361	0	0	0	0		OG0008933_anc.2_annotated_tree.pdf	297	0	0	0	0	0	0	0	0	0		PF04072	G3DSA:3.40.50.150	SSF53335	0										0.003304	0.000439	4e-05	0.2008	0.0987	0.4777	0.0044	0.0683	0.0093	0.1011	0.006	0.0212	0.0376	0.1756	0	1	0	0				S	Rieske [2Fe-2S] domain
OG0008933	anc.3	ChlRep014269_OG0008933	FALSE	TRUE	ChlRep	vertical	Sar	Sar				second_sister	0	1.35853	1.67073	0	0	0	0		OG0008933_anc.3_annotated_tree.pdf	204	0	0	0	0	0	0	0	0	0	PTHR43619	PF04072	G3DSA:3.40.50.150	SSF53335	0										0.003272	0.000179	0.183205	0.5855	0.001	0.0173	0.0011	0.9236	0.001	0.0041	0.0277	0.0007	0.0008	0.0227	0	1	0	0				S	Leucine carboxyl methyltransferase
OG0008933	anc.1	PauChr007001_OG0008933;PauChr010556_OG0008933	FALSE	TRUE	PauChr	vertical	Sar	Sar				second_sister	1.0527e-06	1.17139	0.964024	1	0	0	0		OG0008933_anc.1_annotated_tree.pdf	428	0	0	0	0	0	0	0	0	0	PTHR43619;PTHR43619:SF8	PF04072	G3DSA:3.40.50.150	SSF53335	0										0.011906	0.0128295	0.0021185	0.633	0.0218	0.08735	0.00295	0.2998	0.0127	0.01825	0.0506	0.001	0.00165	0.5039	0	1.5	0.5	0.5				S	Leucine carboxyl methyltransferase
OG0008942	anc.1	BigNatCCMP2755021633_OG0008942	TRUE		BigNatCCMP2755	vertical	Sar	Sar				second_sister	0	3.75043	3.72383	0	0	0	0.0284091		OG0008942_anc.1_annotated_tree.pdf	180	0	0	0	0	0	0	0	0	0		PF01541		SSF82771	0			cd00719							0.001871	0.000614	0.13937	0.3533	0.0204	0.0231	0.0015	0.9533	0.0005	0.0002	0.0002	0.0003	0.0001	0.0005	0	1	0	0		GVOG17079;GVOG18383;GVOG18757
OG0008942	anc.2	NorSphBC52008027_OG0008942	FALSE	TRUE	NorSphBC52	vertical	Ochrophyta	Sar				second_sister	0	2.10462	3.29375	0	0	0	0.0284091		OG0008942_anc.2_annotated_tree.pdf	134	67	0	0	0	0	0	0	0	37					0										0.000438	2e-06	2e-06	0.0478	0.9462	0.0448	0.0005	0.0063	0.0014	0.0002	0	0.0003	0.0004	0.0001	0	1	0	0		GVOG17079;GVOG18757;GVOG22944;GVOG23395;GVOG23565
OG0008953	anc.1	LapGus043213_OG0008953	FALSE	TRUE	LapGus	vertical	Eukaryota	Eukaryota				second_sister	0	2.70394	4.47852	0	0	0	0		OG0008953_anc.1_annotated_tree.pdf	678	44	0	0	0	23	0	0	0	0	PTHR13367;PTHR13367:SF27	PF02338;PF09409	G3DSA:1.20.58.2190	SSF143503	0	PS50802		cd09212							0.001233	3.5e-05	2.9e-05	0.0535	0.262	0.5748	0.059	0.0105	0.0259	0.0072	0.0073	0.0136	0.0303	0.0094	0	1	0	0				T	OTU-like cysteine protease			3.4.19.12	ko:K11860					ko00000;ko01000;ko01002;ko04121
OG0008954	anc.1	PauChr015077_OG0008954	FALSE	TRUE	PauChr	vertical	Sar	Sar				second_sister	0	1.84844	2.1021	0	0	0	0		OG0008954_anc.1_annotated_tree.pdf	214	0	0	0	0	0	0	0	0	0	PTHR28040	PF01243	G3DSA:2.30.110.10	SSF50475	0										0.47311	0.732717	0.002095	0.9359	0.0044	0.0157	0.0204	0.7548	0.0255	0.0636	0.0945	0.0043	0.0049	0.012	1	4	0	1				S	Pyridoxamine 5'-phosphate oxidase
OG0008954	anc.2	MatSpe041502_OG0008954	FALSE	TRUE	MatSpe	vertical	Sar	Sar				second_sister	0	1.00361	1.77505	0	0	0	0		OG0008954_anc.2_annotated_tree.pdf	210	0	0	0	0	0	0	0	0	0	PTHR28040	PF01243	G3DSA:2.30.110.10	SSF50475	0										0.018143	0.241885	0.20658	0.8786	0.0112	0.0114	0.0219	0.5638	0.0723	0.0614	0.1328	0.0819	0.0302	0.0129	0	2	1	1				S	Pyridoxamine 5'-phosphate oxidase
OG0008964	anc.1	SorSpe004874_OG0008964;SorSpe010181_OG0008964	FALSE	TRUE	SorSpe	vertical	Symbiodiniaceae	Symbiodiniaceae				second_sister	0.114244	0.386416	0.850751	1	0	0	0		OG0008964_anc.1_annotated_tree.pdf	259.5	10	0	0	0	10	0	0	0	0					0										0.005509	0.0036595	0.0082205	0.12845	0.16375	0.22675	0.002	0.54805	0.00345	0.00135	0.03995	0.0008	0.00155	0.0123	0	1	0	0
OG0008976	anc.4	AurSolAF21039035_OG0008976	FALSE	TRUE	AurSolAF21	vertical	Oikopleura dioica	Eukaryota				second_sister	0	2.22541	4.06296	0	0	0	0		OG0008976_anc.4_annotated_tree.pdf	250	0	0	0	0	0	0	0	0	0	PTHR12640	PF05817			0										0.00138	3.9e-05	4e-06	0.8653	0.0039	0.0022	0.0002	0.0328	0.163	0.473	0.0096	0.1299	0.1743	0.0112	0	4	3	3				O	Ribophorin II	RPN2	GO:0000421;GO:0002252;GO:0002376;GO:0003674;GO:0005488;GO:0005575;GO:0005622;GO:0005623;GO:0005737;GO:0005773;GO:0005774;GO:0005776;GO:0005783;GO:0005789;GO:0005791;GO:0006464;GO:0006486;GO:0006487;GO:0006807;GO:0006996;GO:0007029;GO:0007568;GO:0008150;GO:0008152;GO:0008250;GO:0009058;GO:0009059;GO:0009100;GO:0009101;GO:0009987;GO:0010256;GO:0012505;GO:0016020;GO:0016043;GO:0018193;GO:0018196;GO:0018279;GO:0019538;GO:0031090;GO:0031984;GO:0032502;GO:0032991;GO:0034645;GO:0035010;GO:0036211;GO:0042175;GO:0042221;GO:0042493;GO:0043021;GO:0043022;GO:0043170;GO:0043226;GO:0043227;GO:0043229;GO:0043231;GO:0043412;GO:0043413;GO:0044237;GO:0044238;GO:0044249;GO:0044260;GO:0044267;GO:0044422;GO:0044424;GO:0044425;GO:0044432;GO:0044437;GO:0044444;GO:0044446;GO:0044464;GO:0044877;GO:0050789;GO:0050794;GO:0050896;GO:0051302;GO:0065007;GO:0070085;GO:0071704;GO:0071840;GO:0098588;GO:0098796;GO:0098805;GO:0098827;GO:1901135;GO:1901137;GO:1901564;GO:1901566;GO:1901576;GO:1902494;GO:1990234		ko:K12667	ko00510;ko00513;ko01100;ko04141;map00510;map00513;map01100;map04141	M00072			ko00000;ko00001;ko00002
OG0008976	anc.2	LotGloLEX01018358_OG0008976;Lot_CCMP622008764_OG0008976;BreSpeRG2016a003158_OG0008976;LapGus010499_OG0008976;PlaBraE3002370_OG0008976;Gym_CCMP2014012479_OG0008976;LotAmoCCMP2058020123_OG0008976;LapGus083003_OG0008976;NorSphBC52010203_OG0008976;ChlRep001345_OG0008976;ParGloRCC365013343_OG0008976;LapGus082990_OG0008976;LapGus082993_OG0008976;BigLonCCMP242004039_OG0008976;BigNatCCMP2755008060_OG0008976	TRUE		Cercozoa	vertical	Sar	Eukaryota				second_sister	1.50766	3.82677	3.42943	5	14	0	0		OG0008976_anc.2_annotated_tree.pdf	603	0	0	0	0	0	0	0	0	0	PTHR12640;PTHR12640:SF0	PF05817			0										0.699243	0.942945	0.000415	0.8518	0.001	0.0017	0.0068	0.0343	0.2726	0.3466	0.0132	0.05	0.0884	0.0327	1	5	3	3				O;S	Oligosaccharyltransferase subunit Ribophorin II;protein N-linked glycosylation		GO:0005575;GO:0005622;GO:0005623;GO:0005737;GO:0005773;GO:0005774;GO:0005783;GO:0005789;GO:0006464;GO:0006486;GO:0006487;GO:0006807;GO:0008150;GO:0008152;GO:0008250;GO:0009058;GO:0009059;GO:0009100;GO:0009101;GO:0009987;GO:0012505;GO:0016020;GO:0016021;GO:0018193;GO:0018196;GO:0018279;GO:0019538;GO:0031090;GO:0031224;GO:0031984;GO:0032991;GO:0034645;GO:0036211;GO:0042175;GO:0043170;GO:0043226;GO:0043227;GO:0043229;GO:0043231;GO:0043412;GO:0043413;GO:0044237;GO:0044238;GO:0044249;GO:0044260;GO:0044267;GO:0044422;GO:0044424;GO:0044425;GO:0044432;GO:0044437;GO:0044444;GO:0044446;GO:0044464;GO:0050896;GO:0070085;GO:0071704;GO:0098588;GO:0098796;GO:0098805;GO:0098827;GO:1901135;GO:1901137;GO:1901564;GO:1901566;GO:1901576;GO:1902494;GO:1990234		ko:K12667	ko00510;ko00513;ko01100;ko04141;map00510;map00513;map01100;map04141	M00072			ko00000;ko00001;ko00002
OG0008977	anc.1	ChlRep022326_OG0008977;Gym_CCMP2014012389_OG0008977;LotAmoCCMP2058020099_OG0008977;LotAmoCCMP2058020175_OG0008977;BigLonCCMP242007496_OG0008977;BigNatCCMP2755005965_OG0008977;LotGloLEX01021914_OG0008977;LotGloLEX01022057_OG0008977	TRUE		Reticulofilosa	vertical	Diaphorina citri	Eukaryota				second_sister	0.58127	2.81987	3.43366	2	3	0	0		OG0008977_anc.1_annotated_tree.pdf	586	25.5	0	0	0	0	0	0	0	0		PF13369	G3DSA:2.30.30.140		10.5		SM00333;SM00743	cd04508							0.000671	0.0001155	0.0028025	0.1374	0.1626	0.3637	0.0077	0.2061	0.0366	0.019	0.0272	0.01695	0.0205	0.03205	0	1	0	0				S	DNA binding	FBXO21	GO:0000151;GO:0000209;GO:0003674;GO:0003824;GO:0004842;GO:0005575;GO:0005622;GO:0005623;GO:0005737;GO:0005829;GO:0006464;GO:0006508;GO:0006511;GO:0006807;GO:0008150;GO:0008152;GO:0009056;GO:0009057;GO:0009987;GO:0016567;GO:0016740;GO:0019538;GO:0019787;GO:0019941;GO:0030163;GO:0032446;GO:0032991;GO:0036211;GO:0043170;GO:0043412;GO:0043632;GO:0043687;GO:0044237;GO:0044238;GO:0044248;GO:0044257;GO:0044260;GO:0044265;GO:0044267;GO:0044424;GO:0044444;GO:0044464;GO:0051603;GO:0070647;GO:0071704;GO:0140096;GO:1901564;GO:1901565;GO:1901575;GO:1902494;GO:1990234		ko:K10301					ko00000;ko04121
OG0008978	anc.2	AurSolAF21033485_OG0008978	FALSE	TRUE	AurSolAF21	vertical	Aphanomyces	Aphanomyces				second_sister	0	2.57077	3.12485	0	0	0	0		OG0008978_anc.2_annotated_tree.pdf	387	0	0	0	0	0	0	0	0	0	PTHR24188	PF12796	G3DSA:1.25.40.20	SSF48403	0	PS50088;PS50297	SM00248								0.000851	0.000643	0.000939	0.0332	0.0648	0.6512	0.0336	0.0524	0.006	0.0101	0.034	0.0021	0.0541	0.0916	0	1	0	0	VOG00008	GVOG25003;GVOG27718;GVOG27871;GVOG27985;GVOG28034;GVOG28313;GVOG28450;GVOG28475;GVOG28488		M;T	Ankyrin repeat
OG0008978	anc.1	LapGus035184_OG0008978	FALSE	TRUE	LapGus	vertical	Aphanomyces	Aphanomyces				second_sister	0	2.59322	2.97596	0	0	0	0		OG0008978_anc.1_annotated_tree.pdf	390	0	0	0	0	0	0	0	0	0	PTHR24123	PF12796	G3DSA:1.25.40.20	SSF48403	0		SM00248								0.000547	0.00019	0.001007	0.0473	0.3481	0.5681	0.0042	0.0355	0.0067	0.0055	0.0014	0.0134	0.0056	0.0115	0	1	0	0		GVOG15940;GVOG18725;GVOG21498;GVOG21521;GVOG21557;GVOG22861;GVOG22902;GVOG24079;GVOG24093;GVOG24546;GVOG24969;GVOG24977;GVOG24991;GVOG25397;GVOG26554;GVOG26571;GVOG27718;GVOG27871;GVOG27985;GVOG28341;GVOG28384;GVOG28475		S	Ankyrin repeats (3 copies)
OG0008979	anc.2	RosSpe003176_OG0008979;RosSpe009046_OG0008979;RosSpe003794_OG0008979;RosSpe008209_OG0008979	FALSE	TRUE	RosSpe	vertical	Sar	Sar				second_sister	2.01567	3.1787	3.61164	3	0	0	0		OG0008979_anc.2_annotated_tree.pdf	620.5	202	0	0	32.5	43	0	0	8.5	0	PTHR15071;PTHR15071:SF20				0					PR01217					0.495882	0.58111	6.5e-06	0.0021	0.0045	0.1279	0.43905	0.00015	0.01215	0.00015	0	5e-05	0.00015	0	0.5	2.5	0	0		GVOG12586;GVOG17045
OG0008979	anc.3	RosSpe015384_OG0008979	FALSE	TRUE	RosSpe	vertical	Stramenopiles	Sar				second_sister	0	3.02168	4.23065	0	0	0	0		OG0008979_anc.3_annotated_tree.pdf	682	0	0	0	0	0	0	0	0	0		PF01826	G3DSA:2.10.25.10	SSF57567	0										0.000767	0.069022	1e-06	0	0.0014	0.1388	0.8545	0.0002	0.0009	0	0.0002	0	0.0041	0	0	1	0	0				S	Trypsin Inhibitor like cysteine rich domain
OG0008981	anc.1	Gym_CCMP2014006011_OG0008981;ParGloRCC365004444_OG0008981;LotAmoCCMP2058005801_OG0008981;BigNatCCMP2755012243_OG0008981;NorSphBC52001761_OG0008981	TRUE		Reticulofilosa	vertical	Sar	Sar				second_sister	0.611998	2.39962	2.43486	0	3	0	0		OG0008981_anc.1_annotated_tree.pdf	93	0	0	0	0	0	0	0	0	0					0										0.000869	0.000871	0.321009	0.1302	0.0491	0.1521	0.002	0.7971	0.0001	0	0	0	0	0.0004	0	1	0	0				S	Mitochondrial ribosomal subunit S27				ko:K17411					br01610;ko00000;ko03011
OG0008981	anc.2	LapGus029997_OG0008981	FALSE	TRUE	LapGus	vertical	Ochrophyta	Sar				second_sister	0	2.43469	2.40923	0	0	0	0		OG0008981_anc.2_annotated_tree.pdf	330	20	0	0	0	0	0	0	0	0					23										0.000686	0.000126	0.031	0.1774	0.0731	0.3106	0.0091	0.4219	0.0122	0.0055	0.1314	0.0038	0.0051	0.0272	0	1	0	0				S	Mitochondrial ribosomal subunit S27				ko:K17411					br01610;ko00000;ko03011
OG0008983	anc.1	LapGus068898_OG0008983	FALSE	TRUE	LapGus	vertical	Eukaryota	Eukaryota				second_sister	0	3.59488	2.75313	0	0	0	0		OG0008983_anc.1_annotated_tree.pdf	337	0	0	0	0	0	0	0	0	0	PTHR32094	PF11510	G3DSA:1.25.40.480		0										0.000898	0.000793	0.007449	0.2011	0.3727	0.3877	0.0017	0.028	0.0177	0.0397	0.0045	0.0798	0.019	0.0491	0	1	0	0
OG0008988	anc.1	LepVor020114_OG0008988	FALSE	TRUE	LepVor	vertical	Eukaryota	Eukaryota				second_sister	0	3.64916	1.04751	0	0	0	0		OG0008988_anc.1_annotated_tree.pdf	100	0	0	0	0	0	0	0	0	0	PTHR16433	PF08285			0										0.015151	0.047503	0.003813	0.9055	0.0124	0.0132	0.0236	0.201	0.0512	0.4135	0.0099	0.2014	0.0485	0.0254	0	3	2	2				S	Dolichol-phosphate mannosyltransferase subunit		GO:0005575;GO:0005622;GO:0005623;GO:0005737;GO:0005783;GO:0005789;GO:0006464;GO:0006486;GO:0006493;GO:0006497;GO:0006505;GO:0006506;GO:0006629;GO:0006643;GO:0006644;GO:0006650;GO:0006661;GO:0006664;GO:0006793;GO:0006796;GO:0006807;GO:0008150;GO:0008152;GO:0008610;GO:0008654;GO:0009058;GO:0009059;GO:0009100;GO:0009101;GO:0009247;GO:0009987;GO:0012505;GO:0016020;GO:0019538;GO:0019637;GO:0031501;GO:0031984;GO:0032991;GO:0033185;GO:0034645;GO:0035268;GO:0035269;GO:0036211;GO:0042157;GO:0042158;GO:0042175;GO:0043170;GO:0043226;GO:0043227;GO:0043229;GO:0043231;GO:0043412;GO:0043413;GO:0044237;GO:0044238;GO:0044249;GO:0044255;GO:0044260;GO:0044267;GO:0044422;GO:0044424;GO:0044425;GO:0044432;GO:0044444;GO:0044446;GO:0044464;GO:0045017;GO:0046467;GO:0046474;GO:0046486;GO:0046488;GO:0070085;GO:0071704;GO:0090407;GO:0097502;GO:0098827;GO:1901135;GO:1901137;GO:1901564;GO:1901566;GO:1901576;GO:1902494;GO:1903509;GO:1990234		ko:K09659	ko00510;ko01100;map00510;map01100		R01009	RC00005	ko00000;ko00001		GT2
OG0008992	anc.2	SorSpe027102_OG0008992;SorSpe013989_OG0008992	FALSE	TRUE	SorSpe	vertical	Alveolata					first_sister	0.0736046	2.01801		1	0	0	0		OG0008992_anc.2_annotated_tree.pdf	178	0	0	0	0	0	0	0	0	0		PF17775	G3DSA:3.10.450.50		0										0.1713	0.210255	0.0860775	0.43015	0.01225	0.17605	0.06095	0.0751	0.01045	0.13915	0.05925	0.26705	0.1924	0.0073	0.5	2.5	0	0									ko:K09858					ko00000
OG0008995	anc.1	SorSpe005683_OG0008995	FALSE	TRUE	SorSpe	vertical	Symbiodiniaceae	Symbiodiniaceae				second_sister	0	0.0794633	0.229487	0	0	0	0.0279001		OG0008995_anc.1_annotated_tree.pdf	259	0	0	0	0	0	0	0	0	0	PTHR33594		G3DSA:1.10.472.50;G3DSA:1.20.58.1910	SSF109604	0			cd00077							0.001667	0.000348	2.5e-05	0.0102	0.0868	0.8602	0.0013	0.0046	0.0034	0.0053	0.0077	0.0011	0.0081	0.0216	0	1	0	0	VOG05477	GVOG19289;GVOG19315;GVOG20255;GVOG21057;GVOG21145;GVOG21195							ko:K06950					ko00000
OG0008996	anc.1	LotAmoCCMP2058010679_OG0008996;Lot_CCMP622013437_OG0008996;BigLonCCMP242009291_OG0008996;BigNatCCMP2755020820_OG0008996	TRUE		Reticulofilosa	vertical	Suessiaceae	Sar				second_sister	0.965603	2.03316	2.6818	0	5	0	0		OG0008996_anc.1_annotated_tree.pdf	410	0	0	0	0	0	0	0	0	0			G3DSA:1.10.630.10	SSF48264	0										0.02086	0.053552	0.0082095	0.55865	0.00285	0.1947	0.0212	0.05715	0.0107	0.28275	0.0087	0.1161	0.0279	0.1531	0	1.5	0.5	0.5
OG0008996	anc.2	MatSpe040404_OG0008996;MatSpe045322_OG0008996;MatSpe026877_OG0008996;MatSpe044394_OG0008996	FALSE	TRUE	MatSpe	vertical	Eukaryota	Sar				second_sister	0.013496	1.34054	1.96531	3	0	0	0		OG0008996_anc.2_annotated_tree.pdf	1361	72	0	0	0	0	0	13	0	26	PTHR11771	PF00305	G3DSA:1.10.630.10;G3DSA:1.20.245.10	SSF48264;SSF48484	0	PS51393									0.584321	0.847075	0.0312	0.4159	0.0099	0.00305	0.1367	0.03	0.0527	0.22675	0.0064	0.24015	0.0422	0.0025	1	4	0	0.5
OG0008997	anc.1	SorSpe009065_OG0008997;SorSpe012324_OG0008997;SorSpe017366_OG0008997	FALSE	TRUE	SorSpe	vertical	Symbiodiniaceae	Suessiales				second_sister	2e-06	0.200789	0.675172	2	0	0	0.000555556		OG0008997_anc.1_annotated_tree.pdf	429	85	0	0	13	0	0	0	0	11	PTHR45672	PF00085	G3DSA:3.40.30.10	SSF52833	0			cd02961							0.002307	0.007104	0.003451	0.1274	0.1916	0.4367	0.1062	0.0603	0.085	0.0087	0.0395	0.0095	0.0299	0.0306	0	1	0	0		GVOG20726;GVOG21489;GVOG28220;GVOG28269;GVOG28379;GVOG28390;GVOG28408;GVOG28425;GVOG28451;GVOG28461;GVOG28487;GVOG28498;GVOG28502;GVOG28510;GVOG28531;GVOG28566;GVOG28574;GVOG28581;GVOG28589;GVOG28647		O	protein disulfide isomerase activity
OG0009000	anc.1	AmmSpe022823_OG0009000;MatSpe003295_OG0009000;MatSpe044100_OG0009000	TRUE		Rhizaria	vertical	Sar	Sar				second_sister	1.99253	2.34827	2.82649	1	12	0.25	0.00480769		OG0009000_anc.1_annotated_tree.pdf	174	0	0	0	0	0	0	0	0	0					0										0.0006	8.6e-05	0.016342	0.2746	0.0751	0.3793	0.0024	0.4626	0.0075	0.0235	0.0099	0.0033	0.0083	0.0384	0	1	0	0		GVOG08984
OG0009001	anc.1	GloSpeGF15005607_OG0009001;RetFil030843_OG0009001;AmmSpe006527_OG0009001;GloSpeGF15003736_OG0009001;AmmSpe007452_OG0009001;AmmSpe028987_OG0009001	TRUE		Foraminifera	vertical	Sar	mix				second_sister	1.51494	1.82205	1.94695	3	4	0.142857	0		OG0009001_anc.1_annotated_tree.pdf	223.5	0	0	0	0	0	0	0	0	0	PTHR23026;PTHR23026:SF119	PF00881		SSF55469	0			cd02136							0.001454	0.0003675	0.0011115	0.3864	0.0684	0.12785	0.0035	0.28725	0.007	0.06995	0.02055	0.00745	0.0115	0.13475	0	2	1	0				C	Nitroreductase
OG0009005	anc.1	Lot_CCMP622010799_OG0009005;LapGus011911_OG0009005	TRUE		Cercozoa	vertical	Bodo saltans	Eukaryota				second_sister	3.51264	1.01264	7.40903	0	5	0	0.00093985		OG0009005_anc.1_annotated_tree.pdf	262.5	0	0	0	0	0	0	0	0	0					0										0.193049	0.31586	0.002034	0.70565	0.00105	0.00555	0.2275	0.1478	0.12015	0.37145	0.00305	0.0345	0.0717	0.0173	0	3.5	2.5	2.5				S	Fatty acid desaturase
OG0009009	anc.1	MatSpe022212_OG0009009;MatSpe034048_OG0009009	FALSE	TRUE	MatSpe	vertical	Sar	Sar				second_sister	0.00226395	1.11685	0.630436	1	0	0	0		OG0009009_anc.1_annotated_tree.pdf	485	25.5	0	0	0	0	6	0	0	0					39										0.005957	0.0007525	0.000443	0.8611	0.0045	0.0013	0.00025	0.0575	0.43625	0.2068	0.00545	0.0574	0.2104	0.0202	0	7.5	6.5	7
OG0009009	anc.2	SorSpe022525_OG0009009	FALSE	TRUE	SorSpe	vertical	Symbiodiniaceae	Dinophyceae				second_sister	0	0.262293	0.413435	0	0	0	0		OG0009009_anc.2_annotated_tree.pdf	367	0	0	0	0	0	0	0	0	0					0										0.171768	0.32582	0.000733	0.5775	0.0013	0.001	0.0001	0.0093	0.3138	0.0587	0.0019	0.0302	0.582	0.0017	1	9	5	6
OG0009014	anc.1	MatSpe026128_OG0009014	FALSE	TRUE	MatSpe	vertical	Sar					first_sister	0	3.9255		0	0	0	0		OG0009014_anc.1_annotated_tree.pdf	254	73	0	0	0	36	0	0	0	10					0										0.001235	1.2e-05	6.2e-05	0.1593	0.7065	0.1679	0.0032	0.0893	0.0109	0.0016	0.0091	0.0041	0.0047	0.0027	0	1	0	0				S	Grass carp reovirus (GCRV)-induced gene
OG0009015	anc.1	SpoSub004549_OG0009015	FALSE	TRUE	SpoSub	vertical	Phytophthora	Phytophthora				second_sister	0	1.46365	1.76137	0	0	0	0		OG0009015_anc.1_annotated_tree.pdf	116	0	0	0	0	0	0	0	0	0					0										0.001326	0.000613	0.000318	0.1209	0.2861	0.4008	0.0304	0.1168	0.0088	0.0078	0.0187	0.0404	0.0832	0.007	0	1	0	0
OG0009024	anc.1	LapGus065226_OG0009024;LapGus065230_OG0009024;LapGus065239_OG0009024	FALSE	TRUE	LapGus	vertical	Colponemidia sp. Colp-10	Eukaryota				second_sister	2e-06	1.5077	3.50725	2	0	0	0		OG0009024_anc.1_annotated_tree.pdf	282	28	0	0	0	0	0	0	0	0	PTHR31898;PTHR31898:SF1				0	PS50922									0.001218	0.000586	0.00025	0.9705	0.0008	0.0001	0	0.0086	0.1709	0.3833	0.0001	0.3584	0.0459	0.0016	0	7	6	5		GVOG14606		S	Transmembrane protein 136-like
OG0009024	anc.2	AboPro008561_OG0009024	FALSE	TRUE	AboPro	vertical	Eukaryota	Eukaryota				second_sister	0	3.48773	3.23235	0	0	0	0		OG0009024_anc.2_annotated_tree.pdf	303	0	0	0	0	0	0	0	0	0	PTHR13439	PF03798			0	PS50922									0.004827	9.4e-05	9.9e-05	0.9944	0	0	0	0.0003	0.1476	0.7349	0	0.1077	0.0094	0.0001	0	6	5	6				S	Transmembrane protein 136-like
OG0009025	anc.3	AboPro010283_OG0009025	FALSE	TRUE	AboPro	vertical	Sar	Sar				second_sister	0	0.671344	0.778232	0	0	0	0		OG0009025_anc.3_annotated_tree.pdf	163	0	0	0	0	0	0	0	0	0		PF03747		SSF101478	0										0.002649	0.000989	0.000476	0.9475	0.0023	0.0146	0.0191	0.4239	0.0078	0.2418	0.0398	0.0076	0.0081	0.2349	0	2	1	1				S	ADP-ribosylglycohydrolase
OG0009025	anc.1	BigNatCCMP2755000886_OG0009025	TRUE		BigNatCCMP2755	vertical	Stramenopiles sp. TOSAG23-2	Sar				second_sister	0	0.417805	0.409149	0	0	0	0		OG0009025_anc.1_annotated_tree.pdf	387	0	0	0	0	0	0	0	0	0	PTHR16222;PTHR16222:SF12	PF03747	G3DSA:1.10.4080.10	SSF101478	0										0.987203	0.997089	0.000452	0.0223	0	0.0022	0.5337	0.0202	0.0014	0.3779	0.0012	0.0001	0.0624	0.001	1	4	0	0				S	ADP-ribosylglycohydrolase
OG0009026	anc.2	SpoSub004643_OG0009026	FALSE	TRUE	SpoSub	vertical	Alveolata	Eukaryota				second_sister	0	3.98486	4.12777	0	0	0	0		OG0009026_anc.2_annotated_tree.pdf	1078	153	0	0	0	29	0	0	0	0					189										0.000413	5e-06	1.5e-05	0.0521	0.0751	0.7918	0.0002	0.0006	0.0331	0.002	0.0006	0.0733	0.023	0.0004	0	1	0	0
OG0009026	anc.1	LotAmoCCMP2058006643_OG0009026;NorSphBC52007425_OG0009026	TRUE		Reticulofilosa	vertical	Nannochloropsis gaditana	Eukaryota				second_sister	3.71265	3.051	3.50866	0	5	0	0		OG0009026_anc.1_annotated_tree.pdf	923.5	197	0	0	0	0	0	0	12	48.5					323.5										0.0009315	4.9e-05	0.002205	0.14205	0.23895	0.59145	0.00085	0.00145	0.03585	0.00145	0.00065	0.12515	0.00395	0.0002	0	1	0	0
OG0009026	anc.3	PlaBraE3001012_OG0009026	TRUE		PlaBraE3	vertical	Eukaryota	Eukaryota				second_sister	0	3.66898	4.04434	0	0	0	0		OG0009026_anc.3_annotated_tree.pdf	1663	375	0	0	0	32	10	22	38	29	PTHR34491				459										0.000462	0	5.9e-05	0.0459	0.0536	0.7941	0.0001	0.0001	0.0365	0.001	0.0004	0.1008	0.0133	0.0001	0	1	0	0						CCDC57
OG0009029	anc.1	LepVor062115_OG0009029;LepVor062116_OG0009029	FALSE	TRUE	LepVor	vertical	mix	Eukaryota				second_sister	0.073678	1.48535	1.35803	1	0	0	0		OG0009029_anc.1_annotated_tree.pdf	316	0	0	0	0	0	0	0	0	0	PTHR10835;PTHR10835:SF0		G3DSA:3.50.50.60	SSF51905	0										0.36303	0.66859	0.084649	0.86735	0.00295	0.0055	0.0471	0.0251	0.1588	0.5083	0.05655	0.14385	0.0502	0.00175	0	3	2	1				C;H	squalene monooxygenase activity			1.14.14.17	ko:K00511	ko00100;ko00909;ko01100;ko01110;ko01130;map00100;map00909;map01100;map01110;map01130		R02874	RC00201	ko00000;ko00001;ko01000
OG0009031	anc.2	LepVor071670_OG0009031;Gym_CCMP2014002331_OG0009031;Gym_CCMP2014012263_OG0009031;Gym_CCMP2014004515_OG0009031;Gym_CCMP2014010396_OG0009031;Gym_CCMP2014003628_OG0009031;Gym_CCMP2014004595_OG0009031;Gym_CCMP2014004592_OG0009031;Gym_CCMP2014011062_OG0009031	TRUE		Cercozoa	vertical	Sar	Eukaryota				second_sister	2.88575	1.9577	2.0048	7	8	0	0		OG0009031_anc.2_annotated_tree.pdf	291	0	0	0	0	0	0	0	0	0		PF04230			0										0.006819	0.001097	0.005143	0.8436	0.0011	0.01	0.0029	0.0494	0.0209	0.0062	0.0035	0.0057	0.0211	0.0065	0	1	0	0				G;M	Polysaccharide pyruvyl transferase		GO:0000271;GO:0003674;GO:0003824;GO:0005575;GO:0005622;GO:0005623;GO:0005737;GO:0005794;GO:0005975;GO:0005976;GO:0008150;GO:0008152;GO:0009058;GO:0009059;GO:0009272;GO:0009987;GO:0012505;GO:0016051;GO:0016740;GO:0016746;GO:0016747;GO:0033692;GO:0034637;GO:0034645;GO:0042546;GO:0043170;GO:0043226;GO:0043227;GO:0043229;GO:0043231;GO:0044085;GO:0044237;GO:0044238;GO:0044249;GO:0044260;GO:0044262;GO:0044264;GO:0044424;GO:0044444;GO:0044464;GO:0046919;GO:0051072;GO:0071554;GO:0071704;GO:0071840;GO:0071852;GO:1901576
OG0009033	anc.1	Gym_CCMP2014000262_OG0009033;Lot_CCMP622005495_OG0009033;BigLonCCMP242015249_OG0009033;ParGloRCC365003303_OG0009033;BreSpeRG2016a073566_OG0009033;LotAmoCCMP2058017051_OG0009033	TRUE		Cercozoa1	vertical	Thraustochytriaceae	Thraustochytriaceae				second_sister	1.91611	1.21595	1.39546	0	7	0	0		OG0009033_anc.1_annotated_tree.pdf	359	36.5	0	0	0	0	0	0	0	15		PF04666			0										0.0487125	0.148575	0.0001875	0.1386	0.0496	0.09325	0.2246	0.0322	0.02925	0.0205	0.01275	0.0128	0.0418	0.0083	0	1.5	0	0
OG0009033	anc.6	MatSpe026582_OG0009033	FALSE	TRUE	MatSpe	vertical	Sar	Eukaryota				second_sister	0	0.695095	2.12283	0	0	0	0		OG0009033_anc.6_annotated_tree.pdf	448	0	0	0	0	0	0	0	0	0		PF01822;PF04666			0	PS51212	SM00321								0.00106	0.00333	0.082501	0.2355	0.1347	0.2753	0.0066	0.205	0.0135	0.0066	0.2676	0.0055	0.0104	0.0748	0	1	0	0
OG0009033	anc.3	PlaBraE3002573_OG0009033	TRUE		PlaBraE3	vertical	Stramenopiles	Stramenopiles				second_sister	0	2.08919	2.73916	0	0	0	0		OG0009033_anc.3_annotated_tree.pdf	344	0	0	0	0	0	0	0	0	0					0										0.094129	0.320738	0.240879	0.786	0.0024	0.0054	0.0237	0.2291	0.3756	0.0369	0.1686	0.0134	0.1119	0.033	0	2	1	1
OG0009033	anc.4	BreSpeRG2016a057308_OG0009033;LapGus016366_OG0009033;PlaBraE3001310_OG0009033;SpoSub011440_OG0009033;LapGus016375_OG0009033;LapGus016383_OG0009033	TRUE		Cercozoa	vertical	Ochrophyta	Ochrophyta				second_sister	2.11029	1.10542	1.55806	2	6	0	0		OG0009033_anc.4_annotated_tree.pdf	306	0	0	0	0	0	0	0	0	0					0										0.0080595	0.023557	0.025089	0.2492	0.0448	0.07095	0.02625	0.2253	0.0091	0.00595	0.0008	0.00705	0.0068	0.00665	0	1.5	0	0
OG0009033	anc.5	LepVor070565_OG0009033	FALSE	TRUE	LepVor	vertical	Karlodinium veneficum	Sar				second_sister	0	0.836908	0.87404	0	0	0	0		OG0009033_anc.5_annotated_tree.pdf	451	0	0	0	0	0	0	0	0	0	PTHR12062;PTHR12062:SF0	PF04666			35										0.119027	0.340902	0.040353	0.974	0.0001	0	0.0004	0.0032	0.005	0.0253	0.0002	0.9614	0.0044	0	0	2	1	1
OG0009035	anc.2	LotAmoCCMP2058020408_OG0009035;NorSphBC52002393_OG0009035	TRUE		Reticulofilosa	vertical	Sar	Opisthokonta				second_sister	3.44935	3.25368	3.31757	0	5	0	0		OG0009035_anc.2_annotated_tree.pdf	400	240	0	0	0	0	7.5	34.5	26	84.5	PTHR13112	PF03467	G3DSA:3.30.70.330	SSF54928	10.5										0.0004425	2.9e-05	0.0001275	0.02405	0.9981	0.00185	0	0	5e-05	0	0	0	0	0	0	1	0	0				S	nonsense-mediated decay;nuclear-transcribed mRNA catabolic process	UPF3	GO:0000184;GO:0000288;GO:0000291;GO:0000956;GO:0001101;GO:0003674;GO:0003676;GO:0003723;GO:0003729;GO:0005488;GO:0005575;GO:0005622;GO:0005623;GO:0005634;GO:0005730;GO:0005737;GO:0006139;GO:0006401;GO:0006402;GO:0006725;GO:0006807;GO:0006950;GO:0006952;GO:0007154;GO:0007165;GO:0008150;GO:0008152;GO:0009056;GO:0009057;GO:0009314;GO:0009416;GO:0009605;GO:0009607;GO:0009611;GO:0009617;GO:0009628;GO:0009648;GO:0009719;GO:0009725;GO:0009751;GO:0009753;GO:0009755;GO:0009863;GO:0009867;GO:0009892;GO:0009987;GO:0010033;GO:0010468;GO:0010605;GO:0010629;GO:0014070;GO:0016070;GO:0016071;GO:0019222;GO:0019439;GO:0023052;GO:0031974;GO:0031981;GO:0032870;GO:0034427;GO:0034641;GO:0034655;GO:0035690;GO:0042221;GO:0042493;GO:0042742;GO:0043170;GO:0043207;GO:0043226;GO:0043227;GO:0043228;GO:0043229;GO:0043231;GO:0043232;GO:0043233;GO:0043928;GO:0044237;GO:0044238;GO:0044248;GO:0044260;GO:0044265;GO:0044270;GO:0044422;GO:0044424;GO:0044428;GO:0044446;GO:0044464;GO:0046483;GO:0046677;GO:0046700;GO:0048519;GO:0048571;GO:0050789;GO:0050794;GO:0050896;GO:0051704;GO:0051707;GO:0051716;GO:0060255;GO:0065007;GO:0070013;GO:0070478;GO:0070887;GO:0071229;GO:0071236;GO:0071310;GO:0071395;GO:0071407;GO:0071446;GO:0071495;GO:0071704;GO:0090304;GO:0097159;GO:0098542;GO:1901360;GO:1901361;GO:1901363;GO:1901575;GO:1901700;GO:1901701		ko:K07238;ko:K14328	ko03013;ko03015;map03013;map03015	M00430			ko00000;ko00001;ko00002;ko02000;ko03019	2.A.5.5
OG0009035	anc.3	AurSolAF21015283_OG0009035	FALSE	TRUE	AurSolAF21	vertical	Opisthokonta	Eukaryota				second_sister	0	3.08124	2.92426	0	0	0	0		OG0009035_anc.3_annotated_tree.pdf	127	0	0	0	0	0	0	0	0	0	PTHR13112;PTHR13112:SF0	PF03467	G3DSA:3.30.70.330	SSF54928	21										0.000406	3.8e-05	0.004952	0.122	0.325	0.1556	0.0189	0.4511	0.0385	0.001	0.0034	0.0016	0.003	0.002	0	1	0	0				A	Smg-4/UPF3 family				ko:K14328	ko03013;ko03015;map03013;map03015	M00430			ko00000;ko00001;ko00002;ko03019
OG0009035	anc.4	PauChr008230_OG0009035	FALSE	TRUE	PauChr	vertical	Kremastochrysopsis austriaca	Eukaryota				second_sister	0	2.24535	2.48391	0	0	0	0		OG0009035_anc.4_annotated_tree.pdf	330	154	0	0	0	39	0	12	15	0	PTHR13112;PTHR13112:SF0	PF03467	G3DSA:3.30.70.330	SSF54928	0			cd12455							0.001668	0.000141	0.039192	0.0413	0.8355	0.146	0.0009	0.0016	0.0135	0.0003	0.0001	0.0012	0.0005	0.0006	0	1	0	0				A	Smg-4/UPF3 family				ko:K14328	ko03013;ko03015;map03013;map03015	M00430			ko00000;ko00001;ko00002;ko03019
OG0009036	anc.4	LepVor055653_OG0009036	FALSE	TRUE	LepVor	vertical	Eukaryota	Eukaryota				second_sister	0	2.89842	3.32539	0	0	0	0		OG0009036_anc.4_annotated_tree.pdf	411	0	0	0	0	0	0	0	0	0	PTHR13134;PTHR13134:SF3	PF06159			0										0.004436	0.000409	0.000341	0.444	0.1009	0.1748	0.0293	0.219	0.0973	0.0797	0.0515	0.0892	0.0593	0.0991	0	1	0	0				S	Protein of unknown function (DUF974)				ko:K20310					ko00000;ko04131
OG0009038	anc.4	PauChr020806_OG0009038	FALSE	TRUE	PauChr	vertical	Colletotrichum	Eukaryota				second_sister	0	1.00266	2.06725	0	0	0	0.0179949		OG0009038_anc.4_annotated_tree.pdf	152	0	0	0	0	0	0	0	0	0	PTHR24121	PF12796	G3DSA:1.25.40.20	SSF48403	0	PS50088;PS50297	SM00248								0.00057	2.1e-05	1.6e-05	0.0666	0.2497	0.5939	0.0021	0.0112	0.0208	0.004	0.0065	0.0019	0.0063	0.1036	0	1	0	0				M;T	Ankyrin repeat
OG0009038	anc.3	Lot_CCMP622004390_OG0009038	FALSE	TRUE	Lot_CCMP622	vertical	mix	Eukaryota				second_sister	0	2.2376	2.20205	0	0	0	0.0179949		OG0009038_anc.3_annotated_tree.pdf	255	84	0	0	0	0	0	0	0	23			G3DSA:1.25.40.20	SSF48403	0	PS50088;PS50297									0.001609	2.8e-05	0.00044	0.0814	0.6295	0.2742	0.0168	0.0169	0.0357	0.0058	0.0081	0.0054	0.0038	0.0039	0	1	0	0	VOG00002	GVOG00485;GVOG20760;GVOG21515;GVOG22180;GVOG22220;GVOG22267;GVOG22863;GVOG22874;GVOG23483;GVOG23496;GVOG23517;GVOG23526;GVOG23549;GVOG24035;GVOG24036;GVOG24038;GVOG24057;GVOG24072;GVOG24084;GVOG24404;GVOG24479;GVOG24524;GVOG24525;GVOG24549;GVOG24578;GVOG24627;GVOG24968;GVOG24971;GVOG25697;GVOG25727;GVOG25734;GVOG26327;GVOG26330;GVOG26556;GVOG26563;GVOG26772;GVOG27063;GVOG27095;GVOG27097;GVOG27129;GVOG27222;GVOG27335;GVOG27532;GVOG27627;GVOG27628;GVOG27719;GVOG27739;GVOG27791;GVOG27956;GVOG27983;GVOG27985;GVOG28033;GVOG28034;GVOG28118;GVOG28215;GVOG28313;GVOG28317;GVOG28333;GVOG28354;GVOG28380;GVOG28397;GVOG28410;GVOG28413;GVOG28420;GVOG28426;GVOG28428;GVOG28437;GVOG28488		M	node of Ranvier (ankyrin G);ankyrin 3
OG0009038	anc.2	LapGus047171_OG0009038;SorSpe000874_OG0009038;BigNatCCMP2755003105_OG0009038	TRUE		Rhizaria	vertical	Bodo saltans	Eukaryota				second_sister	2.31463	1.44856	4.84902	0	9	0.25	0.0179949		OG0009038_anc.2_annotated_tree.pdf	306	0	0	0	0	0	0	0	0	0				SSF48403	0	PS50088;PS50297	SM00248								0.049993	0.162783	0.000776	0.2232	0.079	0.1073	0.0366	0.0602	0.0052	0.0544	0.0444	0.0002	0.0332	0.007	0	1	0	0		GVOG27719		M	Ankyrin repeat				ko:K15503					ko00000;ko00001;ko01009;ko03400
OG0009038	anc.5	SorSpe019024_OG0009038	FALSE	TRUE	SorSpe	vertical	Symbiodiniaceae	Suessiales				second_sister	0	0.197549	0.304709	0	0	0	0.0179949		OG0009038_anc.5_annotated_tree.pdf	180	34	0	0	0	0	0	0	0	26	PTHR24193	PF13857	G3DSA:1.25.40.20	SSF48403	0	PS50088;PS50297	SM00248								0.119013	0.064313	0.006652	0.0514	0.2867	0.4921	0.0418	0.1072	0.0202	0.0084	0.012	0.0044	0.0133	0.0138	0	1	0	0	VOG00002	GVOG20760;GVOG21515;GVOG22180;GVOG22874;GVOG24038;GVOG24072;GVOG24524;GVOG24627;GVOG24971;GVOG24977;GVOG25697;GVOG26556;GVOG26563;GVOG27095;GVOG27222;GVOG27628;GVOG27719;GVOG27956;GVOG27985;GVOG28215;GVOG28313;GVOG28354;GVOG28380;GVOG28413;GVOG28428;GVOG28437;GVOG28488		M;T	Ankyrin repeat
OG0009040	anc.1	SorSpe018159_OG0009040	FALSE	TRUE	SorSpe	vertical	Alveolata					first_sister	0	1.37704		0	0	0	0		OG0009040_anc.1_annotated_tree.pdf	190	0	0	0	0	0	0	0	0	0			G3DSA:3.30.450.50	SSF64356	21										0.000969	4.5e-05	2e-06	0.8403	0.0262	0.0091	0.0013	0.0177	0.0761	0.566	0.0031	0.1756	0.1212	0.0037	0	2	1	1				U	Synaptobrevin				ko:K08515	ko04130;map04130				ko00000;ko00001;ko04131;ko04147
OG0009041	anc.1	SorSpe006238_OG0009041	FALSE	TRUE	SorSpe	vertical	Symbiodiniaceae	Symbiodiniaceae				second_sister	0	0.239286	0.662154	0	0	0	0		OG0009041_anc.1_annotated_tree.pdf	87	0	0	0	0	0	0	0	0	0					0										0.760422	0.962123	0.032445	0.4894	0.0005	0.0014	0.3063	0.0132	0.1014	0.2836	0.0004	0.1743	0.1184	0.0006	1	5	1	1
OG0009045	anc.2	LepVor001655_OG0009045;ChlRep004819_OG0009045;LapGus049978_OG0009045;ChlRep004768_OG0009045;ChlRep004961_OG0009045;LapGus008992_OG0009045;LapGus009020_OG0009045;LapGus009017_OG0009045;LapGus009022_OG0009045;LapGus009013_OG0009045;LapGus009021_OG0009045	TRUE		Cercozoa	vertical	Eukaryota	Eukaryota				second_sister	2.74491	3.22215	3.05175	8	5	0	0.00222965		OG0009045_anc.2_annotated_tree.pdf	298	185	0	0	19	13	0	0	0	28	PTHR22093				22										0.000614	3e-06	1.6e-05	0.126	0.9984	0.0015	0	0	0	0	0	0	0	0	0	1	0	0
OG0009045	anc.1	ChlRep023699_OG0009045;ChlRep024189_OG0009045;BigLonCCMP242012205_OG0009045;BigNatCCMP2755001584_OG0009045;NorSphBC52007250_OG0009045;LotAmoCCMP2058020774_OG0009045;Lot_CCMP622009959_OG0009045	TRUE		Reticulofilosa	vertical	Sarcocystis neurona	core chlorophytes				second_sister	1.79977	3.22307	2.87142	1	3	0	0.00222965		OG0009045_anc.1_annotated_tree.pdf	322	69	0	0	0	0	0	0	0	20					37										0.208949	0.398618	0.002511	0.7454	0.0702	0.0037	0.0671	0.0371	0.0242	0.0322	0.0012	0.1551	0.0034	0.0002	0	2	0	1
OG0009049	anc.1	MatSpe010867_OG0009049	FALSE	TRUE	MatSpe	vertical	Eukaryota	Eukaryota				second_sister	0	2.21378	2.48437	0	0	0	0		OG0009049_anc.1_annotated_tree.pdf	73	0	0	0	0	0	0	0	0	0		PF00248	G3DSA:3.20.20.100	SSF51430	0					PR00069					0.003516	0.035503	0.000148	0.1395	0.0198	0.0205	0.5936	0.2926	0.0175	0.0013	0.0008	0.0042	0.0495	0.0001	0	1	0	0				J	oxidoreductase activity
OG0009050	anc.1	BigNatCCMP2755005958_OG0009050	TRUE		BigNatCCMP2755	vertical	Sar					first_sister	0	2.91045		0	0	0	0		OG0009050_anc.1_annotated_tree.pdf	676	600	0	0	12	35	61	0	0	270	PTHR48039	PF00076	G3DSA:3.30.70.330	SSF54928	42	PS50102	SM00360	cd00590							0.00113	1e-06	1e-05	0.0429	0.9932	0.0066	0.0001	0	0.0001	0	0	0	0	0	0	1	0	0				S	RNA recognition motif
OG0009054	anc.2	Gym_CCMP2014003363_OG0009054;ParGloRCC365012739_OG0009054	TRUE		Chlorarachniophyceae4	vertical	Eukaryota	Eukaryota				second_sister	0.824109	2.29514	1.83965	0	1	0	0.00269542		OG0009054_anc.2_annotated_tree.pdf	144	0	0	0	0	0	0	0	0	0	PTHR24126	PF12796	G3DSA:1.25.40.20	SSF48403	0	PS50088;PS50297	SM00248								0.0028735	0.0218355	0.002037	0.01025	0.03485	0.46745	0.3751	0.03905	0.0094	0.00145	0.0236	0.00105	0.01595	0.03205	0	1	0	0		GVOG26556;GVOG26956;GVOG27095;GVOG27222;GVOG27985;GVOG28313;GVOG28488		M;T	Ankyrin repeat
OG0009054	anc.1	ChlRep021066_OG0009054;NorSphBC52000847_OG0009054;LotGloLEX01023884_OG0009054;Lot_CCMP622002641_OG0009054	TRUE		Reticulofilosa	vertical	Pelagomonadales	Eukaryota				second_sister	1.19121	2.41083	3.42864	0	2	0	0.00269542		OG0009054_anc.1_annotated_tree.pdf	143	0	0	0	0	0	0	0	0	0	PTHR24134	PF12796	G3DSA:1.25.40.20	SSF48403	0	PS50088;PS50297	SM00248								0.0009115	0.001253	0.003273	0.04855	0.2211	0.56265	0.011	0.14135	0.00555	0.00095	0.047	0.0007	0.00125	0.0114	0	1	0	0		GVOG23496;GVOG24977;GVOG25727;GVOG26956;GVOG27095;GVOG27222;GVOG27719;GVOG27985;GVOG28413		M;T	Ankyrin repeat
OG0009054	anc.3	Gym_CCMP2014000639_OG0009054	FALSE	TRUE	Gym_CCMP2014	vertical	Eukaryota	Eukaryota				second_sister	0	2.54153	2.34429	0	0	0	0.00269542		OG0009054_anc.3_annotated_tree.pdf	315	0	0	0	0	0	0	0	0	0	PTHR24180	PF00023;PF12796	G3DSA:1.25.40.20	SSF48403	0	PS50088;PS50297	SM00248			PR01415					0.000571	0.000105	0.021283	0.1285	0.038	0.3023	0.0114	0.4848	0.0024	0.0019	0.0816	0.0005	0.0042	0.073	0	1	0	0		GVOG21515;GVOG22180;GVOG23496;GVOG24038;GVOG24136;GVOG24971;GVOG24977;GVOG25727;GVOG26348;GVOG26490;GVOG26772;GVOG27063;GVOG27095;GVOG27532;GVOG27628;GVOG27719;GVOG27985;GVOG28033;GVOG28034;GVOG28215;GVOG28217;GVOG28313;GVOG28354;GVOG28413;GVOG28488		M	node of Ranvier (ankyrin G);ankyrin 3
OG0009055	anc.2	AurSolAF21015709_OG0009055;AurSolAF21019894_OG0009055	FALSE	TRUE	AurSolAF21	vertical	Sar	mix				second_sister	0.332846	1.91143	2.22116	1	0	0	0		OG0009055_anc.2_annotated_tree.pdf	201	0	0	0	0	0	0	0	0	0					0										0.008801	0.027552	0.0010945	0.0609	0.00565	0.25855	0.2632	0.04715	0.00485	0.0032	0.2432	0.00035	0.10685	0.06695	0	1	0	0
OG0009060	anc.1	LepVor085815_OG0009060	FALSE	TRUE	LepVor	vertical	Stramenopiles	Eukaryota				second_sister	0	1.51533	1.61124	0	0	0	0		OG0009060_anc.1_annotated_tree.pdf	272	24	0	0	0	0	0	0	18	0	PTHR15020	PF13460	G3DSA:3.40.50.720	SSF51735	0										0.002187	0.000373	0.013701	0.321	0.0542	0.3014	0.0275	0.2606	0.0513	0.0154	0.0281	0.0124	0.009	0.2401	0	1	0	0				S	Allomyces macrogynus ATCC 38327
OG0009060	anc.2	SorSpe025052_OG0009060	FALSE	TRUE	SorSpe	vertical	Symbiodiniaceae	Symbiodiniaceae				second_sister	0	0.382839	0.213615	0	0	0	0		OG0009060_anc.2_annotated_tree.pdf	150	0	0	0	0	0	0	0	0	0			G3DSA:3.40.50.720		0										0.001619	0.000862	1.3e-05	0.0359	0.3405	0.5652	0.0212	0.0384	0.005	0.0028	0.01	0.0021	0.0062	0.0086	0	1	0	0				S	Allomyces macrogynus ATCC 38327
OG0009072	anc.1	LotAmoCCMP2058014591_OG0009072;ChlRep016648_OG0009072;ParGloRCC365007689_OG0009072;Gym_CCMP2014004088_OG0009072;LotGloLEX01015751_OG0009072;Lot_CCMP622006462_OG0009072;BigLonCCMP242011380_OG0009072;BigNatCCMP2755014225_OG0009072	TRUE		Reticulofilosa	vertical	Sar	Eukaryota				second_sister	0.888085	2.49178	2.69786	0	1	0	0		OG0009072_anc.1_annotated_tree.pdf	197.5	38.5	0	0	0	0	0	0	0	0	PTHR15840	PF08617	G3DSA:3.30.2380.10	SSF143870	0										0.000678	5e-06	7e-06	0.08485	0.7174	0.09515	0.0007	0.0076	0.0022	0.00125	0.0008	0.0005	0.00035	0.00195	0	1	0	0				K	tRNA processing	TPRKB	GO:0000408;GO:0000722;GO:0000723;GO:0002949;GO:0003674;GO:0005488;GO:0005515;GO:0005575;GO:0005622;GO:0005623;GO:0005634;GO:0005737;GO:0005829;GO:0006139;GO:0006259;GO:0006310;GO:0006312;GO:0006355;GO:0006357;GO:0006396;GO:0006399;GO:0006400;GO:0006725;GO:0006807;GO:0006996;GO:0008033;GO:0008150;GO:0008152;GO:0009451;GO:0009889;GO:0009891;GO:0009893;GO:0009987;GO:0010467;GO:0010468;GO:0010556;GO:0010557;GO:0010604;GO:0010628;GO:0016043;GO:0016070;GO:0019219;GO:0019222;GO:0019899;GO:0019900;GO:0019901;GO:0031323;GO:0031325;GO:0031326;GO:0031328;GO:0032200;GO:0032991;GO:0034470;GO:0034641;GO:0034660;GO:0042592;GO:0043170;GO:0043226;GO:0043227;GO:0043229;GO:0043231;GO:0043412;GO:0044237;GO:0044238;GO:0044260;GO:0044424;GO:0044444;GO:0044464;GO:0045893;GO:0045935;GO:0045944;GO:0046483;GO:0048518;GO:0048522;GO:0050789;GO:0050793;GO:0050794;GO:0051171;GO:0051173;GO:0051252;GO:0051254;GO:0051276;GO:0060249;GO:0060255;GO:0065007;GO:0065008;GO:0070525;GO:0071704;GO:0071840;GO:0080090;GO:0090304;GO:0090342;GO:1901360;GO:1902680;GO:1903506;GO:1903508;GO:2000112;GO:2001141		ko:K08658;ko:K08869;ko:K15901	ko00900;ko01130;map00900;map01130		R09845	RC00141	ko00000;ko00001;ko01000;ko01001;ko01002;ko03016
OG0009072	anc.5	PauChr012979_OG0009072	FALSE	TRUE	PauChr	vertical	Eukaryota	Eukaryota				second_sister	0	3.61458	2.91695	0	0	0	0		OG0009072_anc.5_annotated_tree.pdf	272	0	0	0	0	0	0	0	0	0		PF08617	G3DSA:3.30.2380.10	SSF143870	0										0.003281	0.001353	0.378196	0.4098	0.0006	0.0025	0.0002	0.0532	0.0003	0.001	0.939	0	0.0004	0.0029	0	1	0	0				K	tRNA threonylcarbamoyladenosine modification	TPRKB	GO:0000408;GO:0002949;GO:0003674;GO:0005488;GO:0005515;GO:0005575;GO:0005622;GO:0005623;GO:0005634;GO:0005737;GO:0005829;GO:0006139;GO:0006396;GO:0006399;GO:0006400;GO:0006725;GO:0006807;GO:0008033;GO:0008150;GO:0008152;GO:0009451;GO:0009987;GO:0010467;GO:0016070;GO:0019899;GO:0019900;GO:0019901;GO:0032991;GO:0034470;GO:0034641;GO:0034660;GO:0043170;GO:0043226;GO:0043227;GO:0043229;GO:0043231;GO:0043412;GO:0044237;GO:0044238;GO:0044424;GO:0044444;GO:0044464;GO:0046483;GO:0070525;GO:0071704;GO:0090304;GO:1901360		ko:K15901					ko00000;ko03016
OG0009072	anc.4	AurSolAF21021718_OG0009072	FALSE	TRUE	AurSolAF21	vertical	Stramenopiles	Eukaryota				second_sister	0	1.27642	2.29712	0	0	0	0		OG0009072_anc.4_annotated_tree.pdf	159	0	0	0	0	0	0	0	0	0	PTHR15840	PF08617	G3DSA:3.30.2380.10	SSF143870	0										0.001114	0.000293	0.000215	0.1684	0.1324	0.2307	0.1624	0.2063	0.0368	0.0228	0.0041	0.0704	0.1188	0.0154	0	1	0	0				K	Belongs to the CGI121 TPRKB family				ko:K15901					ko00000;ko03016
OG0009073	anc.1	PlaBraE3008589_OG0009073	TRUE		PlaBraE3	vertical	Opisthokonta	Eukaryota				second_sister	0	3.69807	4.74557	0	0	0	0		OG0009073_anc.1_annotated_tree.pdf	732	216	0	0	17	36	12	0	14	13	PTHR15128	PF15253			0										0.000773	0.000598	0.002944	0.0153	0.0563	0.9144	0.0003	0.0002	0.0131	0.0013	0.0003	0.0032	0.008	0.003	0	1	0	0				S	regulation of centriole replication
OG0009076	anc.2	LepVor042677_OG0009076	FALSE	TRUE	LepVor	vertical	Eukaryota	Eukaryota				second_sister	0	3.90338	1.39342	0	0	0	0		OG0009076_anc.2_annotated_tree.pdf	124	0	0	0	0	0	0	0	0	0	PTHR16318	PF10251			0										0.000728	7e-06	3e-06	0.9128	0.0007	0.0024	0.001	0.2475	0.1009	0.4726	0.0199	0.0682	0.063	0.0239	0	3	2	2				S	gamma-secretase subunit PEN-2		GO:0005575;GO:0005622;GO:0005623;GO:0005737;GO:0005798;GO:0005886;GO:0016020;GO:0031410;GO:0031982;GO:0032991;GO:0043226;GO:0043227;GO:0043229;GO:0044424;GO:0044425;GO:0044444;GO:0044459;GO:0044464;GO:0070765;GO:0071944;GO:0097708;GO:0098796;GO:0098797		ko:K06170	ko04330;ko05010;map04330;map05010	M00682			ko00000;ko00001;ko00002
OG0009076	anc.3	PlaBraE3008407_OG0009076	TRUE		PlaBraE3	vertical	Achlya hypogyna	Oomycota				second_sister	0	2.28146	3.2759	0	0	0	0		OG0009076_anc.3_annotated_tree.pdf	99	0	0	0	0	0	0	0	0	0		PF10251			0										0.001477	1e-06	2e-06	0.9778	0.0003	0.0001	0.0001	0.0284	0.3723	0.3169	0.0231	0.1271	0.1289	0.003	0	3	2	2				S	gamma-secretase subunit PEN-2		GO:0005575;GO:0005622;GO:0005623;GO:0005737;GO:0005798;GO:0005886;GO:0016020;GO:0031410;GO:0031982;GO:0032991;GO:0043226;GO:0043227;GO:0043229;GO:0044424;GO:0044425;GO:0044444;GO:0044459;GO:0044464;GO:0070765;GO:0071944;GO:0097708;GO:0098796;GO:0098797		ko:K06170	ko04330;ko05010;map04330;map05010	M00682			ko00000;ko00001;ko00002
OG0009078	anc.5	BigNatCCMP2755009404_OG0009078;LepVor087792_OG0009078	TRUE		Cercozoa	vertical	Sar	Sar				second_sister	4.49549	1.89887	2.15615	0	8	0	0		OG0009078_anc.5_annotated_tree.pdf	243	33	0	0	0	0	0	0	0	24.5	PTHR42339				0										0.0002525	7.5e-06	0.0026165	0.1501	0.35525	0.2325	0.0543	0.2841	0.01965	0.01335	0.0112	0.00305	0.00535	0.0213	0	1	0	0
OG0009078	anc.1	LapGus087867_OG0009078;GroSph002416_OG0009078;LapGus087869_OG0009078;LapGus087881_OG0009078;PlaBraE3003545_OG0009078;ElpMar012630_OG0009078;AmmSpe015227_OG0009078;RosSpe009773_OG0009078	TRUE		Rhizaria	vertical	Corethron pennatum	Ochrophyta				second_sister	1.51885	1.03408	1.62222	2	8	0	0		OG0009078_anc.1_annotated_tree.pdf	240.5	31.5	0	0	0	0	0	5.5	0	0	PTHR42339				21										0.0009705	5.3e-05	0.022305	0.13795	0.54315	0.038	0.00135	0.136	0.0005	0.0004	0.00015	0.0004	0.00025	0.0008	0	1	0	0
OG0009078	anc.3	AmmSpe015686_OG0009078	FALSE	TRUE	AmmSpe	vertical	Eukaryota	Eukaryota				second_sister	0	2.45671	1.29702	0	0	0	0		OG0009078_anc.3_annotated_tree.pdf	76	0	0	0	0	0	0	0	0	0					21										0.000481	1e-06	0.000207	0.0647	0.8829	0.1005	0.001	0.011	0.0016	0.0009	0.0007	0.0002	0.0006	0.0006	0	1	0	0
OG0009087	anc.1	GutVulBF0784010278_OG0009087	FALSE	TRUE	GutVulBF0784	vertical	Pseudo-nitzschia	Sar				second_sister	0	3.33695	4.63789	0	0	0	0		OG0009087_anc.1_annotated_tree.pdf	224	61	0	0	0	0	11	0	16	0					0										0.000499	1.7e-05	9.8e-05	0.0118	0.4873	0.3813	0.1187	0.0023	0.0072	0.0001	0.0008	0.0006	0.0018	0	0	1	0	0
OG0009087	anc.4	LepVor053977_OG0009087;AurSolAF21036059_OG0009087;BreSpeRG2016a021272_OG0009087	TRUE		Cercozoa	vertical	Alveolata	Sar				second_sister	2.33289	3.50942	3.80606	0	6	0	0		OG0009087_anc.4_annotated_tree.pdf	275	52	0	0	0	33	0	0	0	0					0										0.023008	0.390683	0.004696	0.0174	0.0067	0.0149	0.8616	0.0744	0.0044	0.0029	0.0326	0.001	0.0059	0	0	1	0	0
OG0009094	anc.5	SorSpe004219_OG0009094	FALSE	TRUE	SorSpe	vertical	Sar	Sar				second_sister	0	0.293372	0.817509	0	0	0	0		OG0009094_anc.5_annotated_tree.pdf	531	0	0	0	0	0	0	0	0	0	PTHR30071;PTHR30071:SF1	PF01578			0					PR01386	TIGR03144	MF_01391			0.092963	0.011115	0.000165	0.6731	0.0001	0.0001	0.0006	0.0087	0.44	0.0482	0.002	0.0315	0.4677	0.0009	0	10	9	10				U	Cytochrome C assembly protein		GO:0006810;GO:0008150;GO:0008152;GO:0015886;GO:0051179;GO:0051181;GO:0051234;GO:0055114;GO:0071702;GO:0071705;GO:1901678
OG0009098	anc.2	LepVor030335_OG0009098	FALSE	TRUE	LepVor	vertical	Sar	mix				second_sister	0	1.6659	1.8566	0	0	0	0		OG0009098_anc.2_annotated_tree.pdf	144	24	0	0	0	0	0	0	0	0					0										0.00043	2e-06	1.6e-05	0.0085	0.7398	0.2547	0.0003	0.0037	0.0009	0	0	0	0	0.0004	0	1	0	0
OG0009098	anc.1	ElpMar004776_OG0009098;LapGus011281_OG0009098;LapGus011272_OG0009098;LapGus011288_OG0009098;LapGus011269_OG0009098;LapGus011286_OG0009098;LapGus011304_OG0009098;LapGus011283_OG0009098;LapGus011301_OG0009098	TRUE		Rhizaria	vertical	Sar	Sar				second_sister	1.69123	1.57911	1.55353	7	8	0.1	0		OG0009098_anc.1_annotated_tree.pdf	321	0	0	0	0	0	0	0	0	0					0										0.005131	0.001895	2.4e-05	0.0283	0.0311	0.6853	0.003	0.0032	0.0076	0.002	0.0035	0.0012	0.0276	0.1131	0	1	0	0
OG0009099	anc.1	SorSpe004927_OG0009099	FALSE	TRUE	SorSpe	vertical	Symbiodiniaceae	Symbiodiniaceae				second_sister	0	0.101166	0.257318	0	0	0	0		OG0009099_anc.1_annotated_tree.pdf	266	87	0	0	0	0	0	0	0	25		PF13516	G3DSA:3.80.10.10	SSF52047	0		SM00368								0.001505	0.000483	3.1e-05	0.03	0.1346	0.7801	0.0009	0.0055	0.0201	0.0041	0.0041	0.0124	0.0176	0.0207	0	1	0	0		GVOG19013;GVOG22923
OG0009105	anc.1	SorSpe013425_OG0009105	FALSE	TRUE	SorSpe	vertical	Symbiodiniaceae	Symbiodiniaceae				second_sister	0	0.124653	0.259344	0	0	0	0		OG0009105_anc.1_annotated_tree.pdf	222	0	0	0	0	0	0	0	0	0		PF09980			0										0.006236	0.000293	0.000208	0.9135	0.001	0.0058	0.0034	0.2357	0.1209	0.121	0.3982	0.0077	0.0622	0.0441	0	4	3	4				S	Predicted membrane protein (DUF2214)
OG0009106	anc.4	AurSolAF21021838_OG0009106	FALSE	TRUE	AurSolAF21	vertical	Stramenopiles	mix				second_sister	0	1.08366	3.08791	0	0	0	0		OG0009106_anc.4_annotated_tree.pdf	109	0	0	0	0	0	0	0	0	0	PTHR43586;PTHR43586:SF15	PF00266	G3DSA:3.40.640.10	SSF53383	0										0.001719	0.000433	1.8e-05	0.1535	0.0562	0.3549	0.1712	0.21	0.0061	0.0053	0.1238	0.0015	0.0319	0.0391	0	1	0	0				E	Aminotransferase class-V
OG0009106	anc.1	LotAmoCCMP2058020943_OG0009106;BigNatCCMP2755005040_OG0009106;ChlRep015960_OG0009106;LotGloLEX01015041_OG0009106	TRUE		Reticulofilosa	vertical	Hematodinium sp. SG-2012	Sar				second_sister	0.544978	1.06914	1.18148	0	5	0	0		OG0009106_anc.1_annotated_tree.pdf	379.5	0	0	0	0	0	0	0	0	0	PTHR43586;PTHR43586:SF15	PF00266	G3DSA:3.40.640.10;G3DSA:3.90.1150.10	SSF53383	0										0.011943	0.02943	0.012569	0.0761	0.05505	0.28	0.00845	0.3198	0.00985	0.0036	0.0087	0.00105	0.0016	0.14265	0	1	0	0				E	Aminotransferase class-V
OG0009114	anc.1	ChlRep006070_OG0009114;LotGloLEX01009463_OG0009114;Lot_CCMP622003300_OG0009114;NorSphBC52001995_OG0009114;LotAmoCCMP2058003168_OG0009114;LotAmoCCMP2058000009_OG0009114;LotAmoCCMP2058011879_OG0009114	TRUE		Reticulofilosa	vertical	Dinophyceae	Eukaryota				second_sister	0.726693	1.89823	3.73536	2	3	0	0		OG0009114_anc.1_annotated_tree.pdf	231	0	0	0	0	0	0	0	0	0					0			cd00136							0.612429	0.853916	0.027407	0.1221	0.0018	0.0109	0.0252	0.0608	0.0091	0.0369	0.2564	0.0017	0.0283	0.0082	1	4	0	0
OG0009121	anc.2	SpoSub002804_OG0009121	FALSE	TRUE	SpoSub	vertical	Oomycota	Eukaryota				second_sister	0	1.82964	2.70373	0	0	0	0		OG0009121_anc.2_annotated_tree.pdf	175	64	0	0	0	0	10	0	10	0					0										0.002756	6.5e-05	2e-06	0.1763	0.4862	0.1863	0.0621	0.0952	0.0324	0.0044	0.0929	0.0104	0.0274	0.0026	0	1	0	0				S	Mortierella verticillata NRRL 6337
OG0009121	anc.1	SpoSub002441_OG0009121;SpoSub003391_OG0009121;SpoSub004467_OG0009121;SpoSub008054_OG0009121;SpoSub000196_OG0009121;SpoSub011634_OG0009121;SpoSub012004_OG0009121	FALSE	TRUE	SpoSub	vertical	Eukaryota	Eukaryota				second_sister	1.64254	2.23463	2.32613	6	0	0	0		OG0009121_anc.1_annotated_tree.pdf	181	0	0	0	0	0	0	0	0	0					0										0.000958	6.7e-05	0.000417	0.1079	0.5276	0.152	0.0019	0.0052	0.0059	0.0038	0.0073	0.0006	0.0017	0.0035	0	1	0	0
OG0009122	anc.1	PauChr024666_OG0009122	FALSE	TRUE	PauChr	vertical	Eukaryota	Eukaryota				second_sister	0	3.01836	3.8063	0	0	0	0		OG0009122_anc.1_annotated_tree.pdf	172	0	0	0	0	0	0	0	0	0	PTHR24203	PF00023;PF12796	G3DSA:1.25.40.20	SSF48403	0	PS50088;PS50297	SM00248								0.023057	0.039923	0.022112	0.0381	0.0158	0.4062	0.0873	0.2931	0.0044	0.0017	0.0174	0.0003	0.014	0.1597	0	1	0	0		GVOG26772;GVOG27095;GVOG27719;GVOG27985;GVOG28313;GVOG28426		M	node of Ranvier (ankyrin G);ankyrin 3
OG0009127	anc.1	PlaBraE3006757_OG0009127;PlaBraE3006760_OG0009127	TRUE		PlaBraE3	vertical	Stramenopiles	Sar				second_sister	0.229195	2.81612	2.74327	1	0	0	0.0135747		OG0009127_anc.1_annotated_tree.pdf	276.5	0	0	0	0	0	0	0	0	0		PF04991			0										0.065235	0.234935	0.019805	0.11855	0.00635	0.2831	0.2756	0.06695	0.0055	0.01005	0.14955	0.0004	0.16855	0.0339	0.5	2.5	0	0		GVOG21602;GVOG22943
OG0009128	anc.2	BreSpeRG2016a013161_OG0009128	FALSE	TRUE	BreSpeRG2016a	vertical	Sar	Eukaryota				second_sister	0	1.73182	2.05328	0	0	0	0		OG0009128_anc.2_annotated_tree.pdf	275	0	0	0	0	0	0	0	0	0					0										0.005929	2.4e-05	7.6e-05	0.1316	0.5699	0.3265	0.0021	0.0333	0.0092	0.0083	0.0098	0.0092	0.0176	0.014	0	1	0	0
OG0009128	anc.1	AurSolAF21026675_OG0009128;MatSpe003507_OG0009128;MatSpe009937_OG0009128;MatSpe021496_OG0009128	TRUE		Monadofilosa1	vertical	Sar	Sar				second_sister	1.61908	1.63965	1.73014	2	3	0.2	0		OG0009128_anc.1_annotated_tree.pdf	249	0	0	0	0	0	0	0	0	0					0										0.0008555	8.4e-05	0.001696	0.10545	0.2242	0.3302	0.00585	0.1503	0.00275	0.00105	0.0129	0.0005	0.00115	0.01195	0	1	0	0
OG0009129	anc.1	ChlRep020153_OG0009129;ParGloRCC365001210_OG0009129;Lot_CCMP622004230_OG0009129;BigLonCCMP242004051_OG0009129;BigNatCCMP2755001490_OG0009129;LotGloLEX01007875_OG0009129;Lot_CCMP622006576_OG0009129;PlaBraE3001964_OG0009129;SpoSub011413_OG0009129	TRUE		Cercozoa	vertical	Sar	Sar				second_sister	2.88335	3.99013	4.48225	1	9	0.1	0		OG0009129_anc.1_annotated_tree.pdf	407	60	0	0	0	13	0	0	0	0	PTHR31131;PTHR31131:SF6	PF13840	G3DSA:3.30.2130.10	SSF55021	0										0.002323	0.001639	0.00116	0.0945	0.1991	0.4579	0.0029	0.0842	0.0163	0.0073	0.014	0.0113	0.0074	0.0527	0	1	0	0				S	cellular response to L-arginine	GATSL3	GO:0001101;GO:0003674;GO:0005488;GO:0005515;GO:0005575;GO:0005622;GO:0005623;GO:0005737;GO:0005829;GO:0007154;GO:0007584;GO:0008150;GO:0009605;GO:0009719;GO:0009966;GO:0009968;GO:0009987;GO:0009991;GO:0010033;GO:0010243;GO:0010646;GO:0010648;GO:0016597;GO:0023051;GO:0023057;GO:0031406;GO:0031667;GO:0031668;GO:0031669;GO:0031670;GO:0032006;GO:0032007;GO:0034618;GO:0035690;GO:0036094;GO:0042221;GO:0042493;GO:0042802;GO:0043167;GO:0043168;GO:0043169;GO:0043177;GO:0043200;GO:0044424;GO:0044444;GO:0044464;GO:0048519;GO:0048523;GO:0048583;GO:0048585;GO:0050789;GO:0050794;GO:0050896;GO:0051716;GO:0065007;GO:0070887;GO:0071229;GO:0071230;GO:0071310;GO:0071417;GO:0071495;GO:0071496;GO:1901698;GO:1901699;GO:1901700;GO:1901701;GO:1902531;GO:1902532;GO:1903432;GO:1903576;GO:1903577;GO:1904262
OG0009129	anc.4	LepVor077834_OG0009129;LapGus078368_OG0009129;LapGus078370_OG0009129;LapGus078391_OG0009129	TRUE		Endomyxa	vertical	Eukaryota	Eukaryota				second_sister	2.33742	3.60083	3.47416	2	2	0	0		OG0009129_anc.4_annotated_tree.pdf	334.5	0	0	0	0	0	0	0	0	0	PTHR31131	PF13840;PF18700	G3DSA:3.30.2130.10	SSF55021	0										0.000431	2.25e-05	1.4e-05	0.02745	0.21085	0.6618	0.0016	0.00345	0.00745	0.00805	0.0026	0.02065	0.07075	0.0095	0	1	0	0				S	cellular response to L-arginine	GATSL3	GO:0001101;GO:0003674;GO:0005488;GO:0005515;GO:0005575;GO:0005622;GO:0005623;GO:0005737;GO:0005829;GO:0007154;GO:0007584;GO:0008150;GO:0009605;GO:0009719;GO:0009966;GO:0009968;GO:0009987;GO:0009991;GO:0010033;GO:0010243;GO:0010646;GO:0010648;GO:0016597;GO:0023051;GO:0023057;GO:0031406;GO:0031667;GO:0031668;GO:0031669;GO:0031670;GO:0032006;GO:0032007;GO:0034618;GO:0035690;GO:0036094;GO:0042221;GO:0042493;GO:0042802;GO:0043167;GO:0043168;GO:0043169;GO:0043177;GO:0043200;GO:0044424;GO:0044444;GO:0044464;GO:0048519;GO:0048523;GO:0048583;GO:0048585;GO:0050789;GO:0050794;GO:0050896;GO:0051716;GO:0065007;GO:0070887;GO:0071229;GO:0071230;GO:0071310;GO:0071417;GO:0071495;GO:0071496;GO:1901698;GO:1901699;GO:1901700;GO:1901701;GO:1902531;GO:1902532;GO:1903432;GO:1903576;GO:1903577;GO:1904262
OG0009129	anc.2	LapGus013993_OG0009129;LapGus014001_OG0009129;LapGus014013_OG0009129;LapGus014033_OG0009129;LapGus014003_OG0009129;LapGus014034_OG0009129	FALSE	TRUE	LapGus	vertical	Eukaryota	Eukaryota				second_sister	0.052818	3.20485	3.24616	5	0	0	0		OG0009129_anc.2_annotated_tree.pdf	193.5	12	0	0	0	0	0	0	0	0	PTHR31131	PF13840;PF18700	G3DSA:3.30.2130.10	SSF55021	0										0.001834	0.0002665	1.2e-05	0.42175	0.1491	0.29485	0.0011	0.0084	0.0643	0.2243	0.0108	0.12115	0.1049	0.0064	0	2	1	1				S	cellular response to L-arginine	GATSL3	GO:0001101;GO:0003674;GO:0005488;GO:0005515;GO:0005575;GO:0005622;GO:0005623;GO:0005737;GO:0005829;GO:0007154;GO:0007584;GO:0008150;GO:0009605;GO:0009719;GO:0009966;GO:0009968;GO:0009987;GO:0009991;GO:0010033;GO:0010243;GO:0010646;GO:0010648;GO:0016597;GO:0023051;GO:0023057;GO:0031406;GO:0031667;GO:0031668;GO:0031669;GO:0031670;GO:0032006;GO:0032007;GO:0034618;GO:0035690;GO:0036094;GO:0042221;GO:0042493;GO:0042802;GO:0043167;GO:0043168;GO:0043169;GO:0043177;GO:0043200;GO:0044424;GO:0044444;GO:0044464;GO:0048519;GO:0048523;GO:0048583;GO:0048585;GO:0050789;GO:0050794;GO:0050896;GO:0051716;GO:0065007;GO:0070887;GO:0071229;GO:0071230;GO:0071310;GO:0071417;GO:0071495;GO:0071496;GO:1901698;GO:1901699;GO:1901700;GO:1901701;GO:1902531;GO:1902532;GO:1903432;GO:1903576;GO:1903577;GO:1904262
OG0009132	anc.1	SorSpe026670_OG0009132	FALSE	TRUE	SorSpe	vertical	Symbiodiniaceae	Suessiales				second_sister	0	0.207989	0.574645	0	0	0	0.0027946		OG0009132_anc.1_annotated_tree.pdf	314	0	0	0	0	0	0	0	0	0	PTHR12277		G3DSA:3.40.50.1820	SSF53474	0										0.019789	0.046709	0.019565	0.0731	0.0548	0.4607	0.1372	0.0788	0.0271	0.0278	0.0222	0.0082	0.0347	0.1484	0	1	0	0		GVOG21028		O	protein depalmitoylation				ko:K06889					ko00000
OG0009133	anc.2	PauChr001823_OG0009133	FALSE	TRUE	PauChr	vertical	mix	Eukaryota				second_sister	0	3.68259	3.68801	0	0	0	0		OG0009133_anc.2_annotated_tree.pdf	783	54	0	0	0	29	0	0	0	0	PTHR46270	PF00536;PF01847;PF13676	G3DSA:1.10.150.50;G3DSA:2.60.40.780;G3DSA:3.40.50.10140	SSF47769;SSF49468;SSF52200	0	PS50105	SM00454	cd05468							0.002147	0.001275	0.00093	0.0749	0.0961	0.6216	0.0084	0.0306	0.0137	0.0054	0.1357	0.0043	0.0123	0.072	0	1	0	0				S	TIR domain
OG0009136	anc.3	AurSolAF21019154_OG0009136;AurSolAF21019156_OG0009136	FALSE	TRUE	AurSolAF21	vertical	Eukaryota	Eukaryota				second_sister	0.0432121	2.14325	3.56584	1	0	0	0		OG0009136_anc.3_annotated_tree.pdf	182	0	0	0	0	0	0	0	0	0	PTHR19317;PTHR19317:SF0	PF03208			0										0.000813	4e-06	9.8e-05	0.9772	0.001	0.0001	0.0001	0.0344	0.29695	0.32155	0.004	0.295	0.04375	0.0031	0	3	2	2				U	May be involved in both secretory and endocytic intracellular trafficking in the endosomal prevacuolar compartments		GO:0005575;GO:0005622;GO:0005623;GO:0005737;GO:0005768;GO:0005783;GO:0005794;GO:0005802;GO:0005829;GO:0006810;GO:0008150;GO:0012505;GO:0016192;GO:0031410;GO:0031982;GO:0031984;GO:0043226;GO:0043227;GO:0043229;GO:0043231;GO:0044422;GO:0044424;GO:0044431;GO:0044444;GO:0044446;GO:0044464;GO:0051179;GO:0051234;GO:0097708;GO:0098791		ko:K20359					ko00000;ko02000;ko04131	9.A.49.1
OG0009136	anc.4	AurSolAF21015552_OG0009136	FALSE	TRUE	AurSolAF21	vertical	Sar	Eukaryota				second_sister	0	2.93102	4.68561	0	0	0	0		OG0009136_anc.4_annotated_tree.pdf	192	0	0	0	0	0	0	0	0	0		PF03208			0										0.000704	3.5e-05	8.7e-05	0.9668	0.0003	0.0002	0.0001	0.0053	0.7335	0.0761	0.0005	0.1208	0.0632	0.0001	0	4	3	3				U	Prenylated Rab acceptor	RABAC1	GO:0003674;GO:0005488;GO:0005515;GO:0005575;GO:0005622;GO:0005623;GO:0005737;GO:0005794;GO:0006810;GO:0008022;GO:0008150;GO:0012505;GO:0016020;GO:0016021;GO:0016192;GO:0030674;GO:0031224;GO:0042802;GO:0043226;GO:0043227;GO:0043229;GO:0043231;GO:0044424;GO:0044425;GO:0044444;GO:0044464;GO:0051179;GO:0051234;GO:0060090;GO:0070064		ko:K20359					ko00000;ko02000;ko04131	9.A.49.1
OG0009136	anc.1	BigNatCCMP2755007705_OG0009136;LotGloLEX01015691_OG0009136;LotGloLEX01024167_OG0009136;Gym_CCMP2014010350_OG0009136;LotAmoCCMP2058018150_OG0009136	TRUE		Reticulofilosa	vertical	Stramenopiles	Stramenopiles				second_sister	1.19631	3.2933	3.15794	1	5	0	0		OG0009136_anc.1_annotated_tree.pdf	160	0	0	0	0	0	0	0	0	0		PF03208			0										0.001627	3e-06	7.3e-05	0.9499	0.0006	0.0003	0	0.0159	0.1396	0.4742	0.0014	0.2098	0.1002	0.0024	0	4	3	2				U	May be involved in both secretory and endocytic intracellular trafficking in the endosomal prevacuolar compartments		GO:0005575;GO:0005622;GO:0005623;GO:0005737;GO:0005768;GO:0005783;GO:0005794;GO:0005802;GO:0005829;GO:0006810;GO:0008150;GO:0012505;GO:0016192;GO:0031410;GO:0031982;GO:0031984;GO:0043226;GO:0043227;GO:0043229;GO:0043231;GO:0044422;GO:0044424;GO:0044431;GO:0044444;GO:0044446;GO:0044464;GO:0051179;GO:0051234;GO:0097708;GO:0098791		ko:K20359					ko00000;ko02000;ko04131	9.A.49.1
OG0009138	anc.1	SorSpe009347_OG0009138	FALSE	TRUE	SorSpe	vertical	Symbiodiniaceae	Dinophyceae				second_sister	0	0.427918	2.70845	0	0	0	0		OG0009138_anc.1_annotated_tree.pdf	245	0	0	0	0	0	0	0	0	0					0										0.036694	0.082964	0.004516	0.8294	0.0492	0.0626	0.0032	0.1185	0.0784	0.3296	0.0328	0.0404	0.0228	0.2625	0	3	2	0
OG0009139	anc.1	ChlRep010088_OG0009139	FALSE	TRUE	ChlRep	vertical	Sar					first_sister	0	3.91898		0	0	0	0		OG0009139_anc.1_annotated_tree.pdf	232	73	0	0	0	0	0	0	10	0		PF01424	G3DSA:3.30.1370.50	SSF57756;SSF82708	0	PS50158;PS51061	SM00343								0.00155	1.7e-05	5e-05	0.0547	0.7835	0.1978	0.0019	0.0013	0.0138	0.0003	0.0002	0.0003	0.0001	0.0008	0	1	0	0				A	mitotic to meiotic cell cycle;cell cycle switching	YTHDC2	GO:0000003;GO:0000280;GO:0000900;GO:0003006;GO:0003674;GO:0003676;GO:0003723;GO:0003724;GO:0003824;GO:0004004;GO:0004386;GO:0005488;GO:0005515;GO:0005575;GO:0005622;GO:0005623;GO:0005634;GO:0005730;GO:0005737;GO:0005783;GO:0006139;GO:0006396;GO:0006417;GO:0006725;GO:0006807;GO:0006996;GO:0007049;GO:0007140;GO:0007275;GO:0007276;GO:0007281;GO:0007282;GO:0007283;GO:0007286;GO:0007292;GO:0007346;GO:0008026;GO:0008150;GO:0008152;GO:0008186;GO:0008356;GO:0009889;GO:0009890;GO:0009892;GO:0009987;GO:0009994;GO:0010033;GO:0010467;GO:0010468;GO:0010556;GO:0010558;GO:0010605;GO:0010608;GO:0010629;GO:0012505;GO:0016043;GO:0016070;GO:0016462;GO:0016787;GO:0016817;GO:0016818;GO:0016887;GO:0017111;GO:0017145;GO:0017148;GO:0019222;GO:0019827;GO:0019899;GO:0019953;GO:0022402;GO:0022412;GO:0022414;GO:0030154;GO:0030371;GO:0030718;GO:0031323;GO:0031324;GO:0031326;GO:0031327;GO:0031974;GO:0031981;GO:0032268;GO:0032269;GO:0032501;GO:0032502;GO:0032504;GO:0032991;GO:0034097;GO:0034248;GO:0034249;GO:0034458;GO:0034612;GO:0034641;GO:0035212;GO:0035770;GO:0035821;GO:0040008;GO:0042078;GO:0042221;GO:0042623;GO:0043170;GO:0043226;GO:0043227;GO:0043228;GO:0043229;GO:0043231;GO:0043232;GO:0043233;GO:0043900;GO:0043902;GO:0043903;GO:0044237;GO:0044238;GO:0044403;GO:0044419;GO:0044422;GO:0044424;GO:0044428;GO:0044444;GO:0044446;GO:0044464;GO:0044703;GO:0044788;GO:0044794;GO:0044827;GO:0044829;GO:0045069;GO:0045070;GO:0045182;GO:0045786;GO:0045787;GO:0045930;GO:0046483;GO:0048232;GO:0048285;GO:0048468;GO:0048477;GO:0048515;GO:0048518;GO:0048519;GO:0048522;GO:0048523;GO:0048524;GO:0048599;GO:0048609;GO:0048856;GO:0048869;GO:0050789;GO:0050792;GO:0050794;GO:0050896;GO:0051171;GO:0051172;GO:0051246;GO:0051248;GO:0051301;GO:0051321;GO:0051445;GO:0051446;GO:0051702;GO:0051704;GO:0051726;GO:0051728;GO:0051729;GO:0051817;GO:0051851;GO:0060184;GO:0060255;GO:0065007;GO:0070013;GO:0070035;GO:0070063;GO:0070555;GO:0071704;GO:0071840;GO:0080090;GO:0090079;GO:0090304;GO:0097159;GO:0098724;GO:0098725;GO:0098727;GO:0098729;GO:0098730;GO:0140013;GO:0140098;GO:1901360;GO:1901363;GO:1903046;GO:1903900;GO:1903902;GO:1990247;GO:1990904;GO:2000112;GO:2000113;GO:2000241;GO:2000243	3.6.4.13	ko:K20099					ko00000;ko01000;ko03041
OG0009141	anc.2	BreSpeRG2016a057134_OG0009141;MatSpe036849_OG0009141;PauChr022099_OG0009141	TRUE		Monadofilosa1	vertical	Opisthokonta	Eukaryota				second_sister	1.55018	2.87671	2.35133	0	2	0	0		OG0009141_anc.2_annotated_tree.pdf	191	44	0	0	0	32	0	0	0	0	PTHR31840	PF09747			21										0.000428	1e-06	2.5e-05	0.0809	0.7412	0.2088	0.0001	0.0014	0.0014	0.0021	0.0006	0.0092	0.0023	0.0004	0	1	0	0				S	Coiled-coil domain containing protein (DUF2052)	CCDC97	GO:0005575;GO:0005622;GO:0005623;GO:0005634;GO:0005686;GO:0030532;GO:0032991;GO:0043226;GO:0043227;GO:0043229;GO:0043231;GO:0044422;GO:0044424;GO:0044428;GO:0044446;GO:0044464;GO:0097525;GO:0120114;GO:1990904
OG0009141	anc.4	LapGus050052_OG0009141;Gym_CCMP2014005277_OG0009141;BigLonCCMP242006774_OG0009141;BigNatCCMP2755014817_OG0009141;BigLonCCMP242002017_OG0009141;LotAmoCCMP2058011056_OG0009141;LotAmoCCMP2058011199_OG0009141;Lot_CCMP622016595_OG0009141;LotGloLEX01000777_OG0009141;LotGloLEX01000879_OG0009141;LotGloLEX01001575_OG0009141	TRUE		Cercozoa	vertical	Eukaryota	Eukaryota				second_sister	4.90614	3.47897	3.21228	4	6	0	0		OG0009141_anc.4_annotated_tree.pdf	413	87	0	0	0	0	0	0	0	10	PTHR31840	PF09747			0										0.001063	1e-05	9e-06	0.1188	0.7304	0.1642	0.0011	0.0033	0.0139	0.0043	0.0025	0.0062	0.0078	0.0031	0	1	0	0				S	Coiled-coil domain containing protein (DUF2052)	CCDC97	GO:0005575;GO:0005622;GO:0005623;GO:0005634;GO:0005686;GO:0030532;GO:0032991;GO:0043226;GO:0043227;GO:0043229;GO:0043231;GO:0044422;GO:0044424;GO:0044428;GO:0044446;GO:0044464;GO:0097525;GO:0120114;GO:1990904
OG0009141	anc.5	PauChr008959_OG0009141	FALSE	TRUE	PauChr	vertical	Viridiplantae	Eukaryota				second_sister	0	2.92339	3.9664	0	0	0	0		OG0009141_anc.5_annotated_tree.pdf	307	204	0	0	12	37	16	0	28	0	PTHR31840	PF09747			0										0.000646	5.8e-05	0.003972	0.1967	0.3102	0.2548	0.0002	0.0275	0.0038	0.0016	0.3724	0.0122	0.0158	0.0015	0	1	0	0				S	Coiled-coil domain containing protein (DUF2052)	CCDC97	GO:0005575;GO:0005622;GO:0005623;GO:0005634;GO:0005686;GO:0030532;GO:0032991;GO:0043226;GO:0043227;GO:0043229;GO:0043231;GO:0044422;GO:0044424;GO:0044428;GO:0044446;GO:0044464;GO:0097525;GO:0120114;GO:1990904
OG0009142	anc.1	PauChr027930_OG0009142	FALSE	TRUE	PauChr	vertical	Eukaryota	Eukaryota				second_sister	0	2.5764	3.02785	0	0	0	0		OG0009142_anc.1_annotated_tree.pdf	122	38	0	0	0	0	34	0	0	0	PTHR14738;PTHR14738:SF29	PF01480			37										0.000326	1.2e-05	0.000157	0.1552	0.4431	0.3761	0.0085	0.0326	0.0048	0.036	0.0024	0.036	0.0591	0.0013	0	1	0	0				A	RNA binding (RRM RBD RNP motifs) family protein		GO:0000165;GO:0002237;GO:0003674;GO:0003676;GO:0003723;GO:0003727;GO:0005488;GO:0005515;GO:0005575;GO:0005622;GO:0005623;GO:0005634;GO:0005654;GO:0005737;GO:0006464;GO:0006468;GO:0006793;GO:0006796;GO:0006807;GO:0007154;GO:0007165;GO:0008143;GO:0008150;GO:0008152;GO:0009605;GO:0009607;GO:0009617;GO:0009892;GO:0009894;GO:0009987;GO:0010033;GO:0010468;GO:0010605;GO:0010608;GO:0010629;GO:0016234;GO:0016310;GO:0016604;GO:0016607;GO:0019219;GO:0019222;GO:0019538;GO:0019899;GO:0023014;GO:0023052;GO:0031323;GO:0031324;GO:0031329;GO:0031440;GO:0031441;GO:0031974;GO:0031981;GO:0032496;GO:0032991;GO:0033993;GO:0035556;GO:0036211;GO:0042221;GO:0042405;GO:0043085;GO:0043170;GO:0043207;GO:0043226;GO:0043227;GO:0043229;GO:0043231;GO:0043233;GO:0043412;GO:0043487;GO:0043488;GO:0043621;GO:0044093;GO:0044237;GO:0044238;GO:0044260;GO:0044267;GO:0044422;GO:0044424;GO:0044428;GO:0044444;GO:0044446;GO:0044451;GO:0044464;GO:0045934;GO:0048471;GO:0048519;GO:0048523;GO:0050684;GO:0050686;GO:0050789;GO:0050790;GO:0050794;GO:0050896;GO:0051171;GO:0051172;GO:0051252;GO:0051253;GO:0051338;GO:0051347;GO:0051704;GO:0051707;GO:0051716;GO:0060255;GO:0061013;GO:0065007;GO:0065008;GO:0065009;GO:0070013;GO:0070063;GO:0070717;GO:0070887;GO:0071216;GO:0071219;GO:0071222;GO:0071310;GO:0071396;GO:0071704;GO:0080090;GO:0097159;GO:1900363;GO:1900364;GO:1901363;GO:1901564;GO:1901700;GO:1901701;GO:1903311;GO:1903312;GO:1904245;GO:1904247;GO:1990904
OG0009142	anc.2	SorSpe027405_OG0009142	FALSE	TRUE	SorSpe	vertical	Symbiodiniaceae	Suessiales				second_sister	0	0.170547	0.544751	0	0	0	0		OG0009142_anc.2_annotated_tree.pdf	139	36	0	0	0	0	0	0	0	0					0										0.001439	0.00013	0.031415	0.1571	0.4804	0.3192	0.0795	0.0896	0.0074	0.0007	0.0105	0.0008	0.001	0.0109	0	1	0	0
OG0009143	anc.1	SorSpe003941_OG0009143	FALSE	TRUE	SorSpe	vertical	Sar					first_sister	0	1.81755		0	0	0	0		OG0009143_anc.1_annotated_tree.pdf	111	0	0	0	0	0	0	0	0	0					0										0.020226	0.080622	0.020012	0.0807	0.058	0.2281	0.2246	0.1502	0.005	0.012	0.2359	0.0086	0.0739	0.0037	0	1	0	0
OG0009143	anc.2	SorSpe002235_OG0009143	FALSE	TRUE	SorSpe	vertical	Symbiodiniaceae	Symbiodiniaceae				second_sister	0	0.301231	0.353252	0	0	0	0		OG0009143_anc.2_annotated_tree.pdf	101	0	0	0	0	0	0	0	0	0					0										0.041935	0.094944	0.129	0.4597	0.0338	0.0459	0.122	0.316	0.0115	0.0272	0.3459	0.0423	0.0482	0.007	0	1	0	0
OG0009144	anc.1	BigNatCCMP2755010989_OG0009144;Lot_CCMP622012772_OG0009144	TRUE		Reticulofilosa	vertical	Eukaryota	Sar				second_sister	2.77716	2.79555	2.91045	0	5	0	0		OG0009144_anc.1_annotated_tree.pdf	244	41	0	0	0	0	0	12	11	9.5					18.5										0.0002575	7e-06	0.001158	0.0701	0.4906	0.4407	0.0003	0.00025	0.00425	0.0033	0.02105	0.0015	0.0367	0.0013	0	1	0	0
OG0009147	anc.1	AurSolAF21039383_OG0009147	FALSE	TRUE	AurSolAF21	vertical	Sar	Sar				second_sister	0	2.05166	2.17315	0	0	0	0		OG0009147_anc.1_annotated_tree.pdf	291	0	0	0	0	0	0	0	0	0	PTHR10696;PTHR10696:SF21	PF02668		SSF51197	0										0.001898	0.000751	0.000922	0.1645	0.0385	0.3099	0.066	0.1182	0.0092	0.0306	0.1106	0.0068	0.0926	0.2175	0	1	0	0				S	TfdA family;Taurine catabolism dioxygenase TauD
OG0009148	anc.1	SorSpe015525_OG0009148	FALSE	TRUE	SorSpe	vertical	Sar					first_sister	0	2.15986		0	0	0	0		OG0009148_anc.1_annotated_tree.pdf	69	0	0	0	0	0	0	0	0	0					0										0.000446	0.000378	2.8e-05	0.468	0.1201	0.1277	0.0467	0.5804	0.0108	0.0061	0.081	0.0041	0.0179	0.0052	0	1	0	0
OG0009148	anc.2	AurSolAF21014661_OG0009148	FALSE	TRUE	AurSolAF21	vertical	Gonyaulacales	Dinophyceae				second_sister	0	2.79245	2.89507	0	0	0	0		OG0009148_anc.2_annotated_tree.pdf	142	0	0	0	0	0	0	0	0	0					0										0.000691	0.000126	0.006853	0.1264	0.1647	0.2694	0.0004	0.551	0.0054	0.0002	0.0045	0.0015	0.0007	0.0022	0	1	0	0
OG0009149	anc.1	SorSpe023253_OG0009149	FALSE	TRUE	SorSpe	vertical	Cladocopium sp. C1	Eukaryota				second_sister	0	0.252551	1.3678	0	0	0	0.000738552		OG0009149_anc.1_annotated_tree.pdf	363	0	0	0	0	0	0	0	0	0	PTHR19848;PTHR19848:SF4	PF00400	G3DSA:2.130.10.10	SSF50998	0	PS50082;PS50294	SM00320								0.069089	0.310141	0.007453	0.0218	0.0544	0.2467	0.3994	0.1658	0.0229	0.0294	0.0113	0.0038	0.0486	0.0175	0	1	0	0		GVOG20106;GVOG22433;GVOG23161;GVOG23355;GVOG24200;GVOG24358		S	G-beta repeat;WD domain
OG0009151	anc.7	MatSpe027183_OG0009151;LepVor018535_OG0009151;PlaBraE3001885_OG0009151;SpoSub002942_OG0009151;RetFil007882_OG0009151;LepVor072629_OG0009151	TRUE		Rhizaria	vertical	Eukaryota	Eukaryota				second_sister	1.73121	1.89423	1.38843	1	13	0	0.00766551		OG0009151_anc.7_annotated_tree.pdf	166	0	0	0	0	0	0	0	0	0	PTHR13355;PTHR13355:SF11	PF00583	G3DSA:3.40.630.30	SSF55729	0	PS51186		cd04301							0.0008735	0.001367	0.0137155	0.0511	0.10595	0.6873	0.01115	0.0531	0.00555	0.00525	0.021	0.00205	0.01935	0.09275	0	1	0	0	VOG02954	GVOG09774;GVOG25475;GVOG25873;GVOG26031		M	glucosamine 6-phosphate N-acetyltransferase activity	GNPNAT1	GO:0000003;GO:0003006;GO:0003674;GO:0003824;GO:0004343;GO:0005488;GO:0005515;GO:0005575;GO:0005622;GO:0005623;GO:0005634;GO:0005737;GO:0005768;GO:0005770;GO:0005793;GO:0005794;GO:0005829;GO:0006022;GO:0006023;GO:0006030;GO:0006031;GO:0006040;GO:0006041;GO:0006044;GO:0006047;GO:0006048;GO:0006139;GO:0006725;GO:0006793;GO:0006807;GO:0007276;GO:0007281;GO:0007292;GO:0008080;GO:0008150;GO:0008152;GO:0009058;GO:0009059;GO:0009225;GO:0009226;GO:0009653;GO:0009987;GO:0010033;GO:0012505;GO:0016407;GO:0016410;GO:0016740;GO:0016746;GO:0016747;GO:0017144;GO:0018130;GO:0019438;GO:0019953;GO:0022412;GO:0022414;GO:0030154;GO:0030246;GO:0030703;GO:0031410;GO:0031982;GO:0032501;GO:0032502;GO:0032504;GO:0034097;GO:0034641;GO:0034654;GO:0036094;GO:0042221;GO:0042802;GO:0043170;GO:0043226;GO:0043227;GO:0043229;GO:0043231;GO:0044237;GO:0044238;GO:0044249;GO:0044271;GO:0044281;GO:0044424;GO:0044444;GO:0044464;GO:0044703;GO:0046349;GO:0046483;GO:0048029;GO:0048468;GO:0048477;GO:0048609;GO:0048646;GO:0048856;GO:0048869;GO:0050896;GO:0051704;GO:0051716;GO:0055086;GO:0070887;GO:0071310;GO:0071345;GO:0071704;GO:0097708;GO:1901071;GO:1901073;GO:1901135;GO:1901137;GO:1901360;GO:1901362;GO:1901564;GO:1901566;GO:1901576;GO:1990823;GO:1990830	2.3.1.4	ko:K00621	ko00520;map00520		R02058	RC00004;RC00166	ko00000;ko00001;ko01000			iMM904.YFL017C;iND750.YFL017C
OG0009151	anc.1	PauChr009913_OG0009151;AmmSpe003629_OG0009151;GloSpeGF15002838_OG0009151;BigLonCCMP242000497_OG0009151;BigNatCCMP2755018741_OG0009151;ChlRep003116_OG0009151;Gym_CCMP2014005973_OG0009151;NorSphBC52006967_OG0009151;LotAmoCCMP2058007968_OG0009151;LotAmoCCMP2058008396_OG0009151;Lot_CCMP622002110_OG0009151;ParGloRCC365006916_OG0009151	TRUE		Rhizaria	vertical	Eukaryota	Eukaryota				second_sister	2.56931	2.06383	2.69049	1	10	0	0.00766551		OG0009151_anc.1_annotated_tree.pdf	285	0	0	0	0	0	0	0	0	0	PTHR13355;PTHR13355:SF11	PF00583	G3DSA:3.40.630.30	SSF55729	0	PS51186		cd04301							0.0014	0.000191	0.0002175	0.11715	0.42065	0.3416	0.0066	0.0342	0.01295	0.00425	0.0065	0.0042	0.00605	0.00935	0	1	0	0	VOG02954	GVOG09774;GVOG25475;GVOG25873;GVOG26031		M	glucosamine 6-phosphate N-acetyltransferase activity	GNPNAT1	GO:0000003;GO:0003006;GO:0003674;GO:0003824;GO:0004343;GO:0005488;GO:0005515;GO:0005575;GO:0005622;GO:0005623;GO:0005634;GO:0005737;GO:0005768;GO:0005770;GO:0005793;GO:0005794;GO:0005829;GO:0006022;GO:0006023;GO:0006030;GO:0006031;GO:0006040;GO:0006041;GO:0006044;GO:0006047;GO:0006048;GO:0006139;GO:0006725;GO:0006793;GO:0006807;GO:0007276;GO:0007281;GO:0007292;GO:0008080;GO:0008150;GO:0008152;GO:0009058;GO:0009059;GO:0009225;GO:0009226;GO:0009653;GO:0009987;GO:0010033;GO:0012505;GO:0016407;GO:0016410;GO:0016740;GO:0016746;GO:0016747;GO:0017144;GO:0018130;GO:0019438;GO:0019953;GO:0022412;GO:0022414;GO:0030154;GO:0030246;GO:0030703;GO:0031410;GO:0031982;GO:0032501;GO:0032502;GO:0032504;GO:0034097;GO:0034641;GO:0034654;GO:0036094;GO:0042221;GO:0042802;GO:0043170;GO:0043226;GO:0043227;GO:0043229;GO:0043231;GO:0044237;GO:0044238;GO:0044249;GO:0044271;GO:0044281;GO:0044424;GO:0044444;GO:0044464;GO:0044703;GO:0046349;GO:0046483;GO:0048029;GO:0048468;GO:0048477;GO:0048609;GO:0048646;GO:0048856;GO:0048869;GO:0050896;GO:0051704;GO:0051716;GO:0055086;GO:0070887;GO:0071310;GO:0071345;GO:0071704;GO:0097708;GO:1901071;GO:1901073;GO:1901135;GO:1901137;GO:1901360;GO:1901362;GO:1901564;GO:1901566;GO:1901576;GO:1990823;GO:1990830	2.3.1.4	ko:K00621	ko00520;map00520		R02058	RC00004;RC00166	ko00000;ko00001;ko01000			iMM904.YFL017C;iND750.YFL017C
OG0009151	anc.2	BreSpeRG2016a022531_OG0009151;LapGus090299_OG0009151;LapGus090301_OG0009151;LapGus090295_OG0009151;LapGus090297_OG0009151;LapGus090293_OG0009151;LapGus090296_OG0009151	TRUE		Cercozoa	vertical	Viridiplantae	Eukaryota				second_sister	1.38651	0.8769	1.9093	5	5	0	0.00766551		OG0009151_anc.2_annotated_tree.pdf	170	0	0	0	0	0	0	0	0	0	PTHR13355;PTHR13355:SF11	PF00583	G3DSA:3.40.630.30	SSF55729	0	PS51186		cd04301							0.001216	0.000406	0.003421	0.1214	0.146	0.2285	0.0456	0.2939	0.0186	0.0072	0.001	0.0192	0.0245	0.0051	0	1	0	0	VOG02954	GVOG09774;GVOG25475;GVOG25873;GVOG26031		M	Acetyltransferase (GNAT) domain	GNPNAT1	GO:0000003;GO:0003006;GO:0003674;GO:0003824;GO:0004343;GO:0005488;GO:0005515;GO:0005575;GO:0005622;GO:0005623;GO:0005737;GO:0005768;GO:0005770;GO:0005793;GO:0005794;GO:0005829;GO:0006022;GO:0006023;GO:0006030;GO:0006031;GO:0006040;GO:0006041;GO:0006044;GO:0006047;GO:0006048;GO:0006139;GO:0006725;GO:0006793;GO:0006807;GO:0007276;GO:0007281;GO:0007292;GO:0008080;GO:0008150;GO:0008152;GO:0009058;GO:0009059;GO:0009225;GO:0009226;GO:0009653;GO:0009987;GO:0010033;GO:0012505;GO:0016407;GO:0016410;GO:0016740;GO:0016746;GO:0016747;GO:0017144;GO:0018130;GO:0019438;GO:0019953;GO:0022412;GO:0022414;GO:0030154;GO:0030246;GO:0030703;GO:0031410;GO:0031982;GO:0032501;GO:0032502;GO:0032504;GO:0034097;GO:0034641;GO:0034654;GO:0036094;GO:0042221;GO:0042802;GO:0043170;GO:0043226;GO:0043227;GO:0043229;GO:0043231;GO:0044237;GO:0044238;GO:0044249;GO:0044271;GO:0044281;GO:0044424;GO:0044444;GO:0044464;GO:0044703;GO:0046349;GO:0046483;GO:0048029;GO:0048468;GO:0048477;GO:0048609;GO:0048646;GO:0048856;GO:0048869;GO:0050896;GO:0051704;GO:0051716;GO:0055086;GO:0070887;GO:0071310;GO:0071345;GO:0071704;GO:0097708;GO:1901071;GO:1901073;GO:1901135;GO:1901137;GO:1901360;GO:1901362;GO:1901564;GO:1901566;GO:1901576;GO:1990823;GO:1990830	2.3.1.4	ko:K00621	ko00520;map00520		R02058	RC00004;RC00166	ko00000;ko00001;ko01000
OG0009151	anc.11	GutVulBF0784019834_OG0009151	FALSE	TRUE	GutVulBF0784	vertical	mix	Eukaryota				second_sister	0	2.03957	2.27661	0	0	0	0.00766551		OG0009151_anc.11_annotated_tree.pdf	224	0	0	0	0	0	0	0	0	0	PTHR13355;PTHR13355:SF11	PF00583	G3DSA:3.40.630.30	SSF55729	0	PS51186		cd04301							0.00152	0.000159	5.9e-05	0.0351	0.0747	0.6501	0.0022	0.0101	0.0042	0.0077	0.0047	0.0043	0.0083	0.2337	0	1	0	0	VOG02954	GVOG09774;GVOG25475;GVOG25873;GVOG26031		M	glucosamine 6-phosphate N-acetyltransferase activity	GNPNAT1	GO:0000003;GO:0003006;GO:0003674;GO:0003824;GO:0004343;GO:0005488;GO:0005515;GO:0005575;GO:0005622;GO:0005623;GO:0005634;GO:0005737;GO:0005768;GO:0005770;GO:0005793;GO:0005794;GO:0005829;GO:0006022;GO:0006023;GO:0006030;GO:0006031;GO:0006040;GO:0006041;GO:0006044;GO:0006047;GO:0006048;GO:0006139;GO:0006725;GO:0006793;GO:0006807;GO:0007276;GO:0007281;GO:0007292;GO:0008080;GO:0008150;GO:0008152;GO:0009058;GO:0009059;GO:0009225;GO:0009226;GO:0009653;GO:0009987;GO:0010033;GO:0012505;GO:0016407;GO:0016410;GO:0016740;GO:0016746;GO:0016747;GO:0017144;GO:0018130;GO:0019438;GO:0019953;GO:0022412;GO:0022414;GO:0030154;GO:0030246;GO:0030703;GO:0031410;GO:0031982;GO:0032501;GO:0032502;GO:0032504;GO:0034097;GO:0034641;GO:0034654;GO:0036094;GO:0042221;GO:0042802;GO:0043170;GO:0043226;GO:0043227;GO:0043229;GO:0043231;GO:0044237;GO:0044238;GO:0044249;GO:0044271;GO:0044281;GO:0044424;GO:0044444;GO:0044464;GO:0044703;GO:0046349;GO:0046483;GO:0048029;GO:0048468;GO:0048477;GO:0048609;GO:0048646;GO:0048856;GO:0048869;GO:0050896;GO:0051704;GO:0051716;GO:0055086;GO:0070887;GO:0071310;GO:0071345;GO:0071704;GO:0097708;GO:1901071;GO:1901073;GO:1901135;GO:1901137;GO:1901360;GO:1901362;GO:1901564;GO:1901566;GO:1901576;GO:1990823;GO:1990830	2.3.1.4	ko:K00621	ko00520;map00520		R02058	RC00004;RC00166	ko00000;ko00001;ko01000			iMM904.YFL017C;iND750.YFL017C
OG0009152	anc.6	MatSpe031872_OG0009152;LepVor005791_OG0009152;LepVor005792_OG0009152	TRUE		Cercozoa	vertical	Sar	mix				second_sister	2.4206	2.48926	2.54774	1	8	0	0		OG0009152_anc.6_annotated_tree.pdf	327	0	0	0	0	0	0	0	0	0	PTHR30005	PF02541	G3DSA:3.30.420.150;G3DSA:3.30.420.40	SSF53067	0										0.000873	0.000308	0.000568	0.0374	0.032	0.6191	0.0262	0.0326	0.0176	0.0062	0.031	0.0004	0.0091	0.2918	0	1	0	0				S	Ppx/GppA phosphatase family
OG0009152	anc.1	ParGloRCC365002062_OG0009152;BigLonCCMP242012153_OG0009152;Gym_CCMP2014006248_OG0009152;LotAmoCCMP2058003393_OG0009152;ChlRep020346_OG0009152;ChlRep024416_OG0009152;BigNatCCMP2755008249_OG0009152;NorSphBC52009252_OG0009152	TRUE		Reticulofilosa	vertical	Sar	Sar				second_sister	0.653484	1.94879	1.98254	1	1	0	0		OG0009152_anc.1_annotated_tree.pdf	319	0	0	0	0	0	0	0	0	0	PTHR30005;PTHR30005:SF0	PF02541	G3DSA:3.30.420.150;G3DSA:3.30.420.40	SSF53067	0										0.001473	0.000683	0.0085545	0.2953	0.0135	0.2298	0.0179	0.1198	0.0112	0.0092	0.10195	0.0013	0.00225	0.026	0	1	0	0				S	Ppx/GppA phosphatase family
OG0009153	anc.1	MatSpe002645_OG0009153;Lot_CCMP622005468_OG0009153;LotAmoCCMP2058013487_OG0009153;LotAmoCCMP2058017076_OG0009153;BigNatCCMP2755000575_OG0009153;LotGloLEX01007727_OG0009153;Lot_CCMP622014820_OG0009153;Lot_CCMP622014354_OG0009153;ChlRep012411_OG0009153;ChlRep012709_OG0009153;Lot_CCMP622011309_OG0009153;Lot_CCMP622016974_OG0009153;LotGloLEX01014920_OG0009153;LotGloLEX01019822_OG0009153	TRUE		Cercozoa1	vertical	Aplanochytrium	Stramenopiles				second_sister	2.43774	0.987965	2.6285	7	15	0.0666667	0		OG0009153_anc.1_annotated_tree.pdf	395.5	0	0	0	0	0	0	0	0	0	PTHR10231	PF04142		SSF103481	0										0.00448	5.7e-05	3.9e-05	0.8428	0.0002	0	0.00015	0.0062	0.4548	0.134	0.00035	0.09905	0.2651	0.001	0	12	11	10				E;G	pyrimidine nucleotide-sugar transmembrane transporter activity				ko:K15272					ko00000;ko02000	2.A.7.12
OG0009153	anc.4	SorSpe012722_OG0009153	FALSE	TRUE	SorSpe	vertical	Dinophyceae	Dinophyceae				second_sister	0	0.0770425	0.0564185	0	0	0	0		OG0009153_anc.4_annotated_tree.pdf	406	58	0	0	0	0	0	0	0	11	PTHR10231	PF04142		SSF103481	0										0.016782	0.007542	0.326891	0.9768	0	0	0	0.0366	0.6641	0.1737	0.0002	0.0966	0.0281	0.0006	0	9	8	8				E;G	pyrimidine nucleotide-sugar transmembrane transporter activity				ko:K15272					ko00000;ko02000	2.A.7.12
OG0009155	anc.2	PlaBraE3002522_OG0009155;PlaBraE3005482_OG0009155;PlaBraE3004016_OG0009155;PlaBraE3005298_OG0009155	TRUE		PlaBraE3	vertical	Eukaryota	Eukaryota				second_sister	0.927859	2.55972	3.13087	3	0	0	0		OG0009155_anc.2_annotated_tree.pdf	323	0	0	0	0	0	0	0	0	0					0										0.359473	0.753362	0.0021545	0.24375	0.00435	0.03275	0.1345	0.0319	0.0224	0.2532	0.00665	0.08315	0.11185	0.0059	0.5	3	0	0.5		GVOG17319
OG0009156	anc.2	SorSpe014523_OG0009156;SorSpe005075_OG0009156;SorSpe026935_OG0009156	FALSE	TRUE	SorSpe	vertical	Symbiodiniaceae	Dinophyceae				second_sister	0.571957	0.968642	1.44748	2	0	0	0.0511364		OG0009156_anc.2_annotated_tree.pdf	283	0	0	0	0	0	0	0	0	0				SSF53335	0										0.00991	0.002642	0.003404	0.1925	0.1654	0.3117	0.0669	0.0336	0.0363	0.0123	0.0141	0.0306	0.0487	0.0075	0	1	0	0		GVOG14806;GVOG21451;GVOG21922;GVOG22623;GVOG22693;GVOG23207
OG0009160	anc.12	ElpMar002766_OG0009160;ElpMar022663_OG0009160;GloSpeGF15012372_OG0009160;ElpMar000587_OG0009160;ElpMar009945_OG0009160;ElpMar000589_OG0009160;ElpMar019522_OG0009160;ElpMar013587_OG0009160;ElpMar001952_OG0009160;GloSpeGF15008091_OG0009160;AmmSpe009489_OG0009160;ElpMar017544_OG0009160;ElpMar020137_OG0009160;AmmSpe013182_OG0009160;AmmSpe025394_OG0009160;ElpMar003782_OG0009160;ElpMar013422_OG0009160;ElpMar014061_OG0009160;ElpMar001737_OG0009160;ElpMar012173_OG0009160;ElpMar001827_OG0009160;ElpMar018513_OG0009160;ElpMar004534_OG0009160;ElpMar017013_OG0009160;ElpMar003505_OG0009160;ElpMar013537_OG0009160;ElpMar019512_OG0009160;ElpMar011108_OG0009160;ElpMar014075_OG0009160;ElpMar016566_OG0009160;RetFil038536_OG0009160;ElpMar019937_OG0009160;ElpMar015502_OG0009160;ElpMar009141_OG0009160;ElpMar011266_OG0009160;ElpMar003549_OG0009160;ElpMar019980_OG0009160;ElpMar021569_OG0009160;ElpMar021213_OG0009160;ElpMar015059_OG0009160;ElpMar003005_OG0009160;ElpMar019874_OG0009160;ElpMar005705_OG0009160;ElpMar017862_OG0009160;ElpMar015591_OG0009160;ElpMar022493_OG0009160;ElpMar013334_OG0009160;ElpMar004396_OG0009160;ElpMar005078_OG0009160;ElpMar024083_OG0009160;ElpMar016247_OG0009160;ElpMar010663_OG0009160;ElpMar018703_OG0009160;ElpMar019558_OG0009160;ElpMar023284_OG0009160;ElpMar019464_OG0009160;ElpMar006024_OG0009160;AmmSpe004509_OG0009160;ElpMar015147_OG0009160;AmmSpe027135_OG0009160;ElpMar004398_OG0009160;ElpMar006010_OG0009160;ElpMar015140_OG0009160;ElpMar007846_OG0009160;ElpMar009312_OG0009160;ElpMar016112_OG0009160;AmmSpe009356_OG0009160;ElpMar007556_OG0009160	TRUE		Foraminifera	vertical	Eukaryota	Eukaryota				second_sister	3.69171	2.75332	3.32968	62	6	0.0285714	0		OG0009160_anc.12_annotated_tree.pdf	365.5	0	0	0	0	0	0	0	0	0					0										0.0008625	9.65e-05	0.0001015	0.0875	0.15585	0.42695	0.02065	0.0376	0.02025	0.0212	0.00945	0.01865	0.0603	0.00915	0	1	0	0
OG0009160	anc.5	StiZan013236_OG0009160;ElpMar017540_OG0009160;StiZan005618_OG0009160;GloSpeGF15006660_OG0009160;StiZan002871_OG0009160;StiZan002875_OG0009160;Lot_CCMP622007986_OG0009160;BigLonCCMP242012730_OG0009160;BigNatCCMP2755010864_OG0009160;BigLonCCMP242014399_OG0009160;BigNatCCMP2755015048_OG0009160	TRUE		Rhizaria	vertical	Eukaryota	Eukaryota				second_sister	3.40261	3.28332	2.81058	4	14	0.0833333	0		OG0009160_anc.5_annotated_tree.pdf	328	0	0	0	0	0	0	0	0	0					0										0.002847	0.000201	0.0011	0.1004	0.1537	0.3247	0.0112	0.1782	0.0151	0.0108	0.0033	0.0047	0.0126	0.0137	0	1	0	0
OG0009162	anc.1	RosSpe013320_OG0009162	FALSE	TRUE	RosSpe	vertical	Eukaryota	Eukaryota				second_sister	0	3.71531	4.00701	0	0	0	0		OG0009162_anc.1_annotated_tree.pdf	371	78	0	0	0	24	0	0	28	0		PF13964	G3DSA:2.120.10.80	SSF117281	0										0.00158	4.9e-05	1e-06	0.1322	0.1659	0.3791	0.0422	0.0228	0.0333	0.0706	0.0177	0.0354	0.2173	0.0156	0	1	0	0				S	meiotic cell cycle	LZTR1	GO:0003674;GO:0003700;GO:0005575;GO:0005622;GO:0005623;GO:0005737;GO:0005794;GO:0006355;GO:0008150;GO:0009653;GO:0009889;GO:0010468;GO:0010556;GO:0012505;GO:0019219;GO:0019222;GO:0031323;GO:0031326;GO:0032502;GO:0043226;GO:0043227;GO:0043229;GO:0043231;GO:0044424;GO:0044444;GO:0044464;GO:0048856;GO:0050789;GO:0050794;GO:0051171;GO:0051252;GO:0060255;GO:0065007;GO:0080090;GO:0140110;GO:1903506;GO:2000112;GO:2001141	4.4.1.28	ko:K15216;ko:K16474;ko:K20285;ko:K22207	ko00270;map00270		R00782	RC00382	ko00000;ko00001;ko01000;ko03021;ko03036;ko04131
OG0009166	anc.4	PauChr007566_OG0009166;MatSpe032000_OG0009166;PauChr005507_OG0009166	TRUE		Monadofilosa2	vertical	Eukaryota	Eukaryota				second_sister	2.7135	3.87135	5.43227	1	1	0	0		OG0009166_anc.4_annotated_tree.pdf	415	37	0	0	0	20	0	0	0	23	PTHR10174	PF00650	G3DSA:3.40.525.10	SSF52087	6	PS50191		cd00170							0.000933	1.1e-05	2.3e-05	0.2575	0.2043	0.387	0.0126	0.0835	0.0495	0.0848	0.0197	0.0273	0.0155	0.1209	0	2	1	0				I		RLBP1	GO:0001523;GO:0003008;GO:0003674;GO:0005488;GO:0005501;GO:0005502;GO:0005575;GO:0005622;GO:0005623;GO:0005737;GO:0005829;GO:0006629;GO:0006720;GO:0006721;GO:0006766;GO:0006775;GO:0006776;GO:0007600;GO:0007601;GO:0008150;GO:0008152;GO:0008289;GO:0009987;GO:0016101;GO:0016918;GO:0019840;GO:0019842;GO:0032501;GO:0036094;GO:0044237;GO:0044238;GO:0044255;GO:0044281;GO:0044297;GO:0044424;GO:0044444;GO:0044464;GO:0050877;GO:0050953;GO:0071704		ko:K19625					ko00000
OG0009168	anc.3	LepVor006547_OG0009168;LepVor047518_OG0009168;LepVor006545_OG0009168;LepVor047516_OG0009168;LepVor047519_OG0009168;LepVor051488_OG0009168;LotGloLEX01001258_OG0009168;NorSphBC52009000_OG0009168;LepVor051484_OG0009168;LepVor051487_OG0009168;LepVor051489_OG0009168	TRUE		Cercozoa	vertical	Sar	Sar				second_sister	3.36031	2.17281	2.68552	8	8	0	0		OG0009168_anc.3_annotated_tree.pdf	460	0	0	0	0	0	0	0	0	0				SSF52540	0										0.001268	0.000136	0.001135	0.1496	0.1095	0.317	0.0128	0.0678	0.0181	0.0257	0.0477	0.0173	0.0252	0.0671	0	1	0	0
OG0009168	anc.7	AurSolAF21000376_OG0009168	FALSE	TRUE	AurSolAF21	vertical	Capsaspora owczarzaki ATCC 30864	Eukaryota				second_sister	0	1.72392	1.91932	0	0	0	0		OG0009168_anc.7_annotated_tree.pdf	531	20	0	0	0	0	0	0	0	0				SSF52540	1										0.002008	0.000103	0.000117	0.0689	0.3342	0.5136	0.0038	0.0213	0.014	0.0147	0.0126	0.0121	0.0079	0.0658	0	1	0	0
OG0009168	anc.8	LepVor051490_OG0009168	FALSE	TRUE	LepVor	vertical	Bacillariophyta	Bacillariophyta				second_sister	0	1.49759	1.7792	0	0	0	0		OG0009168_anc.8_annotated_tree.pdf	105	0	0	0	0	0	0	0	0	0					0										0.987752	0.993512	0.000589	0.0005	0.0003	0.0046	0.9796	0.0154	0.0001	0	0	0	0.0001	0	1	4	0	0
OG0009168	anc.4	LepVor051485_OG0009168	FALSE	TRUE	LepVor	vertical	Oomycota	Oomycota				second_sister	0	0.380721	0.749018	0	0	0	0		OG0009168_anc.4_annotated_tree.pdf	102	0	0	0	0	0	0	0	0	0					0										0.000946	0.000495	0.000185	0.0453	0.0414	0.0715	0.675	0.1282	0.0181	0.0031	0.0069	0.0051	0.0499	0.0008	0	1	0	0
OG0009170	anc.1	MatSpe015542_OG0009170;MatSpe020259_OG0009170;Gym_CCMP2014004373_OG0009170;BigNatCCMP2755021483_OG0009170;NorSphBC52004803_OG0009170;LotAmoCCMP2058004242_OG0009170;LotGloLEX01022297_OG0009170;LotGloLEX01022310_OG0009170	TRUE		Cercozoa1	vertical	Stramenopiles	Eukaryota				second_sister	4.54759	3.17705	3.66259	2	8	0	0		OG0009170_anc.1_annotated_tree.pdf	404	0	0	0	0	0	0	0	0	0	PTHR10332			SSF103473	0										0.0051805	0.0002065	0.0002295	0.90805	0.0008	0.0001	5e-05	0.0057	0.40025	0.11215	0.0002	0.1165	0.17635	0.00065	0	10.5	8	8
OG0009176	anc.1	LapGus083617_OG0009176;LapGus083624_OG0009176	FALSE	TRUE	LapGus	vertical	Sar					first_sister	0.0319722	3.57768		1	0	0	0		OG0009176_anc.1_annotated_tree.pdf	169.5	0	0	0	0	0	0	0	0	0					0										0.0010335	0.000243	0.0006575	0.89385	0.02625	0.00595	0.0026	0.03975	0.20835	0.4232	0.003	0.16165	0.11385	0.01545	0	2	1	1
OG0009177	anc.7	BreSpeRG2016a053502_OG0009177	FALSE	TRUE	BreSpeRG2016a	vertical	Sar	Eukaryota				second_sister	0	3.59001	2.09805	0	0	0	0		OG0009177_anc.7_annotated_tree.pdf	84	40	0	0	0	0	0	0	12	10		PF04719	G3DSA:1.10.20.10	SSF47113	0										0.001293	0.002727	0.035866	0.0665	0.3735	0.4312	0.0135	0.167	0.0048	0.0004	0.0026	0.0006	0.0017	0.0045	0	1	0	0				K	transcription initiation from RNA polymerase II promoter	TAF11	GO:0000428;GO:0003674;GO:0003676;GO:0003677;GO:0003712;GO:0003713;GO:0005102;GO:0005488;GO:0005515;GO:0005575;GO:0005622;GO:0005623;GO:0005634;GO:0005654;GO:0005667;GO:0005669;GO:0005737;GO:0005794;GO:0006139;GO:0006351;GO:0006352;GO:0006366;GO:0006367;GO:0006725;GO:0006807;GO:0008134;GO:0008150;GO:0008152;GO:0009058;GO:0009059;GO:0009301;GO:0009889;GO:0009891;GO:0009893;GO:0009966;GO:0009987;GO:0010467;GO:0010468;GO:0010556;GO:0010557;GO:0010604;GO:0010646;GO:0012505;GO:0016043;GO:0016070;GO:0016073;GO:0016591;GO:0018130;GO:0019219;GO:0019222;GO:0019438;GO:0022607;GO:0023051;GO:0030880;GO:0031323;GO:0031325;GO:0031326;GO:0031328;GO:0031334;GO:0031974;GO:0031981;GO:0032459;GO:0032461;GO:0032774;GO:0032991;GO:0034622;GO:0034641;GO:0034645;GO:0034654;GO:0034660;GO:0035257;GO:0035821;GO:0042795;GO:0042809;GO:0043170;GO:0043226;GO:0043227;GO:0043229;GO:0043231;GO:0043233;GO:0043254;GO:0043900;GO:0043902;GO:0043903;GO:0043921;GO:0043923;GO:0043933;GO:0044085;GO:0044087;GO:0044089;GO:0044237;GO:0044238;GO:0044249;GO:0044260;GO:0044271;GO:0044403;GO:0044419;GO:0044422;GO:0044424;GO:0044428;GO:0044444;GO:0044446;GO:0044451;GO:0044464;GO:0044798;GO:0045935;GO:0046483;GO:0046782;GO:0046966;GO:0047485;GO:0048518;GO:0048522;GO:0048524;GO:0048583;GO:0050434;GO:0050789;GO:0050792;GO:0050794;GO:0051123;GO:0051128;GO:0051130;GO:0051171;GO:0051173;GO:0051252;GO:0051254;GO:0051427;GO:0051702;GO:0051704;GO:0051817;GO:0051851;GO:0052312;GO:0052472;GO:0055029;GO:0060147;GO:0060148;GO:0060255;GO:0060966;GO:0060968;GO:0061695;GO:0065003;GO:0065004;GO:0065007;GO:0070013;GO:0070578;GO:0070897;GO:0071704;GO:0071824;GO:0071840;GO:0080090;GO:0090304;GO:0090575;GO:0097159;GO:0097659;GO:0098781;GO:0140110;GO:1900368;GO:1900370;GO:1901090;GO:1901092;GO:1901360;GO:1901362;GO:1901363;GO:1901576;GO:1901796;GO:1902494;GO:1902531;GO:1902555;GO:1902680;GO:1903506;GO:1903508;GO:1905348;GO:1990234;GO:2001141		ko:K03135	ko03022;map03022				ko00000;ko00001;ko03021
OG0009177	anc.6	LapGus035855_OG0009177	FALSE	TRUE	LapGus	vertical	Incisomonas marina	Sar				second_sister	0	1.6452	2.30971	0	0	0	0		OG0009177_anc.6_annotated_tree.pdf	187	77	0	0	0	0	22	0	0	11	PTHR13218;PTHR13218:SF8	PF04719	G3DSA:1.10.20.10	SSF47113	21			cd08048							0.000332	0	2.2e-05	0.1002	0.9983	0.0016	0	0.0001	0	0	0	0	0	0	0	1	0	0				K	Protein heterodimerization activity. It is involved in the biological process described with transcription initiation from RNA polymerase II promoter	TAF11	GO:0000428;GO:0003674;GO:0003676;GO:0003677;GO:0003712;GO:0003713;GO:0005102;GO:0005488;GO:0005515;GO:0005575;GO:0005622;GO:0005623;GO:0005634;GO:0005654;GO:0005667;GO:0005669;GO:0005737;GO:0005794;GO:0006139;GO:0006351;GO:0006352;GO:0006366;GO:0006367;GO:0006725;GO:0006807;GO:0008134;GO:0008150;GO:0008152;GO:0009058;GO:0009059;GO:0009301;GO:0009889;GO:0009891;GO:0009893;GO:0009966;GO:0009987;GO:0010467;GO:0010468;GO:0010556;GO:0010557;GO:0010604;GO:0010646;GO:0012505;GO:0016043;GO:0016070;GO:0016073;GO:0016591;GO:0018130;GO:0019219;GO:0019222;GO:0019438;GO:0022607;GO:0023051;GO:0030880;GO:0031323;GO:0031325;GO:0031326;GO:0031328;GO:0031334;GO:0031974;GO:0031981;GO:0032459;GO:0032461;GO:0032774;GO:0032991;GO:0034622;GO:0034641;GO:0034645;GO:0034654;GO:0034660;GO:0035257;GO:0035821;GO:0042795;GO:0042809;GO:0043170;GO:0043226;GO:0043227;GO:0043229;GO:0043231;GO:0043233;GO:0043254;GO:0043900;GO:0043902;GO:0043903;GO:0043921;GO:0043923;GO:0043933;GO:0044085;GO:0044087;GO:0044089;GO:0044237;GO:0044238;GO:0044249;GO:0044260;GO:0044271;GO:0044403;GO:0044419;GO:0044422;GO:0044424;GO:0044428;GO:0044444;GO:0044446;GO:0044451;GO:0044464;GO:0044798;GO:0045935;GO:0046483;GO:0046782;GO:0046966;GO:0047485;GO:0048518;GO:0048522;GO:0048524;GO:0048583;GO:0050434;GO:0050789;GO:0050792;GO:0050794;GO:0051123;GO:0051128;GO:0051130;GO:0051171;GO:0051173;GO:0051252;GO:0051254;GO:0051427;GO:0051702;GO:0051704;GO:0051817;GO:0051851;GO:0052312;GO:0052472;GO:0055029;GO:0060147;GO:0060148;GO:0060255;GO:0060966;GO:0060968;GO:0061695;GO:0065003;GO:0065004;GO:0065007;GO:0070013;GO:0070578;GO:0070897;GO:0071704;GO:0071824;GO:0071840;GO:0080090;GO:0090304;GO:0090575;GO:0097159;GO:0097659;GO:0098781;GO:0140110;GO:1900368;GO:1900370;GO:1901090;GO:1901092;GO:1901360;GO:1901362;GO:1901363;GO:1901576;GO:1901796;GO:1902494;GO:1902531;GO:1902555;GO:1902680;GO:1903506;GO:1903508;GO:1905348;GO:1990234;GO:2001141		ko:K03135	ko03022;map03022				ko00000;ko00001;ko03021
OG0009177	anc.4	PauChr022386_OG0009177;PauChr022767_OG0009177	FALSE	TRUE	PauChr	vertical	Botrydiopsis	Sar				second_sister	2.20015e-06	2.36576	3.14485	1	0	0	0		OG0009177_anc.4_annotated_tree.pdf	162	21.5	0	0	0	0	5.5	0	0	6.5	PTHR13218	PF04719	G3DSA:1.10.20.10	SSF47113	0										0.000278	7e-06	0.0003155	0.0555	0.42845	0.3517	0.0421	0.04705	0.0253	0.01325	0.023	0.0111	0.04905	0.00895	0	1	0	0				K	hTAFII28-like protein conserved region	Taf11	GO:0000428;GO:0003674;GO:0003712;GO:0003713;GO:0005488;GO:0005515;GO:0005575;GO:0005622;GO:0005623;GO:0005634;GO:0005654;GO:0005667;GO:0005669;GO:0005737;GO:0006139;GO:0006351;GO:0006352;GO:0006366;GO:0006367;GO:0006725;GO:0006807;GO:0008134;GO:0008150;GO:0008152;GO:0009058;GO:0009059;GO:0009889;GO:0009891;GO:0009893;GO:0009987;GO:0010467;GO:0010468;GO:0010556;GO:0010557;GO:0010604;GO:0016070;GO:0016591;GO:0018130;GO:0019219;GO:0019222;GO:0019438;GO:0030880;GO:0031323;GO:0031325;GO:0031326;GO:0031328;GO:0031334;GO:0031974;GO:0031981;GO:0032459;GO:0032461;GO:0032774;GO:0032991;GO:0034641;GO:0034645;GO:0034654;GO:0043170;GO:0043226;GO:0043227;GO:0043229;GO:0043231;GO:0043233;GO:0043254;GO:0044087;GO:0044089;GO:0044237;GO:0044238;GO:0044249;GO:0044260;GO:0044271;GO:0044422;GO:0044424;GO:0044428;GO:0044446;GO:0044451;GO:0044464;GO:0044798;GO:0045935;GO:0046483;GO:0048518;GO:0048522;GO:0050789;GO:0050794;GO:0051128;GO:0051130;GO:0051171;GO:0051173;GO:0051252;GO:0051254;GO:0055029;GO:0060147;GO:0060148;GO:0060255;GO:0060966;GO:0060968;GO:0061695;GO:0065007;GO:0070013;GO:0070578;GO:0071704;GO:0080090;GO:0090304;GO:0090575;GO:0097659;GO:0140110;GO:1900368;GO:1900370;GO:1901090;GO:1901092;GO:1901360;GO:1901362;GO:1901576;GO:1902494;GO:1902555;GO:1902680;GO:1903506;GO:1903508;GO:1905348;GO:1990234;GO:2001141		ko:K03135	ko03022;map03022				ko00000;ko00001;ko03021
OG0009177	anc.5	AurSolAF21014060_OG0009177;ChlRep009701_OG0009177;NorSphBC52004811_OG0009177;PlaBraE3000611_OG0009177;PlaBraE3001881_OG0009177;SpoSub010704_OG0009177;LotAmoCCMP2058021947_OG0009177;ParGloRCC365005922_OG0009177;LepVor053463_OG0009177;LepVor053464_OG0009177;Gym_CCMP2014014874_OG0009177;LotGloLEX01019854_OG0009177;Lot_CCMP622006211_OG0009177;BigLonCCMP242002150_OG0009177;BigNatCCMP2755010781_OG0009177	TRUE		Cercozoa	vertical	Eukaryota	Eukaryota				second_sister	2.09939	3.63441	3.78806	3	11	0	0		OG0009177_anc.5_annotated_tree.pdf	179	52	0	0	0	0	0	17	0	0	PTHR13218	PF04719	G3DSA:1.10.20.10	SSF47113	0			cd08048							0.000228	1e-06	2.3e-05	0.0563	0.8972	0.0469	0.0001	0.0007	0.0008	0.0002	0	0.0002	0.0001	0.0002	0	1	0	0				K	hTAFII28-like protein conserved region	TAF11	GO:0000228;GO:0000428;GO:0000785;GO:0000790;GO:0000988;GO:0000990;GO:0000991;GO:0003674;GO:0003682;GO:0003712;GO:0003713;GO:0005488;GO:0005515;GO:0005575;GO:0005622;GO:0005623;GO:0005634;GO:0005654;GO:0005667;GO:0005669;GO:0005694;GO:0005737;GO:0006139;GO:0006351;GO:0006352;GO:0006355;GO:0006357;GO:0006366;GO:0006367;GO:0006725;GO:0006807;GO:0008134;GO:0008150;GO:0008152;GO:0009058;GO:0009059;GO:0009889;GO:0009891;GO:0009893;GO:0009987;GO:0010467;GO:0010468;GO:0010556;GO:0010557;GO:0010604;GO:0016043;GO:0016070;GO:0016591;GO:0018130;GO:0019219;GO:0019222;GO:0019438;GO:0022607;GO:0030880;GO:0031323;GO:0031325;GO:0031326;GO:0031328;GO:0031334;GO:0031974;GO:0031981;GO:0032459;GO:0032461;GO:0032774;GO:0032991;GO:0034622;GO:0034641;GO:0034645;GO:0034654;GO:0043170;GO:0043226;GO:0043227;GO:0043228;GO:0043229;GO:0043231;GO:0043232;GO:0043233;GO:0043254;GO:0043933;GO:0044085;GO:0044087;GO:0044089;GO:0044237;GO:0044238;GO:0044249;GO:0044260;GO:0044271;GO:0044422;GO:0044424;GO:0044427;GO:0044428;GO:0044446;GO:0044451;GO:0044454;GO:0044464;GO:0044798;GO:0045935;GO:0046483;GO:0048518;GO:0048522;GO:0050789;GO:0050794;GO:0051123;GO:0051128;GO:0051130;GO:0051171;GO:0051173;GO:0051252;GO:0051254;GO:0055029;GO:0060147;GO:0060148;GO:0060255;GO:0060966;GO:0060968;GO:0061695;GO:0065003;GO:0065004;GO:0065007;GO:0070013;GO:0070578;GO:0070897;GO:0071704;GO:0071824;GO:0071840;GO:0080090;GO:0090304;GO:0090575;GO:0097659;GO:0140110;GO:1900368;GO:1900370;GO:1901090;GO:1901092;GO:1901360;GO:1901362;GO:1901576;GO:1902494;GO:1902555;GO:1902680;GO:1903506;GO:1903508;GO:1905348;GO:1990234;GO:2000112;GO:2001141		ko:K03135	ko03022;map03022				ko00000;ko00001;ko03021
OG0009181	anc.1	PlaBraE3004088_OG0009181;BreSpeRG2016a007043_OG0009181;PauChr023967_OG0009181;LotAmoCCMP2058012761_OG0009181;NorSphBC52003482_OG0009181;BigNatCCMP2755020712_OG0009181;BigLonCCMP242003968_OG0009181;ParGloRCC365001762_OG0009181;Gym_CCMP2014003182_OG0009181;ChlRep010434_OG0009181;LotGloLEX01023795_OG0009181;Lot_CCMP622000433_OG0009181;MatSpe012475_OG0009181;MatSpe028604_OG0009181	TRUE		Cercozoa	vertical	Eukaryota	Eukaryota				second_sister	2.11939	2.03427	2.54385	1	7	0	0		OG0009181_anc.1_annotated_tree.pdf	85	0	0	0	0	0	0	0	0	0					0										0.0009735	0.000462	0.000227	0.19815	0.3415	0.07515	0.05735	0.13385	0.0076	0.00655	0.12065	0.0116	0.06595	0.0001	0	1	0	0									ko:K12456	ko04110;ko04114;ko04120;ko04914;map04110;map04114;map04120;map04914	M00389			ko00000;ko00001;ko00002;ko03036;ko04121
OG0009189	anc.2	SorSpe000095_OG0009189;SorSpe019528_OG0009189;SorSpe013926_OG0009189;SorSpe018500_OG0009189	FALSE	TRUE	SorSpe	vertical	Symbiodiniaceae	Symbiodiniaceae				second_sister	0.273209	0.384576	0.620568	3	0	0	0		OG0009189_anc.2_annotated_tree.pdf	202.5	0	0	0	0	0	0	0	0	0		PF00024	G3DSA:3.50.4.10	SSF57414	0										0.495053	0.522837	8e-06	0.02765	0.1918	0.1918	0.547	0.03675	0.00525	0.0002	0.00585	0.00025	0.0023	0.0001	0.5	2.5	0	0		GVOG08104;GVOG21508;GVOG26168;GVOG26375;GVOG26381		S	PAN domain-containing protein
OG0009189	anc.3	SorSpe019334_OG0009189	FALSE	TRUE	SorSpe	vertical	Sar					first_sister	0	2.03289		0	0	0	0		OG0009189_anc.3_annotated_tree.pdf	178	32	0	0	19	0	0	0	0	0			G3DSA:3.50.4.10		0										0.862511	0.97355	0.000778	0.0027	0.0012	0.0023	0.924	0.0061	0.0003	0.0258	0	0.0049	0.0352	0	1	4	0	0				S	PAN domain-containing protein
OG0009191	anc.1	PauChr011565_OG0009191;MatSpe010019_OG0009191;MatSpe029768_OG0009191	TRUE		Monadofilosa2	vertical	Opisthokonta	Eukaryota				second_sister	2.735	2.87942	3.51901	1	1	0	0		OG0009191_anc.1_annotated_tree.pdf	240	0	0	0	0	0	0	0	0	0		PF01245	G3DSA:2.30.30.790	SSF50104	0										0.000562	0.000234	0.806383	0.5305	0.0002	0.0008	0	0.9985	0	0	0.0006	0	0	0.0002	0	1	0	0				J	ribosomal protein L19				ko:K02884	ko03010;map03010	M00178			br01610;ko00000;ko00001;ko00002;ko03011
OG0009193	anc.1	MatSpe001191_OG0009193;MatSpe037331_OG0009193	FALSE	TRUE	MatSpe	vertical	Eukaryota	Eukaryota				second_sister	2.2257e-06	0.293626	0.327781	1	0	0	0.0118033		OG0009193_anc.1_annotated_tree.pdf	591	50	0	0	0	0	0	0	13	15	PTHR10666;PTHR10666:SF364	PF00179;PF00240;PF13519	G3DSA:3.10.110.10;G3DSA:3.10.20.90;G3DSA:3.40.50.410	SSF53300;SSF54236;SSF54495	0	PS50053;PS50127;PS50234	SM00212;SM00327	cd00195							0.000308	3.5e-06	2e-06	0.03795	0.26795	0.53475	0.03575	0.00965	0.0289	0.01765	0.01585	0.0122	0.0459	0.03135	0	1	0	0		GVOG10892;GVOG24796;GVOG25228		O										ko00000;ko00001;ko04121
OG0009193	anc.3	GloSpeGF15009670_OG0009193	FALSE	TRUE	GloSpeGF15	vertical	Eukaryota	Eukaryota				second_sister	0	2.71893	1.71749	0	0	0	0.0118033		OG0009193_anc.3_annotated_tree.pdf	551	0	0	0	0	0	0	0	0	0	PTHR24068;PTHR24068:SF305	PF00179;PF13519	G3DSA:3.10.110.10;G3DSA:3.40.50.410	SSF53300;SSF54495	0	PS50127;PS50234	SM00212;SM00327	cd00195;cd00198							0.00113	1.9e-05	7.4e-05	0.064	0.5256	0.4274	0.0012	0.0046	0.0052	0.0066	0.0012	0.0088	0.0146	0.0048	0	1	0	0		GVOG10892;GVOG25228		O	protein modification by small protein conjugation
OG0009193	anc.2	SorSpe000288_OG0009193	FALSE	TRUE	SorSpe	vertical	Symbiodiniaceae	Dinophyceae				second_sister	0	0.179359	0.291815	0	0	0	0.0118033		OG0009193_anc.2_annotated_tree.pdf	554	0	0	0	0	0	0	0	0	0	PTHR24068;PTHR24068:SF346	PF00179;PF13519	G3DSA:3.10.110.10;G3DSA:3.40.50.410	SSF53300;SSF54495	0	PS50127;PS50234	SM00212;SM00327	cd00195;cd00198	PS00183						0.001617	0.001446	2.8e-05	0.0116	0.0558	0.7987	0.0125	0.0012	0.0098	0.0024	0.023	0.001	0.0406	0.055	0	1	0	0		GVOG10892;GVOG24796;GVOG25228;GVOG25692		O	Belongs to the ubiquitin-conjugating enzyme family			2.3.2.23	ko:K06689	ko04013;ko04120;ko04141;ko04624;map04013;map04120;map04141;map04624				ko00000;ko00001;ko01000;ko04121
OG0009199	anc.1	SorSpe019597_OG0009199;SorSpe027586_OG0009199	FALSE	TRUE	SorSpe	vertical	Symbiodiniaceae	Dinophyceae				second_sister	2.31805e-06	0.208691	1.59065	1	0	0	0		OG0009199_anc.1_annotated_tree.pdf	173.5	0	0	0	0	0	0	0	0	0			G3DSA:3.40.30.10	SSF52833	0			cd02947							0.002665	0.001433	0.0008625	0.42835	0.0545	0.14885	0.18425	0.1832	0.0929	0.0396	0.03235	0.03405	0.07485	0.1554	0	1	0	0				O	Thioredoxin		GO:0003674;GO:0003824;GO:0004791;GO:0005575;GO:0005622;GO:0005623;GO:0005737;GO:0006950;GO:0006979;GO:0008047;GO:0008150;GO:0008152;GO:0009507;GO:0009532;GO:0009536;GO:0009570;GO:0009636;GO:0009987;GO:0015035;GO:0015036;GO:0016209;GO:0016491;GO:0016651;GO:0016667;GO:0016668;GO:0016671;GO:0019725;GO:0030234;GO:0033554;GO:0034599;GO:0042221;GO:0042592;GO:0043085;GO:0043226;GO:0043227;GO:0043229;GO:0043231;GO:0044093;GO:0044422;GO:0044424;GO:0044434;GO:0044435;GO:0044444;GO:0044446;GO:0044464;GO:0045454;GO:0047134;GO:0050789;GO:0050790;GO:0050794;GO:0050896;GO:0051716;GO:0055114;GO:0065007;GO:0065008;GO:0065009;GO:0070887;GO:0097237;GO:0098754;GO:0098772;GO:0098869;GO:1990748
OG0009199	anc.2	SorSpe001765_OG0009199;SorSpe005907_OG0009199	FALSE	TRUE	SorSpe	vertical	Symbiodiniaceae	Suessiales				second_sister	2.56685e-06	0.400075	0.67854	1	0	0	0		OG0009199_anc.2_annotated_tree.pdf	278.5	0	0	0	0	0	0	0	0	0		PF13098	G3DSA:3.40.30.10	SSF52833	0	PS51352		cd02961	PS00194						0.017136	0.0047315	0.395565	0.8104	0.0029	0.01225	0.01125	0.2848	0.1025	0.19795	0.11995	0.09415	0.0855	0.0888	1	6	2	2.5				O	Protein disulfide-isomerase domain-containing protein
OG0009200	anc.1	SorSpe014786_OG0009200	FALSE	TRUE	SorSpe	vertical	Symbiodiniaceae	Symbiodiniaceae				second_sister	0	0.112275	0.401372	0	0	0	0		OG0009200_anc.1_annotated_tree.pdf	219	0	0	0	0	0	0	0	0	0					0										0.006949	0.00115	0.00037	0.5859	0.0285	0.1214	0.0055	0.1101	0.0162	0.0874	0.0759	0.0081	0.0094	0.5374	0	1	0	0
OG0009202	anc.1	Gym_CCMP2014005291_OG0009202;Gym_CCMP2014010095_OG0009202	FALSE	TRUE	Gym_CCMP2014	vertical	Eukaryota	Sar				second_sister	0.37513	2.36141	2.40264	1	0	0	0		OG0009202_anc.1_annotated_tree.pdf	311	0	0	0	0	0	0	0	0	0					0										0.001083	0.0013435	0.002294	0.52955	0.0644	0.17915	0.0131	0.3727	0.0288	0.1474	0.02995	0.1154	0.0145	0.0347	0	1.5	0.5	0.5
OG0009204	anc.2	LepVor018503_OG0009204	FALSE	TRUE	LepVor	vertical	mix	Eukaryota				second_sister	0	1.1511	1.44765	0	0	0	0		OG0009204_anc.2_annotated_tree.pdf	230	0	0	0	0	0	0	0	0	0	PTHR12654	PF04685	G3DSA:1.50.10.10	SSF48208	0										0.007384	4.3e-05	1e-06	0.3358	0.0172	0.2036	0.0783	0.0518	0.1249	0.183	0.0157	0.0301	0.2557	0.0397	0	2	1	0			GH116	G	Non-lysosomal glucosylceramidase that catalyzes the conversion of glucosylceramide to free glucose and ceramide		GO:0003674;GO:0003824;GO:0004553;GO:0005575;GO:0006082;GO:0006629;GO:0007275;GO:0007399;GO:0007417;GO:0008150;GO:0008152;GO:0008202;GO:0008206;GO:0008422;GO:0009056;GO:0009987;GO:0015926;GO:0016020;GO:0016021;GO:0016137;GO:0016139;GO:0016787;GO:0016798;GO:0019752;GO:0021953;GO:0021954;GO:0022008;GO:0030154;GO:0030182;GO:0031224;GO:0032501;GO:0032502;GO:0032787;GO:0043436;GO:0044237;GO:0044238;GO:0044281;GO:0044425;GO:0048468;GO:0048666;GO:0048699;GO:0048731;GO:0048856;GO:0048869;GO:0071704;GO:1901135;GO:1901136;GO:1901360;GO:1901575;GO:1901615;GO:1901657;GO:1901658	3.2.1.45	ko:K17108	ko00511;ko00600;ko01100;map00511;map00600;map01100		R01498	RC00059;RC00451	ko00000;ko00001;ko01000		GH116
OG0009206	anc.1	LepVor063425_OG0009206	FALSE	TRUE	LepVor	vertical	Eukaryota	Eukaryota				second_sister	0	2.00423	3.08314	0	0	0	0.0614203		OG0009206_anc.1_annotated_tree.pdf	256	0	0	0	0	0	0	0	0	0		PF00240	G3DSA:3.10.20.90	SSF54236	0	PS50053	SM00213	cd17039							0.000918	2.9e-05	5.7e-05	0.899	0.0143	0.0035	0.0001	0.0509	0.0939	0.5723	0.0034	0.1253	0.0848	0.0514	0	4	3	3				O	endoplasmic reticulum stress-induced pre-emptive quality control
OG0009206	anc.2	LapGus034926_OG0009206	FALSE	TRUE	LapGus	vertical	Dinophyceae sp. MGD	Sar				second_sister	0	2.32955	2.55311	0	0	0	0.0614203		OG0009206_anc.2_annotated_tree.pdf	133	0	0	0	0	0	0	0	0	0	PTHR10677	PF00240	G3DSA:3.10.20.90	SSF54236	0	PS50053	SM00213	cd17039	PS00299	PR00348					0.04398	0.048638	0.032158	0.3921	0.1153	0.0883	0.0683	0.4165	0.0217	0.0372	0.0057	0.1907	0.0492	0.0071	0	1	0	0				O	Ubiquitin homologues
OG0009217	anc.1	SorSpe018779_OG0009217;SorSpe000992_OG0009217;SorSpe017206_OG0009217	FALSE	TRUE	SorSpe	vertical	Symbiodiniaceae	Suessiales				second_sister	2e-06	0.178894	0.564711	2	0	0	0.011396		OG0009217_anc.1_annotated_tree.pdf	301	28	0	0	0	0	0	0	0	0	PTHR28457	PF14769			0										0.000862	4.2e-05	5.1e-05	0.1338	0.2358	0.4216	0.0377	0.0325	0.06	0.0371	0.0224	0.047	0.054	0.0093	0	1	0	0				S	Flagellar C1a complex subunit C1a-32	C16orf93
OG0009219	anc.2	LapGus092053_OG0009219;LapGus092057_OG0009219	FALSE	TRUE	LapGus	vertical	Planoprotostelium fungivorum	Eukaryota				second_sister	0.0218958	2.47768	3.63641	1	0	0	0		OG0009219_anc.2_annotated_tree.pdf	284.5	0	0	0	0	0	0	0	0	0	PTHR37327				21										0.0004885	0.000205	0.0038555	0.19465	0.1388	0.32185	0.0011	0.01425	0.00305	0.0075	0.46415	0.00435	0.0108	0.03415	0	1	0	0				S	MIT (microtubule interacting and transport) domain
OG0009222	anc.2	PauChr010741_OG0009222;PauChr011435_OG0009222	FALSE	TRUE	PauChr	vertical	Zoopagomycota	Eukaryota				second_sister	2.3785e-06	2.87903	2.38046	1	0	0	0		OG0009222_anc.2_annotated_tree.pdf	398.5	245	0	0	0	38	0	17.5	18	53	PTHR22093				38.5		SM01083								0.000643	1.1e-05	0.000264	0.08795	0.99095	0.0086	0	0	0.00035	0	0	0	0	0	0	1	0	0
OG0009223	anc.1	GloSpeGF15020247_OG0009223	FALSE	TRUE	GloSpeGF15	vertical	Sar					first_sister	0	3.14743		0	0	0	0.010929		OG0009223_anc.1_annotated_tree.pdf	283	0	0	0	0	0	0	0	0	0					0										0.001052	0.000713	0.014278	0.0526	0.0868	0.5252	0.0754	0.0311	0.0105	0.0302	0.027	0.0105	0.164	0.0392	0	1	0	0		GVOG07722;GVOG18710;GVOG21048;GVOG23677;GVOG24191;GVOG25346;GVOG25595;GVOG25669
OG0009225	anc.1	RosSpe004104_OG0009225	FALSE	TRUE	RosSpe	vertical	Sar	Sar				second_sister	0	3.46269	4.87261	0	0	0	0		OG0009225_anc.1_annotated_tree.pdf	138	0	0	0	0	0	0	0	0	0			G3DSA:1.10.630.10	SSF48264	0										0.000729	0.000527	0.010083	0.1689	0.0976	0.2618	0.0076	0.6159	0.001	0.003	0.0013	0.0018	0.0014	0.0086	0	1	0	0
OG0009235	anc.1	PlaBraE3005279_OG0009235;SpoSub008908_OG0009235	TRUE		Plasmodiophoridae	vertical	Stramenopiles	Stramenopiles				second_sister	0.314356	2.6707	2.64355	0	0	0	0		OG0009235_anc.1_annotated_tree.pdf	152	0	0	0	0	0	0	0	0	0		PF14853	G3DSA:1.25.40.10	SSF48452	0										0.000388	9.05e-05	1.35e-05	0.9535	0.01515	0.03355	0.00015	0.314	0.0162	0.423	0.03315	0.01455	0.00925	0.141	0	2	1	1				S	Fis1 C-terminal tetratricopeptide repeat				ko:K17969	ko04137;ko04139;map04137;map04139				ko00000;ko00001;ko03029
OG0009237	anc.1	SorSpe025805_OG0009237;SorSpe012132_OG0009237;SorSpe012845_OG0009237	FALSE	TRUE	SorSpe	vertical	Dinophyceae					first_sister	0.018086	1.49367		2	0	0	0		OG0009237_anc.1_annotated_tree.pdf	611	275	0	0	32	60	11	0	0	0			G3DSA:3.30.70.330	SSF54928	21	PS50102									0.001318	4.1e-05	1e-06	0.0722	0.478	0.513	0.0005	0.0003	0.0126	0.0001	0.0004	0.001	0.0004	0.0001	0	1	0	0				A	ccch zinc finger and rrm		GO:0000228;GO:0000785;GO:0000790;GO:0001672;GO:0003674;GO:0003676;GO:0003723;GO:0005488;GO:0005575;GO:0005622;GO:0005623;GO:0005634;GO:0005654;GO:0005694;GO:0008150;GO:0010847;GO:0016604;GO:0031445;GO:0031974;GO:0031981;GO:0032991;GO:0033043;GO:0033044;GO:0043226;GO:0043227;GO:0043228;GO:0043229;GO:0043231;GO:0043232;GO:0043233;GO:0044087;GO:0044422;GO:0044424;GO:0044427;GO:0044428;GO:0044446;GO:0044451;GO:0044454;GO:0044464;GO:0050789;GO:0050794;GO:0051128;GO:0065007;GO:0070013;GO:0097159;GO:1901363;GO:1902275;GO:1902802;GO:1990477		ko:K13192					ko00000;ko01009;ko03019;ko03041
OG0009241	anc.1	RetFil032831_OG0009241;AmmSpe015014_OG0009241;RosSpe011603_OG0009241	TRUE		Foraminifera	vertical	Sar	mix				second_sister	0.757401	1.42158	1.49917	0	3	0	0.000437637		OG0009241_anc.1_annotated_tree.pdf	1028	44	0	0	0	0	0	0	0	0	PTHR42892		G3DSA:3.40.50.1360	SSF100950	35										0.000903	8.2e-05	0.00021	0.1097	0.364	0.4286	0.0031	0.0219	0.0155	0.0495	0.0044	0.0272	0.0417	0.0312	0	1	0	0		GVOG11317		G	glucosamine-6-phosphate deaminase activity	NAG1	GO:0003674;GO:0003824;GO:0004342;GO:0006040;GO:0006041;GO:0006043;GO:0006044;GO:0006046;GO:0008150;GO:0008152;GO:0009056;GO:0009405;GO:0009607;GO:0016787;GO:0016853;GO:0016860;GO:0016861;GO:0019239;GO:0030447;GO:0036180;GO:0040007;GO:0044182;GO:0044419;GO:0046348;GO:0050896;GO:0051704;GO:0071704;GO:1901071;GO:1901072;GO:1901135;GO:1901136;GO:1901575	3.5.99.6	ko:K02564	ko00520;ko01100;map00520;map01100		R00765	RC00163	ko00000;ko00001;ko01000
OG0009243	anc.1	SorSpe024009_OG0009243;SorSpe028939_OG0009243	FALSE	TRUE	SorSpe	vertical	Symbiodiniaceae	Symbiodiniaceae				second_sister	2.48125e-06	0.358462	1.96475	1	0	0	0		OG0009243_anc.1_annotated_tree.pdf	156	0	0	0	0	0	0	0	0	0					49										0.0022385	0.0010015	0.000672	0.1493	0.14605	0.3379	0.1046	0.0593	0.0234	0.0253	0.0231	0.1008	0.17755	0.00195	0	1	0	0
OG0009244	anc.2	PauChr006489_OG0009244;BigLonCCMP242012537_OG0009244;BigNatCCMP2755018700_OG0009244;NorSphBC52012426_OG0009244;LotGloLEX01009718_OG0009244;Lot_CCMP622011575_OG0009244	TRUE		Cercozoa1	vertical	Pseudopedinella elastica	Sar				second_sister	1.17151	0.990839	1.0957	0	5	0	0		OG0009244_anc.2_annotated_tree.pdf	266.5	0	0	0	0	0	0	0	0	0		PF02110	G3DSA:3.40.1190.20	SSF53613	0			cd01170		PR01099					0.0069305	0.0061025	0.085101	0.1279	0.0067	0.23455	0.00405	0.5392	0.0025	0.00055	0.04245	0.0001	0.0033	0.07365	0	1	0	0				H		THI6	GO:0003674;GO:0003824;GO:0004417;GO:0004789;GO:0005575;GO:0005622;GO:0005623;GO:0005737;GO:0005829;GO:0006725;GO:0006766;GO:0006767;GO:0006772;GO:0006790;GO:0006793;GO:0006796;GO:0006807;GO:0008150;GO:0008152;GO:0009058;GO:0009110;GO:0009228;GO:0009987;GO:0016301;GO:0016310;GO:0016740;GO:0016765;GO:0016772;GO:0016773;GO:0017144;GO:0018130;GO:0019438;GO:0034641;GO:0042364;GO:0042723;GO:0042724;GO:0044237;GO:0044249;GO:0044271;GO:0044272;GO:0044281;GO:0044283;GO:0044424;GO:0044444;GO:0044464;GO:0046483;GO:0071704;GO:0072527;GO:0072528;GO:1901360;GO:1901362;GO:1901564;GO:1901566;GO:1901576	2.5.1.3;2.7.1.50	ko:K14154	ko00730;ko01100;map00730;map01100	M00127	R03223;R04448;R10712	RC00002;RC00017;RC00224;RC03255;RC03397	ko00000;ko00001;ko00002;ko01000
OG0009245	anc.2	ElpMar003092_OG0009245;GloSpeGF15013202_OG0009245	TRUE		Rotaliida	vertical	Dinophyceae	mix				second_sister	2.05559	2.82044	3.82672	0	2	0	0.00321543		OG0009245_anc.2_annotated_tree.pdf	519.5	0	0	0	0	0	0	0	0	0				SSF56112	0										0.010234	0.01147	0.010775	0.10385	0.0285	0.3832	0.02555	0.1004	0.01285	0.0469	0.0215	0.0124	0.109	0.2597	0	1	0	0		GVOG23693;GVOG24255;GVOG24695;GVOG25548;GVOG25918		S			GO:0003674;GO:0003824;GO:0005575;GO:0005622;GO:0005623;GO:0005737;GO:0005739;GO:0006793;GO:0006796;GO:0008150;GO:0008152;GO:0009987;GO:0016301;GO:0016310;GO:0016740;GO:0016772;GO:0043226;GO:0043227;GO:0043229;GO:0043231;GO:0044237;GO:0044424;GO:0044444;GO:0044464		ko:K08869					ko00000;ko01001
OG0009251	anc.2	PlaBraE3003372_OG0009251	TRUE		PlaBraE3	vertical	Sar	Sar				second_sister	0	2.01705	3.15229	0	0	0	0		OG0009251_anc.2_annotated_tree.pdf	350	24	0	0	0	0	0	0	0	0	PTHR24113;PTHR24113:SF10	PF13516	G3DSA:3.80.10.10	SSF52047	0		SM00368								0.001396	5.8e-05	1.2e-05	0.0431	0.0267	0.5092	0.0011	0.0134	0.0028	0.0009	0.0142	0.0002	0.0026	0.4289	0	1	0	0				S	Mortierella verticillata NRRL 6337	NLRC3	GO:0001775;GO:0001817;GO:0001818;GO:0002237;GO:0002376;GO:0002682;GO:0002683;GO:0003674;GO:0005488;GO:0005515;GO:0005575;GO:0005622;GO:0005623;GO:0005737;GO:0005815;GO:0005829;GO:0005856;GO:0006355;GO:0007154;GO:0007165;GO:0007249;GO:0008150;GO:0008285;GO:0009605;GO:0009607;GO:0009617;GO:0009889;GO:0009966;GO:0009968;GO:0009987;GO:0010033;GO:0010468;GO:0010556;GO:0010646;GO:0010648;GO:0014066;GO:0014067;GO:0015630;GO:0019219;GO:0019222;GO:0023051;GO:0023052;GO:0023057;GO:0031323;GO:0031326;GO:0031333;GO:0031347;GO:0031348;GO:0031396;GO:0031399;GO:0032088;GO:0032101;GO:0032102;GO:0032268;GO:0032479;GO:0032480;GO:0032496;GO:0032647;GO:0032648;GO:0032651;GO:0032652;GO:0032655;GO:0032675;GO:0032680;GO:0032687;GO:0032688;GO:0032691;GO:0032692;GO:0032695;GO:0032715;GO:0032720;GO:0033993;GO:0035556;GO:0036312;GO:0042110;GO:0042127;GO:0042221;GO:0043122;GO:0043124;GO:0043207;GO:0043226;GO:0043228;GO:0043229;GO:0043232;GO:0043254;GO:0043433;GO:0043548;GO:0044087;GO:0044092;GO:0044422;GO:0044424;GO:0044430;GO:0044444;GO:0044446;GO:0044464;GO:0045088;GO:0045321;GO:0045824;GO:0046649;GO:0048145;GO:0048147;GO:0048471;GO:0048519;GO:0048523;GO:0048583;GO:0048585;GO:0050678;GO:0050680;GO:0050727;GO:0050728;GO:0050776;GO:0050777;GO:0050789;GO:0050794;GO:0050896;GO:0051090;GO:0051128;GO:0051129;GO:0051171;GO:0051239;GO:0051241;GO:0051246;GO:0051252;GO:0051704;GO:0051707;GO:0051716;GO:0060255;GO:0065007;GO:0065009;GO:0080090;GO:0080134;GO:1900015;GO:1900016;GO:1900225;GO:1900226;GO:1901222;GO:1901223;GO:1901700;GO:1902531;GO:1902532;GO:1903320;GO:1903506;GO:1903555;GO:1903556;GO:2000112;GO:2001141
OG0009251	anc.1	LepVor028188_OG0009251	FALSE	TRUE	LepVor	vertical	Sar					first_sister	0	2.87568		0	0	0	0		OG0009251_anc.1_annotated_tree.pdf	242	0	0	0	0	0	0	0	0	0			G3DSA:3.80.10.10	SSF52047	0										0.000471	0.000646	0.014037	0.2783	0.1893	0.2263	0.0159	0.2096	0.0287	0.0474	0.0169	0.1012	0.1487	0.016	0	1	0	0
OG0009254	anc.3	PauChr010082_OG0009254;PlaBraE3006592_OG0009254;AurSolAF21031367_OG0009254;LapGus077494_OG0009254;LepVor086371_OG0009254;LepVor086372_OG0009254;LapGus077492_OG0009254;LapGus077493_OG0009254	TRUE		Cercozoa	vertical	Sar	Sar				second_sister	0.822542	1.39622	1.26522	3	6	0	0		OG0009254_anc.3_annotated_tree.pdf	450	74	0	13.5	0	5	0	0	23	0	PTHR11328;PTHR11328:SF28	PF13347	G3DSA:1.20.1250.20	SSF103473	0										0.0026635	4e-05	1.1e-05	0.8841	0.0001	0	0	0.00165	0.6449	0.1182	0.0001	0.05445	0.2154	0.00015	0	9	8	8				G	MFS/sugar transport protein
OG0009254	anc.6	PauChr021692_OG0009254	FALSE	TRUE	PauChr	vertical	Saprolegniaceae	Stramenopiles				second_sister	0	0.496048	0.741633	0	0	0	0		OG0009254_anc.6_annotated_tree.pdf	176	0	0	0	0	0	0	0	0	0	PTHR11328;PTHR11328:SF28	PF13347	G3DSA:1.20.1250.20	SSF103473	0										0.001126	1.6e-05	3.9e-05	0.8442	0.0032	0.002	0.0006	0.0184	0.1206	0.4404	0.0013	0.2551	0.1497	0.0087	0	4	3	3				G	lipid transport across blood brain barrier	MFSD12
OG0009260	anc.1	Lot_CCMP622008990_OG0009260;NorSphBC52009943_OG0009260;ChlRep010285_OG0009260;BigLonCCMP242001988_OG0009260;BigNatCCMP2755013117_OG0009260	TRUE		Reticulofilosa	vertical	Sar	Eukaryota				second_sister	1.4916	3.27107	3.23797	0	2	0	0		OG0009260_anc.1_annotated_tree.pdf	247	0	0	0	0	0	0	0	0	0					0										0.001547	0.000162	0.005574	0.1881	0.3304	0.2929	0.0072	0.1239	0.0128	0.0111	0.0071	0.0038	0.0031	0.0277	0	1	0	0
OG0009266	anc.1	RetFil013707_OG0009266	FALSE	TRUE	RetFil	vertical	Sar	Sar				second_sister	0	3.12186	3.97219	0	0	0	0		OG0009266_anc.1_annotated_tree.pdf	319	22	0	0	0	0	0	0	0	0		PF00400	G3DSA:2.130.10.10	SSF50978	0	PS50082;PS50294	SM00320								0.00334	0.006021	0.061906	0.7962	0.0546	0.0216	0.0066	0.3503	0.0393	0.0728	0.302	0.0318	0.0154	0.1057	0	2	1	0		GVOG22433		O	microtubule binding				ko:K18595;ko:K18596;ko:K18597;ko:K18598;ko:K21763					ko00000;ko03036;ko04812
OG0009268	anc.4	SorSpe024651_OG0009268	FALSE	TRUE	SorSpe	vertical	Symbiodiniaceae	Symbiodiniaceae				second_sister	0	0.126841	0.244286	0	0	0	0		OG0009268_anc.4_annotated_tree.pdf	154	22	0	0	0	0	13	0	0	0			G3DSA:2.40.40.10		0										0.002235	0.001509	0.003941	0.0137	0.1985	0.1076	0.5152	0.1561	0.0102	0.0003	0.0011	0.0014	0.0094	0.0001	0	1	0	0				G	Encoded by			3.2.1.4	ko:K01179	ko00500;ko01100;map00500;map01100		R06200;R11307;R11308		ko00000;ko00001;ko01000		GH5;GH9
OG0009268	anc.3	SorSpe010315_OG0009268;SorSpe027461_OG0009268	FALSE	TRUE	SorSpe	vertical	Sar					first_sister	2.2608e-06	2.03125		1	0	0	0		OG0009268_anc.3_annotated_tree.pdf	186.5	0	0	0	0	0	0	0	0	0			G3DSA:2.40.40.10		0										0.485453	0.703188	0.0007075	0.0195	0.022	0.02155	0.9142	0.0265	0.00415	0.0006	0.0037	0.0003	0.00705	5e-05	0.5	2.5	0	0
OG0009268	anc.1	SorSpe009430_OG0009268;SorSpe010445_OG0009268;SorSpe005162_OG0009268;SorSpe001707_OG0009268;SorSpe027039_OG0009268	FALSE	TRUE	SorSpe	vertical	Sar	Sar				second_sister	0.328574	2.2537	0.319858	4	0	0	0		OG0009268_anc.1_annotated_tree.pdf	246	0	0	0	0	0	0	0	0	0			G3DSA:2.40.40.10	SSF50685	0										0.014631	0.063942	0.001842	0.0183	0.0726	0.1471	0.4922	0.0743	0.0105	0.0032	0.0088	0.0012	0.0218	0.001	0	1	0	0				G				3.2.1.4	ko:K01179	ko00500;ko01100;map00500;map01100		R06200;R11307;R11308		ko00000;ko00001;ko01000		GH5;GH9
OG0009272	anc.1	SorSpe001383_OG0009272;SorSpe001709_OG0009272	FALSE	TRUE	SorSpe	vertical	Dinophyceae	Dinophyceae				second_sister	2.10185e-06	2.23939	0.496113	1	0	0	0		OG0009272_anc.1_annotated_tree.pdf	288.5	0	0	0	0	0	0	0	0	0					0										0.0034785	0.0015145	0.0008435	0.1469	0.19455	0.31295	0.0366	0.2503	0.02335	0.0161	0.02175	0.01815	0.02845	0.0978	0	1	0	0
OG0009274	anc.1	SorSpe015610_OG0009274;AurSolAF21004118_OG0009274	TRUE		Rhizaria	vertical	Eukaryota	Eukaryota				second_sister	4.15772	2.979	1.66538	0	8	0	0		OG0009274_anc.1_annotated_tree.pdf	150.5	12	0	0	0	0	0	0	0	0		PF00641	G3DSA:4.10.1060.10	SSF90209	0	PS50199	SM00547		PS01358						0.490796	0.553646	0.0070195	0.0281	0.01385	0.15655	0.71275	0.0657	0.0284	0.00365	0.0013	0.0007	0.01705	0	0	1	0	0				S	Zn-finger in Ran binding protein and others domain-containing protein
OG0009274	anc.3	LepVor020127_OG0009274	FALSE	TRUE	LepVor	vertical	Streptophyta	Eukaryota				second_sister	0	0.92153	2.67575	0	0	0	0		OG0009274_anc.3_annotated_tree.pdf	323	21	0	0	0	12	0	0	0	0			G3DSA:4.10.1060.10	SSF90209	0	PS50199	SM00547		PS01358						0.002254	2.8e-05	1e-06	0.1155	0.8591	0.1021	0.018	0.0119	0.0069	0.0001	0.0002	0.0008	0.0003	0.0006	0	1	0	0				S	Zn-finger in Ran binding protein and others domain-containing protein
OG0009275	anc.4	PauChr007854_OG0009275	FALSE	TRUE	PauChr	vertical	Stramenopiles sp. TOSAG41-2	Sar				second_sister	0	2.03083	2.56344	0	0	0	0		OG0009275_anc.4_annotated_tree.pdf	399	0	0	0	0	0	0	0	0	0	PTHR16119;PTHR16119:SF17	PF07168		SSF103481	0	PS51257									0.463879	0.239486	0.001757	0.7049	0	0	0.001	0.0012	0.4366	0.089	0.0001	0.0527	0.4191	0.0002	1	12	8	10				S	Ureide permease
OG0009277	anc.1	MatSpe002516_OG0009277;MatSpe027021_OG0009277;MatSpe001870_OG0009277;MatSpe040030_OG0009277	FALSE	TRUE	MatSpe	vertical	Eukaryota	Sar				second_sister	0.0383805	0.606074	1.02912	3	0	0	0.0105189		OG0009277_anc.1_annotated_tree.pdf	606.5	34	0	10.5	0	0	0	0	0	0		PF00179	G3DSA:3.10.110.10	SSF54495	0	PS50127	SM00212								0.0022675	0.0003795	0.001134	0.07775	0.46285	0.41095	0.0033	0.0339	0.0234	0.0047	0.00125	0.0055	0.006	0.02615	0	1	0	0		GVOG02406;GVOG25200;GVOG25228		O	Belongs to the ubiquitin-conjugating enzyme family
OG0009277	anc.2	SorSpe025600_OG0009277;SorSpe025597_OG0009277;SorSpe025601_OG0009277	FALSE	TRUE	SorSpe	vertical	Symbiodiniaceae	Sar				second_sister	0.001666	0.0610047	0.350059	2	0	0	0.0105189		OG0009277_anc.2_annotated_tree.pdf	614	29	0	11	0	0	0	0	0	0		PF00179	G3DSA:3.10.110.10	SSF54495	0	PS50127	SM00212								0.669584	0.84121	0.008476	0.2293	0.0414	0.0545	0.1829	0.0409	0.0577	0.4875	0.0191	0.0283	0.075	0.0126	1	4	0	0		GVOG02406;GVOG25228		O	Belongs to the ubiquitin-conjugating enzyme family
OG0009280	anc.1	SorSpe001435_OG0009280;SorSpe005934_OG0009280	FALSE	TRUE	SorSpe	vertical	Dinophyceae	Dinophyceae				second_sister	2.01635e-06	3.01154	0.49702	1	0	0	0		OG0009280_anc.1_annotated_tree.pdf	283	87.5	0	0	0	0	0	0	11	29.5					35										0.002405	0.000189	0.00785	0.21415	0.5526	0.3356	0.00395	0.0253	0.0437	0.00275	0.006	0.01545	0.0079	0.0067	0	1	0	0
OG0009281	anc.2	MatSpe015878_OG0009281	FALSE	TRUE	MatSpe	vertical	Kareniaceae sp. Ross Sea	Dinophyceae				second_sister	0	0.931902	0.859491	0	0	0	0		OG0009281_anc.2_annotated_tree.pdf	1459	0	0	0	0	0	0	0	0	0	PTHR43364;PTHR43364:SF6	PF00248;PF00530	G3DSA:2.60.120.620;G3DSA:3.10.250.10;G3DSA:3.20.20.100	SSF51197;SSF51430;SSF56487	0	PS50287	SM00202	cd19082		PR00258					0.00884	0.002756	0.002017	0.0326	0.1677	0.7457	0.0037	0.0048	0.021	0.0016	0.001	0.0017	0.0039	0.0489	0	2	1	0				S	Scavenger receptor Cys-rich				ko:K13912	ko04970;map04970				ko00000;ko00001
OG0009290	anc.1	ChlRep004718_OG0009290;ChlRep004747_OG0009290;Lot_CCMP622004465_OG0009290;LotAmoCCMP2058002884_OG0009290;LotAmoCCMP2058014341_OG0009290;NorSphBC52005763_OG0009290;BigLonCCMP242011904_OG0009290;BigNatCCMP2755001277_OG0009290	TRUE		Reticulofilosa	vertical	Sar	Sar				second_sister	0.627613	1.59774	1.81182	2	3	0	0		OG0009290_anc.1_annotated_tree.pdf	419.5	0	0	0	0	0	0	0	0	0	PTHR13929;PTHR13929:SF0	PF01040			0			cd13962			TIGR00751	MF_01937			0.0162525	0.001797	0.0043155	0.8772	0.00045	0.0005	0.00035	0.05535	0.27795	0.0821	0.1072	0.02755	0.13835	0.00535	0	7	6	5.5				H	vitamin K biosynthetic process
OG0009292	anc.5	LapGus064637_OG0009292;LepVor057617_OG0009292;GutVulBF0784012483_OG0009292;GloSpeGF15003813_OG0009292;BreSpeRG2016a042249_OG0009292;MatSpe040545_OG0009292;MatSpe046517_OG0009292	TRUE		Rhizaria	vertical	Sar	Eukaryota				second_sister	1.91413	2.19967	2.71435	1	10	0.125	0		OG0009292_anc.5_annotated_tree.pdf	454	0	0	0	0	0	0	0	0	0	PTHR10981;PTHR10981:SF0	PF02487		SSF103473	0					PR01315					0.002263	8.1e-05	0.00018	0.6163	0.0003	0.0001	0.0001	0.0039	0.2816	0.0657	0.0001	0.0647	0.4967	0.0005	0	12	11	9				U	CLN3 protein		GO:0000331;GO:0002791;GO:0002792;GO:0002793;GO:0005575;GO:0005622;GO:0005623;GO:0005737;GO:0005773;GO:0005794;GO:0006810;GO:0006811;GO:0006812;GO:0006820;GO:0006865;GO:0006873;GO:0006885;GO:0006897;GO:0006907;GO:0006950;GO:0006996;GO:0007033;GO:0007034;GO:0007154;GO:0007155;GO:0008150;GO:0008285;GO:0009267;GO:0009605;GO:0009987;GO:0009991;GO:0012505;GO:0015711;GO:0015802;GO:0015809;GO:0015849;GO:0016043;GO:0016192;GO:0019725;GO:0022610;GO:0030003;GO:0030004;GO:0030139;GO:0030587;GO:0030641;GO:0031152;GO:0031156;GO:0031410;GO:0031589;GO:0031667;GO:0031668;GO:0031669;GO:0031982;GO:0032502;GO:0032879;GO:0032880;GO:0033554;GO:0042127;GO:0042592;GO:0042594;GO:0043226;GO:0043227;GO:0043229;GO:0043231;GO:0043900;GO:0044424;GO:0044444;GO:0044464;GO:0044764;GO:0046942;GO:0048518;GO:0048519;GO:0048522;GO:0048523;GO:0048856;GO:0048878;GO:0050708;GO:0050709;GO:0050714;GO:0050789;GO:0050793;GO:0050794;GO:0050801;GO:0050896;GO:0051046;GO:0051047;GO:0051048;GO:0051049;GO:0051050;GO:0051051;GO:0051179;GO:0051222;GO:0051223;GO:0051224;GO:0051234;GO:0051453;GO:0051703;GO:0051704;GO:0051716;GO:0055067;GO:0055080;GO:0055082;GO:0065007;GO:0065008;GO:0070201;GO:0071496;GO:0071702;GO:0071705;GO:0071840;GO:0090087;GO:0090702;GO:0097708;GO:0098609;GO:0098630;GO:0098657;GO:0098743;GO:0098771;GO:0099120;GO:1903530;GO:1903531;GO:1903532;GO:1904950;GO:1904951		ko:K12389	ko04142;map04142				ko00000;ko00001
OG0009295	anc.2	ElpMar008678_OG0009295	FALSE	TRUE	ElpMar	vertical	Seminavis robusta	Bacteria				second_sister	0	1.62206	3.99806	0	0	0	0		OG0009295_anc.2_annotated_tree.pdf	562	174	0	0	0	100	0	0	20	0					0										0.001217	0.000309	9e-06	0.997	0.0009	0	0	0.0003	0.9542	0.0223	0	0.0154	0.0069	0	0	2	1	1				S	multi-organism process		GO:0005575;GO:0005623;GO:0005886;GO:0007155;GO:0008150;GO:0016020;GO:0016021;GO:0022610;GO:0031224;GO:0044425;GO:0044464;GO:0071944
OG0009299	anc.1	BigNatCCMP2755009091_OG0009299	TRUE		BigNatCCMP2755	vertical	Coscinodiscophyceae	Bacillariophyta				second_sister	0	1.26041	1.78879	0	0	0	0		OG0009299_anc.1_annotated_tree.pdf	600	0	0	0	0	0	0	0	0	0	PTHR13370;PTHR13370:SF3	PF01170	G3DSA:3.40.50.150	SSF53335	0				PS00092						0.003628	0.01149	0.216758	0.8001	0.1546	0.0221	0.004	0.3726	0.0528	0.0164	0.3172	0.0261	0.0033	0.0309	0	2	1	0				L	tRNA binding			6.2.1.45	ko:K03178	ko04120;ko05012;map04120;map05012				ko00000;ko00001;ko01000;ko04121;ko04147
OG0009305	anc.1	LotGloLEX01018864_OG0009305;ChlRep005844_OG0009305;ChlRep006019_OG0009305	TRUE		Reticulofilosa	vertical	Eukaryota	Eukaryota				second_sister	3.94868	3.05651	2.9192	1	3	0	0		OG0009305_anc.1_annotated_tree.pdf	260	60	0	0	0	0	0	0	0	19		PF00172	G3DSA:4.10.240.10	SSF57701	0	PS50048	SM00066	cd00067							0.000509	1.5e-05	5e-06	0.0393	0.972	0.0272	0	0	0.0007	0	0	0	0	0	0	1	0	0
OG0009305	anc.2	LepVor084175_OG0009305	FALSE	TRUE	LepVor	vertical	Eukaryota	Eukaryota				second_sister	0	2.36803	2.01211	0	0	0	0		OG0009305_anc.2_annotated_tree.pdf	110	27	0	0	0	0	0	0	11	0		PF00172	G3DSA:4.10.240.10	SSF57701	0	PS50048	SM00066		PS00463						0.001038	5.6e-05	2e-05	0.0249	0.2419	0.1733	0.2882	0.1574	0.0406	0	0.0976	0.0003	0.0006	0	0	1	0	0				K	GAL4-like Zn(II)2Cys6 (or C6 zinc) binuclear cluster DNA-binding domain
OG0009310	anc.2	LotAmoCCMP2058002670_OG0009310	FALSE	TRUE	LotAmoCCMP2058	vertical	Eukaryota	Eukaryota				second_sister	0	3.64699	2.8469	0	0	0	0		OG0009310_anc.2_annotated_tree.pdf	298	182	0	12	11	13	0	0	10	33	PTHR19818	PF00096	G3DSA:3.30.160.60	SSF57667	0	PS50157	SM00355		PS00028						0.01272	0.018674	0.002758	0.0144	0.9953	0.0046	0.0001	0	0	0	0	0	0	0	0	1	0	0		GVOG17326		K	Enhancer-of-zeste; Trithorax) domain;SET (Su(var)3-9	PRDM9	GO:0000003;GO:0000018;GO:0000981;GO:0001067;GO:0003674;GO:0003676;GO:0003677;GO:0003700;GO:0003824;GO:0005488;GO:0005575;GO:0005622;GO:0005623;GO:0005634;GO:0005654;GO:0006139;GO:0006259;GO:0006310;GO:0006311;GO:0006323;GO:0006325;GO:0006333;GO:0006355;GO:0006357;GO:0006464;GO:0006479;GO:0006725;GO:0006807;GO:0006996;GO:0007049;GO:0007276;GO:0007283;GO:0008150;GO:0008152;GO:0008168;GO:0008170;GO:0008213;GO:0008276;GO:0008757;GO:0009889;GO:0009891;GO:0009893;GO:0009987;GO:0010468;GO:0010520;GO:0010556;GO:0010557;GO:0010564;GO:0010604;GO:0010628;GO:0010638;GO:0010844;GO:0010845;GO:0016043;GO:0016278;GO:0016279;GO:0016569;GO:0016570;GO:0016571;GO:0016584;GO:0016740;GO:0016741;GO:0018022;GO:0018024;GO:0018193;GO:0018205;GO:0019219;GO:0019222;GO:0019538;GO:0019953;GO:0022402;GO:0022414;GO:0022607;GO:0031323;GO:0031325;GO:0031326;GO:0031328;GO:0031497;GO:0031974;GO:0031981;GO:0032259;GO:0032501;GO:0032504;GO:0033043;GO:0034641;GO:0034728;GO:0034968;GO:0035822;GO:0036211;GO:0040020;GO:0042054;GO:0042800;GO:0043170;GO:0043226;GO:0043227;GO:0043229;GO:0043231;GO:0043233;GO:0043412;GO:0043414;GO:0043565;GO:0043933;GO:0044085;GO:0044212;GO:0044237;GO:0044238;GO:0044260;GO:0044267;GO:0044422;GO:0044424;GO:0044428;GO:0044446;GO:0044464;GO:0044703;GO:0045787;GO:0045836;GO:0045893;GO:0045911;GO:0045935;GO:0045944;GO:0046483;GO:0048232;GO:0048518;GO:0048522;GO:0048609;GO:0050789;GO:0050794;GO:0051052;GO:0051054;GO:0051128;GO:0051130;GO:0051171;GO:0051173;GO:0051252;GO:0051254;GO:0051276;GO:0051321;GO:0051445;GO:0051446;GO:0051568;GO:0051704;GO:0051726;GO:0051783;GO:0051785;GO:0060255;GO:0060631;GO:0060903;GO:0061982;GO:0065007;GO:0070013;GO:0071103;GO:0071704;GO:0071824;GO:0071840;GO:0080090;GO:0090068;GO:0090304;GO:0097159;GO:0140096;GO:0140110;GO:1901360;GO:1901363;GO:1901564;GO:1902680;GO:1903046;GO:1903506;GO:1903508;GO:2000112;GO:2000241;GO:2000243;GO:2001141	2.1.1.43	ko:K09228;ko:K20796	ko00310;map00310		R03875;R04866;R04867	RC00003;RC00060;RC00181;RC00496	ko00000;ko00001;ko01000;ko03000;ko03036
OG0009313	anc.2	LepVor025680_OG0009313	FALSE	TRUE	LepVor	vertical	Eukaryota	Sar				second_sister	0	1.8315	2.61137	0	0	0	0.027833		OG0009313_anc.2_annotated_tree.pdf	222	0	0	0	0	0	0	0	0	0	PTHR11772;PTHR11772:SF2		G3DSA:3.40.50.620	SSF52402	0										0.000963	0.000104	0.000472	0.1479	0.4465	0.3385	0.0095	0.1355	0.0255	0.0024	0.0048	0.0021	0.0007	0.0344	0	1	0	0				E	Asparagine synthase
OG0009313	anc.1	PauChr007384_OG0009313	FALSE	TRUE	PauChr	vertical	Porphyridium purpureum	Eukaryota				second_sister	0	1.76505	2.47211	0	0	0	0.027833		OG0009313_anc.1_annotated_tree.pdf	362	27	0	0	0	19	0	0	0	0	PTHR11772;PTHR11772:SF2	PF00733	G3DSA:3.40.50.620	SSF52402	0										0.001066	0.000132	0.000798	0.0838	0.2244	0.6235	0.016	0.0084	0.0271	0.0037	0.0542	0.0056	0.0049	0.0321	0	1	0	0		GVOG21693;GVOG25610		E	Asparagine synthase
OG0009314	anc.1	LapGus041582_OG0009314	FALSE	TRUE	LapGus	vertical	Eukaryota	Sar				second_sister	0	1.84166	2.29171	0	0	0	0		OG0009314_anc.1_annotated_tree.pdf	962	348	0	0	11	66	38	0	44	0					28										0.000836	0.000185	0.000115	0.0181	0.1307	0.8506	0.0001	0.0001	0.0124	0.0005	0.0002	0.0021	0.0026	0.0008	0	1	0	0
OG0009316	anc.1	Gym_CCMP2014009051_OG0009316;BigLonCCMP242005807_OG0009316;LotGloLEX01006213_OG0009316;LotAmoCCMP2058000088_OG0009316;NorSphBC52005195_OG0009316	TRUE		Reticulofilosa	vertical	Sar					first_sister	0.675749	3.31804		0	4	0	0		OG0009316_anc.1_annotated_tree.pdf	93	0	0	0	0	0	0	0	0	0					0										0.003497	0.019175	0.144353	0.9158	0.0018	0.008	0.0016	0.9768	0.0006	0.0033	0.0025	0.0024	0.0001	0.0031	0	2	1	1
OG0009318	anc.2	PlaBraE3008910_OG0009318;SpoSub011145_OG0009318	TRUE		Plasmodiophoridae	vertical	Eukaryota	Eukaryota				second_sister	0.624934	3.51065	2.33611	0	0	0	0		OG0009318_anc.2_annotated_tree.pdf	154	0	0	0	0	0	0	0	0	0	PTHR13077;PTHR13077:SF6	PF08806	G3DSA:3.40.30.50	SSF52833	0										0.997011	0.999413	2.5e-06	0.0088	0.00265	0.00695	0.7643	0.00685	0.00305	0.1173	0.02455	0.0003	0.07385	0.0002	1	4	0	0				S	Sep15/SelM redox domain	SELENOF	GO:0000003;GO:0003006;GO:0003674;GO:0003824;GO:0004601;GO:0005488;GO:0005575;GO:0005622;GO:0005623;GO:0005634;GO:0005737;GO:0005783;GO:0005788;GO:0006323;GO:0006325;GO:0006457;GO:0006458;GO:0006996;GO:0006997;GO:0007276;GO:0007281;GO:0007283;GO:0007286;GO:0007289;GO:0008150;GO:0008152;GO:0008379;GO:0008430;GO:0009636;GO:0009987;GO:0012505;GO:0015036;GO:0016043;GO:0016209;GO:0016491;GO:0016667;GO:0016684;GO:0019725;GO:0019953;GO:0022412;GO:0022414;GO:0030154;GO:0031974;GO:0032501;GO:0032502;GO:0032504;GO:0035092;GO:0042221;GO:0042592;GO:0043226;GO:0043227;GO:0043229;GO:0043231;GO:0043233;GO:0044422;GO:0044424;GO:0044432;GO:0044444;GO:0044446;GO:0044464;GO:0044703;GO:0045454;GO:0048232;GO:0048468;GO:0048515;GO:0048609;GO:0048856;GO:0048869;GO:0050789;GO:0050794;GO:0050896;GO:0051084;GO:0051276;GO:0051704;GO:0051716;GO:0051920;GO:0055114;GO:0065007;GO:0065008;GO:0070013;GO:0070887;GO:0071103;GO:0071840;GO:0097237;GO:0098754;GO:0098869;GO:1990748
OG0009318	anc.4	PauChr017878_OG0009318	FALSE	TRUE	PauChr	vertical	Ochrophyta	Ochrophyta				second_sister	0	1.494	1.91637	0	0	0	0		OG0009318_anc.4_annotated_tree.pdf	95	0	0	0	0	0	0	0	0	0					0										0.462787	0.926384	2.5e-05	0.0003	0.0001	0.0022	0.9851	0.0007	0.0001	0.0007	0.0001	0	0.011	0	0	2	1	0				S	selenium binding	SELENOF	GO:0000003;GO:0000902;GO:0001101;GO:0003006;GO:0003674;GO:0003824;GO:0004601;GO:0004672;GO:0004674;GO:0005488;GO:0005575;GO:0005622;GO:0005623;GO:0005634;GO:0005737;GO:0005783;GO:0005788;GO:0005975;GO:0006323;GO:0006325;GO:0006457;GO:0006458;GO:0006464;GO:0006468;GO:0006793;GO:0006796;GO:0006807;GO:0006884;GO:0006996;GO:0006997;GO:0007154;GO:0007165;GO:0007166;GO:0007276;GO:0007281;GO:0007283;GO:0007286;GO:0007289;GO:0008150;GO:0008152;GO:0008361;GO:0008379;GO:0008430;GO:0009311;GO:0009636;GO:0009653;GO:0009719;GO:0009725;GO:0009751;GO:0009826;GO:0009987;GO:0009992;GO:0010033;GO:0012505;GO:0014070;GO:0015036;GO:0016043;GO:0016049;GO:0016209;GO:0016301;GO:0016310;GO:0016491;GO:0016667;GO:0016684;GO:0016740;GO:0016772;GO:0016773;GO:0019538;GO:0019725;GO:0019953;GO:0022412;GO:0022414;GO:0023052;GO:0030104;GO:0030154;GO:0031974;GO:0032501;GO:0032502;GO:0032504;GO:0032535;GO:0032989;GO:0035092;GO:0036211;GO:0040007;GO:0042221;GO:0042493;GO:0042592;GO:0043170;GO:0043226;GO:0043227;GO:0043229;GO:0043231;GO:0043233;GO:0043412;GO:0044237;GO:0044238;GO:0044260;GO:0044267;GO:0044422;GO:0044424;GO:0044432;GO:0044444;GO:0044446;GO:0044464;GO:0044703;GO:0045454;GO:0046677;GO:0048232;GO:0048468;GO:0048515;GO:0048589;GO:0048609;GO:0048856;GO:0048869;GO:0048878;GO:0050789;GO:0050794;GO:0050896;GO:0051084;GO:0051276;GO:0051704;GO:0051716;GO:0051920;GO:0055082;GO:0055114;GO:0060560;GO:0065007;GO:0065008;GO:0070013;GO:0070887;GO:0071103;GO:0071704;GO:0071840;GO:0090066;GO:0097237;GO:0098754;GO:0098869;GO:0140096;GO:1901564;GO:1901700;GO:1990748		ko:K05313					ko00000;ko04040	1.A.10.1.14;1.A.10.1.15;1.A.10.1.16;1.A.10.1.17
OG0009318	anc.5	LepVor041200_OG0009318;LapGus085178_OG0009318;AurSolAF21025983_OG0009318;BreSpeRG2016a003252_OG0009318	TRUE		Cercozoa	vertical	Incisomonas marina	Eukaryota				second_sister	1.17125	1.42222	2.83751	0	5	0	0		OG0009318_anc.5_annotated_tree.pdf	124.5	0	0	0	0	0	0	0	0	0	PTHR13077;PTHR13077:SF6				0										0.963275	0.999591	5.05e-05	0.0066	0.0003	0.0009	0.808	0.0039	0.00045	0.139	0.00275	0.00045	0.04425	0	1	4	0	0				S	15 kDa selenoprotein
OG0009319	anc.2	PauChr008955_OG0009319;PauChr009715_OG0009319	FALSE	TRUE	PauChr	vertical	Eukaryota	mix				second_sister	2.3741e-06	2.48215	2.05945	1	0	0	0		OG0009319_anc.2_annotated_tree.pdf	464	28	0	0	0	28	0	0	0	0	PTHR10242;PTHR10242:SF4			SSF48150	0										0.026187	0.0001485	0.0006125	0.33055	0.0814	0.2874	0.0042	0.0302	0.017	0.0163	0.45445	0.0154	0.0098	0.08385	0	1	0	0				S	HhH-GPD superfamily base excision DNA repair protein
OG0009319	anc.1	Gym_CCMP2014009303_OG0009319;ParGloRCC365008884_OG0009319;LotAmoCCMP2058014021_OG0009319;LotGloLEX01001588_OG0009319;Lot_CCMP622013028_OG0009319;BigLonCCMP242002718_OG0009319;BigNatCCMP2755021364_OG0009319;ChlRep009170_OG0009319;ChlRep008465_OG0009319;ChlRep011856_OG0009319	TRUE		Reticulofilosa	vertical	Bacillariophyta	Sar				second_sister	0.753826	1.19629	1.30811	2	1	0.0909091	0		OG0009319_anc.1_annotated_tree.pdf	427.5	99	0	0	0	0	0	0	12.5	17	PTHR10242;PTHR10242:SF4		G3DSA:1.10.340.30	SSF48150	0										0.0023785	0.0001915	0.0027825	0.2488	0.7792	0.02705	0.00125	0.008	0.00485	0.0011	0.0003	0.0008	0.0002	0.00095	0	1	0	0
OG0009320	anc.1	AmmSpe000573_OG0009320;ElpMar013323_OG0009320;ElpMar018260_OG0009320;GloSpeGF15006228_OG0009320;GloSpeGF15010147_OG0009320;ElpMar002348_OG0009320;AmmSpe014108_OG0009320;ElpMar003878_OG0009320;AmmSpe009596_OG0009320;ElpMar006685_OG0009320	TRUE		Rotaliida	vertical	Sar					first_sister	2.09712	3.04495		5	3	0	0		OG0009320_anc.1_annotated_tree.pdf	649.5	53.5	0	0	0	0	0	0	0	5.5	PTHR11972		G3DSA:3.40.50.80	SSF52343	0										0.001732	0.0002285	0.0003815	0.93655	0.00705	0.0008	0.0001	0.00375	0.17245	0.5583	0.0001	0.0988	0.05255	0.00285	0	6.5	5.5	5
OG0009323	anc.1	MatSpe011892_OG0009323;NorSphBC52009988_OG0009323;BigLonCCMP242015899_OG0009323;BigNatCCMP2755006606_OG0009323;ParGloRCC365004943_OG0009323;LotGloLEX01016283_OG0009323;ChlRep020631_OG0009323;LotGloLEX01020526_OG0009323;Lot_CCMP622002319_OG0009323;Gym_CCMP2014013582_OG0009323;LotAmoCCMP2058017599_OG0009323;LotAmoCCMP2058018471_OG0009323	TRUE		Cercozoa1	vertical	Sar	Eukaryota				second_sister	1.65043	2.15056	2.67387	2	5	0	0		OG0009323_anc.1_annotated_tree.pdf	171	0	0	0	0	0	0	0	0	0					0										0.523289	0.661328	1.9e-05	0.0103	0.002	0.103	0.74335	0.02525	0.00465	0.0043	0.0076	0.00075	0.01965	0.00035	0.5	2.5	0	0
OG0009326	anc.1	SorSpe012272_OG0009326;SorSpe012641_OG0009326	FALSE	TRUE	SorSpe	vertical	Cladocopium sp. clade C	Symbiodiniaceae				second_sister	1.67185e-06	0.106429	0.61281	1	0	0	0		OG0009326_anc.1_annotated_tree.pdf	417	0	0	0	0	0	0	0	0	0					0										0.011333	0.021241	0.0062395	0.37655	0.0276	0.1963	0.11075	0.11055	0.1268	0.11435	0.03085	0.0349	0.0759	0.17195	0	2	1	0
OG0009328	anc.2	SorSpe015672_OG0009328	FALSE	TRUE	SorSpe	vertical	Sar					first_sister	0	3.05612		0	0	0	0		OG0009328_anc.2_annotated_tree.pdf	68	0	0	0	0	0	0	0	0	0					0										0.001713	0.079655	0.048633	0.0849	0.0586	0.1389	0.1898	0.6092	0.0012	0	0.0013	0.0001	0.0006	0.0002	0	1	0	0
OG0009328	anc.1	StiZan013055_OG0009328	FALSE	TRUE	StiZan	vertical	Sar	Sar				second_sister	0	2.29911	2.22726	0	0	0	0		OG0009328_anc.1_annotated_tree.pdf	249	0	0	0	0	0	0	0	0	0					0										0.016256	0.003315	0.193785	0.7647	0.0094	0.0156	0.0032	0.7199	0.0131	0.059	0.0005	0.1737	0.0024	0.0033	0	1	0	0
OG0009337	anc.1	SorSpe022473_OG0009337;SorSpe022561_OG0009337	FALSE	TRUE	SorSpe	vertical	Symbiodiniaceae	Symbiodiniaceae				second_sister	2.2091e-06	0.112276	0.405234	1	0	0	0		OG0009337_anc.1_annotated_tree.pdf	365.5	210.5	0	0	0	0	0	0	35.5	16		PF07004			28										0.000277	4.5e-06	1e-06	0.07825	0.34	0.61945	0.0064	0.0021	0.02075	0.0005	0.0019	0.00445	0.00325	0.0011	0	1	0	0				S	Sperm-tail PG-rich repeat
OG0009340	anc.4	PauChr016681_OG0009340;MatSpe028173_OG0009340;MatSpe012085_OG0009340;MatSpe035965_OG0009340;MatSpe045871_OG0009340	TRUE		Monadofilosa2	vertical	Sar					first_sister	1.01252	3.00771		3	1	0	0.00714286		OG0009340_anc.4_annotated_tree.pdf	338	59	0	0	0	0	0	0	0	17		PF09815			0										0.000842	3e-06	1.3e-05	0.9737	0.0001	0	0	0.0028	0.3168	0.2589	0.0001	0.1169	0.0519	0.0007	0	6	5	6
OG0009341	anc.1	Lot_CCMP622002823_OG0009341	FALSE	TRUE	Lot_CCMP622	vertical	Eukaryota	mix				second_sister	0	1.47581	3.0198	0	0	0	0		OG0009341_anc.1_annotated_tree.pdf	156	56	0	0	0	0	0	0	0	0		PF14310	G3DSA:2.60.40.10		0		SM01217								0.00235	0.000101	5e-06	0.0362	0.1214	0.3904	0.2969	0.0278	0.0187	0.0012	0.1207	0.0015	0.0168	0.0046	0	1	0	0				G	PA14 domain			3.2.1.21	ko:K05349	ko00460;ko00500;ko00940;ko01100;ko01110;map00460;map00500;map00940;map01100;map01110		R00026;R02558;R02887;R02985;R03527;R04949;R04998;R10035;R10039;R10040	RC00049;RC00059;RC00171;RC00262;RC00397;RC00451;RC00714;RC00746;RC01248	ko00000;ko00001;ko01000		GH3
OG0009341	anc.2	MatSpe018151_OG0009341	FALSE	TRUE	MatSpe	vertical	mix	Eukaryota				second_sister	0	2.83539	3.72704	0	0	0	0		OG0009341_anc.2_annotated_tree.pdf	206	0	0	0	0	0	0	0	0	0	PTHR42715	PF14310	G3DSA:2.60.40.10;G3DSA:3.40.50.1700	SSF52279	0		SM01217								0.00842	0.005443	0.608356	0.2648	0.0034	0.0861	0.0016	0.8757	0.0004	0.001	0.0216	0.0002	0.0011	0.0089	0	1	0	0				G	PA14 domain			3.2.1.21	ko:K05349	ko00460;ko00500;ko00940;ko01100;ko01110;map00460;map00500;map00940;map01100;map01110		R00026;R02558;R02887;R02985;R03527;R04949;R04998;R10035;R10039;R10040	RC00049;RC00059;RC00171;RC00262;RC00397;RC00451;RC00714;RC00746;RC01248	ko00000;ko00001;ko01000		GH3
OG0009351	anc.1	BreSpeRG2016a075491_OG0009351	FALSE	TRUE	BreSpeRG2016a	vertical	Dikarya	Eukaryota				second_sister	0	2.40816	2.1207	0	0	0	0		OG0009351_anc.1_annotated_tree.pdf	154	0	0	0	0	0	0	0	0	0				SSF50965	0										0.002423	0.006161	0.031487	0.3747	0.0071	0.0283	0.1043	0.5817	0.0148	0.0323	0.1492	0.0115	0.0632	0.0076	0	1	0	0				S	Expressed protein
OG0009351	anc.2	PauChr038347_OG0009351	FALSE	TRUE	PauChr	vertical	Pelagophyceae	Sar				second_sister	0	1.84149	2.27971	0	0	0	0		OG0009351_anc.2_annotated_tree.pdf	88	0	0	0	0	0	0	0	0	0			G3DSA:2.120.10.80	SSF50965	0										0.002675	0.002746	0.009788	0.1414	0.0972	0.1495	0.2572	0.4252	0.0085	0.0052	0.0298	0.002	0.0217	0.0037	0	1	0	0				T	Serine threonine-protein phosphatase		GO:0003674;GO:0003824;GO:0004721;GO:0004722;GO:0005575;GO:0005622;GO:0005623;GO:0005634;GO:0005886;GO:0006464;GO:0006470;GO:0006793;GO:0006796;GO:0006807;GO:0008150;GO:0008152;GO:0009966;GO:0009967;GO:0009987;GO:0010646;GO:0010647;GO:0016020;GO:0016311;GO:0016787;GO:0016788;GO:0016791;GO:0019538;GO:0023051;GO:0023056;GO:0032879;GO:0032880;GO:0036211;GO:0042578;GO:0043170;GO:0043226;GO:0043227;GO:0043229;GO:0043231;GO:0043412;GO:0044237;GO:0044238;GO:0044260;GO:0044267;GO:0044424;GO:0044464;GO:0048518;GO:0048522;GO:0048583;GO:0048584;GO:0050789;GO:0050794;GO:0065007;GO:0071704;GO:0071944;GO:0140096;GO:1900457;GO:1900459;GO:1901564	3.1.3.16	ko:K14501	ko04075;map04075				ko00000;ko00001;ko01000
OG0009362	anc.1	Lot_CCMP622009977_OG0009362	FALSE	TRUE	Lot_CCMP622	vertical	Bacillariophyta	Bacillariophyta				second_sister	0	1.78777	2.04944	0	0	0	0		OG0009362_anc.1_annotated_tree.pdf	399	80	0	12	0	23	0	0	0	0					0										0.177185	0.296063	9.1e-05	0.319	0.4575	0.0427	0.2006	0.0861	0.0519	0.0876	0.0287	0.0324	0.0098	0.0027	0	1	0	0
OG0009364	anc.16	ParGloRCC365000815_OG0009364	FALSE	TRUE	ParGloRCC365	vertical	Strongylocentrotus purpuratus	Eukaryota				second_sister	0	0.75327	2.68168	0	0	0	0		OG0009364_anc.16_annotated_tree.pdf	631	0	0	0	0	0	0	0	0	0		PF07699	G3DSA:2.10.50.10		0		SM01411								0.020085	0.136661	0.011511	0.001	0.0153	0.1219	0.8388	0.0054	0.0022	0.0024	0.0012	0.0003	0.012	0.0006	0	1	0	0
OG0009364	anc.10	LepVor037213_OG0009364;LepVor039139_OG0009364;LepVor060181_OG0009364	FALSE	TRUE	LepVor	vertical	Eukaryota	Eukaryota				second_sister	0.566441	1.67585	3.75062	2	0	0	0		OG0009364_anc.10_annotated_tree.pdf	597	0	0	0	0	0	0	0	0	0	PTHR46967	PF07699	G3DSA:2.10.50.10	SSF57184	0		SM01411								0.017706	0.143097	6.1e-05	0.9922	0.0001	0	0	0.0003	0.9328	0.0286	0	0.0249	0.013	0	0	8	7	7		GVOG15518;GVOG17206
OG0009369	anc.4	AurSolAF21003900_OG0009369	FALSE	TRUE	AurSolAF21	vertical	Eukaryota	Eukaryota				second_sister	0	1.11321	1.51616	0	0	0	0		OG0009369_anc.4_annotated_tree.pdf	250	0	0	0	0	0	0	0	0	0					0										0.34336	0.368299	0.018141	0.1092	0.0519	0.6335	0.0502	0.0317	0.1036	0.0083	0.0453	0.0108	0.05	0.0145	0	1	0	0
OG0009369	anc.2	LapGus072871_OG0009369;LapGus072868_OG0009369;LapGus072895_OG0009369	FALSE	TRUE	LapGus	vertical	Sar					first_sister	0.034756	2.08324		2	0	0.25	0		OG0009369_anc.2_annotated_tree.pdf	339	0	0	0	0	0	0	0	0	0					21										0.000297	1.3e-05	0.017624	0.1442	0.2418	0.2964	0.003	0.126	0.0054	0.0018	0.2682	0.0007	0.0035	0.0373	0	1	0	0
OG0009369	anc.6	AboPro009350_OG0009369	FALSE	TRUE	AboPro	vertical	Eukaryota	Eukaryota				second_sister	0	1.72369	1.90892	0	0	0	0		OG0009369_anc.6_annotated_tree.pdf	124	0	0	0	0	0	0	0	0	0					0										0.067105	0.381147	0.002268	0.1699	0.0066	0.0184	0.1169	0.0093	0.0025	0.4433	0.0078	0.0157	0.3793	0.0002	0	2	1	1
OG0009369	anc.1	LapGus000724_OG0009369;LapGus000716_OG0009369;LapGus000727_OG0009369;LapGus000726_OG0009369;LapGus000728_OG0009369	FALSE	TRUE	LapGus	vertical	Sar	Eukaryota				second_sister	0.00655	1.9707	0.838188	4	0	0	0		OG0009369_anc.1_annotated_tree.pdf	197	0	0	0	0	0	0	0	0	0					0										0.0021	0.000719	0.000517	0.0526	0.0348	0.2709	0	0.0048	0.0002	0.0001	0.5626	0	0.0447	0.0002	0	1	0	0
OG0009369	anc.5	PlaBraE3009125_OG0009369;LepVor062546_OG0009369;StiZan008890_OG0009369	TRUE		Rhizaria	vertical	Sar					first_sister	1.07991	1.69056		0	6	0.25	0		OG0009369_anc.5_annotated_tree.pdf	268	0	0	0	0	0	0	0	0	0					0										0.001649	8.2e-05	0.000203	0.0898	0.1223	0.69	0.0023	0.0389	0.0104	0.002	0.0512	0.0014	0.0075	0.0271	0	1	0	0
OG0009372	anc.1	LapGus027335_OG0009372;LapGus027339_OG0009372;LapGus027322_OG0009372;LapGus027340_OG0009372	FALSE	TRUE	LapGus	vertical	Eukaryota	Eukaryota				second_sister	0.0474675	1.49324	2.26405	3	0	0	0		OG0009372_anc.1_annotated_tree.pdf	198.5	0	0	0	0	0	0	0	0	0					0										0.0015055	0.00016	0.0012955	0.19835	0.0846	0.1124	0.20395	0.21085	0.0321	0.0157	0.0097	0.02345	0.05685	0.01745	0	1	0	0
OG0009373	anc.3	LapGus026083_OG0009373	FALSE	TRUE	LapGus	vertical	Sar	Sar				second_sister	0	2.22163	1.64386	0	0	0	0		OG0009373_anc.3_annotated_tree.pdf	155	27	0	0	0	0	0	0	0	0		PF09446			0										0.901753	0.907874	0.000335	0.9671	0.0026	0.0001	0.0014	0.0288	0.1104	0.6495	0.0006	0.1521	0.0534	0.0012	0	4	3	3				U	Required for the assembly of the V0 complex of the vacuolar ATPase (V-ATPase) in the endoplasmic reticulum	VMA21	GO:0005575;GO:0005622;GO:0005623;GO:0005737;GO:0005783;GO:0005789;GO:0008150;GO:0009987;GO:0012505;GO:0016020;GO:0016021;GO:0016043;GO:0022607;GO:0030176;GO:0031224;GO:0031227;GO:0031984;GO:0034622;GO:0042175;GO:0043226;GO:0043227;GO:0043229;GO:0043231;GO:0043933;GO:0044085;GO:0044422;GO:0044424;GO:0044425;GO:0044432;GO:0044444;GO:0044446;GO:0044464;GO:0065003;GO:0070070;GO:0070071;GO:0070072;GO:0071840;GO:0098827
OG0009373	anc.2	LepVor025973_OG0009373;BreSpeRG2016a037184_OG0009373;MatSpe025616_OG0009373;PauChr015762_OG0009373;PauChr021368_OG0009373	TRUE		Cercozoa	vertical	Thraustochytriaceae	Stramenopiles				second_sister	4.28447	2.52602	2.29006	1	7	0	0		OG0009373_anc.2_annotated_tree.pdf	168	68	0	0	0	0	0	10	0	0		PF09446			0										0.002059	3.5e-05	0.000861	0.9671	0.0516	0.0013	0.0013	0.0629	0.1531	0.4349	0.0112	0.0848	0.0371	0.0144	0	3	2	2				S
OG0009375	anc.1	ParGloRCC365014621_OG0009375;PlaBraE3001998_OG0009375;SpoSub000363_OG0009375;LapGus067867_OG0009375;BigLonCCMP242000990_OG0009375;BigNatCCMP2755003670_OG0009375;LapGus067853_OG0009375;LapGus067874_OG0009375	TRUE		Cercozoa	vertical	Ciliophora	Sar				second_sister	3.40489	3.05028	2.92482	2	7	0.111111	0		OG0009375_anc.1_annotated_tree.pdf	491.5	68	0	0	0	16.5	0	0	0	0					0										0.0009355	6.5e-05	0.000189	0.13865	0.28625	0.33555	0.0029	0.02135	0.01955	0.00595	0.00555	0.05175	0.01045	0.0176	0	2	1	0
OG0009376	anc.6	RetFil031872_OG0009376	FALSE	TRUE	RetFil	vertical	Eukaryota	Eukaryota				second_sister	0	2.38599	2.38901	0	0	0	0		OG0009376_anc.6_annotated_tree.pdf	127	34	0	0	0	0	0	0	0	16					0										0.000156	7e-06	0.001465	0.0765	0.9455	0.049	0.0006	0.0011	0.0009	0.0007	0.0002	0.0006	0.0012	0.0002	0	1	0	0
OG0009376	anc.3	AurSolAF21013003_OG0009376;BreSpeRG2016a008271_OG0009376;MatSpe005714_OG0009376;AurSolAF21033654_OG0009376;PauChr006179_OG0009376;MatSpe006678_OG0009376;MatSpe038659_OG0009376	TRUE		Monadofilosa1	vertical	Stramenopiles	Sar				second_sister	0.885879	2.48968	3.1244	3	1	0.125	0		OG0009376_anc.3_annotated_tree.pdf	393	79	0	0	19	11	0	0	0	0	PTHR23331;PTHR23331:SF1	PF11945			0										0.001617	9.1e-05	0.000283	0.0843	0.4404	0.4652	0.0008	0.0013	0.0101	0.0003	0.0033	0.002	0.0013	0.0014	0	1	0	0				S	alpha-tubulin binding	WASHC1	GO:0000003;GO:0000212;GO:0000226;GO:0000280;GO:0000323;GO:0000910;GO:0001556;GO:0001578;GO:0001775;GO:0002165;GO:0002376;GO:0002468;GO:0002682;GO:0002790;GO:0003006;GO:0003674;GO:0003779;GO:0005102;GO:0005488;GO:0005515;GO:0005575;GO:0005622;GO:0005623;GO:0005634;GO:0005737;GO:0005764;GO:0005767;GO:0005768;GO:0005769;GO:0005773;GO:0005776;GO:0005813;GO:0005815;GO:0005856;GO:0006810;GO:0006873;GO:0006885;GO:0006886;GO:0006887;GO:0006996;GO:0007010;GO:0007015;GO:0007017;GO:0007032;GO:0007033;GO:0007034;GO:0007040;GO:0007041;GO:0007049;GO:0007051;GO:0007143;GO:0007275;GO:0007276;GO:0007281;GO:0007292;GO:0007424;GO:0007568;GO:0008064;GO:0008092;GO:0008104;GO:0008150;GO:0008154;GO:0008283;GO:0008340;GO:0009306;GO:0009653;GO:0009791;GO:0009892;GO:0009894;GO:0009895;GO:0009987;GO:0009994;GO:0010256;GO:0010259;GO:0010506;GO:0010507;GO:0010563;GO:0010638;GO:0012505;GO:0012506;GO:0015031;GO:0015630;GO:0015631;GO:0015833;GO:0016020;GO:0016043;GO:0016050;GO:0016192;GO:0016197;GO:0016482;GO:0019216;GO:0019220;GO:0019222;GO:0019725;GO:0019882;GO:0019899;GO:0019953;GO:0021700;GO:0022402;GO:0022411;GO:0022412;GO:0022414;GO:0022607;GO:0022617;GO:0030003;GO:0030004;GO:0030029;GO:0030036;GO:0030041;GO:0030139;GO:0030154;GO:0030155;GO:0030198;GO:0030334;GO:0030335;GO:0030641;GO:0030659;GO:0030666;GO:0030832;GO:0030833;GO:0030838;GO:0031090;GO:0031272;GO:0031274;GO:0031323;GO:0031324;GO:0031329;GO:0031330;GO:0031334;GO:0031344;GO:0031346;GO:0031396;GO:0031399;GO:0031410;GO:0031625;GO:0031982;GO:0032009;GO:0032010;GO:0032268;GO:0032271;GO:0032273;GO:0032368;GO:0032370;GO:0032371;GO:0032373;GO:0032374;GO:0032376;GO:0032386;GO:0032388;GO:0032456;GO:0032501;GO:0032502;GO:0032504;GO:0032535;GO:0032879;GO:0032880;GO:0032940;GO:0032943;GO:0032956;GO:0032970;GO:0032991;GO:0033036;GO:0033043;GO:0033206;GO:0033299;GO:0033628;GO:0033630;GO:0033673;GO:0034314;GO:0034381;GO:0034383;GO:0034394;GO:0034613;GO:0034622;GO:0035210;GO:0035277;GO:0035751;GO:0040012;GO:0040017;GO:0040038;GO:0042098;GO:0042110;GO:0042147;GO:0042325;GO:0042326;GO:0042592;GO:0042886;GO:0042995;GO:0043014;GO:0043015;GO:0043062;GO:0043086;GO:0043226;GO:0043227;GO:0043228;GO:0043229;GO:0043231;GO:0043232;GO:0043254;GO:0043549;GO:0043550;GO:0043551;GO:0043553;GO:0043933;GO:0044085;GO:0044087;GO:0044089;GO:0044092;GO:0044389;GO:0044422;GO:0044424;GO:0044430;GO:0044433;GO:0044444;GO:0044446;GO:0044464;GO:0044655;GO:0044703;GO:0045010;GO:0045184;GO:0045185;GO:0045321;GO:0045335;GO:0045785;GO:0045833;GO:0045852;GO:0045936;GO:0046649;GO:0046651;GO:0046903;GO:0046907;GO:0048285;GO:0048468;GO:0048469;GO:0048471;GO:0048477;GO:0048518;GO:0048519;GO:0048522;GO:0048523;GO:0048583;GO:0048599;GO:0048609;GO:0048731;GO:0048856;GO:0048869;GO:0048878;GO:0050750;GO:0050776;GO:0050789;GO:0050790;GO:0050794;GO:0050801;GO:0051017;GO:0051020;GO:0051049;GO:0051050;GO:0051098;GO:0051101;GO:0051128;GO:0051130;GO:0051171;GO:0051174;GO:0051179;GO:0051220;GO:0051225;GO:0051234;GO:0051235;GO:0051246;GO:0051258;GO:0051270;GO:0051272;GO:0051301;GO:0051321;GO:0051338;GO:0051348;GO:0051453;GO:0051454;GO:0051493;GO:0051495;GO:0051641;GO:0051649;GO:0051704;GO:0051764;GO:0055037;GO:0055067;GO:0055080;GO:0055082;GO:0060255;GO:0060341;GO:0060491;GO:0060541;GO:0060620;GO:0060627;GO:0061572;GO:0061640;GO:0061951;GO:0065003;GO:0065007;GO:0065008;GO:0065009;GO:0070325;GO:0070661;GO:0070727;GO:0070925;GO:0071203;GO:0071437;GO:0071695;GO:0071702;GO:0071705;GO:0071840;GO:0072657;GO:0072659;GO:0080090;GO:0080171;GO:0090066;GO:0090150;GO:0090219;GO:0090306;GO:0090382;GO:0097006;GO:0097435;GO:0097708;GO:0098588;GO:0098771;GO:0098805;GO:0098876;GO:0099638;GO:0110053;GO:0120025;GO:0120032;GO:0120034;GO:0120035;GO:0140013;GO:1902903;GO:1902905;GO:1903046;GO:1903320;GO:1903725;GO:1903726;GO:1903827;GO:1903829;GO:1904109;GO:1905952;GO:1905954;GO:1990126;GO:1990778;GO:2000008;GO:2000010;GO:2000145;GO:2000147;GO:2000677;GO:2000909;GO:2000911;GO:2001135;GO:2001137		ko:K18461	ko04144;ko04212;map04144;map04212				ko00000;ko00001;ko04131
OG0009376	anc.5	LepVor078484_OG0009376	FALSE	TRUE	LepVor	vertical	Colponemidia sp. Colp-10	Eukaryota				second_sister	0	1.64038	2.94708	0	0	0	0		OG0009376_anc.5_annotated_tree.pdf	479	158	0	0	28	23	0	0	0	0	PTHR23331	PF11945			28										0.000606	5.1e-05	9.2e-05	0.0819	0.0778	0.73	0.0148	0.0047	0.1085	0.0044	0.0099	0.0137	0.0317	0.0045	0	1	0	0				S	WAHD domain of WASH complex
OG0009376	anc.7	GutVulBF0784008138_OG0009376;GloSpeGF15001430_OG0009376;RetFil031873_OG0009376;AmmSpe018359_OG0009376;ElpMar010308_OG0009376;SorSpe022817_OG0009376;GloSpeGF15018433_OG0009376;AmmSpe020341_OG0009376;ElpMar008318_OG0009376;RosSpe002048_OG0009376	TRUE		Rhizaria	vertical	Eukaryota	Eukaryota				second_sister	3.10967	3.87855	3.16768	1	7	0	0		OG0009376_anc.7_annotated_tree.pdf	422	139	0	0	16	13	0	5	0	10.5	PTHR23331	PF11945			21										0.001519	0.0004475	4.2e-05	0.05925	0.5879	0.24275	0.00065	0.00255	0.0105	0.00035	0.0012	0.0011	0.0013	0.0012	0	1	0	0				S	alpha-tubulin binding	WASHC1	GO:0000003;GO:0000212;GO:0000226;GO:0000280;GO:0000323;GO:0000910;GO:0001556;GO:0001578;GO:0001775;GO:0002165;GO:0002376;GO:0002468;GO:0002682;GO:0002790;GO:0003006;GO:0003674;GO:0003779;GO:0005102;GO:0005488;GO:0005515;GO:0005575;GO:0005622;GO:0005623;GO:0005634;GO:0005737;GO:0005764;GO:0005767;GO:0005768;GO:0005769;GO:0005773;GO:0005776;GO:0005813;GO:0005815;GO:0005856;GO:0006810;GO:0006873;GO:0006885;GO:0006886;GO:0006887;GO:0006996;GO:0007010;GO:0007015;GO:0007017;GO:0007032;GO:0007033;GO:0007034;GO:0007040;GO:0007041;GO:0007049;GO:0007051;GO:0007143;GO:0007275;GO:0007276;GO:0007281;GO:0007292;GO:0007424;GO:0007568;GO:0008064;GO:0008092;GO:0008104;GO:0008150;GO:0008154;GO:0008283;GO:0008340;GO:0009306;GO:0009653;GO:0009791;GO:0009892;GO:0009894;GO:0009895;GO:0009987;GO:0009994;GO:0010256;GO:0010259;GO:0010506;GO:0010507;GO:0010563;GO:0010638;GO:0012505;GO:0012506;GO:0015031;GO:0015630;GO:0015631;GO:0015833;GO:0016020;GO:0016043;GO:0016050;GO:0016192;GO:0016197;GO:0016482;GO:0019216;GO:0019220;GO:0019222;GO:0019725;GO:0019882;GO:0019899;GO:0019953;GO:0021700;GO:0022402;GO:0022411;GO:0022412;GO:0022414;GO:0022607;GO:0022617;GO:0030003;GO:0030004;GO:0030029;GO:0030036;GO:0030041;GO:0030139;GO:0030154;GO:0030155;GO:0030198;GO:0030334;GO:0030335;GO:0030641;GO:0030659;GO:0030666;GO:0030832;GO:0030833;GO:0030838;GO:0031090;GO:0031272;GO:0031274;GO:0031323;GO:0031324;GO:0031329;GO:0031330;GO:0031334;GO:0031344;GO:0031346;GO:0031396;GO:0031399;GO:0031410;GO:0031625;GO:0031982;GO:0032009;GO:0032010;GO:0032268;GO:0032271;GO:0032273;GO:0032368;GO:0032370;GO:0032371;GO:0032373;GO:0032374;GO:0032376;GO:0032386;GO:0032388;GO:0032456;GO:0032501;GO:0032502;GO:0032504;GO:0032535;GO:0032879;GO:0032880;GO:0032940;GO:0032943;GO:0032956;GO:0032970;GO:0032991;GO:0033036;GO:0033043;GO:0033206;GO:0033299;GO:0033628;GO:0033630;GO:0033673;GO:0034314;GO:0034381;GO:0034383;GO:0034394;GO:0034613;GO:0034622;GO:0035210;GO:0035277;GO:0035751;GO:0040012;GO:0040017;GO:0040038;GO:0042098;GO:0042110;GO:0042147;GO:0042325;GO:0042326;GO:0042592;GO:0042886;GO:0042995;GO:0043014;GO:0043015;GO:0043062;GO:0043086;GO:0043226;GO:0043227;GO:0043228;GO:0043229;GO:0043231;GO:0043232;GO:0043254;GO:0043549;GO:0043550;GO:0043551;GO:0043553;GO:0043933;GO:0044085;GO:0044087;GO:0044089;GO:0044092;GO:0044389;GO:0044422;GO:0044424;GO:0044430;GO:0044433;GO:0044444;GO:0044446;GO:0044464;GO:0044655;GO:0044703;GO:0045010;GO:0045184;GO:0045185;GO:0045321;GO:0045335;GO:0045785;GO:0045833;GO:0045852;GO:0045936;GO:0046649;GO:0046651;GO:0046903;GO:0046907;GO:0048285;GO:0048468;GO:0048469;GO:0048471;GO:0048477;GO:0048518;GO:0048519;GO:0048522;GO:0048523;GO:0048583;GO:0048599;GO:0048609;GO:0048731;GO:0048856;GO:0048869;GO:0048878;GO:0050750;GO:0050776;GO:0050789;GO:0050790;GO:0050794;GO:0050801;GO:0051017;GO:0051020;GO:0051049;GO:0051050;GO:0051098;GO:0051101;GO:0051128;GO:0051130;GO:0051171;GO:0051174;GO:0051179;GO:0051220;GO:0051225;GO:0051234;GO:0051235;GO:0051246;GO:0051258;GO:0051270;GO:0051272;GO:0051301;GO:0051321;GO:0051338;GO:0051348;GO:0051453;GO:0051454;GO:0051493;GO:0051495;GO:0051641;GO:0051649;GO:0051704;GO:0051764;GO:0055037;GO:0055067;GO:0055080;GO:0055082;GO:0060255;GO:0060341;GO:0060491;GO:0060541;GO:0060620;GO:0060627;GO:0061572;GO:0061640;GO:0061951;GO:0065003;GO:0065007;GO:0065008;GO:0065009;GO:0070325;GO:0070661;GO:0070727;GO:0070925;GO:0071203;GO:0071437;GO:0071695;GO:0071702;GO:0071705;GO:0071840;GO:0072657;GO:0072659;GO:0080090;GO:0080171;GO:0090066;GO:0090150;GO:0090219;GO:0090306;GO:0090382;GO:0097006;GO:0097435;GO:0097708;GO:0098588;GO:0098771;GO:0098805;GO:0098876;GO:0099638;GO:0110053;GO:0120025;GO:0120032;GO:0120034;GO:0120035;GO:0140013;GO:1902903;GO:1902905;GO:1903046;GO:1903320;GO:1903725;GO:1903726;GO:1903827;GO:1903829;GO:1904109;GO:1905952;GO:1905954;GO:1990126;GO:1990778;GO:2000008;GO:2000010;GO:2000145;GO:2000147;GO:2000677;GO:2000909;GO:2000911;GO:2001135;GO:2001137		ko:K18461	ko04144;ko04212;map04144;map04212				ko00000;ko00001;ko04131
OG0009376	anc.4	LotGloLEX01014595_OG0009376;LotGloLEX01014847_OG0009376;ChlRep008487_OG0009376;BigNatCCMP2755015172_OG0009376;NorSphBC52010898_OG0009376;BigLonCCMP242001735_OG0009376;BigNatCCMP2755011449_OG0009376;Gym_CCMP2014005218_OG0009376;LotAmoCCMP2058001947_OG0009376;Lot_CCMP622014772_OG0009376;ParGloRCC365008831_OG0009376	TRUE		Reticulofilosa	vertical	Sar	Sar				second_sister	1.55132	3.31844	2.89205	3	10	0	0		OG0009376_anc.4_annotated_tree.pdf	503	180	0	0	13	0	14	15	0	13	PTHR23331;PTHR23331:SF1	PF02205;PF11945			0	PS51082	SM00246								0.000681	5.6e-05	0.00013	0.09	0.7277	0.2356	0.0004	0.0009	0.0097	0.0004	0.0003	0.0026	0.0017	0.0012	0	1	0	0				S	alpha-tubulin binding	WASHC1	GO:0000003;GO:0000212;GO:0000226;GO:0000280;GO:0000323;GO:0000910;GO:0001556;GO:0001578;GO:0001775;GO:0002165;GO:0002376;GO:0002468;GO:0002682;GO:0002790;GO:0003006;GO:0003674;GO:0003779;GO:0005102;GO:0005488;GO:0005515;GO:0005575;GO:0005622;GO:0005623;GO:0005634;GO:0005737;GO:0005764;GO:0005767;GO:0005768;GO:0005769;GO:0005773;GO:0005776;GO:0005813;GO:0005815;GO:0005856;GO:0006810;GO:0006873;GO:0006885;GO:0006886;GO:0006887;GO:0006996;GO:0007010;GO:0007015;GO:0007017;GO:0007032;GO:0007033;GO:0007034;GO:0007040;GO:0007041;GO:0007049;GO:0007051;GO:0007143;GO:0007275;GO:0007276;GO:0007281;GO:0007292;GO:0007424;GO:0007568;GO:0008064;GO:0008092;GO:0008104;GO:0008150;GO:0008154;GO:0008283;GO:0008340;GO:0009306;GO:0009653;GO:0009791;GO:0009892;GO:0009894;GO:0009895;GO:0009987;GO:0009994;GO:0010256;GO:0010259;GO:0010506;GO:0010507;GO:0010563;GO:0010638;GO:0012505;GO:0012506;GO:0015031;GO:0015630;GO:0015631;GO:0015833;GO:0016020;GO:0016043;GO:0016050;GO:0016192;GO:0016197;GO:0016482;GO:0019216;GO:0019220;GO:0019222;GO:0019725;GO:0019882;GO:0019899;GO:0019953;GO:0021700;GO:0022402;GO:0022411;GO:0022412;GO:0022414;GO:0022607;GO:0022617;GO:0030003;GO:0030004;GO:0030029;GO:0030036;GO:0030041;GO:0030139;GO:0030154;GO:0030155;GO:0030198;GO:0030334;GO:0030335;GO:0030641;GO:0030659;GO:0030666;GO:0030832;GO:0030833;GO:0030838;GO:0031090;GO:0031272;GO:0031274;GO:0031323;GO:0031324;GO:0031329;GO:0031330;GO:0031334;GO:0031344;GO:0031346;GO:0031396;GO:0031399;GO:0031410;GO:0031625;GO:0031982;GO:0032009;GO:0032010;GO:0032268;GO:0032271;GO:0032273;GO:0032368;GO:0032370;GO:0032371;GO:0032373;GO:0032374;GO:0032376;GO:0032386;GO:0032388;GO:0032456;GO:0032501;GO:0032502;GO:0032504;GO:0032535;GO:0032879;GO:0032880;GO:0032940;GO:0032943;GO:0032956;GO:0032970;GO:0032991;GO:0033036;GO:0033043;GO:0033206;GO:0033299;GO:0033628;GO:0033630;GO:0033673;GO:0034314;GO:0034381;GO:0034383;GO:0034394;GO:0034613;GO:0034622;GO:0035210;GO:0035277;GO:0035751;GO:0040012;GO:0040017;GO:0040038;GO:0042098;GO:0042110;GO:0042147;GO:0042325;GO:0042326;GO:0042592;GO:0042886;GO:0042995;GO:0043014;GO:0043015;GO:0043062;GO:0043086;GO:0043226;GO:0043227;GO:0043228;GO:0043229;GO:0043231;GO:0043232;GO:0043254;GO:0043549;GO:0043550;GO:0043551;GO:0043553;GO:0043933;GO:0044085;GO:0044087;GO:0044089;GO:0044092;GO:0044389;GO:0044422;GO:0044424;GO:0044430;GO:0044433;GO:0044444;GO:0044446;GO:0044464;GO:0044655;GO:0044703;GO:0045010;GO:0045184;GO:0045185;GO:0045321;GO:0045335;GO:0045785;GO:0045833;GO:0045852;GO:0045936;GO:0046649;GO:0046651;GO:0046903;GO:0046907;GO:0048285;GO:0048468;GO:0048469;GO:0048471;GO:0048477;GO:0048518;GO:0048519;GO:0048522;GO:0048523;GO:0048583;GO:0048599;GO:0048609;GO:0048731;GO:0048856;GO:0048869;GO:0048878;GO:0050750;GO:0050776;GO:0050789;GO:0050790;GO:0050794;GO:0050801;GO:0051017;GO:0051020;GO:0051049;GO:0051050;GO:0051098;GO:0051101;GO:0051128;GO:0051130;GO:0051171;GO:0051174;GO:0051179;GO:0051220;GO:0051225;GO:0051234;GO:0051235;GO:0051246;GO:0051258;GO:0051270;GO:0051272;GO:0051301;GO:0051321;GO:0051338;GO:0051348;GO:0051453;GO:0051454;GO:0051493;GO:0051495;GO:0051641;GO:0051649;GO:0051704;GO:0051764;GO:0055037;GO:0055067;GO:0055080;GO:0055082;GO:0060255;GO:0060341;GO:0060491;GO:0060541;GO:0060620;GO:0060627;GO:0061572;GO:0061640;GO:0061951;GO:0065003;GO:0065007;GO:0065008;GO:0065009;GO:0070325;GO:0070661;GO:0070727;GO:0070925;GO:0071203;GO:0071437;GO:0071695;GO:0071702;GO:0071705;GO:0071840;GO:0072657;GO:0072659;GO:0080090;GO:0080171;GO:0090066;GO:0090150;GO:0090219;GO:0090306;GO:0090382;GO:0097006;GO:0097435;GO:0097708;GO:0098588;GO:0098771;GO:0098805;GO:0098876;GO:0099638;GO:0110053;GO:0120025;GO:0120032;GO:0120034;GO:0120035;GO:0140013;GO:1902903;GO:1902905;GO:1903046;GO:1903320;GO:1903725;GO:1903726;GO:1903827;GO:1903829;GO:1904109;GO:1905952;GO:1905954;GO:1990126;GO:1990778;GO:2000008;GO:2000010;GO:2000145;GO:2000147;GO:2000677;GO:2000909;GO:2000911;GO:2001135;GO:2001137		ko:K18461	ko04144;ko04212;map04144;map04212				ko00000;ko00001;ko04131
OG0009383	anc.4	LepVor055980_OG0009383;AurSolAF21038391_OG0009383	TRUE		Cercozoa	vertical	Sar	mix				second_sister	3.88253	1.77898	2.09752	0	7	0	0		OG0009383_anc.4_annotated_tree.pdf	671.5	0	0	0	0	0	0	0	0	0	PTHR31987;PTHR31987:SF1	PF08760;PF16335;PF17168			0										0.499612	0.498356	0.001667	0.009	0.0012	0.14505	0.4341	0.0134	0.01545	0.0447	0.005	0.0003	0.24775	0.09305	0.5	2.5	0	0				S	Domain of unknown function (DUF5127)
OG0009383	anc.1	BigNatCCMP2755013576_OG0009383;ChlRep011869_OG0009383;LotGloLEX01010851_OG0009383;Lot_CCMP622012376_OG0009383	TRUE		Reticulofilosa	vertical	Alveolata	mix				second_sister	0.827118	1.39796	2.87237	0	3	0	0		OG0009383_anc.1_annotated_tree.pdf	705.5	0	0	0	0	0	0	0	0	0	PTHR31987;PTHR31987:SF1	PF08760;PF16334;PF16335;PF17168			0										0.499159	0.857576	0.0002045	0.03435	0.0023	0.03375	0.5081	0.04085	0.01215	0.07015	0.03105	0.00105	0.19935	0.0082	1	4	0	0				S	Domain of unknown function (DUF5127)
OG0009383	anc.2	SorSpe009354_OG0009383	FALSE	TRUE	SorSpe	vertical	Breviolum minutum Mf 1.05b.01	Symbiodiniaceae				second_sister	0	0.0853321	0.319093	0	0	0	0		OG0009383_anc.2_annotated_tree.pdf	244	0	0	0	0	0	0	0	0	0	PTHR31987;PTHR31987:SF1	PF08760;PF16335			0										0.001584	4.8e-05	3e-06	0.4699	0.0408	0.1778	0.0987	0.0799	0.1839	0.0553	0.0155	0.0334	0.0289	0.2858	0	1	0	0				S	Domain of unknown function (DUF5127)
OG0009386	anc.2	LapGus031706_OG0009386;LepVor041526_OG0009386;LepVor041517_OG0009386;LepVor041531_OG0009386	TRUE		Endomyxa	vertical	Eukaryota	Eukaryota				second_sister	2.40405	3.0535	2.22239	2	2	0	0		OG0009386_anc.2_annotated_tree.pdf	171	0	0	0	0	0	0	0	0	0					0										0.005158	0.0010835	0.008537	0.0579	0.03035	0.64555	0.0035	0.0659	0.005	0.00125	0.184	0.0007	0.0106	0.02295	0	1	0	0
OG0009386	anc.3	LotAmoCCMP2058005958_OG0009386	FALSE	TRUE	LotAmoCCMP2058	vertical	Gonyaulacales	Alveolata				second_sister	0	2.48633	3.13351	0	0	0	0		OG0009386_anc.3_annotated_tree.pdf	88	0	0	0	0	0	0	0	0	0					0										0.001005	0.004717	0.029676	0.1681	0.2497	0.2182	0.0743	0.168	0.0241	0.0044	0.1668	0.0071	0.0851	0.0023	0	1	0	0
OG0009389	anc.1	SorSpe009728_OG0009389	FALSE	TRUE	SorSpe	vertical	Dinophyceae					first_sister	0	2.35393		0	0	0	0		OG0009389_anc.1_annotated_tree.pdf	238	0	0	0	0	0	0	0	0	0					0										0.00232	0.000181	0.000273	0.9941	0.0005	0.0018	0	0.0179	0.0039	0.9008	0	0.055	0.0008	0.0193	0	6	5	3
OG0009390	anc.1	BigLonCCMP242005808_OG0009390;BigNatCCMP2755020930_OG0009390	TRUE		Bigelowiella	vertical	Sar	Sar				second_sister	0.00540601	0.415321	1.09608	0	0	0	0.00780781		OG0009390_anc.1_annotated_tree.pdf	411	0	0	0	0	0	0	0	0	0	PTHR30244	PF01041	G3DSA:3.40.640.10;G3DSA:3.90.1150.10	SSF53383	0									PIRSF000390	0.0009305	5.75e-05	4.4e-05	0.05315	0.04235	0.64585	0.00905	0.02505	0.01235	0.00585	0.0307	0.0011	0.0105	0.2173	0	1	0	0		GVOG25134;GVOG25155		M	DegT/DnrJ/EryC1/StrS aminotransferase family			1.17.1.1	ko:K12452	ko00520;map00520		R03391;R03392	RC00230	ko00000;ko00001;ko01000
OG0009392	anc.1	SorSpe018827_OG0009392;SorSpe023868_OG0009392	FALSE	TRUE	SorSpe	vertical	Alveolata	Alveolata				second_sister	2.1297e-06	1.69454	0.212405	1	0	0	0		OG0009392_anc.1_annotated_tree.pdf	175	0	0	0	0	0	0	0	0	0					0										0.499115	0.500251	1e-06	0.9661	0.00845	0.00205	0.00315	0.00475	0.675	0.1769	0.00015	0.06635	0.06155	0.0016	0.5	3.5	1	0
OG0009398	anc.1	SorSpe009729_OG0009398;SorSpe010647_OG0009398	FALSE	TRUE	SorSpe	vertical	Alveolata	Alveolata				second_sister	2.16155e-06	2.13993	2.4894	1	0	0	0		OG0009398_anc.1_annotated_tree.pdf	245.5	195	0	0	0	0	0	23	12	87					0										0.001419	0	1.5e-06	0.0212	0.993	0.00595	0.0001	0	0.0009	0	0	0	0	0	0	1	0	0
OG0009398	anc.2	SorSpe010704_OG0009398;SorSpe019475_OG0009398	FALSE	TRUE	SorSpe	vertical	Sar					first_sister	0.0162652	2.62641		1	0	0	0		OG0009398_anc.2_annotated_tree.pdf	212.5	99.5	0	0	0	0	0	0	0	60					19.5										0.0010295	6.5e-06	4.5e-06	0.097	0.2159	0.58485	0.0106	0.01885	0.11535	0.0084	0.00425	0.02165	0.01675	0.0034	0	1	0	0
OG0009400	anc.3	NorSphBC52004733_OG0009400;LepVor032390_OG0009400;LepVor032392_OG0009400	TRUE		Cercozoa	vertical	Eukaryota	Eukaryota				second_sister	0.692059	1.36263	1.50543	1	7	0	0		OG0009400_anc.3_annotated_tree.pdf	200	22	0	0	0	17	0	0	0	0	PTHR37231				0										0.004668	0.000347	0.006893	0.9613	0	0	0	0.0003	0.0023	0.0001	0.9959	0	0.0013	0	0	4	3	3
OG0009400	anc.1	LotGloLEX01003651_OG0009400;ChlRep020691_OG0009400;Lot_CCMP622015905_OG0009400	TRUE		Reticulofilosa	vertical	Eukaryota	Eukaryota				second_sister	1.16574	2.0185	1.81894	0	2	0	0		OG0009400_anc.1_annotated_tree.pdf	113	0	0	0	0	0	0	0	0	0	PTHR37231				0										0.003398	0.002122	0.45596	0.6653	0.0035	0.0138	0.0534	0.2945	0.0812	0.0145	0.0515	0.0064	0.0237	0.0148	0	1	0	0
OG0009400	anc.4	BigNatCCMP2755005519_OG0009400	TRUE		BigNatCCMP2755	vertical	Thalassiosira	Sar				second_sister	0	1.8485	2.2927	0	0	0	0		OG0009400_anc.4_annotated_tree.pdf	180	0	0	0	0	0	0	0	0	0	PTHR37231				0										0.11818	0.063482	0.059687	0.9261	0.0002	0.0002	0.0025	0.0895	0.6969	0.0712	0.0049	0.016	0.1173	0.0013	0	3	2	2
OG0009404	anc.1	SorSpe020449_OG0009404	FALSE	TRUE	SorSpe	vertical	Dinophyceae	Sar				second_sister	0	0.827764	1.26982	0	0	0	0		OG0009404_anc.1_annotated_tree.pdf	38	0	0	0	0	0	0	0	0	0		PF13431	G3DSA:1.25.40.10		0										0.004559	0.230284	0.004381	0.0046	0.0004	0.007	0.9588	0.0178	0	0	0.0157	0	0.0003	0	0	1	0	0
OG0009411	anc.1	LapGus031592_OG0009411;LapGus031603_OG0009411;LapGus031584_OG0009411;LapGus031588_OG0009411;LapGus031604_OG0009411	FALSE	TRUE	LapGus	vertical	Sar	mix				second_sister	0.017763	3.30956	3.13475	4	0	0	0		OG0009411_anc.1_annotated_tree.pdf	235	0	0	0	0	0	0	0	0	0					0										0.001717	0.00342	0.001156	0.3172	0.0761	0.1605	0.0604	0.1878	0.0339	0.0762	0.0342	0.0335	0.0575	0.1537	0	1	0	0
OG0009411	anc.2	LapGus031597_OG0009411	FALSE	TRUE	LapGus	vertical	Fragilariophycidae	Bacillariophyta				second_sister	0	3.32248	4.02534	0	0	0	0		OG0009411_anc.2_annotated_tree.pdf	132	0	0	0	0	0	0	0	0	0					0										0.000286	0.000361	0.001358	0.962	0.0057	0.0047	0.0007	0.3119	0.0488	0.3504	0.0671	0.1407	0.0335	0.0364	0	2	1	1
OG0009413	anc.1	LotAmoCCMP2058006112_OG0009413;LotGloLEX01012862_OG0009413;ChlRep003510_OG0009413;BigNatCCMP2755003520_OG0009413;NorSphBC52002757_OG0009413	TRUE		Reticulofilosa	vertical	Sar	Eukaryota				second_sister	0.848952	3.7777	3.07579	0	4	0	0		OG0009413_anc.1_annotated_tree.pdf	214	0	0	0	0	0	0	0	0	0					0										0.004118	0.010536	0.010685	0.6305	0.0209	0.0214	0.0553	0.5595	0.0111	0.0237	0.0161	0.0042	0.006	0.0282	0	2	0	0
OG0009418	anc.1	LepVor037616_OG0009418	FALSE	TRUE	LepVor	vertical	Hexapoda	Eukaryota				second_sister	0	2.66589	3.17725	0	0	0	0		OG0009418_anc.1_annotated_tree.pdf	230	26	0	0	0	0	0	0	0	0	PTHR46179		G3DSA:3.30.160.60	SSF57667	0	PS50157	SM00355		PS00028						0.002935	9e-06	8.2e-05	0.052	0.9347	0.0247	0.0023	0.0375	0.0006	0	0.0001	0	0	0	0	1	0	0		GVOG17326;GVOG21812
OG0009422	anc.2	PauChr023672_OG0009422	FALSE	TRUE	PauChr	vertical	Sar					first_sister	0	2.6718		0	0	0	0		OG0009422_anc.2_annotated_tree.pdf	174	100	0	0	0	0	13	0	10	0		PF05347			0			cd20251							0.000788	2.8e-05	0.009778	0.0866	0.672	0.1461	0.0016	0.1646	0.0063	0.0006	0.0017	0.0043	0.002	0.0008	0	1	0	0				S	Belongs to the complex I LYR family				ko:K22069					ko00000;ko03029
OG0009422	anc.1	LotGloLEX01009967_OG0009422;ChlRep010550_OG0009422;Lot_CCMP622000088_OG0009422	TRUE		Reticulofilosa	vertical	Sar	Sar				second_sister	0.519106	2.09703	2.27121	0	2	0	0		OG0009422_anc.1_annotated_tree.pdf	75	0	0	0	0	0	0	0	0	0		PF05347			0			cd20251							0.00069	0.000308	0.031357	0.1091	0.2261	0.2445	0.0487	0.4095	0.0159	0.0018	0.0002	0.0053	0.0045	0.0012	0	1	0	0				S	Complex 1 protein (LYR family)				ko:K22069					ko00000;ko03029
OG0009422	anc.3	PlaBraE3001508_OG0009422	TRUE		PlaBraE3	vertical	Sar	Eukaryota				second_sister	0	2.41543	0.967854	0	0	0	0		OG0009422_anc.3_annotated_tree.pdf	82	0	0	0	0	0	0	0	0	0		PF05347			0			cd20251							0.000603	0.000119	0.098757	0.2651	0.083	0.0484	0.0078	0.855	0.0019	0.0005	0.0001	0.001	0.0014	0.0008	0	1	0	0				S	DNA sequence. Source PGD;Chromosome 03 contig 1
OG0009424	anc.1	AurSolAF21034053_OG0009424;LapGus078671_OG0009424;MatSpe004258_OG0009424	TRUE		Cercozoa	vertical	Sar	Eukaryota				second_sister	4.23493	3.85183	2.59223	0	6	0	0		OG0009424_anc.1_annotated_tree.pdf	129	0	0	0	0	0	0	0	0	0		PF10780	G3DSA:3.40.30.10		0										0.001312	0.00118	0.065275	0.1461	0.051	0.1213	0.0128	0.6984	0.0033	0.0011	0.0066	0.0024	0.0051	0.005	0	1	0	0				S	39S ribosomal protein L53/MRP-L53				ko:K17434					br01610;ko00000;ko03011
OG0009424	anc.5	PauChr013475_OG0009424	FALSE	TRUE	PauChr	vertical	Sar	Sar				second_sister	0	2.4303	3.33822	0	0	0	0		OG0009424_anc.5_annotated_tree.pdf	259	44	0	0	0	0	0	12	0	0			G3DSA:3.40.30.10	SSF52833	0										0.001255	3e-06	0.000426	0.0323	0.881	0.1155	0.0001	0.0008	0.002	0	0.0002	0	0.0001	0.0002	0	1	0	0				S	39S ribosomal protein L53/MRP-L53				ko:K17434					br01610;ko00000;ko03011
OG0009424	anc.4	GutVulBF0784000073_OG0009424	FALSE	TRUE	GutVulBF0784	vertical	Ochrophyta	Sar				second_sister	0	3.51534	4.28636	0	0	0	0		OG0009424_anc.4_annotated_tree.pdf	127	0	0	0	0	0	0	0	0	0			G3DSA:3.40.30.10		0										0.001343	0.000146	0.031648	0.0851	0.3068	0.5217	0.0019	0.0998	0.0039	0.0051	0.0322	0.0019	0.013	0.0136	0	1	0	0				J	39S ribosomal protein L53/MRP-L53	mRpL53	GO:0000313;GO:0000315;GO:0002164;GO:0002376;GO:0002520;GO:0003674;GO:0003735;GO:0005198;GO:0005575;GO:0005622;GO:0005623;GO:0005737;GO:0005739;GO:0005759;GO:0005761;GO:0005762;GO:0005840;GO:0006412;GO:0006518;GO:0006807;GO:0007275;GO:0008150;GO:0008152;GO:0009058;GO:0009059;GO:0009791;GO:0009987;GO:0010467;GO:0015934;GO:0019538;GO:0030097;GO:0031974;GO:0032501;GO:0032502;GO:0032543;GO:0032991;GO:0034641;GO:0034645;GO:0035166;GO:0035167;GO:0043043;GO:0043170;GO:0043226;GO:0043227;GO:0043228;GO:0043229;GO:0043231;GO:0043232;GO:0043233;GO:0043603;GO:0043604;GO:0044237;GO:0044238;GO:0044249;GO:0044260;GO:0044267;GO:0044271;GO:0044391;GO:0044422;GO:0044424;GO:0044429;GO:0044444;GO:0044446;GO:0044464;GO:0048513;GO:0048534;GO:0048542;GO:0048569;GO:0048731;GO:0048732;GO:0048856;GO:0070013;GO:0071704;GO:0098798;GO:0140053;GO:1901564;GO:1901566;GO:1901576;GO:1990904		ko:K17434					br01610;ko00000;ko03011
OG0009426	anc.1	ParGloRCC365006363_OG0009426;LotGloLEX01022382_OG0009426;Lot_CCMP622002235_OG0009426	TRUE		Chlorarachniophyceae1	vertical	Sar	Bacteria				second_sister	0.414489	0.945145	1.01676	0	1	0	0.0068699		OG0009426_anc.1_annotated_tree.pdf	580	42	0	0	0	0	0	0	0	10	PTHR13806	PF01145	G3DSA:3.30.479.30	SSF117892	0		SM00244	cd03399							0.007296	0.001433	0.001672	0.6533	0.0195	0.1346	0.0014	0.1968	0.206	0.0251	0.1421	0.0409	0.0774	0.0087	0	2	1	0		GVOG10817		U;Z	protein localization to membrane raft				ko:K07192	ko04910;map04910				ko00000;ko00001;ko03036;ko04131;ko04147
OG0009430	anc.2	GloSpeGF15009773_OG0009430	FALSE	TRUE	GloSpeGF15	vertical	Gonyaulacales	Sar				second_sister	0	1.17153	1.98781	0	0	0	0		OG0009430_anc.2_annotated_tree.pdf	213	0	0	0	0	0	0	0	0	0					0	PS51257									0.999177	0.999869	1e-06	0.0001	0	0.0002	0.8453	0	0	0.0048	0	0	0.1497	0	1	4	0	0				S	Bulb-type mannose-specific lectin
OG0009430	anc.1	RosSpe005328_OG0009430;AmmSpe021344_OG0009430;GloSpeGF15026398_OG0009430	TRUE		Rotaliida	vertical	Dinophyceae	Dinophyceae				second_sister	0.679159	1.7855	2.23741	0	1	0	0		OG0009430_anc.1_annotated_tree.pdf	154	0	0	0	0	0	0	0	0	0					0										0.000582	0.000735	0.024374	0.0138	0.1267	0.1994	0.1345	0.0572	0.0108	0.0065	0.0214	0.0018	0.0495	0.0045	0	1	0	0
OG0009431	anc.1	SorSpe018131_OG0009431	FALSE	TRUE	SorSpe	vertical	Symbiodiniaceae	Symbiodiniaceae				second_sister	0	0.311722	0.341335	0	0	0	0		OG0009431_anc.1_annotated_tree.pdf	190	39	0	0	0	0	0	0	0	0		PF08837	G3DSA:1.25.40.380	SSF140736	0										0.000253	5.6e-05	3.7e-05	0.3273	0.2446	0.3336	0.0133	0.1813	0.0275	0.0267	0.0359	0.0128	0.0142	0.11	0	1	0	0				S	Protein of unknown function (DUF1810)
OG0009432	anc.2	PauChr030318_OG0009432;PauChr035731_OG0009432;Lot_CCMP622009363_OG0009432;LepVor021297_OG0009432;BigLonCCMP242013088_OG0009432;LapGus102171_OG0009432;ParGloRCC365001161_OG0009432;LapGus102170_OG0009432;LapGus102176_OG0009432;ChlRep002527_OG0009432;ChlRep023019_OG0009432;LotAmoCCMP2058015766_OG0009432;LapGus102164_OG0009432;LapGus102166_OG0009432;LotAmoCCMP2058015592_OG0009432;LotAmoCCMP2058015778_OG0009432	TRUE		Cercozoa	vertical	Eukaryota	mix				second_sister	2.30386	2.42559	3.08473	8	9	0	0.128125		OG0009432_anc.2_annotated_tree.pdf	301	0	0	0	0	0	0	0	0	0	PTHR34817	PF10127			0										0.001531	7.6e-05	0.000205	0.1543	0.38205	0.2188	0.00935	0.06075	0.0075	0.00625	0.0076	0.00265	0.0089	0.02645	0	1	0	0	VOG01535			S	Predicted nucleotidyltransferase
OG0009435	anc.1	AurSolAF21026532_OG0009435;ChlRep013905_OG0009435;BigLonCCMP242002549_OG0009435;BigNatCCMP2755008803_OG0009435;LotGloLEX01015163_OG0009435;Lot_CCMP622007344_OG0009435	TRUE		Cercozoa1	vertical	Sar	mix				second_sister	1.95703	1.17692	1.66674	0	5	0.142857	0		OG0009435_anc.1_annotated_tree.pdf	266.5	0	0	0	0	0	0	0	0	0	PTHR10696;PTHR10696:SF23	PF02668	G3DSA:3.60.130.10	SSF51197	0										0.222704	0.446488	0.02808	0.2075	0.00335	0.1217	0.0724	0.107	0.0049	0.052	0.03315	0.00265	0.0364	0.01185	0.5	2.5	0	0				O	TfdA family;Taurine catabolism dioxygenase TauD
OG0009439	anc.1	SorSpe000312_OG0009439;SorSpe004615_OG0009439	FALSE	TRUE	SorSpe	vertical	Symbiodiniaceae	Symbiodiniaceae				second_sister	0.0217692	0.0639724	0.0584098	1	0	0	0		OG0009439_anc.1_annotated_tree.pdf	523.5	0	0	0	0	0	0	0	0	0			G3DSA:1.20.1530.20		0										0.124174	0.0087565	0.0023135	0.93395	0.0004	0.00195	0.00025	0.00435	0.7491	0.1178	0.00035	0.0437	0.07195	0.0101	0.5	13	10.5	6.5
OG0009445	anc.1	SpoSub009043_OG0009445	FALSE	TRUE	SpoSub	vertical	melanogaster group	Eukaryota				second_sister	0	3.06207	3.84765	0	0	0	0		OG0009445_anc.1_annotated_tree.pdf	600	414	0	0	0	18	0	0	116	69	PTHR23236;PTHR23236:SF11	PF00076	G3DSA:3.30.70.330	SSF54928	0	PS50102	SM00360								0.006714	0.001678	7.6e-05	0.0389	0.2009	0.7603	0.0055	0.0003	0.0283	0.0005	0.0003	0.0019	0.0018	0.0003	0	1	0	0				A	Pfam:RRM_6				ko:K14396	ko03015;ko05164;map03015;map05164				ko00000;ko00001;ko03019
OG0009447	anc.1	AurSolAF21013401_OG0009447;LepVor021688_OG0009447;MatSpe038466_OG0009447;GloSpeGF15010873_OG0009447	TRUE		Rhizaria	vertical	Eukaryota	mix				second_sister	1.40081	3.00104	3.51367	1	17	0	0		OG0009447_anc.1_annotated_tree.pdf	306.5	0	0	0	0	0	0	0	0	0	PTHR22925;PTHR22925:SF3		G3DSA:2.115.10.20	SSF75005	0										0.003463	0.003593	6.65e-05	0.0272	0.0128	0.14765	0.54855	0.02845	0.00725	0.01005	0.0179	0.002	0.17565	0.00435	0	1	0	0			GH43_24	G	Belongs to the glycosyl hydrolase 43 family
OG0009449	anc.1	Gym_CCMP2014007667_OG0009449;LotGloLEX01013219_OG0009449;LotAmoCCMP2058008485_OG0009449;ParGloRCC365008249_OG0009449;NorSphBC52007107_OG0009449;ChlRep024128_OG0009449;BigLonCCMP242009716_OG0009449;BigNatCCMP2755014151_OG0009449	TRUE		Reticulofilosa	vertical	Sar	Eukaryota				second_sister	0.451026	3.24546	3.5122	1	4	0	0		OG0009449_anc.1_annotated_tree.pdf	269.5	0	0	0	0	0	0	0	0	0	PTHR36738	PF13301			0										0.0414425	0.014824	0.233861	0.92865	5e-05	0.00045	0.00335	0.21875	0.0506	0.01955	0.6236	0.00065	0.01975	0.01105	0	5	4	4				S	Protein of unknown function (DUF4079)
OG0009450	anc.1	LotGloLEX01004923_OG0009450;ParGloRCC365000175_OG0009450;LotAmoCCMP2058007232_OG0009450;LotAmoCCMP2058007590_OG0009450;BigNatCCMP2755012743_OG0009450;ChlRep021826_OG0009450;ChlRep022376_OG0009450	TRUE		Reticulofilosa	vertical	Dictyostelia	Eukaryota				second_sister	1.05498	2.99861	4.66373	3	9	0	0		OG0009450_anc.1_annotated_tree.pdf	588	179	0	0	0	0	0	0	0	14	PTHR34033				0										0.001923	2e-06	5e-06	0.1222	0.682	0.2189	0.0024	0.0016	0.0145	0.0012	0.0004	0.0024	0.0029	0.0036	0	1	0	0
OG0009454	anc.1	LotGloLEX01012887_OG0009454;ChlRep003011_OG0009454;NorSphBC52008529_OG0009454;BigLonCCMP242015082_OG0009454;BigNatCCMP2755005649_OG0009454;LotAmoCCMP2058005272_OG0009454;LotAmoCCMP2058005386_OG0009454	TRUE		Reticulofilosa	vertical	Sar	Eukaryota				second_sister	0.562002	3.05079	1.66859	2	6	0	0		OG0009454_anc.1_annotated_tree.pdf	259	0	0	0	0	0	0	0	0	0					0										0.001698	0.000245	0.012553	0.8978	0.003	0.0044	0.0003	0.1894	0.0511	0.1329	0.0322	0.0382	0.0659	0.1041	0	5	4	4
OG0009457	anc.1	LapGus019084_OG0009457;LapGus019105_OG0009457;LapGus019102_OG0009457;LapGus019097_OG0009457;LapGus019109_OG0009457	FALSE	TRUE	LapGus	vertical	Yarrowia lipolytica CLIB122	Eukaryota				second_sister	0.059501	1.48604	0.887876	4	0	0	0		OG0009457_anc.1_annotated_tree.pdf	204	29	0	0	0	14	0	0	0	0	PTHR28136	PF10104			0		SM01042								0.00118	3.7e-05	0.000189	0.9535	0.0392	0.0095	0.0004	0.0173	0.1577	0.6114	0.0008	0.0881	0.0373	0.0131	0	3	2	2				U	Di-sulfide bridge nucleocytoplasmic transport domain		GO:0005575;GO:0005622;GO:0005623;GO:0005634;GO:0005635;GO:0005737;GO:0005783;GO:0005789;GO:0006996;GO:0006997;GO:0006998;GO:0008150;GO:0009987;GO:0010256;GO:0012505;GO:0016020;GO:0016043;GO:0031090;GO:0031965;GO:0031967;GO:0031975;GO:0031984;GO:0042175;GO:0042592;GO:0043226;GO:0043227;GO:0043229;GO:0043231;GO:0044422;GO:0044424;GO:0044425;GO:0044428;GO:0044432;GO:0044444;GO:0044446;GO:0044464;GO:0048878;GO:0055088;GO:0061024;GO:0065007;GO:0065008;GO:0071840;GO:0071944;GO:0098827
OG0009459	anc.1	BigLonCCMP242001445_OG0009459;BigNatCCMP2755011905_OG0009459	TRUE		Bigelowiella	vertical	Sar	Sar				second_sister	0.0837201	1.9406	1.85172	0	0	0	0		OG0009459_anc.1_annotated_tree.pdf	307	12	0	0	0	0	0	0	0	12					62.5										0.000778	5e-06	7.5e-06	0.0826	0.8348	0.14965	0.00025	0.00045	0.00575	0.0007	0.00165	0.0004	0.00175	0.0045	0	1	0	0
OG0009459	anc.2	BigNatCCMP2755003136_OG0009459;LepVor003187_OG0009459	TRUE		Cercozoa	vertical	Stramenopiles	Sar				second_sister	4.64094	2.31398	3.22106	0	8	0	0		OG0009459_anc.2_annotated_tree.pdf	217.5	48.5	0	0	0	0	8	0	0	21					23.5										0.00284	0.000494	0.0004545	0.0988	0.7578	0.2069	0.00075	0.01485	0.0035	0.00135	0.00755	0.0009	0.0049	0.0015	0	1	0	0
OG0009461	anc.1	MatSpe016404_OG0009461;MatSpe041671_OG0009461;Lot_CCMP622011507_OG0009461;NorSphBC52012368_OG0009461;Gym_CCMP2014004275_OG0009461;Gym_CCMP2014014751_OG0009461;ChlRep002860_OG0009461;LotGloLEX01009020_OG0009461;Lot_CCMP622000133_OG0009461;ParGloRCC365002052_OG0009461;LotAmoCCMP2058005199_OG0009461;LotAmoCCMP2058012160_OG0009461;BigLonCCMP242007349_OG0009461;BigNatCCMP2755020594_OG0009461;ChlRep019585_OG0009461;BigLonCCMP242003368_OG0009461;BigNatCCMP2755008568_OG0009461;LotAmoCCMP2058007926_OG0009461;LotGloLEX01004817_OG0009461;Lot_CCMP622009277_OG0009461;LotAmoCCMP2058005584_OG0009461;LotAmoCCMP2058005588_OG0009461	TRUE		Cercozoa1	vertical	Eukaryota	Sar				second_sister	1.11712	2.73693	2.60986	8	14	0.0434783	0		OG0009461_anc.1_annotated_tree.pdf	273	0	0	0	0	0	0	0	0	0					0										0.0263575	0.417281	9.15e-05	0.04065	0.0176	0.063	0.3932	0.01525	0.0078	0.0075	0.0161	0.00065	0.0434	0.0004	0	1	0	0
OG0009462	anc.1	SorSpe020071_OG0009462	FALSE	TRUE	SorSpe	vertical	Symbiodiniaceae	Dinophyceae				second_sister	0	0.360209	1.61464	0	0	0	0		OG0009462_anc.1_annotated_tree.pdf	191	0	0	0	0	0	0	0	0	0			G3DSA:2.60.120.650	SSF51197	0										0.001111	0.000737	0.001217	0.1271	0.0629	0.4117	0.008	0.3468	0.0016	0.0043	0.0308	0.0003	0.0018	0.1318	0	1	0	0				T	Cupin-like domain
OG0009467	anc.1	SpoSub001619_OG0009467;SpoSub001621_OG0009467;SpoSub004730_OG0009467;SpoSub005137_OG0009467;SpoSub003790_OG0009467;SpoSub003791_OG0009467;SpoSub005288_OG0009467;SpoSub005139_OG0009467;SpoSub012232_OG0009467;PlaBraE3009339_OG0009467;PlaBraE3001533_OG0009467;PlaBraE3003875_OG0009467	TRUE		Plasmodiophoridae	vertical	Eukaryota	Sar				second_sister	1.29319	2.68556	3.444	10	0	0.0769231	0		OG0009467_anc.1_annotated_tree.pdf	347.5	0	0	0	0	0	0	0	0	0					0										0.0010545	0.0002585	0.0034925	0.25495	0.1518	0.25335	0.02845	0.1337	0.02305	0.01195	0.01875	0.00825	0.0163	0.1672	0	1	0	0
OG0009467	anc.2	PlaBraE3006254_OG0009467;PlaBraE3009546_OG0009467	TRUE		PlaBraE3	vertical	Stramenopiles	Stramenopiles				second_sister	0.227212	1.8834	3.23165	1	0	0	0		OG0009467_anc.2_annotated_tree.pdf	686	18.5	0	0	0	0	0	0	0	0					0										0.0018755	0.004878	0.078856	0.3502	0.4489	0.0527	0.0004	0.0598	0.0031	0.0001	0.43115	5e-05	0.00015	0.00365	0	1	0	0
OG0009476	anc.1	AurSolAF21038916_OG0009476;AboPro006627_OG0009476;AboPro007216_OG0009476	TRUE		Monadofilosa1	vertical	Sar					first_sister	2.46917	2.62231		1	3	0	0		OG0009476_anc.1_annotated_tree.pdf	155	0	0	0	0	0	0	0	0	0					0										0.002244	0.000945	0.021337	0.0192	0.0053	0.5755	0.0239	0.0319	0.008	0.0012	0.0321	0.0004	0.0022	0.0449	0	1	0	0
OG0009476	anc.2	LapGus047036_OG0009476;AurSolAF21010538_OG0009476	TRUE		Cercozoa	vertical	Sar					first_sister	2.92489	2.48337		0	5	0.333333	0		OG0009476_anc.2_annotated_tree.pdf	393.5	43	0	0	0	6	0	0	0	5.5					0										0.0025235	0.0004585	0.0004965	0.3056	0.03475	0.4037	0.04545	0.03695	0.20015	0.0192	0.10575	0.0115	0.0726	0.07	0	1	0	0
OG0009477	anc.1	AboPro007866_OG0009477;MatSpe002658_OG0009477;ParGloRCC365006635_OG0009477;Gym_CCMP2014008433_OG0009477;Gym_CCMP2014014311_OG0009477;BigNatCCMP2755011891_OG0009477;ChlRep005124_OG0009477;LotAmoCCMP2058004547_OG0009477;Lot_CCMP622007454_OG0009477;LotGloLEX01003874_OG0009477;LotGloLEX01003973_OG0009477	TRUE		Cercozoa1	vertical	Dinophyceae sp. MGD	Sar				second_sister	0.978248	1.45673	2.69026	2	5	0	0		OG0009477_anc.1_annotated_tree.pdf	504	20	0	0	0	0	0	0	0	0	PTHR12473;PTHR12473:SF8	PF13898			0		SM01174								0.00525	0.000461	6.4e-05	0.0614	0.1871	0.5492	0.0428	0.0091	0.0358	0.0034	0.0107	0.0009	0.0065	0.0629	0	1	0	0				S	DUF4205
OG0009481	anc.1	MatSpe027047_OG0009481	FALSE	TRUE	MatSpe	vertical	Sar	Sar				second_sister	0	3.19323	1.10919	0	0	0	0		OG0009481_anc.1_annotated_tree.pdf	88	25	0	0	0	0	0	0	22	0					0										0.155191	0.69502	0.045443	0.8929	0.0041	0.0227	0.0242	0.8352	0.0019	0.0022	0.0833	0.0006	0.0028	0.023	1	4	0	1
OG0009481	anc.2	AurSolAF21019727_OG0009481	FALSE	TRUE	AurSolAF21	vertical	Eukaryota	Opalozoa				second_sister	0	2.54738	2.56792	0	0	0	0		OG0009481_anc.2_annotated_tree.pdf	141	24	0	0	0	0	0	0	0	11					21										0.001438	0.004104	0.001784	0.972	0.0034	0.0025	0.0045	0.5605	0.0404	0.0856	0.2376	0.0336	0.02	0.0118	0	2	1	1
OG0009481	anc.3	PauChr029102_OG0009481	FALSE	TRUE	PauChr	vertical	Sar					first_sister	0	3.74988		0	0	0	0		OG0009481_anc.3_annotated_tree.pdf	81	32	0	0	0	0	0	0	0	0					0										0.004459	0.000701	0.237192	0.2029	0.2401	0.2321	0.0951	0.384	0.0352	0.0006	0.0013	0.0088	0.002	0.0006	0	1	0	0
OG0009483	anc.2	BigNatCCMP2755008650_OG0009483;ChlRep022919_OG0009483;Gym_CCMP2014002040_OG0009483	TRUE		Reticulofilosa	vertical	Thraustochytriaceae	Stramenopiles				second_sister	0.870409	2.02949	2.1706	0	5	0.25	0		OG0009483_anc.2_annotated_tree.pdf	461	27	0	0	0	0	0	0	11	0	PTHR10686;PTHR10686:SF18	PF01770		SSF103473	0										0.001649	6e-06	1e-06	0.6936	0.0003	0.0001	0	0.004	0.3631	0.1097	0.0002	0.0865	0.2524	0.0009	0	11	10	7				S	vitamin transmembrane transport	SLC19A1	GO:0000003;GO:0003674;GO:0005215;GO:0005310;GO:0005342;GO:0005488;GO:0005542;GO:0005575;GO:0005623;GO:0005886;GO:0005887;GO:0005903;GO:0006082;GO:0006575;GO:0006725;GO:0006732;GO:0006760;GO:0006766;GO:0006767;GO:0006790;GO:0006807;GO:0006810;GO:0006811;GO:0006820;GO:0006835;GO:0006855;GO:0007565;GO:0008144;GO:0008150;GO:0008152;GO:0008509;GO:0008514;GO:0008517;GO:0008518;GO:0009987;GO:0015075;GO:0015234;GO:0015238;GO:0015291;GO:0015297;GO:0015301;GO:0015318;GO:0015350;GO:0015711;GO:0015849;GO:0015884;GO:0015888;GO:0015893;GO:0016020;GO:0016021;GO:0016323;GO:0016324;GO:0017144;GO:0019752;GO:0019842;GO:0022414;GO:0022804;GO:0022857;GO:0031224;GO:0031226;GO:0031253;GO:0031406;GO:0031526;GO:0032501;GO:0033218;GO:0034220;GO:0034641;GO:0035461;GO:0036094;GO:0042221;GO:0042493;GO:0042558;GO:0042723;GO:0042886;GO:0042887;GO:0042995;GO:0043167;GO:0043168;GO:0043177;GO:0043436;GO:0043603;GO:0043648;GO:0044237;GO:0044281;GO:0044425;GO:0044459;GO:0044463;GO:0044464;GO:0044703;GO:0044706;GO:0045117;GO:0045177;GO:0046483;GO:0046655;GO:0046942;GO:0046943;GO:0050896;GO:0051179;GO:0051180;GO:0051181;GO:0051186;GO:0051234;GO:0051704;GO:0051958;GO:0055085;GO:0071702;GO:0071704;GO:0071705;GO:0071934;GO:0071944;GO:0072337;GO:0072341;GO:0072348;GO:0072349;GO:0072527;GO:0072531;GO:0090482;GO:0097159;GO:0098590;GO:0098656;GO:0098838;GO:0098862;GO:0099516;GO:0120025;GO:0120038;GO:1901360;GO:1901363;GO:1901474;GO:1901564;GO:1901682;GO:1903825;GO:1905039		ko:K14609;ko:K14610;ko:K20465	ko01523;ko04977;map01523;map04977				ko00000;ko00001;ko02000;ko04131	2.A.48.1;2.A.48.2
OG0009485	anc.1	GroSph000115_OG0009485	FALSE	TRUE	GroSph	vertical	Phaeophyceae	Stramenopiles				second_sister	0	3.04385	3.62405	0	0	0	0		OG0009485_anc.1_annotated_tree.pdf	122	0	0	0	0	0	0	0	0	0					0										0.998046	0.99997	0	0	0	0.001	0.9989	0.0001	0	0	0	0	0	0	1	4	0	0
OG0009486	anc.5	PauChr001062_OG0009486;PauChr016378_OG0009486;AmmSpe022602_OG0009486;PauChr004487_OG0009486;PauChr005818_OG0009486;PauChr000174_OG0009486;PauChr016749_OG0009486	TRUE		Rhizaria	vertical	Eukaryota	mix				second_sister	3.17256	1.94239	4.62322	5	11	0	0		OG0009486_anc.5_annotated_tree.pdf	590	0	0	0	0	0	0	0	0	0	PTHR11709;PTHR11709:SF226	PF07731	G3DSA:2.60.40.420	SSF49503	0				PS00079;PS00080						0.002708	0.000502	0.000298	0.9348	0.0004	0.0001	0.0008	0.0047	0.4898	0.0251	0.0004	0.0022	0.0826	0.0009	0	4	1	1				T	Coagulation factor VIII	F8	GO:0002576;GO:0005575;GO:0005576;GO:0005615;GO:0005622;GO:0005623;GO:0005737;GO:0005783;GO:0005788;GO:0005793;GO:0005798;GO:0005886;GO:0006807;GO:0006810;GO:0006887;GO:0006888;GO:0006900;GO:0006901;GO:0006903;GO:0006950;GO:0006996;GO:0007596;GO:0007597;GO:0007599;GO:0008150;GO:0008152;GO:0009611;GO:0009987;GO:0012505;GO:0016020;GO:0016043;GO:0016050;GO:0016192;GO:0019538;GO:0022607;GO:0030134;GO:0030135;GO:0030141;GO:0031090;GO:0031091;GO:0031093;GO:0031410;GO:0031974;GO:0031982;GO:0031983;GO:0032501;GO:0032940;GO:0033116;GO:0034774;GO:0042060;GO:0043170;GO:0043226;GO:0043227;GO:0043229;GO:0043231;GO:0043233;GO:0043933;GO:0044085;GO:0044238;GO:0044421;GO:0044422;GO:0044424;GO:0044432;GO:0044433;GO:0044444;GO:0044446;GO:0044464;GO:0045055;GO:0046903;GO:0046907;GO:0048193;GO:0048194;GO:0048199;GO:0048207;GO:0048208;GO:0050817;GO:0050878;GO:0050896;GO:0051179;GO:0051234;GO:0051640;GO:0051641;GO:0051648;GO:0051649;GO:0051650;GO:0051656;GO:0060205;GO:0061024;GO:0065003;GO:0065007;GO:0065008;GO:0070013;GO:0071704;GO:0071840;GO:0071944;GO:0072376;GO:0072378;GO:0090114;GO:0097708;GO:0098588;GO:0099503;GO:1901564		ko:K03899	ko04610;map04610				ko00000;ko00001
OG0009487	anc.1	LepVor087797_OG0009487	FALSE	TRUE	LepVor	vertical	Agaricomycetes	Eukaryota				second_sister	0	2.52361	3.73206	0	0	0	0		OG0009487_anc.1_annotated_tree.pdf	199	0	0	0	0	0	0	0	0	0	PTHR46758	PF01753	G3DSA:3.30.60.180	SSF144232	0	PS50865									0.003012	2.9e-05	0	0.0128	0.2904	0.6723	0.0147	0.0169	0.002	0	0.0028	0.0001	0.0005	0.0003	0	1	0	0				S	F-box protein		GO:0005575;GO:0005622;GO:0005623;GO:0005634;GO:0043226;GO:0043227;GO:0043229;GO:0043231;GO:0044424;GO:0044464
OG0009487	anc.3	PauChr006907_OG0009487	FALSE	TRUE	PauChr	vertical	Tothia fuscella	Eukaryota				second_sister	0	1.49186	4.66752	0	0	0	0		OG0009487_anc.3_annotated_tree.pdf	472	85	0	0	0	24	0	11	22	0		PF01753	G3DSA:1.25.40.10;G3DSA:3.30.60.180	SSF144232;SSF81901	0	PS50865									8.4e-05	1e-06	0.000294	0.1189	0.6976	0.2057	0.0108	0.0044	0.0587	0.0045	0.0024	0.0041	0.0026	0.0091	0	1	0	0				S	MYND finger
OG0009487	anc.2	MatSpe039926_OG0009487	FALSE	TRUE	MatSpe	vertical	Rhizosolenia setigera	Eukaryota				second_sister	0	2.71829	7.17926	0	0	0	0		OG0009487_anc.2_annotated_tree.pdf	180	0	0	0	0	0	0	0	0	0					0										0.004638	0.000122	2.3e-05	0.033	0.3282	0.6139	0.0018	0.0126	0.007	0.0028	0.0043	0.003	0.0156	0.0106	0	1	0	0
OG0009491	anc.1	SorSpe014281_OG0009491;SorSpe018729_OG0009491	FALSE	TRUE	SorSpe	vertical	Sar					first_sister	2.6441e-06	2.08743		1	0	0	0		OG0009491_anc.1_annotated_tree.pdf	205.5	0	0	0	0	0	0	0	0	0					0										0.697811	0.75625	0.227618	0.46325	0.00175	0.00205	0.06875	0.11495	0.0091	0.65625	0.00655	0.1062	0.03315	0.00125	1	4	0	1
OG0009491	anc.2	SorSpe009984_OG0009491	FALSE	TRUE	SorSpe	vertical	Symbiodiniaceae	Symbiodiniaceae				second_sister	0	0.167722	1.06566	0	0	0	0		OG0009491_anc.2_annotated_tree.pdf	235	69	0	0	0	11	0	0	0	10					0										0.070998	0.035963	0.034067	0.5524	0.1121	0.0597	0.1046	0.2189	0.0716	0.0544	0.2976	0.0248	0.0417	0.0145	0	1	0	0
OG0009493	anc.3	MatSpe007664_OG0009493;AmmSpe018828_OG0009493;AmmSpe013003_OG0009493;StiZan009102_OG0009493;RetFil030962_OG0009493;ElpMar013156_OG0009493;GloSpeGF15007199_OG0009493;AmmSpe009799_OG0009493;ElpMar000791_OG0009493;RetFil023624_OG0009493;RetFil025196_OG0009493;ElpMar007573_OG0009493;RosSpe002999_OG0009493;ElpMar010828_OG0009493;GloSpeGF15004960_OG0009493;GloSpeGF15016850_OG0009493	TRUE		Rhizaria	vertical	Dinophyceae	Sar				second_sister	3.18399	3.07174	2.74763	6	11	0	0.0184049		OG0009493_anc.3_annotated_tree.pdf	305	28	0	0	0	0	0	0	0	0			G3DSA:3.40.50.1000		0										0.0007435	2.35e-05	1.25e-05	0.0357	0.33535	0.474	0.00185	0.0042	0.0072	0.00385	0.0017	0.00505	0.01865	0.0031	0	1	0	0
OG0009495	anc.1	SorSpe019604_OG0009495;SorSpe019792_OG0009495	FALSE	TRUE	SorSpe	vertical	Dinophyceae					first_sister	0.00831372	2.73673		1	0	0	0		OG0009495_anc.1_annotated_tree.pdf	199.5	0	0	0	0	0	0	0	0	0					0										0.205861	0.257429	0.038192	0.6709	0.00055	0.00695	0.0833	0.075	0.01095	0.7335	0.01465	0.0279	0.03065	0.0166	1	4	0	0
OG0009496	anc.1	AurSolAF21009448_OG0009496;AurSolAF21009451_OG0009496	FALSE	TRUE	AurSolAF21	vertical	Sar	Sar				second_sister	2.2332e-06	0.91005	1.74857	1	0	0	0		OG0009496_anc.1_annotated_tree.pdf	215	0	0	0	0	0	0	0	0	0			G3DSA:3.30.70.1230	SSF55073	0										0.001524	0.0001235	0.008949	0.04325	0.04925	0.54885	0.00295	0.2498	0.00615	0.00145	0.0389	0.00095	0.00875	0.0929	0	1	0	0
OG0009496	anc.2	StiZan013529_OG0009496	FALSE	TRUE	StiZan	vertical	Dinophyceae sp. MGD	Sar				second_sister	0	3.72875	3.99146	0	0	0	0		OG0009496_anc.2_annotated_tree.pdf	128	30	0	0	0	0	0	0	0	0					0										0.001752	7e-05	3e-06	0.0832	0.3076	0.408	0.0193	0.0991	0.0074	0.0023	0.1276	0.0016	0.0156	0.0115	0	1	0	0
OG0009499	anc.1	SorSpe022613_OG0009499	FALSE	TRUE	SorSpe	vertical	Sar					first_sister	0	1.40926		0	0	0	0		OG0009499_anc.1_annotated_tree.pdf	353	0	0	0	0	0	0	0	0	0					0										0.000429	6.9e-05	0.000203	0.0389	0.2349	0.5577	0.0108	0.0183	0.0127	0.0195	0.0017	0.0302	0.1096	0.0046	0	1	0	0				S	BTB POZ domain-containing protein
OG0009502	anc.1	SorSpe018597_OG0009502	FALSE	TRUE	SorSpe	vertical	Symbiodiniaceae	Alveolata				second_sister	0	0.637471	2.39189	0	0	0	0		OG0009502_anc.1_annotated_tree.pdf	201	128	0	0	0	0	0	0	0	10					0										0.00083	3e-06	2.6e-05	0.1068	0.9457	0.049	0.0001	0.0007	0.0025	0.0004	0	0.0014	0.0002	0.0001	0	1	0	0
OG0009504	anc.1	BigNatCCMP2755012804_OG0009504;Lot_CCMP622001864_OG0009504	TRUE		Reticulofilosa	vertical	Opisthokonta	Eukaryota				second_sister	3.02782	3.2029	3.53498	0	5	0	0		OG0009504_anc.1_annotated_tree.pdf	492	184	0	12.5	0	6	0	0	29.5	40.5			G3DSA:1.25.40.10	SSF48452	10.5										0.0011795	5.4e-05	0.00056	0.109	0.74585	0.2188	0.00055	0.0099	0.00535	0.0011	0.00205	0.0113	0.00425	0.00085	0	1	0	0				S	Tetratricopeptide repeats
OG0009505	anc.2	LepVor046524_OG0009505;LepVor046527_OG0009505;LepVor081759_OG0009505;PlaBraE3006857_OG0009505;LepVor047438_OG0009505;LepVor077718_OG0009505;PlaBraE3000859_OG0009505;SpoSub001295_OG0009505	TRUE		Endomyxa3	vertical	Alveolata	Alveolata				second_sister	1.43245	2.2912	3.11239	5	1	0	0		OG0009505_anc.2_annotated_tree.pdf	469.5	12	0	0	0	0	0	0	0	0	PTHR36927	PF01757			0										0.002159	1.65e-05	5.55e-05	0.9336	0.00015	0	0	0.00165	0.2247	0.37785	5e-05	0.1982	0.1001	0.00025	0	12.5	11.5	11.5
OG0009514	anc.1	SorSpe018795_OG0009514	FALSE	TRUE	SorSpe	vertical	Symbiodiniaceae	Suessiales				second_sister	0	0.356563	0.972831	0	0	0	0		OG0009514_anc.1_annotated_tree.pdf	185	0	0	0	0	0	0	0	0	0					0										0.000309	3.8e-05	3e-06	0.9888	0.0043	0.0048	0.0001	0.0396	0.4426	0.3961	0.0189	0.0275	0.0163	0.0498	0	2	1	1
OG0009514	anc.2	SorSpe012242_OG0009514	FALSE	TRUE	SorSpe	vertical	Sar					first_sister	0	3.39973		0	0	0	0		OG0009514_anc.2_annotated_tree.pdf	420	0	0	0	0	0	0	0	0	0					0										0.003952	0.018205	3.2e-05	0.9685	0.022	0.006	0.0151	0.0513	0.7742	0.0167	0.0007	0.0257	0.0054	0.0829	0	2	1	1
OG0009520	anc.1	SpoSub005755_OG0009520;SpoSub005756_OG0009520	FALSE	TRUE	SpoSub	vertical	Opisthokonta	Eukaryota				second_sister	2.7478e-06	2.07451	3.02116	1	0	0	0		OG0009520_anc.1_annotated_tree.pdf	860	0	0	0	0	0	0	0	0	0					0										0.0017095	0.0007895	0.0179225	0.0956	0.35505	0.406	0.0012	0.13125	0.0059	0.00795	0.03235	0.0137	0.01525	0.0313	0	1	0	0
OG0009522	anc.2	SorSpe001603_OG0009522	FALSE	TRUE	SorSpe	vertical	Sar					first_sister	0	2.35537		0	0	0	0		OG0009522_anc.2_annotated_tree.pdf	296	0	0	0	0	0	0	0	0	0		PF00024	G3DSA:3.50.4.10	SSF57414	0	PS50222	SM00223	cd01100	PS00018						0.650197	0.720977	0.000152	1	0	0	0	0	0.9996	0.0003	0	0	0	0	1	5	1	1				S	PAN domain-containing protein
OG0009522	anc.3	SorSpe005155_OG0009522	FALSE	TRUE	SorSpe	vertical	Symbiodiniaceae	Symbiodiniaceae				second_sister	0	0.368531	1.12154	0	0	0	0		OG0009522_anc.3_annotated_tree.pdf	284	0	0	0	0	0	0	0	0	0		PF00024	G3DSA:3.50.4.10	SSF57414	0		SM00223								0.511793	0.348444	0.556521	0.9627	0.0002	0.0003	0.0509	0.2031	0.7135	0.0135	0.0002	0.008	0.0073	0.003	1	5	1	1				S	PAN domain-containing protein
OG0009522	anc.1	SorSpe017735_OG0009522	FALSE	TRUE	SorSpe	vertical	Sar					first_sister	0	3.33876		0	0	0	0		OG0009522_anc.1_annotated_tree.pdf	387	0	0	0	0	0	0	0	0	0		PF00024;PF14295	G3DSA:3.50.4.10	SSF57414	0		SM00223								0.004938	0.020027	5.4e-05	0.9942	0.0072	0.0041	0.0017	0.0271	0.9419	0.0065	0.0034	0.0046	0.0005	0.003	0	2	1	1				S	PAN domain-containing protein
OG0009528	anc.1	Lot_CCMP622007165_OG0009528;BigLonCCMP242013257_OG0009528;BigNatCCMP2755021064_OG0009528	TRUE		Reticulofilosa	vertical	Sar					first_sister	0.672611	2.95056		0	4	0	0		OG0009528_anc.1_annotated_tree.pdf	198	21	0	0	0	0	0	0	0	0					0										0.001614	5e-06	0.001527	0.0166	0.651	0.1838	0.0002	0.07	0.0004	0	0	0	0	0.0001	0	1	0	0
OG0009529	anc.2	PauChr021161_OG0009529	FALSE	TRUE	PauChr	vertical	Sar	Eukaryota				second_sister	0	3.12756	1.54828	0	0	0	0		OG0009529_anc.2_annotated_tree.pdf	200	0	0	0	0	0	0	0	0	0					0										0.003102	0.008438	0.007664	0.923	0.0007	0.0009	0.002	0.2057	0.108	0.2849	0.0244	0.2773	0.0745	0.0216	0	5	4	4
OG0009529	anc.1	AurSolAF21035038_OG0009529	FALSE	TRUE	AurSolAF21	vertical	Sar					first_sister	0	3.55407		0	0	0	0		OG0009529_anc.1_annotated_tree.pdf	135	0	0	0	0	0	0	0	0	0					0										0.105302	0.004813	0.001629	0.9982	0.0001	0	0	0.0418	0.0152	0.7786	0.0001	0.1589	0.0012	0.0042	0	5	4	4
OG0009531	anc.1	LepVor055103_OG0009531	FALSE	TRUE	LepVor	vertical	Chorda filum	Eukaryota				second_sister	0	1.37695	2.17206	0	0	0	0		OG0009531_anc.1_annotated_tree.pdf	302	32	0	0	0	25	0	0	0	0	PTHR35283	PF11255			0										0.000188	0.000205	0.127606	0.9795	0	0	0	0.0005	0.0001	0	0.9994	0	0	0	0	6	5	1				S	Protein of unknown function (DUF3054)
OG0009535	anc.2	PauChr013784_OG0009535	FALSE	TRUE	PauChr	vertical	Chromera velia CCMP2878	mix				second_sister	0	1.5364	1.70026	0	0	0	0		OG0009535_anc.2_annotated_tree.pdf	121	0	0	0	0	0	0	0	0	0					0										0.036944	0.062965	0.197489	0.4586	0.0074	0.0093	0.0013	0.9801	0.0003	0.0003	0	0.0004	0.0001	0.0008	0	1	0	0
OG0009535	anc.1	ChlRep016413_OG0009535;Gym_CCMP2014000091_OG0009535	TRUE		Reticulofilosa	vertical	Eukaryota	Sar				second_sister	2.29801	1.04544	1.55677	0	4	0	0		OG0009535_anc.1_annotated_tree.pdf	336.5	37	0	0	9	5	0	0	0	5.5		PF02390		SSF53335	0	PS51625		cd02440							0.125538	0.041211	0.001112	0.19695	0.3287	0.2872	0.0064	0.12155	0.01605	0.00855	0.14365	0.0189	0.01105	0.0579	0	1	0	0
OG0009536	anc.1	SorSpe026467_OG0009536	FALSE	TRUE	SorSpe	vertical	Symbiodiniaceae	Sar				second_sister	0	0.177576	0.825727	0	0	0	0		OG0009536_anc.1_annotated_tree.pdf	318	0	0	0	0	0	0	0	0	0	PTHR44129	PF00400	G3DSA:2.130.10.10	SSF50978	0	PS50082;PS50294	SM00320	cd00200	PS00678						0.001411	9.4e-05	0.000684	0.0506	0.0991	0.2792	0.206	0.046	0.0406	0.0074	0.0358	0.0032	0.0452	0.2375	0	1	0	0		GVOG22433;GVOG22829;GVOG23355;GVOG23529;GVOG24200;GVOG24358		S	G-beta repeat;WD domain
OG0009537	anc.1	MatSpe016325_OG0009537;MatSpe034230_OG0009537	FALSE	TRUE	MatSpe	vertical	Eukaryota	Eukaryota				second_sister	0.612891	3.00794	2.54165	1	0	0	0.000638162		OG0009537_anc.1_annotated_tree.pdf	335.5	17	0	0	0	7.5	0	0	0	0	PTHR12461;PTHR12461:SF42	PF13621	G3DSA:2.60.120.650	SSF51197	0	PS51184									0.0016215	0.0002275	0.000629	0.0949	0.21795	0.5364	0.0119	0.0549	0.0191	0.02395	0.02745	0.0098	0.0251	0.0735	0	1	0	0					Cupin-like domain
OG0009537	anc.2	MatSpe002364_OG0009537;MatSpe034527_OG0009537	FALSE	TRUE	MatSpe	vertical	Chrysochromulina tobinii	Eukaryota				second_sister	2.44735e-06	1.41324	2.83898	1	0	0	0.000638162		OG0009537_anc.2_annotated_tree.pdf	369.5	51.5	0	0	0	20	23	0	0	0	PTHR12461;PTHR12461:SF42	PF13621		SSF51197	0	PS51184									0.447379	0.486425	0.000152	0.1452	0.13445	0.19705	0.1494	0.1322	0.0116	0.22475	0.018	0.02845	0.06065	0.04345	0	1	0	0				S	Cupin-like domain
OG0009541	anc.1	AmmSpe002520_OG0009541	FALSE	TRUE	AmmSpe	vertical	Sar	Sar				second_sister	0	1.88465	1.79227	0	0	0	0		OG0009541_anc.1_annotated_tree.pdf	422	0	0	0	0	0	0	0	0	0	PTHR36927	PF01757			0										0.000783	0	9e-06	0.9348	0	0	0	0.0021	0.3645	0.3058	0.0008	0.1803	0.1463	0.0002	0	10	9	9				S	Acyltransferase family
OG0009543	anc.2	PlaBraE3001430_OG0009543;SpoSub010159_OG0009543	TRUE		Plasmodiophoridae	vertical	Blastocladiales	Eukaryota				second_sister	0.437692	1.05974	1.56023	0	0	0	0		OG0009543_anc.2_annotated_tree.pdf	232.5	0	0	0	0	0	0	0	0	0		PF03367	G3DSA:2.60.120.1040		0		SM00709								0.0029585	0.000532	0.001029	0.0846	0.17385	0.53785	0.00275	0.03605	0.0479	0.0127	0.02345	0.02545	0.1312	0.0088	0	1	0	0				S	ZPR1 zinc-finger domain
OG0009543	anc.1	BigNatCCMP2755011525_OG0009543;NorSphBC52008805_OG0009543;ParGloRCC365009926_OG0009543;Gym_CCMP2014006999_OG0009543;LotGloLEX01012680_OG0009543;Lot_CCMP622011978_OG0009543;Gym_CCMP2014006817_OG0009543;LotAmoCCMP2058002709_OG0009543;LotAmoCCMP2058005597_OG0009543	TRUE		Reticulofilosa	vertical	Sar	Eukaryota				second_sister	0.900425	1.70407	1.90419	2	2	0	0		OG0009543_anc.1_annotated_tree.pdf	241	0	0	0	0	0	0	0	0	0		PF03367	G3DSA:2.60.120.1040		0										0.001134	5.9e-05	0.004435	0.1331	0.1966	0.3613	0.0045	0.1436	0.0084	0.0101	0.0543	0.0054	0.0363	0.0233	0	1	0	0				S	ZPR1 zinc-finger domain
OG0009543	anc.3	MatSpe037800_OG0009543;MatSpe046096_OG0009543	FALSE	TRUE	MatSpe	vertical	Sar	Eukaryota				second_sister	2.59205e-06	2.71731	3.41102	1	0	0	0		OG0009543_anc.3_annotated_tree.pdf	271.5	29	0	0	0	0	0	0	0	15		PF00397;PF03367	G3DSA:2.20.70.10;G3DSA:2.60.120.1040	SSF51045	0	PS50020	SM00456	cd00201							0.0006945	0.000293	0.000146	0.0149	0.135	0.7805	0.0005	0.0019	0.0051	0.0084	0.0023	0.01435	0.05045	0.00155	0	1	0	0				S	ZPR1 zinc-finger domain
OG0009546	anc.1	SorSpe013320_OG0009546;SorSpe014026_OG0009546	FALSE	TRUE	SorSpe	vertical	Dinophyceae					first_sister	2.0637e-06	2.46022		1	0	0	0		OG0009546_anc.1_annotated_tree.pdf	218.5	0	0	0	0	0	0	0	0	0					0										0.183924	0.253301	0.26651	0.2287	0.017	0.0298	0.322	0.28795	0.0116	0.013	0.2335	0.04395	0.0386	0.00255	0	1	0	0
OG0009547	anc.1	SorSpe019592_OG0009547;SorSpe026936_OG0009547	FALSE	TRUE	SorSpe	vertical	Symbiodiniaceae	Dinophyceae				second_sister	0.010133	0.323143	1.25808	1	0	0	0		OG0009547_anc.1_annotated_tree.pdf	264.5	0	0	0	0	0	0	0	0	0					0										0.0034265	0.0012735	6.15e-05	0.15875	0.12455	0.2376	0.29995	0.10435	0.06345	0.02	0.0271	0.0195	0.0781	0.0254	0	1	0	0
OG0009547	anc.2	SorSpe026673_OG0009547;SorSpe007749_OG0009547	FALSE	TRUE	SorSpe	vertical	Sar					first_sister	0.195604	2.12482		1	0	0.333333	0		OG0009547_anc.2_annotated_tree.pdf	195.5	0	0	0	0	0	0	0	0	0					0										0.001185	0.0128515	0.0091415	0.0993	0.05375	0.21465	0.297	0.298	0.013	0.0314	0.00865	0.0073	0.0585	0.01775	0	1	0	0
OG0009548	anc.1	ElpMar001947_OG0009548	FALSE	TRUE	ElpMar	vertical	Capsaspora owczarzaki ATCC 30864	Eukaryota				second_sister	0	2.10721	2.79589	0	0	0	0		OG0009548_anc.1_annotated_tree.pdf	185	34	0	0	0	0	0	0	0	30	PTHR46423		G3DSA:1.25.40.10	SSF48452	30		SM00028								0.001114	3.1e-05	6.1e-05	0.0402	0.7135	0.2646	0.0001	0.0093	0.0011	0.0029	0.0001	0.0053	0.0025	0.0004	0	1	0	0				O	FK506 binding	FKBP5	GO:0000003;GO:0000041;GO:0000166;GO:0000413;GO:0001655;GO:0001882;GO:0001883;GO:0003006;GO:0003008;GO:0003674;GO:0003755;GO:0003824;GO:0005102;GO:0005488;GO:0005515;GO:0005524;GO:0005525;GO:0005527;GO:0005528;GO:0005575;GO:0005622;GO:0005623;GO:0005634;GO:0005654;GO:0005737;GO:0005829;GO:0005886;GO:0006457;GO:0006463;GO:0006464;GO:0006807;GO:0006810;GO:0006811;GO:0006812;GO:0006825;GO:0007154;GO:0007165;GO:0007275;GO:0007399;GO:0007422;GO:0007548;GO:0007565;GO:0007566;GO:0007600;GO:0007601;GO:0008092;GO:0008134;GO:0008144;GO:0008150;GO:0008152;GO:0009314;GO:0009416;GO:0009581;GO:0009582;GO:0009583;GO:0009584;GO:0009605;GO:0009607;GO:0009617;GO:0009628;GO:0009719;GO:0009725;GO:0009755;GO:0009987;GO:0010033;GO:0010639;GO:0010721;GO:0010959;GO:0010975;GO:0010977;GO:0014070;GO:0016020;GO:0016027;GO:0016028;GO:0016043;GO:0016853;GO:0016859;GO:0017076;GO:0018193;GO:0018208;GO:0019001;GO:0019538;GO:0019897;GO:0019898;GO:0022008;GO:0022414;GO:0022607;GO:0023052;GO:0030001;GO:0030154;GO:0030424;GO:0030426;GO:0030427;GO:0030518;GO:0030521;GO:0030522;GO:0030554;GO:0030674;GO:0030850;GO:0031072;GO:0031110;GO:0031111;GO:0031113;GO:0031115;GO:0031333;GO:0031344;GO:0031345;GO:0031503;GO:0031974;GO:0031981;GO:0032271;GO:0032272;GO:0032501;GO:0032502;GO:0032549;GO:0032550;GO:0032553;GO:0032555;GO:0032559;GO:0032561;GO:0032767;GO:0032870;GO:0032879;GO:0032886;GO:0032991;GO:0033043;GO:0033267;GO:0033993;GO:0034622;GO:0035257;GO:0035258;GO:0035259;GO:0035639;GO:0036094;GO:0036211;GO:0036477;GO:0042221;GO:0042995;GO:0043005;GO:0043025;GO:0043167;GO:0043168;GO:0043170;GO:0043207;GO:0043226;GO:0043227;GO:0043229;GO:0043231;GO:0043233;GO:0043254;GO:0043269;GO:0043401;GO:0043412;GO:0043933;GO:0044085;GO:0044087;GO:0044237;GO:0044238;GO:0044260;GO:0044267;GO:0044295;GO:0044297;GO:0044422;GO:0044424;GO:0044425;GO:0044428;GO:0044444;GO:0044446;GO:0044459;GO:0044463;GO:0044464;GO:0044703;GO:0044706;GO:0045595;GO:0045596;GO:0045664;GO:0045665;GO:0046661;GO:0048156;GO:0048471;GO:0048513;GO:0048519;GO:0048523;GO:0048545;GO:0048583;GO:0048608;GO:0048699;GO:0048731;GO:0048732;GO:0048856;GO:0048869;GO:0050767;GO:0050768;GO:0050789;GO:0050793;GO:0050794;GO:0050877;GO:0050896;GO:0050906;GO:0050908;GO:0050953;GO:0050962;GO:0051049;GO:0051093;GO:0051128;GO:0051129;GO:0051179;GO:0051219;GO:0051234;GO:0051239;GO:0051241;GO:0051427;GO:0051493;GO:0051494;GO:0051606;GO:0051704;GO:0051707;GO:0051716;GO:0051879;GO:0051924;GO:0051960;GO:0051961;GO:0060090;GO:0060284;GO:0061077;GO:0061458;GO:0065003;GO:0065007;GO:0070013;GO:0070507;GO:0070887;GO:0071310;GO:0071383;GO:0071396;GO:0071407;GO:0071495;GO:0071704;GO:0071840;GO:0071944;GO:0080134;GO:0080135;GO:0097159;GO:0097367;GO:0097458;GO:0098796;GO:0098797;GO:0120025;GO:0120035;GO:0120038;GO:0140096;GO:0150034;GO:1900034;GO:1901265;GO:1901363;GO:1901564;GO:1902903;GO:1902904;GO:2000026	3.1.3.16;5.2.1.8	ko:K01802;ko:K06269;ko:K09571;ko:K12487	ko03015;ko04022;ko04024;ko04113;ko04114;ko04144;ko04218;ko04261;ko04270;ko04390;ko04510;ko04611;ko04720;ko04728;ko04750;ko04810;ko04910;ko04915;ko04921;ko04931;ko05031;ko05034;ko05168;ko05205;map03015;map04022;map04024;map04113;map04114;map04144;map04218;map04261;map04270;map04390;map04510;map04611;map04720;map04728;map04750;map04810;map04910;map04915;map04921;map04931;map05031;map05034;map05168;map05205				ko00000;ko00001;ko01000;ko01009;ko03019;ko03021;ko03041;ko03110;ko04131
OG0009549	anc.2	SorSpe000955_OG0009549	FALSE	TRUE	SorSpe	vertical	Sar					first_sister	0	2.29259		0	0	0	0		OG0009549_anc.2_annotated_tree.pdf	301	87	0	0	0	24	0	0	18	0		PF03469			0										0.002889	2.8e-05	1.1e-05	0.0435	0.3514	0.6005	0.0022	0.0056	0.0184	0.0019	0.0018	0.0093	0.0068	0.0022	0	1	0	0				S	Factor of DNA methylation		GO:0005575;GO:0005622;GO:0005623;GO:0005634;GO:0005655;GO:0005730;GO:0006139;GO:0006259;GO:0006304;GO:0006305;GO:0006306;GO:0006725;GO:0006807;GO:0008150;GO:0008152;GO:0009892;GO:0009987;GO:0010468;GO:0010605;GO:0010629;GO:0016070;GO:0016458;GO:0019222;GO:0030677;GO:0030681;GO:0031047;GO:0031974;GO:0031981;GO:0032259;GO:0032991;GO:0034641;GO:0043170;GO:0043226;GO:0043227;GO:0043228;GO:0043229;GO:0043231;GO:0043232;GO:0043233;GO:0043412;GO:0043414;GO:0044237;GO:0044238;GO:0044260;GO:0044422;GO:0044424;GO:0044428;GO:0044446;GO:0044452;GO:0044464;GO:0044728;GO:0046483;GO:0048519;GO:0050789;GO:0060255;GO:0065007;GO:0070013;GO:0071704;GO:0080188;GO:0090304;GO:1901360;GO:1902494;GO:1902555;GO:1905348;GO:1990904
OG0009551	anc.3	SorSpe025267_OG0009551	FALSE	TRUE	SorSpe	vertical	Sar	Sar				second_sister	0	1.76874	2.06713	0	0	0	0		OG0009551_anc.3_annotated_tree.pdf	166	0	0	0	0	0	0	0	0	0					0										0.011325	0.004775	3.8e-05	0.0315	0.0929	0.1059	0.7061	0.0434	0.0098	0.0008	0.013	0.0022	0.0252	0.0006	0	1	0	0		GVOG11327
OG0009551	anc.6	PauChr034032_OG0009551;PauChr009279_OG0009551;PauChr007093_OG0009551;PauChr023697_OG0009551	FALSE	TRUE	PauChr	vertical	Sar	Eukaryota				second_sister	4.37383	2.59541	2.49712	3	0	0	0		OG0009551_anc.6_annotated_tree.pdf	280.5	27	0	0	0	0	0	0	0	6					0										0.0017505	0.0016845	0.00017	0.16325	0.11595	0.2013	0.14745	0.1236	0.0357	0.00405	0.0073	0.00435	0.012	0.03655	0	1	0	0		GVOG11327
OG0009551	anc.1	ElpMar012531_OG0009551;ElpMar013362_OG0009551	FALSE	TRUE	ElpMar	vertical	Thalassiosirales	Bacillariophyta				second_sister	0.113622	0.628965	0.724683	1	0	0	0		OG0009551_anc.1_annotated_tree.pdf	372.5	11.5	0	0	0	0	0	0	0	0					0										0.497275	0.499206	2.7e-05	0.0171	0.05265	0.28215	0.52605	0.03015	0.0059	0.00825	0.02095	0.00055	0.04	0.0334	0.5	2.5	0	0		GVOG11327
OG0009555	anc.1	BigLonCCMP242004970_OG0009555;BigNatCCMP2755004558_OG0009555;LotAmoCCMP2058016556_OG0009555;LotAmoCCMP2058020696_OG0009555;NorSphBC52009996_OG0009555;LotGloLEX01001704_OG0009555;Lot_CCMP622015614_OG0009555	TRUE		Reticulofilosa	vertical	Sar	Sar				second_sister	0.679298	0.888661	0.903402	1	3	0	0		OG0009555_anc.1_annotated_tree.pdf	306	24	0	0	0	0	0	0	0	0			G3DSA:3.40.470.10	SSF52141	0										0.0024	0.000488	0.005622	0.1487	0.7597	0.1221	0.0012	0.0649	0.0026	0.0013	0.0034	0.0006	0.0004	0.0096	0	1	0	0				L	G/U mismatch-specific uracil-DNA glycosylase activity
OG0009555	anc.3	ChlRep010292_OG0009555	FALSE	TRUE	ChlRep	vertical	Bacillariophyta	Bacillariophyta				second_sister	0	1.51012	1.92782	0	0	0	0		OG0009555_anc.3_annotated_tree.pdf	249	60	0	0	0	0	0	0	0	14			G3DSA:3.40.470.10	SSF52141	0										0.002642	2e-05	5e-06	0.1583	0.8847	0.0715	0.0067	0.0234	0.0115	0.0005	0.0003	0.0005	0.0001	0.0006	0	1	0	0				L	G/U mismatch-specific uracil-DNA glycosylase activity
OG0009555	anc.2	LapGus034610_OG0009555;LepVor027588_OG0009555;LapGus032024_OG0009555;SpoSub012012_OG0009555;SpoSub012375_OG0009555;LapGus032020_OG0009555;LapGus032027_OG0009555	TRUE		Endomyxa	vertical	Stramenopiles	mix				second_sister	1.56637	0.905017	1.14284	4	2	0	0		OG0009555_anc.2_annotated_tree.pdf	179	0	0	0	0	0	0	0	0	0			G3DSA:3.40.470.10	SSF52141	0			cd10032			TIGR04274				0.001348	0.00031	0.00102	0.3123	0.1065	0.1214	0.0287	0.289	0.0098	0.0113	0.0064	0.0071	0.0051	0.0397	0	1	0	0				L	Uracil DNA glycosylase superfamily
OG0009555	anc.5	LepVor071758_OG0009555	FALSE	TRUE	LepVor	vertical	Chrysophyceae sp. CCMP261	Bacteria				second_sister	0	8.33e-06	0.749864	0	0	0	0		OG0009555_anc.5_annotated_tree.pdf	124	0	0	0	0	0	0	0	0	0			G3DSA:3.40.470.10	SSF52141	0			cd10032			TIGR04274				0.003291	0.001513	0.00023	0.2158	0.2035	0.0981	0.2546	0.3862	0.0243	0.0023	0.0032	0.0038	0.0199	0.0039	0	1	0	0				L	G/U mismatch-specific uracil-DNA glycosylase activity
OG0009563	anc.1	PauChr010177_OG0009563;PauChr007922_OG0009563;PauChr010073_OG0009563	FALSE	TRUE	PauChr	vertical	Eukaryota	Eukaryota				second_sister	3.24636	2.43541	2.31685	2	0	0	0.0104167		OG0009563_anc.1_annotated_tree.pdf	395	23	0	0	0	0	0	0	0	0					0										0.00153	0.00589	0.00017	0.3736	0.0022	0.0002	0.0139	0.005	0.0056	0.1492	0.0012	0.1428	0.0183	0.0002	0	2	0	1		GVOG19245;GVOG21611
OG0009563	anc.2	Gym_CCMP2014002239_OG0009563;Gym_CCMP2014006504_OG0009563	FALSE	TRUE	Gym_CCMP2014	vertical	Sar	mix				second_sister	0.483853	1.92072	2.12657	1	0	0	0.0104167		OG0009563_anc.2_annotated_tree.pdf	465.5	0	0	0	0	0	0	0	0	0					0										0.016024	0.014343	0.0280845	0.6149	0.0255	0.1026	0.01085	0.56105	0.00735	0.12295	0.0034	0.05355	0.00845	0.10425	0.5	2.5	0	0		GVOG19245;GVOG21611
OG0009565	anc.1	ElpMar005529_OG0009565	FALSE	TRUE	ElpMar	vertical	mix	Eukaryota				second_sister	0	3.18299	3.59496	0	0	0	0.0129032		OG0009565_anc.1_annotated_tree.pdf	199	75	0	0	0	0	10	11	11	23		PF00226	G3DSA:1.10.287.110	SSF46565	0	PS50076	SM00271	cd06257	PS00636						0.0005	1e-06	1.7e-05	0.125	0.9975	0.0022	0	0.0003	0	0	0	0	0	0	0	1	0	0		GVOG19896		O	DnaJ molecular chaperone homology domain				ko:K09528					ko00000;ko03041;ko03110
OG0009577	anc.1	BigNatCCMP2755008331_OG0009577;ChlRep022460_OG0009577;Gym_CCMP2014011350_OG0009577;LotGloLEX01007859_OG0009577;Lot_CCMP622007488_OG0009577	TRUE		Reticulofilosa	vertical	Sar	Sar				second_sister	0.570178	1.26908	1.00057	0	4	0	0.00034965		OG0009577_anc.1_annotated_tree.pdf	510	46	0	0	0	0	0	0	0	0	PTHR30341	PF06965	G3DSA:1.20.1530.10		0										0.057296	0.00123	0.001296	0.9057	0.0003	0.0003	0.0004	0.1314	0.4311	0.06	0.1632	0.0202	0.1041	0.0098	0	13	11	10				P	Na+/H+ antiporter 1				ko:K03313					ko00000;ko02000	2.A.33.1
OG0009578	anc.1	LepVor084928_OG0009578;PlaBraE3009088_OG0009578;SpoSub010363_OG0009578;NorSphBC52013778_OG0009578;RetFil030605_OG0009578;ParGloRCC365007074_OG0009578;GloSpeGF15009190_OG0009578;ElpMar006935_OG0009578;LotAmoCCMP2058000332_OG0009578;ChlRep000963_OG0009578;AmmSpe006164_OG0009578;ElpMar007207_OG0009578;BigLonCCMP242015058_OG0009578;LotGloLEX01000459_OG0009578;Gym_CCMP2014004229_OG0009578;Gym_CCMP2014012519_OG0009578;LotGloLEX01000427_OG0009578;LotGloLEX01000617_OG0009578	TRUE		Rhizaria	vertical	Eukaryota	Eukaryota				second_sister	3.2842	3.90993	3.61819	4	8	0.0526316	0		OG0009578_anc.1_annotated_tree.pdf	947	219	0	0	0	15	0	0	17	33.5	PTHR46515	PF12325			456										0.00069	3e-06	2.45e-05	0.2341	0.10705	0.3494	0.0001	0.00295	0.0149	0.0039	0.00085	0.38825	0.01865	0.0001	0	1	0	0				K	golgin candidate				ko:K20286					ko00000;ko04131
OG0009579	anc.1	MatSpe001976_OG0009579	FALSE	TRUE	MatSpe	vertical	Eukaryota	mix				second_sister	0	1.71002	1.30919	0	0	0	0.00796813		OG0009579_anc.1_annotated_tree.pdf	574	26	0	0	0	0	0	0	0	0	PTHR33987;PTHR33987:SF1	PF09423	G3DSA:3.60.21.70	SSF56300	0										0.000776	8e-06	2e-06	0.9573	0.0015	0.0005	0.0002	0.0065	0.4318	0.3623	0.0011	0.1198	0.0726	0.0039	0	4	3	3	VOG13857			S	PhoD-like phosphatase
OG0009580	anc.1	LepVor010401_OG0009580;LapGus086737_OG0009580;LapGus086747_OG0009580	TRUE		Endomyxa	vertical	Viridiplantae	Eukaryota				second_sister	1.89161	1.95717	2.56583	1	2	0	0		OG0009580_anc.1_annotated_tree.pdf	125	24	0	0	0	0	0	0	0	13		PF08636			0										0.000553	1e-05	4.5e-05	0.9771	0.0006	0.0001	0.0002	0.0074	0.1911	0.6326	0.0043	0.1139	0.0317	0.0004	0	3	2	2				S	ER protein Pkr1
OG0009581	anc.1	AurSolAF21009029_OG0009581	FALSE	TRUE	AurSolAF21	vertical	Moniliophthora roreri MCA 2997	Eukaryota				second_sister	0	3.59895	5.30343	0	0	0	0		OG0009581_anc.1_annotated_tree.pdf	128	0	0	0	0	0	0	0	0	0		PF00644	G3DSA:3.90.228.10	SSF56399	0										0.001824	0.007341	0.002154	0.0061	0.1414	0.2086	0.552	0.0887	0.0017	0	0.0066	0.0001	0.0007	0.0001	0	1	0	0				S	Poly(ADP-ribose) polymerase catalytic domain
OG0009581	anc.2	PauChr009604_OG0009581;PauChr007329_OG0009581	FALSE	TRUE	PauChr	vertical	Sar	Eukaryota				second_sister	0.46785	2.39558	2.80821	1	0	0	0		OG0009581_anc.2_annotated_tree.pdf	425	13	0	0	0	13	0	0	0	0	PTHR31681;PTHR31681:SF3	PF00644	G3DSA:3.90.228.10	SSF56399	0										0.001833	0.0004935	0.0005445	0.15835	0.64265	0.20815	0.0086	0.04015	0.0279	0.0017	0.06145	0.00205	0.00215	0.00515	0	1	0	0				S	Poly(ADP-ribose) polymerase catalytic domain
OG0009582	anc.1	BigLonCCMP242004509_OG0009582;Lot_CCMP622015775_OG0009582;LotGloLEX01002715_OG0009582;LotGloLEX01004111_OG0009582	TRUE		Reticulofilosa	vertical	Viridiplantae	Eukaryota				second_sister	0.07587	0.249607	0.351418	1	4	0	0		OG0009582_anc.1_annotated_tree.pdf	480.5	0	0	0	0	0	0	0	0	0	PTHR33180;PTHR33180:SF14	PF00421	G3DSA:3.10.680.10	SSF161077	0						TIGR03039	MF_01495			0.200049	0.281249	0.004236	0.81455	0.0001	0.0005	0.00285	0.0249	0.2962	0.2988	0.00125	0.0409	0.31915	0.0172	0.5	8	5	5.5				C	generating O(2) and a proton gradient subsequently used for ATP formation; using light energy to abstract electrons from H(2)O;One of the components of the core complex of photosystem II (PSII). It binds chlorophyll and helps catalyze the primary light-induced photochemical processes of PSII. PSII is a light- driven water plastoquinone oxidoreductase	psbB	GO:0005575;GO:0005622;GO:0005623;GO:0005737;GO:0006091;GO:0008150;GO:0008152;GO:0009507;GO:0009532;GO:0009534;GO:0009535;GO:0009536;GO:0009570;GO:0009579;GO:0009987;GO:0010207;GO:0010287;GO:0015979;GO:0016020;GO:0016043;GO:0019684;GO:0022607;GO:0031976;GO:0031984;GO:0034357;GO:0034622;GO:0042651;GO:0043226;GO:0043227;GO:0043229;GO:0043231;GO:0043933;GO:0044085;GO:0044237;GO:0044422;GO:0044424;GO:0044434;GO:0044435;GO:0044436;GO:0044444;GO:0044446;GO:0044464;GO:0055035;GO:0065003;GO:0071840		ko:K02704	ko00195;ko01100;map00195;map01100	M00161			ko00000;ko00001;ko00002;ko00194
OG0009583	anc.1	LepVor041088_OG0009583	FALSE	TRUE	LepVor	vertical	Eukaryota	Eukaryota				second_sister	0	3.95267	3.43028	0	0	0	0		OG0009583_anc.1_annotated_tree.pdf	192	0	0	0	0	0	0	0	0	0	PTHR46726	PF00520	G3DSA:1.10.287.70	SSF81324	0										0.002174	2e-06	0.000102	0.75	0.0008	0.0006	0.0006	0.0254	0.1485	0.1511	0.0028	0.3006	0.3628	0.0068	0	4	3	2				U	membrane depolarization during action potential				ko:K02183;ko:K21864	ko04014;ko04015;ko04016;ko04020;ko04022;ko04024;ko04070;ko04114;ko04218;ko04261;ko04270;ko04371;ko04626;ko04713;ko04720;ko04722;ko04728;ko04740;ko04744;ko04745;ko04750;ko04910;ko04912;ko04915;ko04916;ko04921;ko04922;ko04924;ko04925;ko04970;ko04971;ko05010;ko05031;ko05034;ko05133;ko05152;ko05167;ko05200;ko05214;ko05418;map04014;map04015;map04016;map04020;map04022;map04024;map04070;map04114;map04218;map04261;map04270;map04371;map04626;map04713;map04720;map04722;map04728;map04740;map04744;map04745;map04750;map04910;map04912;map04915;map04916;map04921;map04922;map04924;map04925;map04970;map04971;map05010;map05031;map05034;map05133;map05152;map05167;map05200;map05214;map05418				ko00000;ko00001;ko01009;ko02000;ko03036;ko04131;ko04147	1.A.1.11.10;1.A.1.11.23
OG0009586	anc.2	LepVor037289_OG0009586	FALSE	TRUE	LepVor	vertical	Eukaryota	mix				second_sister	0	1.27028	1.17142	0	0	0	0		OG0009586_anc.2_annotated_tree.pdf	233	0	0	0	0	0	0	0	0	0	PTHR42912;PTHR42912:SF63	PF08241	G3DSA:3.40.50.150	SSF53335	0			cd02440							0.002562	0.007664	3.8e-05	0.0288	0.0252	0.8295	0.003	0.0079	0.0051	0.0017	0.0318	0.0006	0.0215	0.0736	0	1	0	0				S	Methyltransferase domain		GO:0003674;GO:0003824;GO:0005575;GO:0005622;GO:0005623;GO:0005737;GO:0008150;GO:0008152;GO:0008168;GO:0008757;GO:0016740;GO:0016741;GO:0032259;GO:0044424;GO:0044464
OG0009587	anc.1	SpoSub000272_OG0009587;LepVor092975_OG0009587;LepVor092979_OG0009587	TRUE		Endomyxa3	vertical	Stramenopiles	Stramenopiles				second_sister	2.40216	2.71093	2.76086	1	1	0	0		OG0009587_anc.1_annotated_tree.pdf	227	36	0	0	0	0	0	0	0	10					24										0.043672	0.020215	0.001233	0.9362	0.0058	0.0014	0.0006	0.0123	0.0663	0.5495	0.0009	0.2212	0.0617	0.0031	0	3	2	2
OG0009590	anc.1	MatSpe038157_OG0009590;ElpMar022552_OG0009590;BigLonCCMP242002849_OG0009590;BigNatCCMP2755015457_OG0009590;LotGloLEX01023343_OG0009590	TRUE		Rhizaria	vertical	Sar	mix				second_sister	0.994152	0.902896	2.25334	0	15	0.166667	0		OG0009590_anc.1_annotated_tree.pdf	168	0	0	0	0	0	0	0	0	0	PTHR43246;PTHR43246:SF11	PF00160	G3DSA:2.40.100.10	SSF50891	0	PS50072									0.003254	0.004769	0.000838	0.0206	0.0267	0.1658	0.0571	0.0667	0.0081	0.0022	0.0631	0.001	0.029	0.011	0	1	0	0				O	peptidyl-prolyl cis-trans isomerase activity	PPIL3	GO:0000209;GO:0000375;GO:0000377;GO:0000398;GO:0000413;GO:0003674;GO:0003755;GO:0003824;GO:0005575;GO:0005622;GO:0005623;GO:0005634;GO:0005681;GO:0006139;GO:0006396;GO:0006397;GO:0006464;GO:0006725;GO:0006807;GO:0008150;GO:0008152;GO:0008380;GO:0009987;GO:0010467;GO:0016070;GO:0016071;GO:0016567;GO:0016853;GO:0016859;GO:0018193;GO:0018208;GO:0019538;GO:0032446;GO:0032991;GO:0034641;GO:0036211;GO:0043170;GO:0043226;GO:0043227;GO:0043229;GO:0043231;GO:0043412;GO:0044237;GO:0044238;GO:0044260;GO:0044267;GO:0044422;GO:0044424;GO:0044428;GO:0044446;GO:0044464;GO:0046483;GO:0070647;GO:0071013;GO:0071704;GO:0090304;GO:0140096;GO:1901360;GO:1901564;GO:1902494;GO:1990904	5.2.1.8	ko:K01802;ko:K12734;ko:K22190					ko00000;ko01000;ko02000;ko03041;ko03110	1.A.37.2
OG0009590	anc.4	SorSpe024904_OG0009590	FALSE	TRUE	SorSpe	vertical	Dinophyceae	Sar				second_sister	0	3.22225	3.61961	0	0	0	0		OG0009590_anc.4_annotated_tree.pdf	162	151	0	0	12	0	0	0	44	0					0										0.000645	7e-06	9e-06	0.0765	0.1553	0.6837	0.0372	0.0595	0.0455	0.0003	0.0142	0.0012	0.0026	0.0005	0	1	0	0
OG0009593	anc.1	SorSpe005615_OG0009593	FALSE	TRUE	SorSpe	vertical	Symbiodiniaceae	Symbiodiniaceae				second_sister	0	0.360338	0.595782	0	0	0	0		OG0009593_anc.1_annotated_tree.pdf	258	84	0	0	0	0	15	0	0	0					0										0.000619	3.2e-05	4.3e-05	0.0604	0.4677	0.4925	0.0006	0.0162	0.0042	0.0009	0.0033	0.0052	0.0055	0.0039	0	1	0	0
OG0009597	anc.1	SorSpe001694_OG0009597;SorSpe014594_OG0009597	FALSE	TRUE	SorSpe	vertical	Alveolata					first_sister	0.00719109	2.64267		1	0	0	0		OG0009597_anc.1_annotated_tree.pdf	247	10	0	0	0	0	0	0	0	0			G3DSA:3.60.10.10	SSF56219	0										0.092922	0.245007	0.004074	0.0308	0.05985	0.4433	0.2689	0.0581	0.0123	0.0058	0.0359	0.00155	0.05055	0.06375	0	1	0	0
OG0009602	anc.1	PlaBraE3002944_OG0009602;NorSphBC52005824_OG0009602;ChlRep017334_OG0009602;BigLonCCMP242006945_OG0009602;BigNatCCMP2755006712_OG0009602;LotGloLEX01020142_OG0009602;Lot_CCMP622001386_OG0009602;Gym_CCMP2014000276_OG0009602;ParGloRCC365005521_OG0009602;LotAmoCCMP2058014261_OG0009602;LotAmoCCMP2058017697_OG0009602	TRUE		Cercozoa	vertical	Eukaryota	Eukaryota				second_sister	6.19453	3.24722	3.09924	1	5	0	0		OG0009602_anc.1_annotated_tree.pdf	190	0	0	0	0	0	0	0	0	0					0										0.001567	0.000131	0.000398	0.1513	0.3253	0.402	0.0093	0.0802	0.0178	0.0064	0.0121	0.0109	0.0099	0.0078	0	1	0	0
OG0009603	anc.2	SorSpe024388_OG0009603	FALSE	TRUE	SorSpe	vertical	Sar	Sar				second_sister	0	2.11534	0.120625	0	0	0	0		OG0009603_anc.2_annotated_tree.pdf	158	79	0	0	0	0	0	0	11	11					0										0.003425	0.00012	0.001748	0.2285	0.3319	0.2455	0.0127	0.3951	0.0072	0.0004	0.003	0.0009	0.0015	0.0017	0	1	0	0
OG0009608	anc.1	SorSpe001804_OG0009608	FALSE	TRUE	SorSpe	vertical	Dinophyceae					first_sister	0	1.65642		0	0	0	0		OG0009608_anc.1_annotated_tree.pdf	286	24	0	0	0	0	11	0	0	0		PF00026		SSF50630	0										0.001105	2e-06	4e-06	0.1551	0.3058	0.3713	0.0467	0.0516	0.098	0.0267	0.0144	0.0253	0.0319	0.0283	0	1	0	0
OG0009610	anc.1	ChlRep012925_OG0009610;ChlRep016080_OG0009610	FALSE	TRUE	ChlRep	vertical	Eukaryota	Eukaryota				second_sister	2.5101e-06	3.58289	6.02306	1	0	0	0.00251889		OG0009610_anc.1_annotated_tree.pdf	396.5	0	0	0	0	0	0	0	0	0		PF05050			0										0.530781	0.782122	0.001081	0.5383	0.00105	0.0027	0.10115	0.00635	0.0018	0.42785	0.0009	0.4104	0.0476	0.00015	0.5	3	0.5	0.5		GVOG21648;GVOG21945		G	FkbM family methyltransferase
OG0009610	anc.3	Gym_CCMP2014005946_OG0009610	FALSE	TRUE	Gym_CCMP2014	vertical	Dinophyceae sp. MGD	Dinophyceae				second_sister	0	2.77255	3.97968	0	0	0	0.00251889		OG0009610_anc.3_annotated_tree.pdf	306	20	0	0	0	0	0	0	10	0					0										0.001552	5e-06	9e-06	0.0642	0.5423	0.3356	0.0017	0.0926	0.0049	0.0026	0.0014	0.005	0.005	0.009	0	1	0	0				G	FkbM family methyltransferase
OG0009611	anc.1	AurSolAF21015407_OG0009611	FALSE	TRUE	AurSolAF21	vertical	Nephromyces sp. ex Molgula occidentalis	Eumetazoa				second_sister	0	1.47471	2.38463	0	0	0	0		OG0009611_anc.1_annotated_tree.pdf	190	45	0	0	0	0	0	0	0	12	PTHR12628;PTHR12628:SF12	PF00628	G3DSA:2.30.30.140;G3DSA:3.30.40.10	SSF57903;SSF63748	0	PS50016	SM00249;SM00333		PS01359						0.000474	5.6e-05	4.6e-05	0.0217	0.8295	0.1375	0.0169	0.004	0.0102	0.0008	0.0002	0.0003	0.0008	0	0	1	0	0				S	Zinc ion binding	PHF19	GO:0000122;GO:0000976;GO:0000977;GO:0000981;GO:0001012;GO:0001067;GO:0001227;GO:0003002;GO:0003674;GO:0003676;GO:0003677;GO:0003682;GO:0003690;GO:0003700;GO:0005488;GO:0005515;GO:0005575;GO:0005622;GO:0005623;GO:0005634;GO:0005654;GO:0005737;GO:0005912;GO:0005924;GO:0005925;GO:0006325;GO:0006355;GO:0006357;GO:0006950;GO:0006952;GO:0006996;GO:0007275;GO:0007379;GO:0007389;GO:0008150;GO:0009605;GO:0009607;GO:0009620;GO:0009889;GO:0009890;GO:0009891;GO:0009892;GO:0009893;GO:0009987;GO:0010033;GO:0010468;GO:0010556;GO:0010557;GO:0010558;GO:0010604;GO:0010605;GO:0010628;GO:0010629;GO:0010638;GO:0010639;GO:0016043;GO:0019219;GO:0019222;GO:0019827;GO:0030054;GO:0030055;GO:0030154;GO:0031056;GO:0031057;GO:0031058;GO:0031060;GO:0031061;GO:0031062;GO:0031323;GO:0031324;GO:0031325;GO:0031326;GO:0031327;GO:0031328;GO:0031399;GO:0031400;GO:0031401;GO:0031974;GO:0031981;GO:0032268;GO:0032269;GO:0032270;GO:0032501;GO:0032502;GO:0033043;GO:0033044;GO:0034097;GO:0035064;GO:0035282;GO:0040029;GO:0042221;GO:0042393;GO:0043207;GO:0043226;GO:0043227;GO:0043229;GO:0043231;GO:0043233;GO:0043565;GO:0044212;GO:0044422;GO:0044424;GO:0044428;GO:0044446;GO:0044464;GO:0045814;GO:0045892;GO:0045893;GO:0045934;GO:0045935;GO:0045944;GO:0048518;GO:0048519;GO:0048522;GO:0048523;GO:0048856;GO:0048863;GO:0048869;GO:0050789;GO:0050794;GO:0050832;GO:0050896;GO:0051128;GO:0051129;GO:0051130;GO:0051171;GO:0051172;GO:0051173;GO:0051246;GO:0051247;GO:0051248;GO:0051252;GO:0051253;GO:0051254;GO:0051276;GO:0051704;GO:0051707;GO:0051716;GO:0060255;GO:0061085;GO:0061086;GO:0061087;GO:0065007;GO:0070013;GO:0070161;GO:0070887;GO:0071310;GO:0071345;GO:0071840;GO:0080090;GO:0097159;GO:0098542;GO:0098727;GO:0140030;GO:0140034;GO:0140110;GO:1901363;GO:1902275;GO:1902679;GO:1902680;GO:1903506;GO:1903507;GO:1903508;GO:1905268;GO:1905269;GO:1990823;GO:1990830;GO:1990837;GO:2000112;GO:2000113;GO:2001141;GO:2001251;GO:2001252		ko:K11467;ko:K11485;ko:K11486					ko00000;ko03000;ko03036
OG0009613	anc.5	AurSolAF21021427_OG0009613;GutVulBF0784012076_OG0009613	TRUE		Monadofilosa	vertical	Sar	Eukaryota				second_sister	1.10367	1.41331	1.18906	0	2	0	0.00309119		OG0009613_anc.5_annotated_tree.pdf	308	10	0	0	0	0	0	0	0	0				SSF51905	0										0.0044985	0.004451	0.0074535	0.5715	0.02245	0.1408	0.07415	0.4147	0.01735	0.0862	0.066	0.00745	0.0312	0.13975	0	1	0	0
OG0009613	anc.2	MatSpe039516_OG0009613;GutVulBF0784012083_OG0009613;BigLonCCMP242005284_OG0009613;BigNatCCMP2755001081_OG0009613	TRUE		Cercozoa1	vertical	Eukaryota	Eukaryota				second_sister	1.60391	2.43125	2.73102	0	6	0	0.00309119		OG0009613_anc.2_annotated_tree.pdf	397.5	10.5	0	0	0	5.5	0	0	0	0		PF13450	G3DSA:3.50.50.60	SSF51905	0										0.005022	0.0074715	0.0055675	0.95955	0.0093	0.00335	0.0011	0.01945	0.36285	0.2934	0.0138	0.08445	0.03395	0.0124	0	2.5	1.5	1.5
OG0009615	anc.1	SorSpe017583_OG0009615	FALSE	TRUE	SorSpe	vertical	Alveolata					first_sister	0	2.17987		0	0	0	0		OG0009615_anc.1_annotated_tree.pdf	381	65	0	0	0	0	0	0	0	0			G3DSA:3.80.10.10	SSF52047	0										0.001512	0.000184	0.000111	0.1616	0.5228	0.345	0.0038	0.0251	0.0624	0.0063	0.0032	0.0077	0.0052	0.0185	0	1	0	0
OG0009617	anc.1	LotGloLEX01009299_OG0009617;ChlRep015084_OG0009617;BigLonCCMP242003327_OG0009617;BigNatCCMP2755017160_OG0009617	TRUE		Reticulofilosa	vertical	Sar	mix				second_sister	2.17795	2.12871	2.87828	0	3	0	0		OG0009617_anc.1_annotated_tree.pdf	198	0	0	0	0	0	0	0	0	0					0										0.0007045	2.45e-05	0.000374	0.03925	0.1083	0.6136	0.02105	0.0295	0.0026	0.01135	0.0125	0.0033	0.05345	0.0085	0	1	0	0				L	m7G(5')pppN diphosphatase activity
OG0009620	anc.2	AurSolAF21005004_OG0009620	FALSE	TRUE	AurSolAF21	vertical	Sar					first_sister	0	2.96738		0	0	0	0		OG0009620_anc.2_annotated_tree.pdf	349	0	0	0	0	0	0	0	0	0			G3DSA:3.40.50.300	SSF52540	0										0.00045	0.001307	0.08355	0.1722	0.0412	0.2029	0.0022	0.6726	0.0031	0.0117	0.0098	0.0092	0.0094	0.0378	0	1	0	0
OG0009620	anc.1	SorSpe009627_OG0009620;SorSpe022553_OG0009620	FALSE	TRUE	SorSpe	vertical	Sar					first_sister	2.2803e-06	3.26441		1	0	0	0		OG0009620_anc.1_annotated_tree.pdf	307	0	0	0	0	0	0	0	0	0					0										0.003729	0.000566	0.000278	0.0698	0.06925	0.7712	0.00575	0.02685	0.02705	0.00385	0.0361	0.00215	0.0238	0.0339	0	1	0	0
OG0009632	anc.2	MatSpe027340_OG0009632;MatSpe007984_OG0009632;MatSpe043247_OG0009632	FALSE	TRUE	MatSpe	vertical	Eukaryota	mix				second_sister	2e-06	0.949485	0.346717	2	0	0	0		OG0009632_anc.2_annotated_tree.pdf	219	0	0	0	0	0	0	0	0	0	PTHR30106;PTHR30106:SF2	PF03601			0										0.003396	0.000512	0.000949	0.6038	0.0001	0.0157	0.0014	0.1627	0.1506	0.027	0.0833	0.0012	0.3365	0.0791	0	4	3	3				S	Conserved hypothetical protein 698
OG0009632	anc.4	LepVor054100_OG0009632;Lot_CCMP622016579_OG0009632;Gym_CCMP2014000882_OG0009632;LotAmoCCMP2058011490_OG0009632;NorSphBC52002983_OG0009632;ChlRep008745_OG0009632;ChlRep012798_OG0009632;ParGloRCC365011102_OG0009632;BigNatCCMP2755001282_OG0009632;PlaBraE3002885_OG0009632	TRUE		Cercozoa	vertical	Stramenopiles	Sar				second_sister	0.63342	0.825281	1.14781	1	6	0	0		OG0009632_anc.4_annotated_tree.pdf	417	0	0	0	0	0	0	0	0	0	PTHR30106;PTHR30106:SF2	PF03601			0										0.002887	0.0002105	0.0329925	0.85885	0.0002	0.0018	0.0008	0.33115	0.3974	0.02425	0.0215	0.0054	0.1188	0.0532	0	9	8	6				S	Conserved hypothetical protein 698
OG0009644	anc.1	BigLonCCMP242012360_OG0009644;BigNatCCMP2755011539_OG0009644;LotAmoCCMP2058001371_OG0009644;Lot_CCMP622012502_OG0009644;ParGloRCC365000813_OG0009644	TRUE		Reticulofilosa	vertical	Chloropicon primus	Eukaryota				second_sister	1.94353	2.69512	3.68446	0	4	0	0		OG0009644_anc.1_annotated_tree.pdf	464	0	0	0	0	0	0	0	0	0	PTHR46787	PF00118	G3DSA:1.10.560.10;G3DSA:3.30.260.10;G3DSA:3.50.7.10	SSF48592;SSF52029	0										0.00148	0.000286	0.000506	0.2237	0.0654	0.2037	0.0007	0.1648	0.0064	0.0027	0.0137	0.0023	0.0009	0.1902	0	1	0	0				O	translocation of peptides or proteins into other organism involved in symbiotic interaction	MKKS	GO:0000003;GO:0001085;GO:0001103;GO:0001501;GO:0001894;GO:0001895;GO:0001947;GO:0002009;GO:0003006;GO:0003007;GO:0003008;GO:0003012;GO:0003013;GO:0003018;GO:0003143;GO:0003352;GO:0003356;GO:0003674;GO:0005488;GO:0005515;GO:0005575;GO:0005622;GO:0005623;GO:0005634;GO:0005737;GO:0005813;GO:0005815;GO:0005856;GO:0005929;GO:0006457;GO:0006458;GO:0006810;GO:0006936;GO:0006939;GO:0006996;GO:0007154;GO:0007165;GO:0007166;GO:0007275;GO:0007276;GO:0007281;GO:0007283;GO:0007286;GO:0007368;GO:0007369;GO:0007389;GO:0007399;GO:0007417;GO:0007420;GO:0007507;GO:0007548;GO:0007600;GO:0007605;GO:0007606;GO:0007608;GO:0007610;GO:0008015;GO:0008064;GO:0008134;GO:0008150;GO:0008217;GO:0008406;GO:0009581;GO:0009582;GO:0009605;GO:0009612;GO:0009628;GO:0009653;GO:0009719;GO:0009725;GO:0009790;GO:0009799;GO:0009855;GO:0009887;GO:0009888;GO:0009892;GO:0009987;GO:0009991;GO:0010033;GO:0010468;GO:0010605;GO:0010629;GO:0010639;GO:0014820;GO:0014824;GO:0014829;GO:0015630;GO:0016043;GO:0019221;GO:0019222;GO:0019953;GO:0021537;GO:0021543;GO:0021544;GO:0021756;GO:0021761;GO:0021766;GO:0021987;GO:0022412;GO:0022414;GO:0022607;GO:0023052;GO:0030030;GO:0030031;GO:0030154;GO:0030832;GO:0030833;GO:0030837;GO:0030900;GO:0031333;GO:0031514;GO:0031667;GO:0032095;GO:0032096;GO:0032098;GO:0032099;GO:0032101;GO:0032102;GO:0032104;GO:0032105;GO:0032107;GO:0032108;GO:0032231;GO:0032271;GO:0032272;GO:0032400;GO:0032401;GO:0032402;GO:0032421;GO:0032501;GO:0032502;GO:0032504;GO:0032535;GO:0032870;GO:0032879;GO:0032886;GO:0032956;GO:0032970;GO:0033043;GO:0033059;GO:0033210;GO:0034097;GO:0034260;GO:0034622;GO:0035050;GO:0035150;GO:0035176;GO:0035239;GO:0035295;GO:0035296;GO:0036064;GO:0038108;GO:0040008;GO:0040012;GO:0040014;GO:0040018;GO:0042221;GO:0042310;GO:0042311;GO:0042592;GO:0042995;GO:0043005;GO:0043086;GO:0043087;GO:0043226;GO:0043227;GO:0043228;GO:0043229;GO:0043231;GO:0043232;GO:0043254;GO:0043473;GO:0043933;GO:0044085;GO:0044087;GO:0044092;GO:0044183;GO:0044320;GO:0044321;GO:0044422;GO:0044424;GO:0044430;GO:0044441;GO:0044446;GO:0044463;GO:0044464;GO:0044703;GO:0044782;GO:0045137;GO:0045444;GO:0045494;GO:0045776;GO:0045927;GO:0046907;GO:0048232;GO:0048468;GO:0048513;GO:0048515;GO:0048518;GO:0048519;GO:0048523;GO:0048562;GO:0048568;GO:0048583;GO:0048585;GO:0048598;GO:0048608;GO:0048609;GO:0048638;GO:0048639;GO:0048729;GO:0048731;GO:0048854;GO:0048856;GO:0048869;GO:0048871;GO:0050789;GO:0050790;GO:0050793;GO:0050794;GO:0050877;GO:0050880;GO:0050896;GO:0050906;GO:0050910;GO:0050954;GO:0050974;GO:0050982;GO:0051082;GO:0051094;GO:0051128;GO:0051129;GO:0051131;GO:0051179;GO:0051216;GO:0051234;GO:0051239;GO:0051240;GO:0051270;GO:0051336;GO:0051346;GO:0051492;GO:0051493;GO:0051494;GO:0051606;GO:0051640;GO:0051641;GO:0051648;GO:0051649;GO:0051650;GO:0051656;GO:0051703;GO:0051704;GO:0051705;GO:0051716;GO:0051875;GO:0051877;GO:0051904;GO:0051905;GO:0060026;GO:0060027;GO:0060091;GO:0060249;GO:0060255;GO:0060271;GO:0060295;GO:0060296;GO:0060322;GO:0060324;GO:0060429;GO:0060562;GO:0060632;GO:0061077;GO:0061371;GO:0061448;GO:0061458;GO:0065003;GO:0065007;GO:0065008;GO:0065009;GO:0070491;GO:0070887;GO:0070925;GO:0071310;GO:0071345;GO:0071495;GO:0071840;GO:0072359;GO:0090066;GO:0097458;GO:0097730;GO:0097732;GO:0097746;GO:0097755;GO:0097756;GO:0098862;GO:0110020;GO:0110053;GO:0120025;GO:0120031;GO:0120036;GO:0120038;GO:1902019;GO:1902636;GO:1902903;GO:1902904;GO:1905515;GO:2000145		ko:K09492;ko:K09493					ko00000;ko03036;ko03110;ko04147
OG0009645	anc.1	LepVor051588_OG0009645	FALSE	TRUE	LepVor	vertical	Stramenopiles	Stramenopiles				second_sister	0	2.91019	3.32118	0	0	0	0		OG0009645_anc.1_annotated_tree.pdf	319	117	0	0	14	47	0	0	17	0					0										0.000515	5.2e-05	0.000221	0.1042	0.6448	0.3395	0.0007	0.0011	0.0084	0.0004	0.0002	0.0026	0.001	0.0013	0	1	0	0
OG0009653	anc.3	RetFil010196_OG0009653;AmmSpe008455_OG0009653;ElpMar007586_OG0009653	TRUE		Foraminifera	vertical	Eukaryota	Eukaryota				second_sister	2.82009	2.95854	4.14725	0	3	0	0.00278358		OG0009653_anc.3_annotated_tree.pdf	491	0	0	0	0	0	0	0	0	0	PTHR16740		G3DSA:3.10.120.10	SSF55856	0										0.000445	1.1e-05	1e-05	0.9618	0.0001	0.0001	0	0.0014	0.0309	0.7776	0	0.1168	0.0182	0.0007	0	5	4	4		GVOG19278;GVOG20226		I
OG0009653	anc.2	AmmSpe027724_OG0009653;ElpMar009599_OG0009653	TRUE		Rotalioidea	vertical	Oxyrrhis marina	Sar				second_sister	0.146112	1.29481	1.862	0	0	0	0.00278358		OG0009653_anc.2_annotated_tree.pdf	426.5	0	0	0	0	0	0	0	0	0	PTHR16740	PF00173	G3DSA:3.10.120.10	SSF55856	0	PS50255			PS00191						0.0011985	0.000139	5.2e-05	0.8941	0.00325	0.0037	0.00135	0.0075	0.099	0.70205	0.0001	0.0796	0.09365	0.0098	0	6.5	5.5	3.5		GVOG19278;GVOG20193;GVOG20226		I	heme binding	Cyt-b5-r	GO:0005575;GO:0005622;GO:0005623;GO:0005737;GO:0005739;GO:0043226;GO:0043227;GO:0043229;GO:0043231;GO:0044424;GO:0044444;GO:0044464
OG0009653	anc.5	ElpMar019079_OG0009653	FALSE	TRUE	ElpMar	vertical	Sar	Sar				second_sister	0	0.448818	1.87366	0	0	0	0.00278358		OG0009653_anc.5_annotated_tree.pdf	805	26	0	0	0	0	0	0	0	18	PTHR16740	PF00173;PF00487;PF02668	G3DSA:3.10.120.10;G3DSA:3.60.130.10	SSF51197;SSF55856	0	PS50255	SM01117								0.002244	0.000857	0.00019	0.9569	0.0004	0.0004	0.0001	0.0079	0.5075	0.3944	0	0.0245	0.0604	0.0043	0	4	3	3		GVOG20226		I	Cytochrome b5-like Heme/Steroid binding domain
OG0009653	anc.4	PauChr007303_OG0009653	FALSE	TRUE	PauChr	vertical	Karenia brevis	Sar				second_sister	0	0.606657	0.98701	0	0	0	0.00278358		OG0009653_anc.4_annotated_tree.pdf	428	36	0	0	0	0	0	0	0	0	PTHR16740	PF00173;PF00487	G3DSA:3.10.120.10	SSF55856	0	PS50255			PS00191						0.001043	1.4e-05	3e-06	0.9623	0.0003	0.0001	0	0.0022	0.0588	0.8781	0	0.0425	0.0168	0.0011	0	7	6	4		GVOG19278;GVOG20193;GVOG20226		I	unsaturated fatty acid biosynthetic process
OG0009654	anc.1	SorSpe022869_OG0009654;SorSpe026514_OG0009654	FALSE	TRUE	SorSpe	vertical	Dinophyceae					first_sister	2.07595e-06	2.52539		1	0	0	0		OG0009654_anc.1_annotated_tree.pdf	337	0	0	0	0	0	0	0	0	0					10.5										0.00106	0	3e-06	0.9494	0.0001	5e-05	0	0.0007	0.4254	0.4	0.0001	0.07865	0.0946	0.0003	0	5.5	4.5	4
OG0009657	anc.5	SorSpe006076_OG0009657	FALSE	TRUE	SorSpe	vertical	Symbiodiniaceae	Symbiodiniaceae				second_sister	0	0.179606	0.186194	0	0	0	0		OG0009657_anc.5_annotated_tree.pdf	276	0	0	0	0	0	0	0	0	0	PTHR43539;PTHR43539:SF68	PF13738	G3DSA:3.50.50.60	SSF51905	0										0.001853	0.000403	0.000772	0.0269	0.0124	0.5031	0.0764	0.0917	0.0032	0.005	0.0225	0.0002	0.0069	0.2786	0	1	0	0				P	N;N-dimethylaniline monooxygenase activity
OG0009657	anc.2	AmmSpe015395_OG0009657;LepVor037317_OG0009657;LepVor067768_OG0009657;ElpMar023949_OG0009657;LepVor029493_OG0009657;LepVor067769_OG0009657;GloSpeGF15007483_OG0009657;GloSpeGF15021210_OG0009657	TRUE		Rhizaria	vertical	Eukaryota	Eukaryota				second_sister	2.00068	1.91055	2.81345	5	12	0	0		OG0009657_anc.2_annotated_tree.pdf	300	0	0	0	0	0	0	0	0	0	PTHR43539;PTHR43539:SF42	PF13738	G3DSA:3.50.50.60	SSF51905	0					PR00469					0.0018565	0.0027005	0.0021485	0.5964	0.00465	0.12385	0.0113	0.168	0.01045	0.19685	0.0085	0.0045	0.01075	0.02525	0	1.5	0.5	0.5		GVOG21095		Q	Flavin-containing monooxygenase		GO:0003674;GO:0003824;GO:0004497;GO:0007154;GO:0007165;GO:0008150;GO:0008152;GO:0009058;GO:0009719;GO:0009725;GO:0009735;GO:0009741;GO:0009742;GO:0009755;GO:0009850;GO:0009851;GO:0009889;GO:0009987;GO:0010033;GO:0010600;GO:0010817;GO:0014070;GO:0016491;GO:0016705;GO:0016709;GO:0019222;GO:0023052;GO:0031323;GO:0031326;GO:0032350;GO:0032870;GO:0033993;GO:0042221;GO:0042445;GO:0042446;GO:0043401;GO:0044237;GO:0044249;GO:0046885;GO:0048545;GO:0050789;GO:0050794;GO:0050896;GO:0051716;GO:0055114;GO:0065007;GO:0065008;GO:0070887;GO:0071310;GO:0071367;GO:0071383;GO:0071396;GO:0071407;GO:0071495;GO:0090354;GO:0103075;GO:1901700;GO:1901701	1.14.13.168	ko:K11816	ko00380;ko01100;map00380;map01100		R10181	RC00866	ko00000;ko00001;ko01000
OG0009661	anc.2	PauChr012751_OG0009661	FALSE	TRUE	PauChr	vertical	Ochrophyta	Sar				second_sister	0	1.2513	1.82628	0	0	0	0.00824931		OG0009661_anc.2_annotated_tree.pdf	364	24	0	0	0	24	0	0	0	0	PTHR22993;PTHR22993:SF11		G3DSA:1.10.8.50	SSF46946	0	PS51066	SM01232								0.00397	0.000172	0.001099	0.2825	0.2807	0.4362	0.0024	0.0928	0.0594	0.0117	0.0151	0.0273	0.0038	0.0706	0	1	0	0	VOG01903	GVOG10741;GVOG20340		K	Nei like DNA glycosylase 3	NEIL3	GO:0000217;GO:0000405;GO:0003674;GO:0003676;GO:0003677;GO:0003690;GO:0003697;GO:0003824;GO:0003906;GO:0005488;GO:0005575;GO:0005622;GO:0005623;GO:0005634;GO:0005654;GO:0006139;GO:0006259;GO:0006281;GO:0006284;GO:0006725;GO:0006807;GO:0006950;GO:0006974;GO:0008150;GO:0008152;GO:0009987;GO:0016787;GO:0016798;GO:0016799;GO:0019104;GO:0031974;GO:0031981;GO:0033554;GO:0034641;GO:0043170;GO:0043226;GO:0043227;GO:0043229;GO:0043231;GO:0043233;GO:0044237;GO:0044238;GO:0044260;GO:0044422;GO:0044424;GO:0044428;GO:0044446;GO:0044464;GO:0046483;GO:0050896;GO:0051716;GO:0070013;GO:0071704;GO:0090304;GO:0097159;GO:0140097;GO:1901360;GO:1901363		ko:K10569	ko03410;map03410				ko00000;ko00001;ko03400
OG0009661	anc.1	ElpMar012907_OG0009661	FALSE	TRUE	ElpMar	vertical	Bacillariophycidae	Bacillariophyta				second_sister	0	0.674791	0.943648	0	0	0	0.00824931		OG0009661_anc.1_annotated_tree.pdf	245	0	0	0	0	0	0	0	0	0	PTHR22993;PTHR22993:SF11	PF06831	G3DSA:1.10.8.50;G3DSA:3.20.190.10	SSF46946	0	PS51066	SM01232								0.001232	3.6e-05	8.5e-05	0.1541	0.3546	0.3448	0.0096	0.2565	0.0114	0.0029	0.0053	0.0053	0.0022	0.0075	0	1	0	0	VOG01903	GVOG10741;GVOG20340		L	Formamidopyrimidine-DNA glycosylase H2TH domain				ko:K10569	ko03410;map03410				ko00000;ko00001;ko03400
OG0009665	anc.1	LotGloLEX01015072_OG0009665	FALSE	TRUE	LotGloLEX01	vertical	Alveolata	Alveolata				second_sister	0	3.94915	3.82006	0	0	0	0		OG0009665_anc.1_annotated_tree.pdf	383	132	0	0	0	0	0	0	0	57					0										0.0225	0.032254	4.1e-05	0.6913	0.2348	0.1015	0.0212	0.012	0.1943	0.2556	0.0296	0.0799	0.0525	0.0186	0	2	1	0
OG0009666	anc.1	PauChr004484_OG0009666;PauChr006764_OG0009666	FALSE	TRUE	PauChr	vertical	Ochrophyta	Eukaryota				second_sister	0.00255951	0.952217	2.28619	1	0	0	0		OG0009666_anc.1_annotated_tree.pdf	576.5	30	0	0	0	15	0	0	0	0	PTHR16779;PTHR16779:SF1	PF13632	G3DSA:3.90.550.10	SSF53448	0										0.037878	0.0618345	0.00351	0.8512	0.0014	0.00085	0.00095	0.0089	0.4131	0.305	0.00325	0.07295	0.1904	0.00315	0	6	5	5			GT2_Glyco_trans_2_3	S	4-mannosyltransferase activity;beta-1	bre-3	GO:0000003;GO:0000030;GO:0000226;GO:0000902;GO:0000904;GO:0001667;GO:0001744;GO:0002009;GO:0002064;GO:0002065;GO:0002066;GO:0003006;GO:0003674;GO:0003824;GO:0005575;GO:0005622;GO:0005623;GO:0005737;GO:0006403;GO:0006629;GO:0006643;GO:0006664;GO:0006665;GO:0006687;GO:0006688;GO:0006807;GO:0006810;GO:0006928;GO:0006935;GO:0006996;GO:0007010;GO:0007017;GO:0007155;GO:0007163;GO:0007275;GO:0007276;GO:0007281;GO:0007292;GO:0007293;GO:0007297;GO:0007298;GO:0007299;GO:0007308;GO:0007399;GO:0007409;GO:0007411;GO:0007422;GO:0007610;GO:0007617;GO:0007618;GO:0007619;GO:0007621;GO:0008049;GO:0008150;GO:0008152;GO:0008610;GO:0009058;GO:0009247;GO:0009605;GO:0009636;GO:0009653;GO:0009888;GO:0009987;GO:0009994;GO:0010631;GO:0015931;GO:0016020;GO:0016021;GO:0016043;GO:0016325;GO:0016333;GO:0016334;GO:0016477;GO:0016740;GO:0016757;GO:0016758;GO:0019098;GO:0019187;GO:0019953;GO:0021700;GO:0022008;GO:0022412;GO:0022414;GO:0022610;GO:0030030;GO:0030148;GO:0030154;GO:0030182;GO:0030707;GO:0030720;GO:0030855;GO:0030951;GO:0030952;GO:0031175;GO:0031224;GO:0032501;GO:0032502;GO:0032504;GO:0032989;GO:0032990;GO:0033036;GO:0033227;GO:0040011;GO:0042221;GO:0042248;GO:0042330;GO:0044237;GO:0044238;GO:0044249;GO:0044255;GO:0044424;GO:0044425;GO:0044464;GO:0044703;GO:0045165;GO:0045434;GO:0045924;GO:0046008;GO:0046467;GO:0046662;GO:0048468;GO:0048469;GO:0048477;GO:0048599;GO:0048609;GO:0048646;GO:0048666;GO:0048667;GO:0048699;GO:0048729;GO:0048731;GO:0048812;GO:0048856;GO:0048858;GO:0048869;GO:0048870;GO:0048934;GO:0048935;GO:0050657;GO:0050658;GO:0050789;GO:0050795;GO:0050896;GO:0051179;GO:0051234;GO:0051236;GO:0051239;GO:0051674;GO:0051704;GO:0060179;GO:0060180;GO:0060429;GO:0060788;GO:0061564;GO:0065007;GO:0065008;GO:0070085;GO:0071696;GO:0071697;GO:0071702;GO:0071704;GO:0071705;GO:0071840;GO:0090130;GO:0090132;GO:0090136;GO:0097485;GO:0097502;GO:0098609;GO:0120036;GO:0120039;GO:1901135;GO:1901137;GO:1901564;GO:1901566;GO:1901576;GO:1903509;GO:2000241		ko:K02359	ko04320;map04320				ko00000;ko00001		GT2
OG0009667	anc.7	MatSpe018299_OG0009667;MatSpe046212_OG0009667	FALSE	TRUE	MatSpe	vertical	Naegleria	Eukaryota				second_sister	0.00239021	2.73115	5.86691	1	0	0	0.00518135		OG0009667_anc.7_annotated_tree.pdf	633	59.5	0	0	0	0	0	0	0	49			G3DSA:2.30.29.30	SSF50729	151										0.0004385	0.0001015	0.0009075	0.1056	0.5287	0.40705	0.00255	0.0241	0.02135	0.00225	0.00085	0.01065	0.00175	0.00085	0	1	0	0
OG0009675	anc.2	RosSpe007098_OG0009675;GloSpeGF15015564_OG0009675	TRUE		Rotaliida	vertical	Sar					first_sister	1.02016	3.32179		0	1	0	0		OG0009675_anc.2_annotated_tree.pdf	205.5	0	0	0	0	0	0	0	0	0					0										0.001094	0.000971	0.000162	0.2361	0.1229	0.3535	0.03905	0.08875	0.07045	0.0372	0.1677	0.0152	0.09045	0.0147	0	1	0	0		GVOG15409		S
OG0009675	anc.1	LotAmoCCMP2058020292_OG0009675	FALSE	TRUE	LotAmoCCMP2058	vertical	Ochrophyta	Ochrophyta				second_sister	0	2.48066	3.52806	0	0	0	0		OG0009675_anc.1_annotated_tree.pdf	597	73	0	0	0	11	0	0	0	10	PTHR24126	PF01196;PF12796	G3DSA:1.25.40.20	SSF48403	38	PS50088;PS50297	SM00248								0.004759	0.002729	0.010118	0.0348	0.2302	0.7268	0.0016	0.003	0.0182	0.001	0.0024	0.0011	0.001	0.0147	0	1	0	0		GVOG18725;GVOG21500;GVOG22861;GVOG23496;GVOG24971;GVOG24977;GVOG26556;GVOG26956;GVOG27095;GVOG27222;GVOG27719;GVOG27985;GVOG28034;GVOG28313;GVOG28488;GVOG28489		M	Ankyrin repeat				ko:K10380;ko:K15502;ko:K15503	ko04624;ko05205;map04624;map05205				ko00000;ko00001;ko01009;ko03400;ko04812
OG0009676	anc.12	RetFil005295_OG0009676;RetFil010700_OG0009676;RetFil004496_OG0009676;RetFil017531_OG0009676;RetFil005527_OG0009676;RetFil011953_OG0009676;RetFil018289_OG0009676;RetFil009273_OG0009676;RetFil013665_OG0009676;RetFil014608_OG0009676;RetFil018088_OG0009676;RetFil019830_OG0009676;RetFil035599_OG0009676;RetFil037006_OG0009676;RetFil004522_OG0009676;RetFil032378_OG0009676;RetFil003521_OG0009676;RetFil011061_OG0009676;RetFil038128_OG0009676;RetFil001709_OG0009676;RetFil037556_OG0009676;RetFil035116_OG0009676;RetFil003372_OG0009676;RetFil036807_OG0009676;RetFil019317_OG0009676;RetFil031119_OG0009676;RetFil006449_OG0009676;RetFil008445_OG0009676;RetFil010385_OG0009676;RetFil035951_OG0009676;RetFil012845_OG0009676;RetFil017956_OG0009676;RetFil003505_OG0009676;RetFil011992_OG0009676;RetFil004179_OG0009676;RetFil018245_OG0009676;RetFil002723_OG0009676;RetFil005546_OG0009676;RetFil011697_OG0009676;RetFil021226_OG0009676;RetFil017864_OG0009676;RetFil002107_OG0009676;RetFil003682_OG0009676;RetFil012022_OG0009676;RetFil008677_OG0009676;RetFil023535_OG0009676;RetFil004847_OG0009676;RetFil037336_OG0009676;RetFil011644_OG0009676;RetFil036624_OG0009676;RetFil037058_OG0009676;RetFil020902_OG0009676;RetFil000052_OG0009676;RetFil003630_OG0009676;RetFil003631_OG0009676;RetFil000630_OG0009676;RetFil038551_OG0009676;RetFil005899_OG0009676;RetFil014230_OG0009676;RetFil033265_OG0009676;RetFil034020_OG0009676;RetFil009523_OG0009676;RetFil001221_OG0009676;RetFil032957_OG0009676;RetFil013595_OG0009676;RetFil019678_OG0009676;RetFil007536_OG0009676;RetFil034155_OG0009676;RetFil018442_OG0009676;RetFil019786_OG0009676;RetFil010959_OG0009676;RetFil017049_OG0009676;RetFil004990_OG0009676;RetFil039508_OG0009676;RetFil036628_OG0009676;RetFil007535_OG0009676;RetFil036899_OG0009676;RetFil039034_OG0009676;RetFil033859_OG0009676;RetFil037891_OG0009676;RetFil035749_OG0009676;RetFil033569_OG0009676;RetFil027798_OG0009676;RetFil037404_OG0009676;RetFil002176_OG0009676;RetFil001920_OG0009676;RetFil010672_OG0009676;RetFil007433_OG0009676;RetFil010678_OG0009676;RetFil038599_OG0009676;RetFil019469_OG0009676;RetFil018236_OG0009676;RetFil015293_OG0009676;RetFil038780_OG0009676;RetFil008437_OG0009676;RetFil037944_OG0009676;RetFil027407_OG0009676;RetFil000836_OG0009676;RetFil002430_OG0009676;RetFil003503_OG0009676;RetFil039093_OG0009676;RetFil038085_OG0009676;RetFil008870_OG0009676;RetFil031698_OG0009676;RetFil008045_OG0009676;RetFil036520_OG0009676;RetFil021325_OG0009676;RetFil038192_OG0009676;RetFil024079_OG0009676;RetFil028766_OG0009676;RetFil003685_OG0009676;RetFil036037_OG0009676;RetFil002637_OG0009676;RetFil028850_OG0009676;RetFil002765_OG0009676;RetFil006179_OG0009676;RetFil004924_OG0009676;RetFil014587_OG0009676;RetFil003717_OG0009676;RetFil017954_OG0009676;RetFil017574_OG0009676;RetFil037618_OG0009676	FALSE	TRUE	RetFil	vertical	Eukaryota	Eukaryota				second_sister	0.444351	2.90648	4.44608	121	0	0.00813008	0.00607903		OG0009676_anc.12_annotated_tree.pdf	198.5	0	0	0	0	0	0	0	0	0		PF00400	G3DSA:2.130.10.10;G3DSA:3.30.40.10	SSF50978	21.5	PS50082;PS50294	SM00320		PS00678						0.001443	0.0003485	0.000448	0.263	0.31765	0.1371	0.00645	0.11075	0.01875	0.0055	0.0007	0.01825	0.01365	0.0006	0	1	0	0		GVOG22433		S	TNF receptor-associated factor		GO:0001932;GO:0003674;GO:0003824;GO:0004842;GO:0005488;GO:0005575;GO:0005622;GO:0005623;GO:0005634;GO:0005737;GO:0005829;GO:0006464;GO:0006807;GO:0008150;GO:0008152;GO:0009892;GO:0009893;GO:0009966;GO:0009987;GO:0010604;GO:0010646;GO:0016567;GO:0016740;GO:0019220;GO:0019222;GO:0019538;GO:0019787;GO:0023051;GO:0031323;GO:0031324;GO:0031325;GO:0031399;GO:0032268;GO:0032446;GO:0032879;GO:0036211;GO:0042325;GO:0043085;GO:0043170;GO:0043226;GO:0043227;GO:0043229;GO:0043231;GO:0043408;GO:0043412;GO:0044093;GO:0044237;GO:0044238;GO:0044260;GO:0044267;GO:0044424;GO:0044444;GO:0044464;GO:0048518;GO:0048519;GO:0048522;GO:0048523;GO:0048583;GO:0050789;GO:0050790;GO:0050794;GO:0050896;GO:0051171;GO:0051173;GO:0051174;GO:0051246;GO:0051247;GO:0051716;GO:0060255;GO:0065007;GO:0065009;GO:0070647;GO:0071704;GO:0080090;GO:0140096;GO:1901564;GO:1902531	2.3.2.27						ko00000;ko00001;ko01000;ko04121
OG0009679	anc.1	LepVor088565_OG0009679	FALSE	TRUE	LepVor	vertical	Cyanidioschyzon merolae strain 10D	Sar				second_sister	0	1.26202	2.60333	0	0	0	0		OG0009679_anc.1_annotated_tree.pdf	156	0	0	0	0	0	0	0	0	0	PTHR47484;PTHR47484:SF1	PF05347			0			cd20267							0.0011	0.000904	0.101932	0.1259	0.2306	0.2264	0.0021	0.5222	0.0021	0.0003	0.0093	0.0002	0.0003	0.0064	0	1	0	0				S	Belongs to the complex I LYR family
OG0009681	anc.4	BreSpeRG2016a005145_OG0009681	FALSE	TRUE	BreSpeRG2016a	vertical	Eukaryota	Eukaryota				second_sister	0	1.91515	1.78486	0	0	0	0		OG0009681_anc.4_annotated_tree.pdf	187	28	0	0	0	27	0	0	0	0	PTHR41752	PF00235	G3DSA:3.30.450.30	SSF55770	0										0.001311	0.001889	3e-05	0.4324	0.1405	0.1675	0.0844	0.1392	0.0339	0.0988	0.2072	0.0423	0.0445	0.0418	0	1	0	0				S	function. Source PGD
OG0009681	anc.1	LapGus075156_OG0009681;LapGus075171_OG0009681;LapGus075163_OG0009681;BigNatCCMP2755008368_OG0009681;NorSphBC52001392_OG0009681;LapGus075166_OG0009681;ChlRep024980_OG0009681;ParGloRCC365002836_OG0009681;LotAmoCCMP2058003077_OG0009681;LapGus075158_OG0009681;LapGus075165_OG0009681;LotGloLEX01024389_OG0009681;Lot_CCMP622001899_OG0009681	TRUE		Cercozoa	vertical	Sar	Eukaryota				second_sister	1.71796	2.12424	1.54192	6	9	0	0		OG0009681_anc.1_annotated_tree.pdf	134	0	0	0	0	0	0	0	0	0	PTHR41752	PF00235	G3DSA:3.30.450.30	SSF55770	0										0.000903	0.000822	0.000389	0.0821	0.0555	0.468	0.1023	0.1126	0.0077	0.0051	0.0377	0.0024	0.0149	0.0323	0	1	0	0
OG0009681	anc.3	PlaBraE3006808_OG0009681;SpoSub001576_OG0009681	TRUE		Plasmodiophoridae	vertical	Eukaryota	Eukaryota				second_sister	0.452477	2.11596	1.57259	0	0	0	0		OG0009681_anc.3_annotated_tree.pdf	140	0	0	0	0	0	0	0	0	0	PTHR41752		G3DSA:3.30.450.30	SSF55770	0										0.0010015	0.0019195	0.00014	0.1975	0.142	0.39495	0.0657	0.1118	0.02575	0.009	0.11145	0.0034	0.02145	0.1145	0	1	0	0
OG0009681	anc.5	LitSet000301_OG0009681	FALSE	TRUE	LitSet	vertical	Oligohymenophorea	Oligohymenophorea				second_sister	0	0.418208	0.510772	0	0	0	0		OG0009681_anc.5_annotated_tree.pdf	141	0	0	0	0	0	0	0	0	0	PTHR41752	PF00235	G3DSA:3.30.450.30	SSF55770	0										0.000378	9.3e-05	5.4e-05	0.0195	0.0982	0.7978	0.003	0.0188	0.0029	0.004	0.0319	0.0012	0.024	0.0182	0	1	0	0
OG0009683	anc.1	ParGloRCC365004808_OG0009683;Gym_CCMP2014008723_OG0009683;BigNatCCMP2755003388_OG0009683;ChlRep010211_OG0009683;NorSphBC52003649_OG0009683;LotAmoCCMP2058012158_OG0009683;Lot_CCMP622008959_OG0009683;LotGloLEX01012248_OG0009683;LotGloLEX01012568_OG0009683	TRUE		Reticulofilosa	vertical	Sar	Sar				second_sister	0.673899	1.42438	1.4048	1	1	0	0		OG0009683_anc.1_annotated_tree.pdf	224	0	0	0	0	0	0	0	0	0	PTHR11220;PTHR11220:SF50	PF04832	G3DSA:3.20.80.10	SSF55136	0										0.065279	0.198288	0.100367	0.5678	0.0009	0.0069	0.0115	0.8587	0.0018	0.0012	0.0332	0.0003	0.0007	0.005	0	1	0	0				S	SOUL heme-binding protein		GO:0005575;GO:0005622;GO:0005623;GO:0005737;GO:0009507;GO:0009532;GO:0009534;GO:0009535;GO:0009536;GO:0009570;GO:0009579;GO:0010287;GO:0016020;GO:0031976;GO:0031984;GO:0034357;GO:0042651;GO:0043226;GO:0043227;GO:0043229;GO:0043231;GO:0044422;GO:0044424;GO:0044434;GO:0044435;GO:0044436;GO:0044444;GO:0044446;GO:0044464;GO:0055035
OG0009683	anc.3	BigLonCCMP242013320_OG0009683	FALSE	TRUE	BigLonCCMP242	vertical	Bacillariaceae	Sar				second_sister	0	0.370219	0.828094	0	0	0	0		OG0009683_anc.3_annotated_tree.pdf	83	0	0	0	0	0	0	0	0	0		PF04832	G3DSA:3.20.80.10	SSF55136	0										0.001912	0.001395	0.157761	0.2248	0.0132	0.0588	0.3761	0.5231	0.0049	0.0033	0.0076	0.0015	0.0059	0.0056	0	1	0	0				S	SOUL heme-binding protein		GO:0005575;GO:0005622;GO:0005623;GO:0005737;GO:0009507;GO:0009532;GO:0009534;GO:0009535;GO:0009536;GO:0009570;GO:0009579;GO:0010287;GO:0016020;GO:0031976;GO:0031984;GO:0034357;GO:0042651;GO:0043226;GO:0043227;GO:0043229;GO:0043231;GO:0044422;GO:0044424;GO:0044434;GO:0044435;GO:0044436;GO:0044444;GO:0044446;GO:0044464;GO:0055035
OG0009685	anc.1	ChlRep019886_OG0009685;LotGloLEX01012679_OG0009685;Gym_CCMP2014011681_OG0009685;NorSphBC52007088_OG0009685;BigLonCCMP242012483_OG0009685;BigNatCCMP2755008653_OG0009685	TRUE		Reticulofilosa	vertical	Sar					first_sister	0.556276	2.40538		0	3	0.142857	0		OG0009685_anc.1_annotated_tree.pdf	311.5	0	0	0	0	0	0	0	0	0				SSF48452	0										0.0011195	6.7e-05	9.1e-05	0.1359	0.1416	0.2665	0.04495	0.06755	0.01885	0.007	0.0317	0.00375	0.0028	0.04255	0	1	0	0
OG0009686	anc.3	PauChr028191_OG0009686;AurSolAF21019607_OG0009686;MatSpe027823_OG0009686	TRUE		Monadofilosa1	vertical	Sar	Eukaryota				second_sister	1.66038	3.14744	3.19975	0	2	0	0		OG0009686_anc.3_annotated_tree.pdf	205	52	0	0	0	32	0	0	17	0	PTHR46367	PF08209	G3DSA:3.30.160.60		0										0.00085	1.1e-05	0	0.0582	0.5087	0.3005	0.0041	0.0525	0.0038	0.0015	0.0254	0.0028	0.0019	0.0002	0	1	0	0				K	SAGA-associated factor 11				ko:K11363					ko00000;ko03021;ko03036
OG0009686	anc.5	ChlRep000141_OG0009686	FALSE	TRUE	ChlRep	vertical	Eukaryota	Sar				second_sister	0	3.74134	3.71512	0	0	0	0		OG0009686_anc.5_annotated_tree.pdf	149	57	0	0	0	0	0	0	10	36	PTHR46367;PTHR46367:SF1	PF08209	G3DSA:3.30.160.60		0										0.000794	5.8e-05	6e-06	0.0242	0.9212	0.0767	0.0002	0.0012	0.0003	0.0001	0	0.0002	0.0001	0.0001	0	1	0	0				K	a multiprotein complex that activates transcription by remodeling chromatin and mediating histone acetylation and deubiquitination. Within the SAGA complex; participates in a subcomplex that specifically deubiquitinates;Component of the transcription regulatory histone acetylation (HAT) complex SAGA	ATXN7L3	GO:0000123;GO:0000124;GO:0003674;GO:0003712;GO:0003713;GO:0005488;GO:0005515;GO:0005575;GO:0005622;GO:0005623;GO:0005634;GO:0005654;GO:0006325;GO:0006355;GO:0006464;GO:0006508;GO:0006513;GO:0006807;GO:0006996;GO:0008150;GO:0008152;GO:0009889;GO:0009891;GO:0009893;GO:0009987;GO:0010390;GO:0010468;GO:0010556;GO:0010557;GO:0010604;GO:0010628;GO:0016043;GO:0016567;GO:0016569;GO:0016570;GO:0016574;GO:0016578;GO:0016579;GO:0019219;GO:0019222;GO:0019538;GO:0030374;GO:0031248;GO:0031323;GO:0031325;GO:0031326;GO:0031328;GO:0031974;GO:0031981;GO:0032446;GO:0032991;GO:0036211;GO:0043170;GO:0043226;GO:0043227;GO:0043229;GO:0043231;GO:0043233;GO:0043412;GO:0044237;GO:0044238;GO:0044260;GO:0044267;GO:0044422;GO:0044424;GO:0044428;GO:0044446;GO:0044451;GO:0044464;GO:0045893;GO:0045935;GO:0048518;GO:0048522;GO:0050789;GO:0050794;GO:0051171;GO:0051173;GO:0051252;GO:0051254;GO:0051276;GO:0060255;GO:0065007;GO:0070013;GO:0070461;GO:0070646;GO:0070647;GO:0071704;GO:0071819;GO:0071840;GO:0080090;GO:0140110;GO:1901564;GO:1902493;GO:1902494;GO:1902680;GO:1903506;GO:1903508;GO:1905368;GO:1990234;GO:2000112;GO:2001141		ko:K11363					ko00000;ko03021;ko03036
OG0009686	anc.4	BreSpeRG2016a025530_OG0009686	FALSE	TRUE	BreSpeRG2016a	vertical	Eukaryota	Eukaryota				second_sister	0	3.35223	4.58623	0	0	0	0		OG0009686_anc.4_annotated_tree.pdf	264	80	0	0	0	48	0	0	24	0	PTHR46367	PF08209			0										0.002293	0.000251	1.1e-05	0.1071	0.5209	0.3855	0.0019	0.0056	0.0126	0.0106	0.0028	0.0223	0.0334	0.0043	0	1	0	0				K	a multiprotein complex that activates transcription by remodeling chromatin and mediating histone acetylation and deubiquitination. Within the SAGA complex; participates in a subcomplex that specifically deubiquitinates histone H2B. The SAGA complex is recruited to specific gene promoters by activators; where it is required for transcription;Component of the transcription regulatory histone acetylation (HAT) complex SAGA	ATXN7L3	GO:0000123;GO:0000124;GO:0003674;GO:0003712;GO:0003713;GO:0005488;GO:0005515;GO:0005575;GO:0005622;GO:0005623;GO:0005634;GO:0005654;GO:0006325;GO:0006355;GO:0006464;GO:0006508;GO:0006513;GO:0006807;GO:0006996;GO:0008150;GO:0008152;GO:0009889;GO:0009891;GO:0009893;GO:0009987;GO:0010390;GO:0010468;GO:0010556;GO:0010557;GO:0010604;GO:0010628;GO:0016043;GO:0016567;GO:0016569;GO:0016570;GO:0016574;GO:0016578;GO:0016579;GO:0019219;GO:0019222;GO:0019538;GO:0030374;GO:0031248;GO:0031323;GO:0031325;GO:0031326;GO:0031328;GO:0031974;GO:0031981;GO:0032446;GO:0032991;GO:0036211;GO:0043170;GO:0043226;GO:0043227;GO:0043229;GO:0043231;GO:0043233;GO:0043412;GO:0044237;GO:0044238;GO:0044260;GO:0044267;GO:0044422;GO:0044424;GO:0044428;GO:0044446;GO:0044451;GO:0044464;GO:0045893;GO:0045935;GO:0048518;GO:0048522;GO:0050789;GO:0050794;GO:0051171;GO:0051173;GO:0051252;GO:0051254;GO:0051276;GO:0060255;GO:0065007;GO:0070013;GO:0070461;GO:0070646;GO:0070647;GO:0071704;GO:0071819;GO:0071840;GO:0080090;GO:0140110;GO:1901564;GO:1902493;GO:1902494;GO:1902680;GO:1903506;GO:1903508;GO:1905368;GO:1990234;GO:2000112;GO:2001141		ko:K11363					ko00000;ko03021;ko03036
OG0009688	anc.2	SorSpe018730_OG0009688	FALSE	TRUE	SorSpe	vertical	Dinophyceae	Sar				second_sister	0	3.02678	4.54182	0	0	0	0.00641026		OG0009688_anc.2_annotated_tree.pdf	201	43	0	0	0	20	0	0	0	0					0										0.000492	0.001461	0.007573	0.5932	0.023	0.066	0.0088	0.1102	0.0181	0.0094	0.7016	0.0374	0.011	0.0145	0	1	0	0
OG0009688	anc.1	SorSpe001971_OG0009688	FALSE	TRUE	SorSpe	vertical	Symbiodiniaceae	Symbiodiniaceae				second_sister	0	0.266216	1.22244	0	0	0	0.00641026		OG0009688_anc.1_annotated_tree.pdf	302	96	0	0	0	62	0	0	0	0		PF00313	G3DSA:2.40.50.140	SSF50249	0	PS51857	SM00357	cd04458							0.000905	0.000345	6e-06	0.126	0.4493	0.3766	0.0214	0.0713	0.0366	0.0031	0.0022	0.0134	0.0053	0.0208	0	1	0	0
OG0009692	anc.1	SorSpe018589_OG0009692	FALSE	TRUE	SorSpe	vertical	Symbiodiniaceae	Dinophyceae				second_sister	0	0.276471	0.664951	0	0	0	0		OG0009692_anc.1_annotated_tree.pdf	201	0	0	0	0	0	0	0	0	0					0										0.002786	8.1e-05	0.0913	0.9407	0.0138	0.0132	0.0025	0.8121	0.0131	0.0296	0.0174	0.0168	0.0014	0.0801	0	4	3	3
OG0009699	anc.4	MatSpe034763_OG0009699;AurSolAF21012490_OG0009699;GutVulBF0784003291_OG0009699;AmmSpe011612_OG0009699;ElpMar023064_OG0009699;RetFil032138_OG0009699;RetFil039468_OG0009699	TRUE		Rhizaria	vertical	Alveolata	Sar				second_sister	0.882729	2.2513	2.2156	1	9	0	0		OG0009699_anc.4_annotated_tree.pdf	244	0	0	0	0	0	0	0	0	0	PTHR14269;PTHR14269:SF47	PF01066	G3DSA:1.20.120.1760		0				PS00379						0.005633	0.002543	0.000854	0.9206	0.0006	0.0003	0.0003	0.0116	0.1479	0.4664	0.0009	0.2287	0.0954	0.003	0	7	6	5				I	Belongs to the CDP-alcohol phosphatidyltransferase class-I family	CHO1	GO:0003674;GO:0003824;GO:0003882;GO:0005575;GO:0005622;GO:0005623;GO:0005737;GO:0005739;GO:0005740;GO:0005741;GO:0005783;GO:0005789;GO:0006139;GO:0006220;GO:0006221;GO:0006575;GO:0006629;GO:0006644;GO:0006646;GO:0006650;GO:0006658;GO:0006659;GO:0006725;GO:0006753;GO:0006793;GO:0006796;GO:0006807;GO:0008150;GO:0008152;GO:0008610;GO:0008654;GO:0009058;GO:0009117;GO:0009165;GO:0009889;GO:0009890;GO:0009892;GO:0009987;GO:0010511;GO:0010512;GO:0010563;GO:0010564;GO:0010948;GO:0012505;GO:0012506;GO:0016020;GO:0016021;GO:0016024;GO:0016740;GO:0016772;GO:0016780;GO:0017169;GO:0018130;GO:0019216;GO:0019220;GO:0019222;GO:0019438;GO:0019637;GO:0019867;GO:0030176;GO:0030659;GO:0031090;GO:0031224;GO:0031227;GO:0031323;GO:0031324;GO:0031326;GO:0031327;GO:0031410;GO:0031966;GO:0031967;GO:0031968;GO:0031975;GO:0031982;GO:0031984;GO:0034641;GO:0034654;GO:0042175;GO:0042398;GO:0043226;GO:0043227;GO:0043229;GO:0043231;GO:0044237;GO:0044238;GO:0044249;GO:0044255;GO:0044271;GO:0044281;GO:0044422;GO:0044424;GO:0044425;GO:0044429;GO:0044432;GO:0044433;GO:0044444;GO:0044446;GO:0044464;GO:0045017;GO:0045786;GO:0045833;GO:0045936;GO:0046337;GO:0046341;GO:0046474;GO:0046483;GO:0046486;GO:0046890;GO:0048519;GO:0048523;GO:0050789;GO:0050794;GO:0051055;GO:0051174;GO:0051726;GO:0055086;GO:0065007;GO:0070316;GO:0070317;GO:0071071;GO:0071072;GO:0071554;GO:0071704;GO:0071852;GO:0072527;GO:0072528;GO:0080090;GO:0090407;GO:0097708;GO:0098588;GO:0098805;GO:0098827;GO:1901293;GO:1901360;GO:1901362;GO:1901564;GO:1901566;GO:1901576;GO:1903725;GO:1903726	2.7.8.8	ko:K17103	ko00260;ko00564;ko01100;ko01110;map00260;map00564;map01100;map01110	M00093	R01800	RC00002;RC00017;RC02795	ko00000;ko00001;ko00002;ko01000			iMM904.YER026C;iND750.YER026C
OG0009706	anc.1	ChlRep001298_OG0009706;ChlRep001612_OG0009706	FALSE	TRUE	ChlRep	vertical	Dinophyceae	Dinophyceae				second_sister	0.014433	3.06116	3.03746	1	0	0	0.0131579		OG0009706_anc.1_annotated_tree.pdf	556.5	56	0	0	0	0	0	0	0	37			G3DSA:2.60.120.590	SSF51197	0										0.000756	0.001761	0.076014	0.38185	0.5997	0.0296	0.0012	0.25015	0.00675	0.0001	0.10375	0.00015	0.0002	0.0084	0	1	0	0
OG0009708	anc.1	BreSpeRG2016a049879_OG0009708;PlaBraE3009254_OG0009708;MatSpe001380_OG0009708;MatSpe010294_OG0009708;MatSpe034475_OG0009708;MatSpe041587_OG0009708	TRUE		Cercozoa	vertical	Eukaryota	Eukaryota				second_sister	2.31399	2.7979	2.96308	3	9	0	0.00246305		OG0009708_anc.1_annotated_tree.pdf	586	93.5	0	0	0	12	0	0	0	63		PF13516	G3DSA:3.80.10.10	SSF52047	190		SM00368								0.0012435	9.15e-05	9.5e-05	0.1583	0.11595	0.4813	0.0006	0.05785	0.01765	0.0073	0.0058	0.04595	0.01775	0.0079	0	1	0	0		GVOG08862;GVOG11792;GVOG11793;GVOG18991;GVOG19013;GVOG22923;GVOG23875		A	Mortierella verticillata NRRL 6337
OG0009708	anc.3	PlaBraE3003666_OG0009708	TRUE		PlaBraE3	vertical	Auxenochlorella protothecoides	Eukaryota				second_sister	0	1.66178	2.61075	0	0	0	0.00246305		OG0009708_anc.3_annotated_tree.pdf	334	26	0	0	0	25	0	0	0	0	PTHR24107	PF13516	G3DSA:3.80.10.10	SSF52047	0		SM00368								0.00118	0.000298	0.022928	0.6217	0.0999	0.1387	0.002	0.2836	0.2795	0.0104	0.0524	0.0266	0.013	0.0939	0	1	0	0		GVOG08862;GVOG11765;GVOG11792;GVOG11793;GVOG18991;GVOG19013;GVOG22923;GVOG23875		S	Mortierella verticillata NRRL 6337	NLRC3	GO:0001775;GO:0001817;GO:0001818;GO:0002237;GO:0002376;GO:0002682;GO:0002683;GO:0003674;GO:0005488;GO:0005515;GO:0005575;GO:0005622;GO:0005623;GO:0005737;GO:0005815;GO:0005829;GO:0005856;GO:0006355;GO:0007154;GO:0007165;GO:0007249;GO:0008150;GO:0008285;GO:0009605;GO:0009607;GO:0009617;GO:0009889;GO:0009966;GO:0009968;GO:0009987;GO:0010033;GO:0010468;GO:0010556;GO:0010646;GO:0010648;GO:0014066;GO:0014067;GO:0015630;GO:0019219;GO:0019222;GO:0023051;GO:0023052;GO:0023057;GO:0031323;GO:0031326;GO:0031333;GO:0031347;GO:0031348;GO:0031396;GO:0031399;GO:0032088;GO:0032101;GO:0032102;GO:0032268;GO:0032479;GO:0032480;GO:0032496;GO:0032647;GO:0032648;GO:0032651;GO:0032652;GO:0032655;GO:0032675;GO:0032680;GO:0032687;GO:0032688;GO:0032691;GO:0032692;GO:0032695;GO:0032715;GO:0032720;GO:0033993;GO:0035556;GO:0036312;GO:0042110;GO:0042127;GO:0042221;GO:0043122;GO:0043124;GO:0043207;GO:0043226;GO:0043228;GO:0043229;GO:0043232;GO:0043254;GO:0043433;GO:0043548;GO:0044087;GO:0044092;GO:0044422;GO:0044424;GO:0044430;GO:0044444;GO:0044446;GO:0044464;GO:0045088;GO:0045321;GO:0045824;GO:0046649;GO:0048145;GO:0048147;GO:0048471;GO:0048519;GO:0048523;GO:0048583;GO:0048585;GO:0050678;GO:0050680;GO:0050727;GO:0050728;GO:0050776;GO:0050777;GO:0050789;GO:0050794;GO:0050896;GO:0051090;GO:0051128;GO:0051129;GO:0051171;GO:0051239;GO:0051241;GO:0051246;GO:0051252;GO:0051704;GO:0051707;GO:0051716;GO:0060255;GO:0065007;GO:0065009;GO:0080090;GO:0080134;GO:1900015;GO:1900016;GO:1900225;GO:1900226;GO:1901222;GO:1901223;GO:1901700;GO:1902531;GO:1902532;GO:1903320;GO:1903506;GO:1903555;GO:1903556;GO:2000112;GO:2001141
OG0009715	anc.1	ChlRep010101_OG0009715;MatSpe010447_OG0009715;MatSpe007657_OG0009715;MatSpe026325_OG0009715;MatSpe033080_OG0009715	TRUE		Cercozoa1	vertical	Sar	Sar				second_sister	2.73537	1.79194	2.09936	3	6	0	0		OG0009715_anc.1_annotated_tree.pdf	230	0	0	0	0	0	0	0	0	0					0										0.002183	7.6e-05	7.2e-05	0.7611	0.0103	0.0556	0.0102	0.0986	0.0364	0.0235	0.0835	0.0037	0.0463	0.1413	0	1	0	1
OG0009725	anc.2	MatSpe008951_OG0009725;Lot_CCMP622017146_OG0009725	TRUE		Cercozoa1	vertical	Eukaryota	Eukaryota				second_sister	4.354	3.23441	4.38261	0	7	0	0		OG0009725_anc.2_annotated_tree.pdf	181.5	48.5	0	0	0	0	0	0	0	28		PF13499	G3DSA:1.10.238.10	SSF47473	0	PS50222	SM00054		PS00018						0.000374	4.5e-06	4.7e-05	0.07005	0.5168	0.39345	0.0022	0.04035	0.007	0.0072	0.00765	0.0071	0.01745	0.00085	0	1	0	0				T
OG0009725	anc.4	StiZan018587_OG0009725;LitSet000430_OG0009725	TRUE		Radiolaria	vertical	Alveolata	Alveolata				second_sister	0.0371111	0.162804	1.48604	0	0	0	0		OG0009725_anc.4_annotated_tree.pdf	120	0	0	0	0	0	0	0	0	0		PF13499	G3DSA:1.10.238.10	SSF47473	0	PS50222	SM00054	cd00051	PS00018						0.001864	0.000454	0.0239805	0.07265	0.2315	0.41375	0.00045	0.13825	0.00095	0.002	0.1386	0.00095	0.0711	0.00245	0	1	0	0				S	EF-hand domain pair				ko:K02183	ko04014;ko04015;ko04016;ko04020;ko04022;ko04024;ko04070;ko04114;ko04218;ko04261;ko04270;ko04371;ko04626;ko04713;ko04720;ko04722;ko04728;ko04740;ko04744;ko04745;ko04750;ko04910;ko04912;ko04915;ko04916;ko04921;ko04922;ko04924;ko04925;ko04970;ko04971;ko05010;ko05031;ko05034;ko05133;ko05152;ko05167;ko05200;ko05214;ko05418;map04014;map04015;map04016;map04020;map04022;map04024;map04070;map04114;map04218;map04261;map04270;map04371;map04626;map04713;map04720;map04722;map04728;map04740;map04744;map04745;map04750;map04910;map04912;map04915;map04916;map04921;map04922;map04924;map04925;map04970;map04971;map05010;map05031;map05034;map05133;map05152;map05167;map05200;map05214;map05418				ko00000;ko00001;ko01009;ko03036;ko04131;ko04147
OG0009726	anc.2	LepVor048704_OG0009726	FALSE	TRUE	LepVor	vertical	Eukaryota	Eukaryota				second_sister	0	3.53091	2.52162	0	0	0	0		OG0009726_anc.2_annotated_tree.pdf	109	25	0	0	0	0	0	0	0	0		PF11326			0										0.000997	0.000153	9e-06	0.3649	0.0309	0.0372	0.079	0.8463	0.0032	0.0007	0.0001	0.0015	0.001	0.0001	0	1	0	0				S	Protein of unknown function (DUF3128)
OG0009727	anc.2	LepVor093744_OG0009727	FALSE	TRUE	LepVor	vertical	Sar	Sar				second_sister	0	3.94761	3.79494	0	0	0	0		OG0009727_anc.2_annotated_tree.pdf	503	0	0	0	0	0	0	0	0	0	PTHR20772	PF07690		SSF103473	0										0.006039	8.5e-05	0.00016	0.7869	0.0006	0.0001	0.0001	0.0044	0.4625	0.078	0.0008	0.1002	0.3528	0.0006	0	13	12	12
OG0009727	anc.1	ParGloRCC365013660_OG0009727;ChlRep001490_OG0009727;Lot_CCMP622007412_OG0009727;NorSphBC52007791_OG0009727;LotGloLEX01000916_OG0009727;Lot_CCMP622009788_OG0009727;BigLonCCMP242009288_OG0009727;BigNatCCMP2755004070_OG0009727;LotAmoCCMP2058011244_OG0009727;LotAmoCCMP2058014019_OG0009727;ChlRep001719_OG0009727;Gym_CCMP2014001622_OG0009727	TRUE		Reticulofilosa	vertical	Sar	Sar				second_sister	1.17897	3.90242	3.80235	4	12	0	0		OG0009727_anc.1_annotated_tree.pdf	480.5	11	0	0	0	0	0	0	0	0	PTHR20772;PTHR20772:SF2			SSF103473	0										0.002108	0.0001415	8.5e-06	0.7732	0.0001	0.0001	0.0001	0.00215	0.4608	0.0665	0.00045	0.0407	0.35425	0.0002	0	12	11	11
OG0009729	anc.1	ParGloRCC365003589_OG0009729;Lot_CCMP622000407_OG0009729;LotAmoCCMP2058017889_OG0009729;BigNatCCMP2755007149_OG0009729;NorSphBC52004986_OG0009729	TRUE		Reticulofilosa	vertical	Eukaryota	Sar				second_sister	1.04589	2.6622	3.46353	0	4	0	0		OG0009729_anc.1_annotated_tree.pdf	174	22	0	0	0	0	0	0	0	0	PTHR13531;PTHR13531:SF6	PF09799			0										0.001658	0.000297	0.007658	0.8382	0.0497	0.0065	0.0004	0.0508	0.111	0.3298	0.0083	0.1949	0.0748	0.0508	0	5	4	3				S	Predicted membrane protein				ko:K19384					ko00000;ko03036
OG0009729	anc.4	PlaBraE3004124_OG0009729;SpoSub011742_OG0009729	TRUE		Plasmodiophoridae	vertical	Beta vulgaris subsp. vulgaris	Eukaryota				second_sister	0.247465	0.86469	2.11804	0	0	0	0		OG0009729_anc.4_annotated_tree.pdf	192.5	10	0	0	0	0	0	0	0	0	PTHR13531;PTHR13531:SF6	PF09799			0										0.0003755	4.5e-06	4.55e-05	0.96	0.0004	0.00025	0	0.0087	0.11035	0.5733	0.0006	0.22775	0.06015	0.0185	0	5	4	4				S	Predicted membrane protein				ko:K19384					ko00000;ko03036
OG0009733	anc.1	StiZan005608_OG0009733;GloSpeGF15017882_OG0009733	TRUE		Retaria	vertical	Fungi	Eukaryota				second_sister	2.86679	3.04512	3.69578	0	4	0	0		OG0009733_anc.1_annotated_tree.pdf	241.5	32	0	0	0	0	0	0	5.5	7					14										0.0009355	0.000188	0.0005105	0.17775	0.18345	0.24295	0.13855	0.10225	0.01665	0.01825	0.15985	0.02325	0.0973	0.01755	0	1	0	0
OG0009734	anc.1	MatSpe023140_OG0009734	FALSE	TRUE	MatSpe	vertical	Stramenopiles	Sar				second_sister	0	1.98423	2.16361	0	0	0	0		OG0009734_anc.1_annotated_tree.pdf	600	0	0	0	0	0	0	0	0	0	PTHR12589	PF01242	G3DSA:1.10.150.450;G3DSA:3.30.479.10;G3DSA:3.40.50.1000	SSF55620	0										0.001516	0.000781	0.022635	0.0112	0.1338	0.827	0.0012	0.0035	0.0059	0.0011	0.0011	0.0026	0.0039	0.0198	0	1	0	0				S	6-pyruvoyl tetrahydropterin synthase
OG0009736	anc.1	NorSphBC52010197_OG0009736;Lot_CCMP622011202_OG0009736;BigLonCCMP242011246_OG0009736;BigNatCCMP2755016990_OG0009736	TRUE		Reticulofilosa	vertical	Sar	Sar				second_sister	1.22708	2.84892	3.71798	0	3	0	0		OG0009736_anc.1_annotated_tree.pdf	358	10	0	0	0	0	0	0	0	0					0										0.002984	0.000335	0.0039445	0.1464	0.01225	0.3806	0.04645	0.0566	0.01755	0.01405	0.03975	0.0014	0.0494	0.1708	0	1	0	0				F	GDA1/CD39 (nucleoside phosphatase) family	ENTPD3	GO:0001101;GO:0001775;GO:0002237;GO:0003674;GO:0003824;GO:0005488;GO:0005515;GO:0005575;GO:0005576;GO:0005604;GO:0005605;GO:0005615;GO:0005622;GO:0005623;GO:0005737;GO:0005783;GO:0005789;GO:0005886;GO:0005887;GO:0006139;GO:0006140;GO:0006725;GO:0006753;GO:0006793;GO:0006796;GO:0006807;GO:0006950;GO:0007154;GO:0007155;GO:0007165;GO:0007186;GO:0007584;GO:0007596;GO:0007599;GO:0008021;GO:0008150;GO:0008152;GO:0009056;GO:0009058;GO:0009123;GO:0009124;GO:0009132;GO:0009133;GO:0009134;GO:0009135;GO:0009137;GO:0009179;GO:0009181;GO:0009185;GO:0009191;GO:0009314;GO:0009410;GO:0009605;GO:0009607;GO:0009611;GO:0009612;GO:0009617;GO:0009628;GO:0009889;GO:0009890;GO:0009892;GO:0009986;GO:0009987;GO:0009991;GO:0010033;GO:0010035;GO:0010038;GO:0010044;GO:0010212;GO:0010238;GO:0010243;GO:0010332;GO:0010563;GO:0010996;GO:0012505;GO:0014059;GO:0014069;GO:0014070;GO:0014072;GO:0014074;GO:0016020;GO:0016021;GO:0016043;GO:0016323;GO:0016462;GO:0016787;GO:0016817;GO:0016818;GO:0016887;GO:0017110;GO:0017111;GO:0018130;GO:0019219;GO:0019220;GO:0019222;GO:0019438;GO:0019439;GO:0019637;GO:0022607;GO:0022610;GO:0023052;GO:0030133;GO:0030168;GO:0030808;GO:0030809;GO:0031000;GO:0031012;GO:0031224;GO:0031226;GO:0031253;GO:0031323;GO:0031324;GO:0031326;GO:0031327;GO:0031410;GO:0031667;GO:0031982;GO:0031984;GO:0032279;GO:0032496;GO:0032501;GO:0032879;GO:0033198;GO:0033602;GO:0033604;GO:0033993;GO:0034097;GO:0034404;GO:0034612;GO:0034641;GO:0034654;GO:0034655;GO:0034656;GO:0035455;GO:0035456;GO:0035457;GO:0036270;GO:0036477;GO:0042060;GO:0042175;GO:0042221;GO:0042493;GO:0042802;GO:0042995;GO:0043005;GO:0043025;GO:0043200;GO:0043207;GO:0043226;GO:0043227;GO:0043229;GO:0043231;GO:0043262;GO:0043269;GO:0043271;GO:0043278;GO:0043279;GO:0043933;GO:0044085;GO:0044237;GO:0044238;GO:0044248;GO:0044249;GO:0044270;GO:0044271;GO:0044281;GO:0044282;GO:0044283;GO:0044297;GO:0044420;GO:0044421;GO:0044422;GO:0044424;GO:0044425;GO:0044432;GO:0044444;GO:0044446;GO:0044456;GO:0044459;GO:0044463;GO:0044464;GO:0045202;GO:0045934;GO:0045936;GO:0045980;GO:0046434;GO:0046483;GO:0046683;GO:0046700;GO:0048519;GO:0048523;GO:0048583;GO:0048585;GO:0050433;GO:0050789;GO:0050794;GO:0050817;GO:0050878;GO:0050896;GO:0051046;GO:0051048;GO:0051049;GO:0051051;GO:0051171;GO:0051172;GO:0051174;GO:0051259;GO:0051260;GO:0051704;GO:0051707;GO:0051716;GO:0051952;GO:0051953;GO:0055086;GO:0060359;GO:0062012;GO:0062014;GO:0062023;GO:0065003;GO:0065007;GO:0065008;GO:0070382;GO:0070741;GO:0070887;GO:0071216;GO:0071219;GO:0071222;GO:0071241;GO:0071248;GO:0071275;GO:0071310;GO:0071345;GO:0071354;GO:0071356;GO:0071396;GO:0071704;GO:0071840;GO:0071944;GO:0072347;GO:0080090;GO:0090407;GO:0097060;GO:0097458;GO:0097708;GO:0098590;GO:0098793;GO:0098794;GO:0098827;GO:0098984;GO:0099503;GO:0099572;GO:0120025;GO:0120038;GO:1900371;GO:1900372;GO:1900542;GO:1900543;GO:1901292;GO:1901293;GO:1901360;GO:1901361;GO:1901362;GO:1901575;GO:1901576;GO:1901698;GO:1901700;GO:1901701;GO:1903530;GO:1903531;GO:1903576;GO:1903578;GO:1903579;GO:2001023;GO:2001024;GO:2001169;GO:2001170	3.6.1.3;3.6.1.5	ko:K01509;ko:K01510	ko00230;ko00240;ko04742;ko05169;map00230;map00240;map04742;map05169		R00086;R00122;R00155;R00159;R00328;R00335;R00514;R00569;R00719;R00961;R02092;R02095	RC00002	ko00000;ko00001;ko01000;ko04090
OG0009739	anc.1	MatSpe023271_OG0009739	FALSE	TRUE	MatSpe	vertical	Dinophyceae	Dinophyceae				second_sister	0	1.52798	1.72171	0	0	0	0		OG0009739_anc.1_annotated_tree.pdf	222	0	0	0	0	0	0	0	0	0			G3DSA:3.40.50.1110	SSF52266	0										0.003541	0.00358	2.7e-05	0.0808	0.055	0.5385	0.0342	0.0291	0.0354	0.0571	0.0276	0.039	0.1383	0.0458	0	1	0	0		GVOG00243						3.1.1.47	ko:K16795	ko00565;ko01100;map00565;map01100		R04452	RC00037;RC00094	ko00000;ko00001;ko01000
OG0009740	anc.1	SorSpe009899_OG0009740;SorSpe012330_OG0009740	FALSE	TRUE	SorSpe	vertical	Symbiodiniaceae	Symbiodiniaceae				second_sister	2.5287e-06	0.499791	0.447612	1	0	0	0		OG0009740_anc.1_annotated_tree.pdf	331.5	17.5	0	0	0	0	0	0	0	17.5					10.5										0.0010565	6.5e-06	1e-06	0.7569	0.0008	0.0008	0.00025	0.0032	0.5041	0.0965	0.00045	0.0383	0.35445	0.0011	0	7.5	6.5	5.5
OG0009747	anc.1	LapGus092864_OG0009747	FALSE	TRUE	LapGus	vertical	Eukaryota	Eukaryota				second_sister	0	1.92553	2.27481	0	0	0	0		OG0009747_anc.1_annotated_tree.pdf	496	0	0	0	0	0	0	0	0	0	PTHR43775;PTHR43775:SF7	PF13602	G3DSA:3.90.180.10	SSF50129;SSF51735	0		SM00829	cd05195							0.002852	0.002168	0.00104	0.1669	0.0097	0.2631	0.0146	0.0672	0.0123	0.0088	0.0486	0.0009	0.0143	0.5605	0	1	0	0		GVOG02902		I	AMP-binding enzyme C-terminal domain
OG0009748	anc.1	SorSpe022356_OG0009748;SorSpe010197_OG0009748;SorSpe026952_OG0009748	FALSE	TRUE	SorSpe	vertical	Alveolata					first_sister	0.000139	2.44474		2	0	0	0		OG0009748_anc.1_annotated_tree.pdf	330	0	0	0	0	0	0	0	0	0					0										0.001593	0.000441	0.013473	0.1331	0.0351	0.3217	0.0166	0.1034	0.0165	0.0044	0.0506	0.0013	0.0083	0.1471	0	1	0	0
OG0009751	anc.1	LepVor018847_OG0009751	FALSE	TRUE	LepVor	vertical	Eukaryota	Eukaryota				second_sister	0	3.35786	1.65582	0	0	0	0		OG0009751_anc.1_annotated_tree.pdf	402	75	0	0	0	26	0	0	0	0	PTHR16082	PF00928	G3DSA:2.60.40.1170	SSF49447	0	PS51072									0.001257	4e-06	0	0.079	0.6533	0.3087	0.0022	0.0016	0.0274	0.0006	0.0006	0.0014	0.0008	0.0034	0	1	0	0				U	Adaptor complexes medium subunit family				ko:K19023					ko00000;ko03400
OG0009753	anc.1	SorSpe000803_OG0009753;SorSpe022598_OG0009753	FALSE	TRUE	SorSpe	vertical	Sar	Sar				second_sister	2.4088e-06	2.07543	0.481589	1	0	0	0		OG0009753_anc.1_annotated_tree.pdf	329.5	0	0	0	0	0	0	0	0	0			G3DSA:3.10.180.10	SSF54593	0										0.0005955	0.0001105	0.0001915	0.06515	0.08425	0.6086	0.0109	0.0455	0.0199	0.0132	0.03235	0.00655	0.0268	0.15195	0	1	0	0
OG0009753	anc.2	SorSpe018021_OG0009753;SorSpe023267_OG0009753	FALSE	TRUE	SorSpe	vertical	Symbiodiniaceae	Symbiodiniaceae				second_sister	0.00213438	0.177745	0.405654	1	0	0	0		OG0009753_anc.2_annotated_tree.pdf	368	0	0	0	0	0	0	0	0	0	PTHR40280		G3DSA:3.10.180.10	SSF54593	0										0.003383	0.0035935	0.0048715	0.23165	0.05815	0.34845	0.0243	0.13335	0.08575	0.0428	0.0268	0.0801	0.1369	0.0634	0	1	0	0
OG0009753	anc.3	SorSpe026124_OG0009753	FALSE	TRUE	SorSpe	vertical	Sar	Sar				second_sister	0	2.4716	0.176332	0	0	0	0		OG0009753_anc.3_annotated_tree.pdf	340	0	0	0	0	0	0	0	0	0					0										0.011815	0.01016	0.010205	0.0323	0.0394	0.4349	0.1255	0.2716	0.0216	0.0078	0.009	0.0031	0.0462	0.0408	0	1	0	0
OG0009757	anc.1	BigNatCCMP2755007783_OG0009757	TRUE		BigNatCCMP2755	vertical	Sar	Sar				second_sister	0	1.71133	2.06435	0	0	0	0		OG0009757_anc.1_annotated_tree.pdf	337	38	0	20	0	11	0	0	0	0	PTHR30373	PF04536	G3DSA:3.10.310.50		0										0.000579	1.5e-05	8.6e-05	0.0858	0.5796	0.3863	0.0017	0.0023	0.0097	0.0007	0.0116	0.0006	0.0013	0.0061	0	1	0	0				S	Pfam:TPM
OG0009760	anc.1	SorSpe006079_OG0009760	FALSE	TRUE	SorSpe	vertical	Dinophyceae					first_sister	0	2.42366		0	0	0	0		OG0009760_anc.1_annotated_tree.pdf	276	43	0	0	0	11	0	0	0	0			G3DSA:1.10.238.10	SSF47473	0	PS50222									0.001772	2.6e-05	0.006066	0.2631	0.2363	0.3885	0.0018	0.0393	0.0745	0.0316	0.0167	0.1321	0.067	0.0122	0	1	0	0				D;T;Z	Calcium-binding protein		GO:0003674;GO:0005488;GO:0005509;GO:0005515;GO:0005575;GO:0005622;GO:0005623;GO:0005737;GO:0019904;GO:0043167;GO:0043169;GO:0044424;GO:0044464;GO:0046872		ko:K02183	ko04014;ko04015;ko04016;ko04020;ko04022;ko04024;ko04070;ko04114;ko04218;ko04261;ko04270;ko04371;ko04626;ko04713;ko04720;ko04722;ko04728;ko04740;ko04744;ko04745;ko04750;ko04910;ko04912;ko04915;ko04916;ko04921;ko04922;ko04924;ko04925;ko04970;ko04971;ko05010;ko05031;ko05034;ko05133;ko05152;ko05167;ko05200;ko05214;ko05418;map04014;map04015;map04016;map04020;map04022;map04024;map04070;map04114;map04218;map04261;map04270;map04371;map04626;map04713;map04720;map04722;map04728;map04740;map04744;map04745;map04750;map04910;map04912;map04915;map04916;map04921;map04922;map04924;map04925;map04970;map04971;map05010;map05031;map05034;map05133;map05152;map05167;map05200;map05214;map05418				ko00000;ko00001;ko01009;ko03036;ko04131;ko04147
OG0009769	anc.1	LepVor031439_OG0009769	FALSE	TRUE	LepVor	vertical	Hymenolepis diminuta	Eukaryota				second_sister	0	2.80532	5.76365	0	0	0	0.00161031		OG0009769_anc.1_annotated_tree.pdf	369	0	0	0	0	0	0	0	0	0	PTHR24346;PTHR24346:SF30	PF00069	G3DSA:1.10.510.10	SSF56112	0	PS50011	SM00220		PS00108						0.000696	0.000183	2e-05	0.1861	0.4311	0.3012	0.0939	0.013	0.1371	0.0014	0.0106	0.0023	0.0072	0.0022	0	1	0	0		GVOG28610;GVOG28630;GVOG28641		T	protein serine threonine kinase activity. It is involved in the biological process described with protein phosphorylation	MAP3K13	GO:0000003;GO:0000165;GO:0000186;GO:0000187;GO:0000902;GO:0000904;GO:0001558;GO:0001932;GO:0001934;GO:0003008;GO:0003674;GO:0003824;GO:0004672;GO:0004674;GO:0004709;GO:0005488;GO:0005515;GO:0005575;GO:0005622;GO:0005623;GO:0005737;GO:0005829;GO:0005886;GO:0006325;GO:0006355;GO:0006464;GO:0006468;GO:0006793;GO:0006796;GO:0006807;GO:0006950;GO:0006996;GO:0007030;GO:0007154;GO:0007165;GO:0007254;GO:0007275;GO:0007276;GO:0007283;GO:0007399;GO:0007409;GO:0007610;GO:0007611;GO:0007613;GO:0007616;GO:0008022;GO:0008150;GO:0008152;GO:0008361;GO:0009611;GO:0009653;GO:0009889;GO:0009893;GO:0009894;GO:0009966;GO:0009967;GO:0009987;GO:0010256;GO:0010468;GO:0010556;GO:0010562;GO:0010604;GO:0010608;GO:0010646;GO:0010647;GO:0010720;GO:0010769;GO:0010770;GO:0010941;GO:0010975;GO:0010976;GO:0016020;GO:0016043;GO:0016049;GO:0016301;GO:0016310;GO:0016569;GO:0016570;GO:0016572;GO:0016740;GO:0016772;GO:0016773;GO:0018105;GO:0018107;GO:0018193;GO:0018209;GO:0018210;GO:0019219;GO:0019220;GO:0019222;GO:0019538;GO:0019899;GO:0019900;GO:0019901;GO:0019953;GO:0022008;GO:0022414;GO:0022603;GO:0022604;GO:0023014;GO:0023051;GO:0023052;GO:0023056;GO:0030030;GO:0030154;GO:0030182;GO:0030307;GO:0030424;GO:0030426;GO:0030427;GO:0030516;GO:0031098;GO:0031099;GO:0031102;GO:0031103;GO:0031175;GO:0031323;GO:0031325;GO:0031326;GO:0031329;GO:0031344;GO:0031346;GO:0031399;GO:0031401;GO:0031625;GO:0032101;GO:0032103;GO:0032147;GO:0032268;GO:0032270;GO:0032501;GO:0032502;GO:0032504;GO:0032535;GO:0032879;GO:0032989;GO:0032990;GO:0033267;GO:0033554;GO:0033674;GO:0035556;GO:0036211;GO:0036477;GO:0040007;GO:0040008;GO:0040012;GO:0042325;GO:0042327;GO:0042802;GO:0042803;GO:0042981;GO:0042995;GO:0043005;GO:0043025;GO:0043066;GO:0043067;GO:0043069;GO:0043085;GO:0043170;GO:0043405;GO:0043406;GO:0043408;GO:0043410;GO:0043412;GO:0043487;GO:0043488;GO:0043523;GO:0043524;GO:0043549;GO:0044093;GO:0044237;GO:0044238;GO:0044260;GO:0044267;GO:0044297;GO:0044389;GO:0044424;GO:0044444;GO:0044463;GO:0044464;GO:0044703;GO:0045202;GO:0045595;GO:0045597;GO:0045664;GO:0045666;GO:0045773;GO:0045859;GO:0045860;GO:0045927;GO:0045937;GO:0046777;GO:0046983;GO:0048232;GO:0048468;GO:0048518;GO:0048519;GO:0048522;GO:0048523;GO:0048583;GO:0048584;GO:0048588;GO:0048589;GO:0048609;GO:0048638;GO:0048639;GO:0048666;GO:0048667;GO:0048668;GO:0048674;GO:0048675;GO:0048677;GO:0048678;GO:0048679;GO:0048680;GO:0048682;GO:0048686;GO:0048687;GO:0048689;GO:0048690;GO:0048691;GO:0048699;GO:0048731;GO:0048812;GO:0048841;GO:0048856;GO:0048858;GO:0048869;GO:0050767;GO:0050769;GO:0050770;GO:0050772;GO:0050789;GO:0050790;GO:0050793;GO:0050794;GO:0050803;GO:0050807;GO:0050877;GO:0050890;GO:0050896;GO:0050920;GO:0051090;GO:0051091;GO:0051092;GO:0051094;GO:0051128;GO:0051130;GO:0051171;GO:0051173;GO:0051174;GO:0051239;GO:0051240;GO:0051246;GO:0051247;GO:0051252;GO:0051270;GO:0051276;GO:0051338;GO:0051347;GO:0051403;GO:0051704;GO:0051716;GO:0051960;GO:0051962;GO:0060255;GO:0060284;GO:0060548;GO:0060560;GO:0061013;GO:0061387;GO:0061564;GO:0065007;GO:0065008;GO:0065009;GO:0070570;GO:0070572;GO:0071704;GO:0071840;GO:0071900;GO:0071902;GO:0071944;GO:0072375;GO:0080090;GO:0080134;GO:0080135;GO:0090066;GO:0097458;GO:0099174;GO:0120025;GO:0120035;GO:0120036;GO:0120038;GO:0120039;GO:0140096;GO:0150034;GO:1901214;GO:1901215;GO:1901564;GO:1902531;GO:1902533;GO:1902667;GO:1903034;GO:1903036;GO:1903311;GO:1903506;GO:1903616;GO:1905868;GO:1990138;GO:2000026;GO:2000112;GO:2000331;GO:2000671;GO:2000672;GO:2001141	2.7.11.25	ko:K04422;ko:K04423	ko04010;map04010	M00688;M00689			ko00000;ko00001;ko00002;ko01000;ko01001
OG0009774	anc.1	ChlRep013123_OG0009774;BigLonCCMP242006994_OG0009774;BigNatCCMP2755017824_OG0009774;LotAmoCCMP2058011017_OG0009774;LotAmoCCMP2058020982_OG0009774;Lot_CCMP622011665_OG0009774;ParGloRCC365008520_OG0009774	TRUE		Reticulofilosa	vertical	Sar	mix				second_sister	1.10113	1.34967	2.97084	1	3	0	0		OG0009774_anc.1_annotated_tree.pdf	319	0	0	0	0	0	0	0	0	0	PTHR11142;PTHR11142:SF10		G3DSA:3.30.70.580;G3DSA:3.30.70.660	SSF55120	0										0.001562	0.001364	0.215918	0.3926	0.0179	0.035	0.0417	0.2669	0.0087	0.0106	0.0129	0.0044	0.014	0.0196	0	1	0	0				J	pseudouridine synthase activity;tRNA pseudouridine synthase	PUS1	GO:0000049;GO:0000959;GO:0000963;GO:0001522;GO:0002153;GO:0003674;GO:0003676;GO:0003712;GO:0003713;GO:0003723;GO:0003727;GO:0003824;GO:0005488;GO:0005575;GO:0005622;GO:0005623;GO:0005634;GO:0005667;GO:0005730;GO:0005737;GO:0005739;GO:0005759;GO:0006139;GO:0006355;GO:0006357;GO:0006396;GO:0006399;GO:0006400;GO:0006725;GO:0006807;GO:0008033;GO:0008150;GO:0008152;GO:0009451;GO:0009889;GO:0009891;GO:0009893;GO:0009982;GO:0009987;GO:0010467;GO:0010468;GO:0010556;GO:0010557;GO:0010604;GO:0010628;GO:0016070;GO:0016071;GO:0016556;GO:0016853;GO:0016866;GO:0019219;GO:0019222;GO:0030374;GO:0031119;GO:0031323;GO:0031325;GO:0031326;GO:0031328;GO:0031974;GO:0031981;GO:0032991;GO:0034470;GO:0034641;GO:0034660;GO:0043170;GO:0043226;GO:0043227;GO:0043228;GO:0043229;GO:0043231;GO:0043232;GO:0043233;GO:0043412;GO:0044237;GO:0044238;GO:0044422;GO:0044424;GO:0044428;GO:0044429;GO:0044444;GO:0044446;GO:0044464;GO:0045893;GO:0045935;GO:0045944;GO:0046483;GO:0048518;GO:0048522;GO:0050789;GO:0050794;GO:0051171;GO:0051173;GO:0051252;GO:0051254;GO:0060255;GO:0065007;GO:0070013;GO:0070525;GO:0070900;GO:0070902;GO:0071704;GO:0080090;GO:0090304;GO:0090646;GO:0097159;GO:0106029;GO:0140053;GO:0140098;GO:0140101;GO:0140110;GO:1900864;GO:1901360;GO:1901363;GO:1902680;GO:1903506;GO:1903508;GO:1990481;GO:2000112;GO:2001141	5.4.99.12	ko:K06173;ko:K20674	ko04624;map04624				ko00000;ko00001;ko01000;ko01002;ko03016
OG0009779	anc.1	MatSpe033379_OG0009779;PlaBraE3000273_OG0009779	TRUE		Cercozoa	vertical	Sar	Eukaryota				second_sister	6.12716	3.8475	3.41354	0	9	0	0		OG0009779_anc.1_annotated_tree.pdf	1381.5	111.5	0	0	8	20.5	0	0	11	5					740.5										0.0003605	2.5e-06	3.55e-05	0.135	0.03175	0.4485	0	0.00145	0.01375	0.0016	0.0005	0.4898	0.01255	0	0	1	0	0				S	Centrosomal protein	CEP135	GO:0000003;GO:0000086;GO:0000226;GO:0000278;GO:0000280;GO:0001578;GO:0003006;GO:0003674;GO:0005488;GO:0005515;GO:0005575;GO:0005622;GO:0005623;GO:0005737;GO:0005813;GO:0005814;GO:0005815;GO:0005829;GO:0005856;GO:0005929;GO:0006928;GO:0006996;GO:0007010;GO:0007017;GO:0007026;GO:0007049;GO:0007098;GO:0007099;GO:0007100;GO:0007275;GO:0007276;GO:0007281;GO:0007283;GO:0007286;GO:0007288;GO:0007346;GO:0007399;GO:0007405;GO:0008017;GO:0008022;GO:0008092;GO:0008150;GO:0008283;GO:0008356;GO:0009987;GO:0010389;GO:0010457;GO:0010564;GO:0010638;GO:0010639;GO:0015630;GO:0015631;GO:0016043;GO:0017145;GO:0019953;GO:0022008;GO:0022402;GO:0022406;GO:0022412;GO:0022414;GO:0022607;GO:0030030;GO:0030031;GO:0030154;GO:0030317;GO:0031023;GO:0031110;GO:0031111;GO:0031114;GO:0031344;GO:0031346;GO:0032053;GO:0032501;GO:0032502;GO:0032504;GO:0032886;GO:0033043;GO:0035082;GO:0036064;GO:0036445;GO:0040011;GO:0042995;GO:0043226;GO:0043228;GO:0043229;GO:0043232;GO:0043242;GO:0043244;GO:0044085;GO:0044087;GO:0044089;GO:0044422;GO:0044424;GO:0044430;GO:0044441;GO:0044444;GO:0044446;GO:0044450;GO:0044463;GO:0044464;GO:0044703;GO:0044770;GO:0044772;GO:0044782;GO:0044839;GO:0045165;GO:0045724;GO:0048103;GO:0048232;GO:0048285;GO:0048468;GO:0048515;GO:0048518;GO:0048519;GO:0048522;GO:0048523;GO:0048609;GO:0048699;GO:0048731;GO:0048856;GO:0048869;GO:0048870;GO:0050789;GO:0050794;GO:0051128;GO:0051129;GO:0051130;GO:0051179;GO:0051298;GO:0051299;GO:0051301;GO:0051493;GO:0051494;GO:0051640;GO:0051641;GO:0051674;GO:0051704;GO:0051726;GO:0055057;GO:0055059;GO:0060271;GO:0060491;GO:0061351;GO:0065007;GO:0070507;GO:0070925;GO:0071840;GO:0072089;GO:0097711;GO:0097722;GO:0098534;GO:0098722;GO:0120025;GO:0120031;GO:0120032;GO:0120034;GO:0120035;GO:0120036;GO:0120038;GO:0140014;GO:0140056;GO:1901879;GO:1901880;GO:1901987;GO:1901990;GO:1902017;GO:1902115;GO:1902117;GO:1902749;GO:1902855;GO:1902857;GO:1902903;GO:1902904;GO:1903047		ko:K16461					ko00000;ko03036
OG0009781	anc.7	RetFil003984_OG0009781;LapGus087154_OG0009781;LapGus087156_OG0009781;LapGus087163_OG0009781;PlaBraE3002260_OG0009781;SpoSub008727_OG0009781;GloSpeGF15000382_OG0009781;ElpMar019591_OG0009781;GloSpeGF15005494_OG0009781;NorSphBC52006243_OG0009781;LepVor069635_OG0009781;LapGus087158_OG0009781;GutVulBF0784023865_OG0009781;BigLonCCMP242006165_OG0009781;BigNatCCMP2755014569_OG0009781;ChlRep001759_OG0009781;ParGloRCC365011041_OG0009781;Gym_CCMP2014011798_OG0009781;LotAmoCCMP2058003966_OG0009781;LotGloLEX01004249_OG0009781;LotGloLEX01004248_OG0009781;Lot_CCMP622011514_OG0009781	TRUE		Rhizaria	vertical	Eukaryota	Eukaryota				second_sister	0.889512	2.41498	2.34575	7	16	0	0		OG0009781_anc.7_annotated_tree.pdf	495	0	0	0	0	0	0	0	0	0	PTHR10572;PTHR10572:SF24	PF00368	G3DSA:1.10.8.660;G3DSA:3.30.70.420;G3DSA:3.90.770.10	SSF55035;SSF56542	0	PS50065		cd00644			TIGR00532				0.0011775	0.0001945	0.0023155	0.14135	0.0111	0.13445	0.00225	0.0651	0.0033	0.00185	0.0331	0.00015	0.0047	0.04405	0	1	0	0				I	Hydroxymethylglutaryl-coenzyme A reductase
OG0009785	anc.1	SorSpe011236_OG0009785	FALSE	TRUE	SorSpe	vertical	Dinophyceae					first_sister	0	1.13442		0	0	0	0		OG0009785_anc.1_annotated_tree.pdf	75	0	0	0	0	0	0	0	0	0					0										0.001642	0.198091	0.002588	0.1062	0.0226	0.1492	0.4883	0.1135	0.0357	0.0003	0.1833	0.0009	0.0061	0.0001	0	1	0	0
OG0009792	anc.1	BigNatCCMP2755020652_OG0009792;BigNatCCMP2755020722_OG0009792	TRUE		BigNatCCMP2755	vertical	Angiostrongylus cantonensis	Eukaryota				second_sister	0.60256	1.65796	3.02793	1	0	0	0		OG0009792_anc.1_annotated_tree.pdf	279.5	0	0	0	0	0	0	0	0	0		PF13855	G3DSA:3.80.10.10	SSF52058	0	PS51450	SM00369								0.0061025	0.012751	0.005536	0.1448	0.1039	0.34945	0.04755	0.25735	0.01685	0.0205	0.05575	0.0134	0.0292	0.1061	0	1	0	0		GVOG19753;GVOG22188;GVOG23501;GVOG23518;GVOG24061;GVOG24083;GVOG24227;GVOG24829;GVOG24936;GVOG25073;GVOG25433;GVOG25708;GVOG26130;GVOG26353;GVOG26364;GVOG26419;GVOG26630;GVOG26696;GVOG26774;GVOG26782;GVOG26795;GVOG27654;GVOG27794
OG0009793	anc.1	StiZan010036_OG0009793;ParGloRCC365013579_OG0009793;BigLonCCMP242003027_OG0009793;BigNatCCMP2755005957_OG0009793;NorSphBC52007812_OG0009793;LotGloLEX01001428_OG0009793;LotGloLEX01000889_OG0009793;LotGloLEX01021962_OG0009793	TRUE		Rhizaria	vertical	Sar	Eukaryota				second_sister	4.40308	2.92562	2.75387	2	7	0.111111	0		OG0009793_anc.1_annotated_tree.pdf	543	330	0	0	0	0	0	0	0	236		PF00076	G3DSA:3.30.70.330	SSF54928	0	PS50102	SM00360	cd00590							0.0005815	3.5e-06	7.15e-05	0.02565	0.9972	0.0026	0	0	0.0001	0	0	0	0	0	0	1	0	0				A			GO:0003674;GO:0003676;GO:0003723;GO:0003729;GO:0005488;GO:0005575;GO:0005622;GO:0005623;GO:0005634;GO:0005737;GO:0006139;GO:0006396;GO:0006725;GO:0006807;GO:0008150;GO:0008152;GO:0008380;GO:0009987;GO:0010467;GO:0016070;GO:0031974;GO:0031981;GO:0034641;GO:0043170;GO:0043226;GO:0043227;GO:0043228;GO:0043229;GO:0043231;GO:0043232;GO:0043233;GO:0044237;GO:0044238;GO:0044422;GO:0044424;GO:0044428;GO:0044446;GO:0044464;GO:0046483;GO:0070013;GO:0071704;GO:0090304;GO:0097159;GO:1901360;GO:1901363			ko03040;ko05168;map03040;map05168				ko00000;ko00001;ko03041
OG0009793	anc.3	SorSpe009830_OG0009793	FALSE	TRUE	SorSpe	vertical	Symbiodiniaceae	Symbiodiniaceae				second_sister	0	0.416495	0.826271	0	0	0	0		OG0009793_anc.3_annotated_tree.pdf	239	119	0	0	0	0	0	0	0	113		PF00076	G3DSA:3.30.70.330	SSF54928	21	PS50102	SM00360								0.001029	1e-06	7.7e-05	0.0955	0.764	0.1271	0.0437	0.0072	0.0534	0.0012	0.0002	0.0015	0.0011	0.0007	0	1	0	0				A	RNA recognition motif	HNRNPM	GO:0000003;GO:0000228;GO:0000375;GO:0000377;GO:0000380;GO:0000398;GO:0000578;GO:0000785;GO:0000790;GO:0002237;GO:0003002;GO:0003006;GO:0003674;GO:0003676;GO:0003723;GO:0003729;GO:0003730;GO:0003823;GO:0005488;GO:0005515;GO:0005575;GO:0005622;GO:0005623;GO:0005634;GO:0005654;GO:0005681;GO:0005694;GO:0005737;GO:0006139;GO:0006396;GO:0006397;GO:0006403;GO:0006725;GO:0006807;GO:0007028;GO:0007154;GO:0007165;GO:0007166;GO:0007167;GO:0007169;GO:0007275;GO:0007276;GO:0007277;GO:0007281;GO:0007292;GO:0007308;GO:0007309;GO:0007314;GO:0007315;GO:0007316;GO:0007350;GO:0007351;GO:0007389;GO:0008150;GO:0008152;GO:0008298;GO:0008358;GO:0008380;GO:0008543;GO:0008595;GO:0009605;GO:0009607;GO:0009617;GO:0009719;GO:0009790;GO:0009798;GO:0009880;GO:0009948;GO:0009952;GO:0009986;GO:0009987;GO:0009994;GO:0010033;GO:0010243;GO:0010467;GO:0016043;GO:0016070;GO:0016071;GO:0016363;GO:0016604;GO:0016607;GO:0019094;GO:0019904;GO:0019953;GO:0021700;GO:0022412;GO:0022414;GO:0022607;GO:0023052;GO:0030154;GO:0031974;GO:0031981;GO:0032496;GO:0032501;GO:0032502;GO:0032504;GO:0032879;GO:0032880;GO:0032991;GO:0033036;GO:0033993;GO:0034399;GO:0034641;GO:0035062;GO:0035282;GO:0042221;GO:0042382;GO:0043170;GO:0043207;GO:0043226;GO:0043227;GO:0043228;GO:0043229;GO:0043231;GO:0043232;GO:0043233;GO:0044085;GO:0044237;GO:0044238;GO:0044344;GO:0044422;GO:0044424;GO:0044427;GO:0044428;GO:0044446;GO:0044451;GO:0044454;GO:0044464;GO:0044703;GO:0045451;GO:0046483;GO:0048306;GO:0048468;GO:0048469;GO:0048477;GO:0048518;GO:0048599;GO:0048609;GO:0048856;GO:0048869;GO:0050789;GO:0050794;GO:0050896;GO:0051049;GO:0051050;GO:0051179;GO:0051222;GO:0051223;GO:0051641;GO:0051704;GO:0051707;GO:0051716;GO:0060341;GO:0060810;GO:0060811;GO:0065007;GO:0070013;GO:0070201;GO:0070727;GO:0070848;GO:0070887;GO:0071013;GO:0071216;GO:0071219;GO:0071222;GO:0071310;GO:0071363;GO:0071396;GO:0071417;GO:0071495;GO:0071704;GO:0071774;GO:0071840;GO:0090087;GO:0090304;GO:0097159;GO:1900180;GO:1900182;GO:1901360;GO:1901363;GO:1901698;GO:1901699;GO:1901700;GO:1901701;GO:1902494;GO:1903827;GO:1903829;GO:1904587;GO:1904588;GO:1904589;GO:1904591;GO:1904951;GO:1990405;GO:1990831;GO:1990904		ko:K12887	ko03040;map03040				ko00000;ko00001;ko03041
OG0009794	anc.2	SorSpe010717_OG0009794	FALSE	TRUE	SorSpe	vertical	Sar					first_sister	0	2.12695		0	0	0	0		OG0009794_anc.2_annotated_tree.pdf	248	132	0	0	0	0	0	0	0	67					0										0.001003	2e-06	1e-06	0.035	0.9596	0.0399	0.0001	0	0.0002	0	0	0.0001	0.0001	0	0	1	0	0
OG0009795	anc.1	SorSpe029095_OG0009795	FALSE	TRUE	SorSpe	vertical	Dinophyceae					first_sister	0	1.19992		0	0	0	0		OG0009795_anc.1_annotated_tree.pdf	137	20	0	0	0	0	0	0	0	0					0										0.04539	0.043566	0.007342	0.1181	0.0759	0.3168	0.1491	0.1991	0.0505	0.047	0.0241	0.0277	0.1009	0.0088	0	1	0	0
OG0009798	anc.1	LapGus096167_OG0009798;LapGus096165_OG0009798;LapGus096173_OG0009798	FALSE	TRUE	LapGus	vertical	Eukaryota	Eukaryota				second_sister	2e-06	2.18114	2.92211	2	0	0	0.012945		OG0009798_anc.1_annotated_tree.pdf	586	202	0	0	0	64	0	11	0	32	PTHR24189;PTHR24189:SF59	PF12796	G3DSA:1.25.40.20	SSF48403	42	PS50088;PS50297	SM00248								0.000841	0.001111	0.000637	0.1607	0.1353	0.5636	0.0239	0.0102	0.1184	0.0233	0.0071	0.0417	0.0502	0.0254	0	1	0	0				M;T	Ankyrin repeat
OG0009798	anc.3	GutVulBF0784019342_OG0009798;MatSpe039278_OG0009798	TRUE		Monadofilosa	vertical	Eukaryota	Eukaryota				second_sister	2.56351	3.2462	3.389	0	3	0	0.012945		OG0009798_anc.3_annotated_tree.pdf	385	0	0	0	0	0	0	0	0	0			G3DSA:1.25.40.20	SSF48403	0	PS50088;PS50297	SM00248								0.4991	0.499818	2.75e-05	0.06085	0.1161	0.33425	0.0388	0.00375	0.00865	0.45975	0.0076	0.0014	0.00815	0.0216	0.5	2.5	0	0		GVOG23549;GVOG27095;GVOG27719;GVOG27985;GVOG28034;GVOG28410;GVOG28413;GVOG28488		M;T	Ankyrin repeat
OG0009800	anc.2	SorSpe014191_OG0009800	FALSE	TRUE	SorSpe	vertical	Symbiodiniaceae	Symbiodiniaceae				second_sister	0	0.292431	0.70719	0	0	0	0.00657895		OG0009800_anc.2_annotated_tree.pdf	209	0	0	0	0	0	0	0	0	0					0										0.000316	1.5e-05	0.000106	0.0282	0.7429	0.2046	0.0076	0.035	0.0027	0.0012	0.0011	0.0005	0.0009	0.0035	0	1	0	0		GVOG05059		Z	cytolysis				ko:K11068					ko00000;ko02042
OG0009800	anc.1	SorSpe019064_OG0009800	FALSE	TRUE	SorSpe	vertical	Sar					first_sister	0	2.79979		0	0	0	0.00657895		OG0009800_anc.1_annotated_tree.pdf	182	0	0	0	0	0	0	0	0	0		PF08795			0										0.001638	0.000181	1.8e-05	0.1514	0.4524	0.3041	0.005	0.144	0.0053	0.0048	0.0045	0.0018	0.0027	0.0754	0	1	0	0		GVOG22294;GVOG24941;GVOG25083;GVOG25161
OG0009801	anc.1	BigNatCCMP2755011793_OG0009801	TRUE		BigNatCCMP2755	vertical	Dinophyceae	Alveolata				second_sister	0	2.91641	2.94295	0	0	0	0		OG0009801_anc.1_annotated_tree.pdf	583	64	0	0	0	0	0	0	24	0				SSF51905	28										0.000181	1.7e-05	0.121515	0.6729	0.0939	0.0169	0.0002	0.2711	0.0011	0.0006	0.5928	0.0003	0.0002	0.0228	0	2	1	0
OG0009808	anc.2	PauChr007271_OG0009808	FALSE	TRUE	PauChr	vertical	Monosiga brevicollis MX1	Eukaryota				second_sister	0	2.31707	4.25938	0	0	0	0		OG0009808_anc.2_annotated_tree.pdf	312	37	0	0	0	0	0	0	0	14	PTHR10174;PTHR10174:SF208	PF00650	G3DSA:3.40.525.10	SSF46938;SSF52087	36	PS50191	SM00516	cd00170							0.000311	3e-06	2.1e-05	0.0462	0.4107	0.5387	0.0004	0.0072	0.0098	0.0078	0.004	0.0086	0.0047	0.0079	0	1	0	0				E	intermembrane phospholipid transfer
OG0009821	anc.5	SorSpe013004_OG0009821	FALSE	TRUE	SorSpe	vertical	Sar					first_sister	0	1.98979		0	0	0	0.00649351		OG0009821_anc.5_annotated_tree.pdf	425	0	0	0	0	0	0	0	0	0					0										0.974632	0.999895	6e-06	0.0195	0.0037	0.0439	0.8482	0.0077	0.0062	0.0438	0.0099	0.0001	0.0326	0.0039	1	4	0	0
OG0009821	anc.2	SorSpe000201_OG0009821;SorSpe000202_OG0009821	FALSE	TRUE	SorSpe	vertical	Sar					first_sister	1.0213e-06	1.73493		1	0	0	0.00649351		OG0009821_anc.2_annotated_tree.pdf	517	14	0	0	0	0	0	0	7	0					0										0.980745	0.999941	2e-06	0.00025	0	0.0001	0.98255	0	0	0.0138	0	0	0.00345	0	1	4	0	0
OG0009821	anc.3	SorSpe004235_OG0009821;SorSpe018423_OG0009821	FALSE	TRUE	SorSpe	vertical	Sar					first_sister	0.0799252	1.96124		1	0	0	0.00649351		OG0009821_anc.3_annotated_tree.pdf	347.5	0	0	0	0	0	0	0	0	0					0										0.408896	0.499507	3.65e-05	0.02095	0.11505	0.37045	0.3749	0.02325	0.0073	0.01285	0.0708	0.00105	0.0221	0.0023	0.5	2.5	0	0
OG0009821	anc.7	SorSpe024756_OG0009821	FALSE	TRUE	SorSpe	vertical	Symbiodiniaceae	Symbiodiniaceae				second_sister	0	1.15835	1.68396	0	0	0	0.00649351		OG0009821_anc.7_annotated_tree.pdf	153	0	0	0	0	0	0	0	0	0					0										0.000462	6.9e-05	2.6e-05	0.0653	0.0096	0.233	0.3688	0.0919	0.0097	0.0076	0.1297	0.002	0.0522	0.0956	0	1	0	0
OG0009828	anc.2	AboPro010804_OG0009828;AmmSpe001416_OG0009828	TRUE		Rhizaria	vertical	Sar	mix				second_sister	6.94918	2.77217	2.43568	0	12	0	0		OG0009828_anc.2_annotated_tree.pdf	437.5	0	0	0	0	0	0	0	0	0			G3DSA:3.90.550.10		0										0.000577	6.65e-05	4.45e-05	0.09945	0.2485	0.3962	0.00265	0.0111	0.01695	0.06965	0.00225	0.07325	0.1616	0.01775	0	1	0	0				M		ALG5	GO:0003674;GO:0003824;GO:0004581;GO:0005575;GO:0005622;GO:0005623;GO:0005737;GO:0005783;GO:0005789;GO:0006464;GO:0006486;GO:0006487;GO:0006488;GO:0006490;GO:0006629;GO:0006807;GO:0008150;GO:0008152;GO:0008194;GO:0009058;GO:0009059;GO:0009100;GO:0009101;GO:0009987;GO:0012505;GO:0016020;GO:0016021;GO:0016740;GO:0016757;GO:0016758;GO:0018193;GO:0018196;GO:0018279;GO:0019538;GO:0030176;GO:0031224;GO:0031227;GO:0031984;GO:0034645;GO:0035251;GO:0036211;GO:0042175;GO:0043170;GO:0043226;GO:0043227;GO:0043229;GO:0043231;GO:0043412;GO:0043413;GO:0044237;GO:0044238;GO:0044249;GO:0044255;GO:0044260;GO:0044267;GO:0044422;GO:0044424;GO:0044425;GO:0044432;GO:0044444;GO:0044446;GO:0044464;GO:0046527;GO:0070085;GO:0071704;GO:0098827;GO:1901135;GO:1901137;GO:1901564;GO:1901566;GO:1901576	2.4.1.117	ko:K00729	ko00510;ko01100;map00510;map01100	M00055	R01005	RC00005	ko00000;ko00001;ko00002;ko01000;ko01003		GT2
OG0009828	anc.1	MatSpe044155_OG0009828;MatSpe017463_OG0009828;MatSpe022694_OG0009828	FALSE	TRUE	MatSpe	vertical	Gymnodinium catenatum	Dinophyceae				second_sister	0.056234	0.617156	1.12434	2	0	0	0		OG0009828_anc.1_annotated_tree.pdf	419	0	0	0	0	0	0	0	0	0			G3DSA:3.90.550.10		0										0.001156	0.001205	0.000705	0.0593	0.0372	0.4842	0.0547	0.0289	0.0181	0.0288	0.1013	0.0094	0.1864	0.045	0	1	0	0				M	Glycosyl transferase family 2	ALG5	GO:0003674;GO:0003824;GO:0004581;GO:0005575;GO:0005622;GO:0005623;GO:0005737;GO:0005783;GO:0005789;GO:0006464;GO:0006486;GO:0006487;GO:0006488;GO:0006490;GO:0006629;GO:0006807;GO:0008150;GO:0008152;GO:0008194;GO:0009058;GO:0009059;GO:0009100;GO:0009101;GO:0009987;GO:0012505;GO:0016020;GO:0016021;GO:0016740;GO:0016757;GO:0016758;GO:0018193;GO:0018196;GO:0018279;GO:0019538;GO:0030176;GO:0031224;GO:0031227;GO:0031984;GO:0034645;GO:0035251;GO:0036211;GO:0042175;GO:0043170;GO:0043226;GO:0043227;GO:0043229;GO:0043231;GO:0043412;GO:0043413;GO:0044237;GO:0044238;GO:0044249;GO:0044255;GO:0044260;GO:0044267;GO:0044422;GO:0044424;GO:0044425;GO:0044432;GO:0044444;GO:0044446;GO:0044464;GO:0046527;GO:0070085;GO:0071704;GO:0098827;GO:1901135;GO:1901137;GO:1901564;GO:1901566;GO:1901576	2.4.1.117	ko:K00729	ko00510;ko01100;map00510;map01100	M00055	R01005	RC00005	ko00000;ko00001;ko00002;ko01000;ko01003		GT2
OG0009831	anc.4	Gym_CCMP2014004147_OG0009831	FALSE	TRUE	Gym_CCMP2014	vertical	Eukaryota	Eukaryota				second_sister	0	3.07351	3.03281	0	0	0	0		OG0009831_anc.4_annotated_tree.pdf	544	76	0	0	0	0	16	0	0	24	PTHR23250;PTHR23250:SF10	PF06398		SSF47473;SSF50156	0	PS50222	SM00693;SM00694								0.000946	8.9e-05	0.000103	0.0448	0.4695	0.4724	0.002	0.0103	0.0062	0.0075	0.0063	0.008	0.0106	0.0072	0	1	0	0				S	autophagosome maturation
OG0009831	anc.3	LotGloLEX01003772_OG0009831	FALSE	TRUE	LotGloLEX01	vertical	Eukaryota	Eukaryota				second_sister	0	2.35681	3.83691	0	0	0	0		OG0009831_anc.3_annotated_tree.pdf	500	29	0	0	0	0	0	0	0	23	PTHR43628;PTHR43628:SF9	PF06398;PF08238	G3DSA:1.25.40.10	SSF81901	21		SM00671;SM00693								0.001094	3.6e-05	0.000123	0.2123	0.1396	0.3347	0.019	0.0203	0.0688	0.0306	0.015	0.0086	0.0117	0.3517	0	1	0	0				M;O;T	sel-1 suppressor of lin-12-like 3 (C. elegans)
OG0009831	anc.2	ChlRep007680_OG0009831	FALSE	TRUE	ChlRep	vertical	Paraphysomonas	Eukaryota				second_sister	0	2.39038	4.58647	0	0	0	0		OG0009831_anc.2_annotated_tree.pdf	790	39	0	0	0	0	0	0	0	14					52		SM00694	cd15843							0.001182	8.6e-05	0.001859	0.1513	0.324	0.4397	0.0065	0.1426	0.0293	0.0073	0.0067	0.0057	0.0044	0.0338	0	1	0	0				S	to Saccharomyces cerevisiae PEX32 (YBR168W)	PEX32	GO:0005575;GO:0005622;GO:0005623;GO:0005737;GO:0005777;GO:0005778;GO:0005779;GO:0006996;GO:0007031;GO:0008150;GO:0009987;GO:0016020;GO:0016021;GO:0016043;GO:0031090;GO:0031224;GO:0031231;GO:0031300;GO:0031301;GO:0031903;GO:0042579;GO:0043226;GO:0043227;GO:0043229;GO:0043231;GO:0044422;GO:0044424;GO:0044425;GO:0044438;GO:0044439;GO:0044444;GO:0044446;GO:0044464;GO:0071840;GO:0098588;GO:0098805
OG0009831	anc.1	PauChr006342_OG0009831	FALSE	TRUE	PauChr	vertical	Climacostomum virens	Eukaryota				second_sister	0	1.61289	2.28082	0	0	0	0		OG0009831_anc.1_annotated_tree.pdf	450	0	0	0	0	0	0	0	0	0	PTHR23250;PTHR23250:SF10	PF06398			28		SM00693								0.001884	7.2e-05	0.000489	0.11	0.1405	0.3722	0.0087	0.0572	0.0356	0.0039	0.0188	0.0014	0.0045	0.3571	0	1	0	0				S	Peroxisomal membrane protein		GO:0005575;GO:0005622;GO:0005623;GO:0005737;GO:0005777;GO:0005778;GO:0005779;GO:0005783;GO:0005933;GO:0006996;GO:0007031;GO:0008150;GO:0009987;GO:0012505;GO:0016020;GO:0016021;GO:0016043;GO:0031090;GO:0031224;GO:0031231;GO:0031300;GO:0031301;GO:0031903;GO:0032581;GO:0042579;GO:0043226;GO:0043227;GO:0043229;GO:0043231;GO:0044422;GO:0044424;GO:0044425;GO:0044438;GO:0044439;GO:0044444;GO:0044446;GO:0044464;GO:0071840;GO:0071944;GO:0098588;GO:0098805
OG0009832	anc.3	PauChr014997_OG0009832	FALSE	TRUE	PauChr	vertical	Sar	Eukaryota				second_sister	0	1.92199	2.67412	0	0	0	0		OG0009832_anc.3_annotated_tree.pdf	267	0	0	0	0	0	0	0	0	0	PTHR13617	PF09752	G3DSA:3.40.50.1820	SSF53474	0										0.040576	0.012438	0.000145	0.5608	0.0115	0.0741	0.0132	0.158	0.0228	0.0337	0.0225	0.0025	0.0035	0.6582	0	1	0	0				S	Abhydrolase domain containing 18
OG0009832	anc.2	Gym_CCMP2014007016_OG0009832;BigLonCCMP242010855_OG0009832;BigNatCCMP2755006034_OG0009832	TRUE		Reticulofilosa	vertical	Sar	Eukaryota				second_sister	1.4881	3.22262	3.74288	0	5	0	0		OG0009832_anc.2_annotated_tree.pdf	356	0	0	0	0	0	0	0	0	0	PTHR13617	PF09752		SSF53474	0										0.633075	0.793002	0.012629	0.4991	0.002	0.0166	0.1061	0.5858	0.0089	0.1162	0.0229	0.0013	0.0044	0.0465	1	4	0	0				D	protein C4orf29 homolog
OG0009832	anc.1	PlaBraE3005858_OG0009832;PlaBraE3001312_OG0009832;SpoSub002049_OG0009832	TRUE		Plasmodiophoridae	vertical	Aplanochytrium	Sar				second_sister	1.07095	1.97079	3.26699	1	0	0	0		OG0009832_anc.1_annotated_tree.pdf	370	0	0	0	0	0	0	0	0	0	PTHR13617	PF09752	G3DSA:3.40.50.1820	SSF53474	0										0.015899	0.004254	0.000392	0.1767	0.0119	0.2485	0.017	0.082	0.0094	0.011	0.0225	0.0016	0.0074	0.4807	0	1	0	0				D	protein C4orf29 homolog
OG0009834	anc.1	LepVor019135_OG0009834	FALSE	TRUE	LepVor	vertical	Stramenopiles	Sar				second_sister	0	2.23419	2.54757	0	0	0	0		OG0009834_anc.1_annotated_tree.pdf	311	0	0	0	0	0	0	0	0	0		PF05699		SSF53098	0										0.003379	0.001349	0.000347	0.052	0.3628	0.5007	0.0028	0.0105	0.0059	0.0208	0.0034	0.0302	0.0436	0.0193	0	1	0	0
OG0009834	anc.2	LapGus033188_OG0009834	FALSE	TRUE	LapGus	vertical	Sar	Eukaryota				second_sister	0	3.85184	3.77373	0	0	0	0		OG0009834_anc.2_annotated_tree.pdf	107	0	0	0	0	0	0	0	0	0					0										0.004815	0.002765	0.027949	0.4277	0.097	0.2537	0.0319	0.4698	0.0203	0.0148	0.0011	0.0142	0.0128	0.0844	0	1	0	0
OG0009835	anc.4	PauChr004208_OG0009835	FALSE	TRUE	PauChr	vertical	Micromonas commoda	Sar				second_sister	0	0.37987	0.666377	0	0	0	0		OG0009835_anc.4_annotated_tree.pdf	509	21	0	0	0	0	0	0	0	11	PTHR11748;PTHR11748:SF111	PF01565	G3DSA:3.30.465.40	SSF56176	0	PS51387									0.00042	0.000446	0.462983	0.189	0.0001	0.0035	0.0001	0.9932	0.0001	0	0.0003	0	0	0.0027	0	1	0	0				S	FAD binding domain
OG0009836	anc.3	PauChr018517_OG0009836	FALSE	TRUE	PauChr	vertical	Sar					first_sister	0	2.29596		0	0	0	0		OG0009836_anc.3_annotated_tree.pdf	240	0	0	0	0	0	0	0	0	0					0										0.043867	0.069969	0.001667	0.9915	0	0	0	0.0007	0.0237	0.7861	0	0.1762	0.0132	0	0	7	6	5
OG0009836	anc.1	ChlRep003803_OG0009836;BigLonCCMP242006724_OG0009836;BigNatCCMP2755020961_OG0009836;ParGloRCC365011557_OG0009836;Lot_CCMP622015743_OG0009836;LotGloLEX01012819_OG0009836;LotGloLEX01012877_OG0009836	TRUE		Reticulofilosa	vertical	Sar	Sar				second_sister	0.391202	1.66865	1.18007	1	2	0	0		OG0009836_anc.1_annotated_tree.pdf	211	0	0	0	0	0	0	0	0	0					0										0.004211	0.011453	0.002454	0.9537	0	0.0001	0	0.0026	0.0346	0.7586	0	0.1618	0.04	0.0005	0	6	4	5
OG0009836	anc.4	GutVulBF0784019824_OG0009836;LepVor018618_OG0009836;LepVor018619_OG0009836	TRUE		Cercozoa	vertical	Stramenopiles	Stramenopiles				second_sister	2.57347	2.05649	2.15801	1	5	0	0		OG0009836_anc.4_annotated_tree.pdf	242	0	0	0	0	0	0	0	0	0					0										0.011293	0.010841	0.000183	0.9734	0	0	0	0.0011	0.1189	0.4972	0	0.3387	0.0165	0.0001	0	5	4	4
OG0009837	anc.1	LepVor017230_OG0009837;LepVor047191_OG0009837;LepVor047194_OG0009837;LepVor011161_OG0009837;LepVor011162_OG0009837	FALSE	TRUE	LepVor	vertical	Sar	Eukaryota				second_sister	1.09196	2.64605	2.92508	4	0	0	0		OG0009837_anc.1_annotated_tree.pdf	277	0	0	0	0	0	0	0	0	0		PF10067			0										0.001424	0.00313	0.002299	0.9904	0.0002	0.0001	0.0001	0.0208	0.1198	0.6866	0.0001	0.138	0.0129	0.0028	0	7	6	5
OG0009837	anc.2	LapGus102374_OG0009837;LapGus102365_OG0009837;LapGus102353_OG0009837;LapGus102356_OG0009837	FALSE	TRUE	LapGus	vertical	Eukaryota	mix				second_sister	0.011907	2.9343	3.38769	3	0	0	0		OG0009837_anc.2_annotated_tree.pdf	242	0	0	0	0	0	0	0	0	0		PF10067			0										0.0042335	0.0028125	0.0020585	0.9918	0.0001	5e-05	0.0001	0.06225	0.0747	0.67525	0.0067	0.1562	0.0137	0.00455	0	6.5	5.5	5.5
OG0009837	anc.3	Gym_CCMP2014012150_OG0009837;BigNatCCMP2755013156_OG0009837;ChlRep023345_OG0009837	TRUE		Reticulofilosa	vertical	Gymnodiniales	Sar				second_sister	1.60945	1.5844	2.09021	0	5	0	0		OG0009837_anc.3_annotated_tree.pdf	336	0	0	0	0	0	0	0	0	0					0										0.003133	0.001853	0.0005	0.9292	0.0003	0.0002	0	0.01	0.2624	0.3178	0.0004	0.1748	0.1282	0.0024	0	8	7	7
OG0009837	anc.4	MatSpe027089_OG0009837	FALSE	TRUE	MatSpe	vertical	Thalassiosira oceanica CCMP1005	Sar				second_sister	0	1.80637	2.80405	0	0	0	0		OG0009837_anc.4_annotated_tree.pdf	167	0	0	0	0	0	0	0	0	0					0										0.000457	7e-06	4.8e-05	0.99	0.0009	0.0021	0.0005	0.3394	0.0273	0.4661	0.0032	0.0961	0.007	0.0573	0	4	3	2
OG0009841	anc.1	SorSpe000138_OG0009841	FALSE	TRUE	SorSpe	vertical	Sar					first_sister	0	3.06719		0	0	0	0		OG0009841_anc.1_annotated_tree.pdf	149	0	0	0	0	0	0	0	0	0					0										0.017836	0.058577	0.000258	0.0081	0.0137	0.1269	0.6377	0.0533	0.0032	0.0015	0.1286	0.0005	0.0345	0.0002	0	1	0	0
OG0009841	anc.2	SorSpe001930_OG0009841	FALSE	TRUE	SorSpe	vertical	Symbiodiniaceae	Symbiodiniaceae				second_sister	0	0.389113	1.3085	0	0	0	0		OG0009841_anc.2_annotated_tree.pdf	302	0	0	0	0	0	0	0	0	0					0										0.056766	0.009311	0	0.1141	0.033	0.4572	0.0283	0.0428	0.0029	0.0014	0.4304	0.0013	0.0026	0.0001	0	1	0	0
OG0009841	anc.3	SorSpe024856_OG0009841	FALSE	TRUE	SorSpe	vertical	Symbiodiniaceae	Symbiodiniaceae				second_sister	0	0.414542	1.0257	0	0	0	0		OG0009841_anc.3_annotated_tree.pdf	162	24	0	0	0	13	0	0	0	0					0										0.015262	0.05508	1e-06	0.0889	0.0224	0.3543	0.1251	0.0624	0.0036	0.0019	0.4164	0.0015	0.0123	0.0001	0	1	0	0
OG0009845	anc.1	SorSpe012794_OG0009845	FALSE	TRUE	SorSpe	vertical	Symbiodiniaceae	Symbiodiniaceae				second_sister	0	0.158158	0.386659	0	0	0	0		OG0009845_anc.1_annotated_tree.pdf	436	0	0	0	0	0	0	0	0	0					0										0.003523	0.001727	0.891278	0.1494	0.0173	0.208	0.0082	0.4561	0.0074	0.0193	0.2363	0.0026	0.0176	0.0272	0	1	0	0
OG0009847	anc.1	SorSpe013716_OG0009847	FALSE	TRUE	SorSpe	vertical	Symbiodiniaceae	Symbiodiniaceae				second_sister	0	0.221679	0.259676	0	0	0	0		OG0009847_anc.1_annotated_tree.pdf	226	38	0	0	0	38	0	0	0	0					14										0.000589	2.6e-05	5e-05	0.7132	0.2536	0.1241	0.0045	0.2013	0.0265	0.0211	0.129	0.0114	0.0042	0.2244	0	1	0	0
OG0009850	anc.2	MatSpe026789_OG0009850;MatSpe040156_OG0009850	FALSE	TRUE	MatSpe	vertical	Sar	Sar				second_sister	0.740237	2.44748	2.70262	1	0	0	0		OG0009850_anc.2_annotated_tree.pdf	254	41	0	0	0	0	6.5	5.5	0	20					15.5										0.462694	0.471563	0.134128	0.3334	0.0046	0.0044	0.50785	0.33235	0.03185	0.07915	0.0166	0.01085	0.01165	0.0007	0.5	2.5	0	0.5
OG0009851	anc.1	SorSpe027281_OG0009851	FALSE	TRUE	SorSpe	vertical	Cladocopium sp. clade C	Dinophyceae				second_sister	0	0.110164	2.28124	0	0	0	0		OG0009851_anc.1_annotated_tree.pdf	144	0	0	0	0	0	0	0	0	0					21										0.000221	0.000271	0.001322	0.191	0.2289	0.4252	0.0221	0.1663	0.0123	0.0021	0.1144	0.0061	0.0103	0.0123	0	1	0	0
OG0009852	anc.1	LepVor048781_OG0009852;AurSolAF21005429_OG0009852;AurSolAF21005461_OG0009852	TRUE		Cercozoa	vertical	Sar					first_sister	2.03554	2.71773		1	7	0.25	0		OG0009852_anc.1_annotated_tree.pdf	162	0	0	0	0	0	0	0	0	0					0										0.000366	0.000144	0.064806	0.2391	0.1015	0.2607	0.0135	0.4424	0.0105	0.0123	0.0244	0.0023	0.0121	0.0788	0	1	0	0
OG0009852	anc.2	AurSolAF21000953_OG0009852;AurSolAF21000955_OG0009852	FALSE	TRUE	AurSolAF21	vertical	Sar	Eukaryota				second_sister	0.191255	2.04717	1.95405	1	0	0	0		OG0009852_anc.2_annotated_tree.pdf	147	0	0	0	0	0	0	0	0	0					0										0.0098055	0.0343375	0.130704	0.449	0.0066	0.1289	0.14055	0.3228	0.0538	0.07675	0.0904	0.0047	0.02545	0.14995	0	1	0	0
OG0009855	anc.1	LapGus089590_OG0009855;MatSpe031958_OG0009855	TRUE		Cercozoa	vertical	Eukaryota	Eukaryota				second_sister	3.65229	2.53892	2.5605	0	6	0	0		OG0009855_anc.1_annotated_tree.pdf	182	33	0	0	0	17	0	0	0	0					66.5										0.0007635	4e-06	1.15e-05	0.23985	0.4228	0.3331	0.0054	0.0601	0.06805	0.01675	0.00815	0.05755	0.02485	0.0033	0	1	0	0
OG0009858	anc.1	SorSpe005208_OG0009858	FALSE	TRUE	SorSpe	vertical	Suessiales	Dinophyceae				second_sister	0	0.3005	0.390751	0	0	0	0.013986		OG0009858_anc.1_annotated_tree.pdf	261	0	0	0	0	0	0	0	0	0	PTHR13627	PF04991			0										0.001991	0.000106	2.3e-05	0.131	0.1124	0.5016	0.0162	0.0406	0.0344	0.0124	0.0315	0.006	0.1157	0.1292	0	1	0	0		GVOG17071;GVOG19905;GVOG21594;GVOG21602;GVOG22798;GVOG22943;GVOG22972;GVOG23078;GVOG23126;GVOG23321;GVOG23726
OG0009859	anc.1	AurSolAF21016312_OG0009859	FALSE	TRUE	AurSolAF21	vertical	Eukaryota	Eukaryota				second_sister	0	2.92873	2.87883	0	0	0	0.00515464		OG0009859_anc.1_annotated_tree.pdf	419	45	0	0	0	0	0	25	0	12					0										0.168262	0.566387	0.000309	0.5877	0.013	0.0034	0.0264	0.0048	0.0397	0.8007	0.0012	0.0527	0.0566	0.0016	1	4	0	1	VOG00005;VOG00019;VOG17530	GVOG04897
OG0009859	anc.2	PauChr016082_OG0009859	FALSE	TRUE	PauChr	vertical	Emiliania huxleyi CCMP1516	Eukaryota				second_sister	0	1.95099	2.71973	0	0	0	0.00515464		OG0009859_anc.2_annotated_tree.pdf	203	0	0	0	0	0	0	0	0	0					0										0.054025	0.051943	0.000817	0.0291	0.1585	0.1539	0.5456	0.0427	0.0318	0.0065	0.005	0.0047	0.0437	0.0077	0	1	0	0
OG0009860	anc.1	SorSpe014675_OG0009860	FALSE	TRUE	SorSpe	vertical	Sar	Sar				second_sister	0	1.00097	1.79075	0	0	0	0		OG0009860_anc.1_annotated_tree.pdf	220	41	0	0	0	0	0	0	0	10	PTHR46016	PF05605			0		SM00726								0.001921	0.000118	0.000252	0.0248	0.6068	0.379	0.0008	0.0058	0.0013	0.0003	0.0032	0.0006	0.0019	0.0003	0	1	0	0				O	ubiquitin conjugating enzyme binding	RNF114	GO:0000209;GO:0003674;GO:0003824;GO:0004842;GO:0005488;GO:0005515;GO:0005575;GO:0005622;GO:0005623;GO:0005737;GO:0005829;GO:0005886;GO:0006464;GO:0006807;GO:0008150;GO:0008152;GO:0009893;GO:0009894;GO:0009896;GO:0009987;GO:0010604;GO:0016020;GO:0016567;GO:0016740;GO:0019222;GO:0019538;GO:0019787;GO:0019899;GO:0030162;GO:0031323;GO:0031325;GO:0031329;GO:0031331;GO:0031624;GO:0032268;GO:0032270;GO:0032434;GO:0032436;GO:0032446;GO:0036211;GO:0042176;GO:0043170;GO:0043412;GO:0044237;GO:0044238;GO:0044260;GO:0044267;GO:0044390;GO:0044424;GO:0044444;GO:0044464;GO:0045732;GO:0045862;GO:0048518;GO:0048522;GO:0050789;GO:0050794;GO:0051171;GO:0051173;GO:0051246;GO:0051247;GO:0060255;GO:0061136;GO:0061630;GO:0061659;GO:0065007;GO:0070647;GO:0071704;GO:0071944;GO:0080090;GO:0140096;GO:1901564;GO:1901800;GO:1903050;GO:1903052;GO:1903362;GO:1903364;GO:2000058;GO:2000060	2.3.2.27	ko:K15697					ko00000;ko01000;ko04121
OG0009862	anc.1	BreSpeRG2016a036299_OG0009862;LepVor031005_OG0009862;LepVor048417_OG0009862;BreSpeRG2016a032067_OG0009862;LapGus052926_OG0009862;AurSolAF21006399_OG0009862;MatSpe017482_OG0009862;LepVor048415_OG0009862;LepVor048419_OG0009862;LepVor048416_OG0009862;LapGus052873_OG0009862;LapGus052900_OG0009862;LapGus052912_OG0009862;LapGus052915_OG0009862;LepVor048420_OG0009862;LepVor048421_OG0009862;LapGus052880_OG0009862;LapGus052897_OG0009862;LapGus052879_OG0009862;LapGus052906_OG0009862;LapGus052925_OG0009862	TRUE		Cercozoa	vertical	Sar	mix				second_sister	0.853601	2.96679	3.94153	16	8	0	0		OG0009862_anc.1_annotated_tree.pdf	362	0	0	0	0	0	0	0	0	0			G3DSA:1.20.1250.20	SSF103473	0										0.001888	2e-05	3e-05	0.7797	0.0003	0.0001	0.0001	0.0061	0.229	0.1842	0.0004	0.1391	0.2922	0.0006	0	9	8	7
OG0009862	anc.2	BreSpeRG2016a052015_OG0009862	FALSE	TRUE	BreSpeRG2016a	vertical	Sar	Sar				second_sister	0	3.34817	4.20686	0	0	0	0		OG0009862_anc.2_annotated_tree.pdf	241	44	0	0	0	31	0	0	0	0				SSF103473	0										0.023785	0.002046	0.00071	0.9408	0.0009	0.0003	0	0.0016	0.0972	0.4814	0.0002	0.3249	0.0934	0.0002	0	6	5	5
OG0009871	anc.1	BigNatCCMP2755019964_OG0009871	TRUE		BigNatCCMP2755	vertical	Sar	Sar				second_sister	0	2.96116	3.16751	0	0	0	0		OG0009871_anc.1_annotated_tree.pdf	602	0	0	0	0	0	0	0	0	0				SSF51161	0										0.001062	0.001233	0.067477	0.9712	0.0012	0.0001	0.0001	0.0084	0.5831	0.2639	0.0006	0.0856	0.0525	0.0045	0	6	5	5
OG0009875	anc.1	PauChr008496_OG0009875	FALSE	TRUE	PauChr	vertical	Pelagophyceae	Pelagophyceae				second_sister	0	1.22597	1.10113	0	0	0	0		OG0009875_anc.1_annotated_tree.pdf	463	20	0	0	0	0	0	0	14	0			G3DSA:3.20.20.80	SSF51445	0										0.017005	0.051293	0.029748	0.96	0.0068	0.0045	0.0019	0.0724	0.4257	0.2883	0.0229	0.0457	0.0654	0.0665	0	2	1	1			GH26	C	putative peroxidase;Di-haem oxidoreductase
OG0009875	anc.2	GloSpeGF15014569_OG0009875	FALSE	TRUE	GloSpeGF15	vertical	Lepidodinium chlorophorum	mix				second_sister	0	1.6937	1.27615	0	0	0	0		OG0009875_anc.2_annotated_tree.pdf	246	0	0	0	0	0	0	0	0	0		PF02156	G3DSA:3.20.20.80	SSF51445	0										0.005405	0.00625	0.000119	0.0347	0.1177	0.523	0.1126	0.0247	0.016	0.0164	0.0294	0.0046	0.117	0.0386	0	1	0	0				C	putative peroxidase;Di-haem oxidoreductase
OG0009876	anc.1	Gym_CCMP2014011730_OG0009876;LotAmoCCMP2058011700_OG0009876;NorSphBC52005330_OG0009876;ParGloRCC365014486_OG0009876;BigNatCCMP2755011819_OG0009876;ChlRep010329_OG0009876	TRUE		Reticulofilosa	vertical	Stramenopiles	Stramenopiles				second_sister	0.76045	2.54004	3.44573	0	2	0	0		OG0009876_anc.1_annotated_tree.pdf	222.5	0	0	0	0	0	0	0	0	0					0										0.394181	0.654628	0.0614215	0.148	0.00085	0.01885	0.07715	0.05575	0.0101	0.18205	0.24205	0.0022	0.09655	0.0023	0.5	3	0	0
OG0009877	anc.2	GutVulBF0784019794_OG0009877	FALSE	TRUE	GutVulBF0784	vertical	Eukaryota	mix				second_sister	0	2.20896	1.51999	0	0	0	0		OG0009877_anc.2_annotated_tree.pdf	379	0	0	0	0	0	0	0	0	0	PTHR34315;PTHR34315:SF1			SSF49482	0										0.992434	0.998911	5.7e-05	0.7013	0	0	0.1572	0.0016	0.7267	0.0162	0.0003	0.0015	0.0965	0.0001	1	5	1	1				O	Related to protocatechuate 3-aspergillus oryzae
OG0009884	anc.1	GroSph005545_OG0009884	FALSE	TRUE	GroSph	vertical	Eukaryota	mix				second_sister	0	1.30882	1.98297	0	0	0	0		OG0009884_anc.1_annotated_tree.pdf	102	0	0	0	0	0	0	0	0	0	PTHR43968	PF13417	G3DSA:3.40.30.10	SSF52833	0	PS50404		cd03051					SFLDS00019		0.001306	0.000465	0.002677	0.0399	0.2532	0.467	0.043	0.0698	0.0146	0.0127	0.0469	0.0112	0.0799	0.0017	0	1	0	0				O	Glutathione S-transferase zeta	GSTZ1	GO:0003674;GO:0003824;GO:0005575;GO:0005622;GO:0005623;GO:0005737;GO:0005829;GO:0006082;GO:0006725;GO:0008150;GO:0008152;GO:0009056;GO:0009404;GO:0009407;GO:0009636;GO:0009987;GO:0016034;GO:0016054;GO:0016853;GO:0016859;GO:0018958;GO:0019336;GO:0019439;GO:0019748;GO:0019752;GO:0032787;GO:0042221;GO:0043436;GO:0044237;GO:0044248;GO:0044281;GO:0044282;GO:0044424;GO:0044444;GO:0044464;GO:0046395;GO:0050896;GO:0071704;GO:0072329;GO:0098754;GO:1901360;GO:1901361;GO:1901575;GO:1901615;GO:1901616;GO:1901999;GO:1902000	5.2.1.2	ko:K01800	ko00350;ko00643;ko01100;ko01120;map00350;map00643;map01100;map01120	M00044	R03181	RC00867	ko00000;ko00001;ko00002;ko01000
OG0009885	anc.1	MatSpe029026_OG0009885;LepVor014354_OG0009885;RetFil010185_OG0009885;GloSpeGF15011093_OG0009885;AmmSpe002318_OG0009885;ElpMar008101_OG0009885	TRUE		Rhizaria	vertical	Eukaryota	Eukaryota				second_sister	1.56399	2.59695	2.14451	0	11	0.142857	0		OG0009885_anc.1_annotated_tree.pdf	307.5	0	0	0	0	0	0	0	0	0	PTHR42774;PTHR42774:SF3	PF00294	G3DSA:3.40.1190.20	SSF53613	0										0.0082805	0.0235365	0.0788115	0.1493	0.08955	0.14925	0.0174	0.64425	0.00525	0.01215	0.0373	0.01405	0.02515	0.0131	0	1	0	0				G	pfkB family carbohydrate kinase	KHK	GO:0003674;GO:0003824;GO:0004396;GO:0004454;GO:0005575;GO:0005622;GO:0005623;GO:0005634;GO:0005737;GO:0005829;GO:0005975;GO:0005996;GO:0006000;GO:0006001;GO:0006081;GO:0006082;GO:0006090;GO:0006091;GO:0006096;GO:0006109;GO:0006139;GO:0006163;GO:0006164;GO:0006165;GO:0006725;GO:0006732;GO:0006733;GO:0006753;GO:0006754;GO:0006757;GO:0006793;GO:0006796;GO:0006807;GO:0008150;GO:0008152;GO:0008865;GO:0009056;GO:0009058;GO:0009108;GO:0009117;GO:0009123;GO:0009124;GO:0009126;GO:0009127;GO:0009132;GO:0009135;GO:0009141;GO:0009142;GO:0009144;GO:0009145;GO:0009150;GO:0009152;GO:0009156;GO:0009161;GO:0009165;GO:0009166;GO:0009167;GO:0009168;GO:0009179;GO:0009185;GO:0009199;GO:0009201;GO:0009205;GO:0009206;GO:0009259;GO:0009260;GO:0009719;GO:0009725;GO:0009743;GO:0009744;GO:0009746;GO:0009749;GO:0009750;GO:0009987;GO:0010033;GO:0010035;GO:0010038;GO:0010043;GO:0010243;GO:0010675;GO:0010906;GO:0016052;GO:0016053;GO:0016301;GO:0016310;GO:0016740;GO:0016772;GO:0016773;GO:0017144;GO:0018130;GO:0019200;GO:0019222;GO:0019318;GO:0019320;GO:0019359;GO:0019362;GO:0019363;GO:0019438;GO:0019439;GO:0019637;GO:0019682;GO:0019693;GO:0019752;GO:0031323;GO:0032787;GO:0032868;GO:0032881;GO:0034284;GO:0034285;GO:0034404;GO:0034641;GO:0034654;GO:0034655;GO:0042221;GO:0042866;GO:0043226;GO:0043227;GO:0043229;GO:0043231;GO:0043434;GO:0043436;GO:0043467;GO:0044237;GO:0044238;GO:0044248;GO:0044249;GO:0044262;GO:0044270;GO:0044271;GO:0044281;GO:0044282;GO:0044283;GO:0044424;GO:0044444;GO:0044464;GO:0046031;GO:0046034;GO:0046365;GO:0046390;GO:0046394;GO:0046434;GO:0046483;GO:0046496;GO:0046700;GO:0046835;GO:0046939;GO:0050789;GO:0050794;GO:0050896;GO:0051186;GO:0051188;GO:0055086;GO:0060255;GO:0061624;GO:0061625;GO:0062012;GO:0065007;GO:0070873;GO:0071704;GO:0072330;GO:0072521;GO:0072522;GO:0072524;GO:0072525;GO:0080090;GO:0090407;GO:1901135;GO:1901137;GO:1901292;GO:1901293;GO:1901360;GO:1901361;GO:1901362;GO:1901564;GO:1901566;GO:1901575;GO:1901576;GO:1901652;GO:1901698;GO:1901700	2.7.1.3	ko:K00846	ko00051;ko01100;ko01120;map00051;map01100;map01120		R00866;R03819	RC00002;RC00017;RC00608	ko00000;ko00001;ko01000;ko04147
OG0009886	anc.5	LepVor089007_OG0009886	FALSE	TRUE	LepVor	vertical	Sar					first_sister	0	2.64676		0	0	0	0		OG0009886_anc.5_annotated_tree.pdf	205	0	0	0	0	0	0	0	0	0					0										0.002344	0.000503	0.132106	0.3275	0.0603	0.0983	0.0006	0.7487	0.0031	0.0032	0.0693	0.003	0.0016	0.0121	0	1	0	0
OG0009886	anc.4	MatSpe004418_OG0009886;LapGus075835_OG0009886	TRUE		Cercozoa	vertical	Sar	Sar				second_sister	3.3372	2.10414	2.26839	0	6	0	0		OG0009886_anc.4_annotated_tree.pdf	246.5	0	0	0	0	0	0	0	0	0					0										0.0017875	0.0001935	0.0675595	0.2573	0.36875	0.16175	0.0033	0.4255	0.0033	0.00125	0.01365	0.00195	0.00095	0.01955	0	1	0	0				S	function. Source PGD
OG0009887	anc.4	AurSolAF21010634_OG0009887;LepVor030584_OG0009887;LapGus078642_OG0009887;MatSpe017338_OG0009887;Gym_CCMP2014004610_OG0009887;BigLonCCMP242014657_OG0009887;BigNatCCMP2755004718_OG0009887;NorSphBC52003951_OG0009887;LotGloLEX01004825_OG0009887;ParGloRCC365002437_OG0009887;ChlRep005411_OG0009887;LotAmoCCMP2058005100_OG0009887	TRUE		Cercozoa	vertical	Eukaryota	Eukaryota				second_sister	1.7462	3.00545	4.16575	1	12	0	0.00361664		OG0009887_anc.4_annotated_tree.pdf	252	0	0	0	0	0	0	0	0	0		PF00085	G3DSA:3.40.30.10	SSF52833	0										0.004995	0.014341	0.0003985	0.91465	0.0057	0.00495	0.0008	0.0162	0.0381	0.6953	0.00075	0.11945	0.0184	0.01105	0	3	2	2				O		TMX2
OG0009887	anc.6	PauChr015598_OG0009887;LepVor066100_OG0009887;LepVor066099_OG0009887;LepVor066101_OG0009887	TRUE		Cercozoa	vertical	Schizochytrium aggregatum ATCC 28209	Sar				second_sister	4.25016	1.75665	3.26087	2	7	0	0.00361664		OG0009887_anc.6_annotated_tree.pdf	240	0	0	0	0	0	0	0	0	0		PF00085	G3DSA:3.40.30.10	SSF52833	0										0.009805	0.008759	0.031774	0.9571	0.00225	0.00145	0.0002	0.00725	0.0082	0.7557	0.0001	0.2065	0.01065	0.0038	0	4	3	3				O	Thioredoxin
OG0009887	anc.3	ElpMar000718_OG0009887;AmmSpe020419_OG0009887;GloSpeGF15013931_OG0009887	TRUE		Rotaliida	vertical	Stramenopiles	Sar				second_sister	0.489717	2.25766	2.513	0	1	0	0.00361664		OG0009887_anc.3_annotated_tree.pdf	244	26	0	0	0	0	0	0	0	0		PF00085	G3DSA:3.40.30.10	SSF52833	0										0.001704	6.9e-05	0.000525	0.9301	0.0432	0.0086	0.0036	0.0184	0.0775	0.7049	0.0007	0.12	0.0065	0.0225	0	3	2	1				O	Source PGD
OG0009888	anc.7	LepVor078131_OG0009888;BreSpeRG2016a014859_OG0009888;BreSpeRG2016a020954_OG0009888;MatSpe016352_OG0009888;PauChr013653_OG0009888	TRUE		Cercozoa	vertical	Eukaryota	Eukaryota				second_sister	2.34317	3.79353	3.7914	1	10	0	0		OG0009888_anc.7_annotated_tree.pdf	187	31	0	0	0	0	0	0	0	0	PTHR37332				0										0.000763	2.5e-05	0.000304	0.2784	0.2806	0.301	0.0047	0.1022	0.0135	0.0519	0.0116	0.0222	0.0413	0.0269	0	1	0	0
OG0009888	anc.4	PlaBraE3008898_OG0009888;SpoSub003874_OG0009888;SpoSub003875_OG0009888;LapGus012555_OG0009888;LapGus012562_OG0009888;NorSphBC52000657_OG0009888;ChlRep008762_OG0009888;BigLonCCMP242006315_OG0009888;BigNatCCMP2755008104_OG0009888;ParGloRCC365008600_OG0009888;LotAmoCCMP2058000180_OG0009888;LotGloLEX01001687_OG0009888;Lot_CCMP622009924_OG0009888	TRUE		Cercozoa	vertical	Eukaryota	Eukaryota				second_sister	2.8286	3.66243	3.20681	3	7	0	0		OG0009888_anc.4_annotated_tree.pdf	275	50	0	0	0	0	0	0	0	0	PTHR37332				0										0.000815	0.00021	0.001584	0.2101	0.2543	0.2151	0.0014	0.0612	0.0084	0.0106	0.0068	0.0064	0.0055	0.0226	0	1	0	0
OG0009888	anc.5	AmmSpe007995_OG0009888	FALSE	TRUE	AmmSpe	vertical	Pseudopedinella elastica	Eukaryota				second_sister	0	2.97838	1.61431	0	0	0	0		OG0009888_anc.5_annotated_tree.pdf	236	0	0	0	0	0	0	0	0	0	PTHR37332				0										0.001663	0.000452	0.000808	0.5012	0.165	0.1817	0.0065	0.1256	0.016	0.2134	0.0062	0.2034	0.0615	0.0207	0	2	1	0
OG0009888	anc.8	LapGus012550_OG0009888	FALSE	TRUE	LapGus	vertical	Phaeophyceae	Phaeophyceae				second_sister	0	1.9141	2.0147	0	0	0	0		OG0009888_anc.8_annotated_tree.pdf	158	0	0	0	0	0	0	0	0	0					0										0.000479	1.5e-05	0.003218	0.1316	0.3992	0.2954	0.0117	0.2288	0.017	0.0143	0.0023	0.0159	0.0072	0.0084	0	1	0	0
OG0009889	anc.1	MatSpe034786_OG0009889;PlaBraE3001820_OG0009889	TRUE		Cercozoa	vertical	Eukaryota	Eukaryota				second_sister	4.91909	2.27931	1.38224	0	9	0	0		OG0009889_anc.1_annotated_tree.pdf	192.5	0	0	0	0	0	0	0	0	0	PTHR23050;PTHR23050:SF354		G3DSA:1.10.238.10	SSF47473	0	PS50222									0.0011465	0.0001285	0.0002435	0.12355	0.128	0.54015	0.01155	0.0996	0.0193	0.0084	0.04775	0.0041	0.0114	0.1297	0	1	0	0				T					ko:K16465;ko:K16466					ko00000;ko03019;ko03036	1.I.1
OG0009889	anc.3	BreSpeRG2016a047174_OG0009889	FALSE	TRUE	BreSpeRG2016a	vertical	Eukaryota	Eukaryota				second_sister	0	3.58327	1.31313	0	0	0	0		OG0009889_anc.3_annotated_tree.pdf	129	22	0	0	0	22	0	0	0	0	PTHR23050;PTHR23050:SF354	PF13499	G3DSA:1.10.238.10	SSF47473	0	PS50222	SM00054	cd00051	PS00018						0.000426	0.000505	0.023449	0.2415	0.2076	0.3274	0.0033	0.0894	0.0075	0.045	0.1052	0.0612	0.0399	0.1134	0	1	0	0				T	protein serine/threonine kinase activity				ko:K02183;ko:K13974;ko:K16465;ko:K16466;ko:K16478	ko04014;ko04015;ko04016;ko04020;ko04022;ko04024;ko04070;ko04114;ko04218;ko04261;ko04270;ko04371;ko04626;ko04713;ko04720;ko04722;ko04728;ko04740;ko04744;ko04745;ko04750;ko04910;ko04912;ko04915;ko04916;ko04921;ko04922;ko04924;ko04925;ko04970;ko04971;ko05010;ko05031;ko05034;ko05133;ko05146;ko05152;ko05167;ko05200;ko05214;ko05418;map04014;map04015;map04016;map04020;map04022;map04024;map04070;map04114;map04218;map04261;map04270;map04371;map04626;map04713;map04720;map04722;map04728;map04740;map04744;map04745;map04750;map04910;map04912;map04915;map04916;map04921;map04922;map04924;map04925;map04970;map04971;map05010;map05031;map05034;map05133;map05146;map05152;map05167;map05200;map05214;map05418				ko00000;ko00001;ko01009;ko03019;ko03036;ko04131;ko04147	1.I.1
OG0009895	anc.2	PauChr022018_OG0009895	FALSE	TRUE	PauChr	vertical	Dinophyceae	Sar				second_sister	0	1.64726	2.84682	0	0	0	0.00746269		OG0009895_anc.2_annotated_tree.pdf	198	0	0	0	0	0	0	0	0	0					0										0.122428	0.373401	0.013343	0.2406	0.0255	0.0555	0.377	0.1757	0.0151	0.1029	0.1269	0.0156	0.0956	0.0103	0	1	0	0
OG0009895	anc.1	BigLonCCMP242008292_OG0009895;SorSpe025450_OG0009895	TRUE		Rhizaria	vertical	Sar	Sar				second_sister	5.3666	3.19617	1.2068	0	9	0	0.00746269		OG0009895_anc.1_annotated_tree.pdf	149.5	29.5	0	0	0	0	0	8.5	0	12.5					0										0.000791	0.0014365	0.0044665	0.0231	0.50735	0.0141	0.47135	0.00635	0.0002	5e-05	5e-05	5e-05	0.00045	5e-05	0	1	0	0
OG0009897	anc.2	PauChr014294_OG0009897	FALSE	TRUE	PauChr	vertical	Stramenopiles	Sar				second_sister	0	2.27268	3.5526	0	0	0	0		OG0009897_anc.2_annotated_tree.pdf	317	199	0	0	27	35	0	0	36	36			G3DSA:3.30.40.10		0	PS50089									0.001664	0.001007	1.5e-05	0.068	0.9303	0.0653	0.0012	0.0004	0.0024	0	0.0002	0.0002	0.0001	0	0	1	0	0		GVOG16464;GVOG20731;GVOG20755		O	MULE transposase domain
OG0009899	anc.2	SorSpe027791_OG0009899	FALSE	TRUE	SorSpe	vertical	Symbiodiniaceae	Suessiales				second_sister	0	0.939695	2.30197	0	0	0	0		OG0009899_anc.2_annotated_tree.pdf	146	31	0	0	0	0	0	0	0	11					0										0.000572	9.6e-05	0.00016	0.0439	0.1244	0.7423	0.0122	0.0695	0.0097	0.0016	0.0092	0.0011	0.0034	0.0267	0	1	0	0
OG0009899	anc.1	SorSpe027992_OG0009899	FALSE	TRUE	SorSpe	vertical	Cladocopium sp. clade C	Symbiodiniaceae				second_sister	0	0.152757	0.509497	0	0	0	0		OG0009899_anc.1_annotated_tree.pdf	129	20	0	0	0	0	0	0	0	0		PF14945			0										0.000464	2.4e-05	3.6e-05	0.0162	0.2336	0.629	0.0166	0.105	0.0052	0.0003	0.0062	0.0003	0.0013	0.0026	0	1	0	0
OG0009899	anc.4	AurSolAF21015036_OG0009899	FALSE	TRUE	AurSolAF21	vertical	Sar					first_sister	0	3.43865		0	0	0	0		OG0009899_anc.4_annotated_tree.pdf	101	0	0	0	0	0	0	0	0	0					0										0.005197	0.097001	0.015852	0.3154	0.1207	0.083	0.1795	0.5883	0.0178	0.0007	0.0041	0.0016	0.0037	0.0007	0	1	0	0
OG0009900	anc.2	BigNatCCMP2755019491_OG0009900	TRUE		BigNatCCMP2755	vertical	Kareniaceae sp. Ross Sea	Sar				second_sister	0	0.81047	1.56796	0	0	0	0		OG0009900_anc.2_annotated_tree.pdf	268	0	0	0	0	0	0	0	0	0	PTHR19384	PF00258	G3DSA:3.40.50.360	SSF52218	0	PS50902									0.001276	2.8e-05	0.000121	0.1047	0.1809	0.4968	0.0298	0.1176	0.0129	0.0079	0.0206	0.001	0.0042	0.1282	0	1	0	0				S	Flavodoxin
OG0009901	anc.1	SorSpe027921_OG0009901	FALSE	TRUE	SorSpe	vertical	Cladocopium sp. clade C	Symbiodiniaceae				second_sister	0	0.206663	0.330206	0	0	0	0		OG0009901_anc.1_annotated_tree.pdf	131	0	0	0	0	0	0	0	0	0					0										0.001022	0.000979	0.002227	0.7287	0.0753	0.1354	0.008	0.3173	0.0131	0.0904	0.0344	0.0058	0.0023	0.3179	0	1	0	0
OG0009902	anc.1	SorSpe005364_OG0009902;SorSpe005343_OG0009902;SorSpe010514_OG0009902	FALSE	TRUE	SorSpe	vertical	Symbiodiniaceae	Dinophyceae				second_sister	0.003646	0.135152	2.04411	2	0	0	0		OG0009902_anc.1_annotated_tree.pdf	263	0	0	0	0	0	0	0	0	0		PF05739	G3DSA:1.20.5.110	SSF47661	0	PS50192	SM00397								0.002299	0.000438	0.001017	0.9515	0.0097	0.0044	0.006	0.1777	0.0483	0.311	0.0142	0.3796	0.0338	0.0174	0	2	1	1		GVOG00074		U	Belongs to the syntaxin family
OG0009906	anc.2	ElpMar013116_OG0009906;ElpMar007078_OG0009906;GloSpeGF15001208_OG0009906;StiZan014110_OG0009906;StiZan018099_OG0009906;AmmSpe022112_OG0009906;GloSpeGF15009238_OG0009906;RetFil024017_OG0009906;RetFil024120_OG0009906	TRUE		Retaria	vertical	Sar	Eukaryota				second_sister	3.00822	2.50695	2.98888	3	7	0	0		OG0009906_anc.2_annotated_tree.pdf	422	0	0	0	0	0	0	0	0	0	PTHR11538;PTHR11538:SF26	PF10354			0										0.001165	0.000204	0.000147	0.1069	0.4257	0.3112	0.0074	0.1064	0.0045	0.0018	0.001	0.0012	0.0017	0.0056	0	1	0	0				S	At4g26485-like			2.1.1.313	ko:K19307					ko00000;ko01000;ko03009
OG0009909	anc.2	PauChr012589_OG0009909	FALSE	TRUE	PauChr	vertical	Sar	Sar				second_sister	0	1.48135	3.28421	0	0	0	0.00662252		OG0009909_anc.2_annotated_tree.pdf	273	22	0	0	0	0	0	0	0	0			G3DSA:3.40.50.620	SSF52374	0										0.024737	0.019889	0.012079	0.1541	0.0677	0.3606	0.0111	0.3079	0.0092	0.0107	0.0959	0.0017	0.0026	0.1326	0	1	0	0
OG0009909	anc.1	MatSpe016399_OG0009909;MatSpe026771_OG0009909	FALSE	TRUE	MatSpe	vertical	Dinophyceae	Dinophyceae				second_sister	2.237e-06	1.17533	1.59719	1	0	0	0.00662252		OG0009909_anc.1_annotated_tree.pdf	981	42.5	0	0	0	0	0	0	0	0	PTHR35596;PTHR35596:SF1	PF10021	G3DSA:3.40.220.10;G3DSA:3.40.50.620	SSF52374;SSF52949	0										0.001748	0.000308	0.003029	0.16215	0.15785	0.4088	0.0118	0.18405	0.02795	0.00885	0.0354	0.00285	0.00725	0.15515	0	1	0	0		GVOG18950;GVOG19539		S	Uncharacterized protein conserved in bacteria (DUF2263)
OG0009909	anc.3	StiZan007077_OG0009909	FALSE	TRUE	StiZan	vertical	Sar	Sar				second_sister	0	2.33658	2.45931	0	0	0	0.00662252		OG0009909_anc.3_annotated_tree.pdf	126	0	0	0	0	0	0	0	0	0					0										0.000645	0.000194	0.000735	0.0849	0.2238	0.4552	0.0682	0.1798	0.0087	0.0023	0.0144	0.0016	0.0046	0.0415	0	1	0	0
OG0009910	anc.1	MatSpe023764_OG0009910;MatSpe025914_OG0009910;PauChr001790_OG0009910	TRUE		Monadofilosa2	vertical	Eukaryota	Eukaryota				second_sister	1.89749	3.64573	3.60221	1	1	0	0		OG0009910_anc.1_annotated_tree.pdf	229	25	0	0	0	0	0	0	0	21	PTHR21443	PF10191			25										0.000308	1e-06	3e-06	0.0612	0.3014	0.5102	0.0007	0.0177	0.0068	0.0042	0.0008	0.0271	0.0226	0.0032	0	1	0	0				S					ko:K20294					ko00000;ko04131
OG0009911	anc.1	SorSpe024222_OG0009911	FALSE	TRUE	SorSpe	vertical	Dinophyceae	Dinophyceae				second_sister	0	2.25646	3.43878	0	0	0	0		OG0009911_anc.1_annotated_tree.pdf	176	0	0	0	0	0	0	0	0	0		PF04059	G3DSA:3.30.70.330	SSF54928	0										0.007493	0.004377	0.000689	0.1008	0.0129	0.3209	0.2542	0.1745	0.0114	0.0632	0.0114	0.0222	0.0816	0.0477	0	1	0	0				D	RNA-binding protein mei2 homologue
OG0009914	anc.1	PauChr005932_OG0009914;PauChr008551_OG0009914	FALSE	TRUE	PauChr	vertical	Sar	Sar				second_sister	0.125507	3.3846	2.19874	1	0	0	0		OG0009914_anc.1_annotated_tree.pdf	494.5	0	0	0	0	0	0	0	0	0				SSF53474	0										0.486897	0.4947	0.0017515	0.9954	0.00055	0.0002	0.0001	0.00095	0.951	0.0313	0	0.01115	0.00445	0.00035	0.5	3.5	1	1
OG0009915	anc.1	AurSolAF21019010_OG0009915	FALSE	TRUE	AurSolAF21	vertical	Opisthokonta	Eukaryota				second_sister	0	2.70507	2.58561	0	0	0	0		OG0009915_anc.1_annotated_tree.pdf	308	0	0	0	0	0	0	0	0	0	PTHR46488	PF14764			0										0.140831	0.133364	0.007781	0.0748	0.033	0.4804	0.1095	0.0846	0.0112	0.0328	0.0119	0.0018	0.0207	0.214	0	1	0	0				S	zeta 1 subunit;protein complex 5	AP5Z1	GO:0000724;GO:0000725;GO:0005575;GO:0005622;GO:0005623;GO:0005634;GO:0005654;GO:0005737;GO:0006139;GO:0006259;GO:0006281;GO:0006302;GO:0006310;GO:0006725;GO:0006807;GO:0006810;GO:0006950;GO:0006974;GO:0008150;GO:0008152;GO:0009987;GO:0016020;GO:0016192;GO:0016197;GO:0016604;GO:0016607;GO:0030117;GO:0030119;GO:0031974;GO:0031981;GO:0032991;GO:0033554;GO:0034641;GO:0043170;GO:0043226;GO:0043227;GO:0043229;GO:0043231;GO:0043233;GO:0044237;GO:0044238;GO:0044260;GO:0044422;GO:0044424;GO:0044425;GO:0044428;GO:0044444;GO:0044446;GO:0044451;GO:0044464;GO:0046483;GO:0046907;GO:0048475;GO:0050896;GO:0051179;GO:0051234;GO:0051641;GO:0051649;GO:0051716;GO:0070013;GO:0071704;GO:0090304;GO:0098796;GO:1901360		ko:K19025					ko00000;ko03400
OG0009918	anc.2	AurSolAF21027758_OG0009918;LapGus054980_OG0009918;LapGus054988_OG0009918;LepVor052054_OG0009918	TRUE		Cercozoa	vertical	Monosiga brevicollis MX1	Eukaryota				second_sister	1.62526	1.7982	1.97181	1	6	0.2	0		OG0009918_anc.2_annotated_tree.pdf	169.5	0	0	0	0	0	0	0	0	0	PTHR22902	PF00169	G3DSA:2.30.29.30	SSF50729	0	PS50003	SM00233								0.0017265	0.0005775	0.0031885	0.1562	0.4452	0.28935	0.00725	0.1951	0.0156	0.00305	0.0216	0.0037	0.00565	0.00695	0	1	0	0
OG0009920	anc.1	MatSpe008018_OG0009920;MatSpe036882_OG0009920	FALSE	TRUE	MatSpe	vertical	Sar	Sar				second_sister	2.41725e-06	2.40753	2.38587	1	0	0	0		OG0009920_anc.1_annotated_tree.pdf	362.5	0	0	0	0	0	0	0	0	0					0										0.0076325	0.0211255	0.005262	0.2078	0.3443	0.2601	0.13135	0.101	0.0524	0.0071	0.074	0.0065	0.0147	0.0085	0	1	0	0				S	GAL4-like Zn(II)2Cys6 (or C6 zinc) binuclear cluster DNA-binding domain
OG0009935	anc.1	AboPro009521_OG0009935	FALSE	TRUE	AboPro	vertical	Ochrophyta	Eukaryota				second_sister	0	1.73094	2.98632	0	0	0	0		OG0009935_anc.1_annotated_tree.pdf	158	0	0	0	0	0	0	0	0	0	PTHR11851;PTHR11851:SF209	PF05193			0										0.000805	0.001116	0.000187	0.1317	0.0781	0.1541	0.3903	0.1241	0.0286	0.0057	0.1418	0.0093	0.0582	0.0099	0	1	0	0				O	Insulinase (Peptidase family M16)			3.4.24.64	ko:K01412					ko00000;ko01000;ko01002;ko03029
OG0009938	anc.2	MatSpe029022_OG0009938	FALSE	TRUE	MatSpe	vertical	Sar					first_sister	0	2.79673		0	0	0	0		OG0009938_anc.2_annotated_tree.pdf	193	0	0	0	0	0	0	0	0	0			G3DSA:1.10.418.10	SSF47576	0										0.003751	0.000597	0.001006	0.2574	0.3433	0.2527	0.0244	0.233	0.0396	0.0208	0.0132	0.0386	0.0126	0.0217	0	1	0	0
OG0009938	anc.1	LapGus041990_OG0009938;LapGus042003_OG0009938	FALSE	TRUE	LapGus	vertical	Eukaryota	Eukaryota				second_sister	0.0223598	2.58524	3.29409	1	0	0	0		OG0009938_anc.1_annotated_tree.pdf	209	47	0	0	0	36	0	0	0	0			G3DSA:1.10.418.10	SSF47576	0										0.0008775	0.000368	0.0048285	0.3677	0.20615	0.14145	0.06575	0.12725	0.0281	0.02545	0.2447	0.02015	0.0355	0.10565	0.5	2.5	0	0
OG0009942	anc.1	MatSpe032261_OG0009942	FALSE	TRUE	MatSpe	vertical	Sar	Sar				second_sister	0	3.11292	2.66459	0	0	0	0		OG0009942_anc.1_annotated_tree.pdf	439	23	0	0	0	14	0	0	0	0		PF13180	G3DSA:2.30.42.10	SSF50156	0	PS50106	SM00228	cd00992							0.002925	0.000789	0.000536	0.5095	0.1034	0.2127	0.0458	0.0869	0.3931	0.015	0.0543	0.0159	0.0487	0.024	0	1	0	0				T;Z	Synaptopodin 2	SYNPO2	GO:0000045;GO:0001725;GO:0001932;GO:0003674;GO:0003779;GO:0005488;GO:0005515;GO:0005575;GO:0005622;GO:0005623;GO:0005634;GO:0005737;GO:0005829;GO:0005856;GO:0005912;GO:0005924;GO:0005925;GO:0006914;GO:0006996;GO:0007033;GO:0008092;GO:0008150;GO:0008152;GO:0009056;GO:0009987;GO:0010638;GO:0015629;GO:0016043;GO:0016236;GO:0019220;GO:0019222;GO:0022607;GO:0030016;GO:0030017;GO:0030018;GO:0030054;GO:0030055;GO:0030334;GO:0030335;GO:0031005;GO:0031323;GO:0031399;GO:0031674;GO:0032231;GO:0032233;GO:0032268;GO:0032432;GO:0032879;GO:0032956;GO:0032970;GO:0033043;GO:0040012;GO:0040017;GO:0042325;GO:0042641;GO:0042805;GO:0043226;GO:0043227;GO:0043228;GO:0043229;GO:0043231;GO:0043232;GO:0043292;GO:0043549;GO:0044085;GO:0044087;GO:0044089;GO:0044237;GO:0044248;GO:0044422;GO:0044424;GO:0044430;GO:0044444;GO:0044446;GO:0044449;GO:0044464;GO:0045859;GO:0048518;GO:0048522;GO:0050789;GO:0050790;GO:0050794;GO:0051128;GO:0051130;GO:0051171;GO:0051174;GO:0051246;GO:0051270;GO:0051272;GO:0051338;GO:0051371;GO:0051393;GO:0051493;GO:0051495;GO:0060255;GO:0061919;GO:0065007;GO:0065009;GO:0070161;GO:0070925;GO:0071840;GO:0071889;GO:0071900;GO:0080090;GO:0097517;GO:0099080;GO:0099081;GO:0099512;GO:0110053;GO:1902903;GO:1902905;GO:1905037;GO:2000145;GO:2000147;GO:2000298
OG0009944	anc.1	SorSpe019581_OG0009944	FALSE	TRUE	SorSpe	vertical	Dinophyceae					first_sister	0	2.49978		0	0	0	0		OG0009944_anc.1_annotated_tree.pdf	198	23	0	0	0	0	0	0	0	0					0										0.002084	0.004427	0.011173	0.1389	0.1724	0.4121	0.0206	0.1216	0.0347	0.0165	0.0607	0.0302	0.0945	0.0366	0	1	0	0
OG0009946	anc.1	SorSpe010563_OG0009946	FALSE	TRUE	SorSpe	vertical	Cladocopium sp. clade C	Symbiodiniaceae				second_sister	0	0.04847	0.290024	0	0	0	0		OG0009946_anc.1_annotated_tree.pdf	255	45	0	0	0	0	0	0	13	21					85										0.000384	9e-06	0.001555	0.0875	0.9149	0.0835	0.0003	0.0004	0.0007	0	0.0001	0	0	0	0	1	0	0				Z	member 2;Calmodulin regulated spectrin-associated protein family	CAMSAP2	GO:0000226;GO:0002119;GO:0002164;GO:0003674;GO:0005488;GO:0005515;GO:0005575;GO:0005622;GO:0005623;GO:0005737;GO:0005829;GO:0005856;GO:0005874;GO:0006996;GO:0007010;GO:0007017;GO:0007275;GO:0007399;GO:0008017;GO:0008092;GO:0008150;GO:0009791;GO:0009987;GO:0010975;GO:0015630;GO:0015631;GO:0016043;GO:0022008;GO:0030030;GO:0030154;GO:0030182;GO:0031110;GO:0031113;GO:0031122;GO:0031175;GO:0031344;GO:0032271;GO:0032501;GO:0032502;GO:0032886;GO:0033043;GO:0036449;GO:0043226;GO:0043228;GO:0043229;GO:0043232;GO:0043254;GO:0044087;GO:0044422;GO:0044424;GO:0044430;GO:0044444;GO:0044446;GO:0044464;GO:0045595;GO:0045664;GO:0048468;GO:0048666;GO:0048699;GO:0048731;GO:0048856;GO:0048869;GO:0050767;GO:0050773;GO:0050789;GO:0050793;GO:0050794;GO:0051011;GO:0051128;GO:0051239;GO:0051493;GO:0051960;GO:0060284;GO:0061564;GO:0065007;GO:0070507;GO:0071840;GO:0097435;GO:0099080;GO:0099081;GO:0099512;GO:0099513;GO:0120035;GO:0120036;GO:1902903;GO:1903358;GO:1990752;GO:2000026		ko:K17493					ko00000;ko01009;ko04812
OG0009949	anc.1	SorSpe005070_OG0009949	FALSE	TRUE	SorSpe	vertical	Symbiodiniaceae	Sar				second_sister	0	0.377842	0.523111	0	0	0	0		OG0009949_anc.1_annotated_tree.pdf	282	88	0	0	0	0	0	0	0	0					0										0.469239	0.538931	0.413973	0.7018	0.0103	0.0029	0.0431	0.2183	0.0028	0.2475	0.0051	0.4556	0.0136	0.0008	1	4	0	1				J	Ribosome-binding factor PSRP1
OG0009949	anc.2	SorSpe001285_OG0009949	FALSE	TRUE	SorSpe	vertical	Sar					first_sister	0	1.60144		0	0	0	0		OG0009949_anc.2_annotated_tree.pdf	292	0	0	0	0	0	0	0	0	0					24										0.000857	0.000112	0.000383	0.2094	0.6031	0.2374	0.0007	0.0509	0.0238	0.0093	0.0147	0.0334	0.0232	0.0035	0	1	0	0				J	Sigma 54 modulation protein / S30EA ribosomal protein	PSRP-1
OG0009950	anc.4	RetFil012342_OG0009950	FALSE	TRUE	RetFil	vertical	mix	Sar				second_sister	0	2.9341	2.69131	0	0	0	0		OG0009950_anc.4_annotated_tree.pdf	253	21	0	0	0	0	0	0	0	11		PF01156	G3DSA:3.90.245.10	SSF53590	0										0.00476	0.000173	1.5e-05	0.0895	0.2762	0.4878	0.0659	0.0724	0.0402	0.0045	0.0148	0.003	0.0145	0.0208	0	1	0	0
OG0009950	anc.2	SorSpe026053_OG0009950;SorSpe026146_OG0009950	FALSE	TRUE	SorSpe	vertical	Symbiodiniaceae	Symbiodiniaceae				second_sister	0.00614991	0.206615	0.447231	1	0	0	0		OG0009950_anc.2_annotated_tree.pdf	337.5	12.5	0	0	0	0	0	0	0	0	PTHR12304	PF01156	G3DSA:3.90.245.10	SSF53590	0										0.0012575	7.55e-05	8.15e-05	0.0262	0.27815	0.6406	0.00145	0.00415	0.00865	0.00185	0.00565	0.00055	0.00455	0.0544	0	1	0	0
OG0009951	anc.1	SorSpe024140_OG0009951	FALSE	TRUE	SorSpe	vertical	Symbiodiniaceae	Symbiodiniaceae				second_sister	0	0.128344	0.319681	0	0	0	0		OG0009951_anc.1_annotated_tree.pdf	174	56	0	0	0	0	0	0	0	11		PF08583			21										0.000492	1e-06	2e-06	0.0522	0.7332	0.2286	0.0008	0.0071	0.0167	0.0034	0.0001	0.0049	0.0011	0.0042	0	1	0	0				S	COX assembly mitochondrial protein				ko:K18171					ko00000;ko03029
OG0009952	anc.1	SorSpe006031_OG0009952	FALSE	TRUE	SorSpe	vertical	Symbiodiniaceae	Suessiales				second_sister	0	0.276533	1.08897	0	0	0	0		OG0009952_anc.1_annotated_tree.pdf	274	0	0	0	0	0	0	0	0	0					0										0.441766	0.577731	0.20775	0.0705	0.0042	0.0642	0.2862	0.5169	0.0093	0.0328	0.0114	0.0031	0.0592	0.0128	1	4	0	0
OG0009954	anc.3	PauChr004646_OG0009954	FALSE	TRUE	PauChr	vertical	mix	Eukaryota				second_sister	0	0.67128	0.802858	0	0	0	0		OG0009954_anc.3_annotated_tree.pdf	621	27	0	0	0	0	0	0	27	0	PTHR36117	PF03241;PF11794	G3DSA:1.10.3140.10;G3DSA:1.20.140.10;G3DSA:2.40.110.10	SSF47203;SSF56645	0										0.001191	0.000235	0.000368	0.3363	0.0233	0.1798	0.0035	0.1572	0.0067	0.0018	0.4443	0.0005	0.0031	0.1799	0	1	0	0				S	4-hydroxyphenylacetate 3-hydroxylase N terminal
OG0009961	anc.7	SorSpe015782_OG0009961	FALSE	TRUE	SorSpe	vertical	Sar	Sar				second_sister	0	2.50064	3.01095	0	0	0	0		OG0009961_anc.7_annotated_tree.pdf	58	0	0	0	0	0	0	0	0	0					0										0.003146	0.12417	0.053592	0.0648	0.1418	0.205	0.432	0.2046	0.0095	0.0002	0.0032	0.0007	0.0029	0.0001	0	1	0	0
OG0009961	anc.2	StiZan007469_OG0009961;StiZan007470_OG0009961;GloSpeGF15004581_OG0009961;AmmSpe003159_OG0009961;PauChr016895_OG0009961;PauChr000508_OG0009961;PauChr025351_OG0009961;PauChr005509_OG0009961;PauChr023878_OG0009961	TRUE		Rhizaria	vertical	Sar	mix				second_sister	1.86152	1.96843	4.03848	5	10	0.1	0		OG0009961_anc.2_annotated_tree.pdf	257	0	0	0	0	0	0	0	0	0			G3DSA:3.90.176.10	SSF56399	0										0.00133	6.4e-05	0.000483	0.1641	0.282	0.1991	0.0025	0.1144	0.0061	0.002	0.0036	0.0019	0.0023	0.0089	0	1	0	0
OG0009961	anc.3	SorSpe020016_OG0009961;SorSpe009449_OG0009961;SorSpe026985_OG0009961;SorSpe028627_OG0009961	FALSE	TRUE	SorSpe	vertical	Symbiodiniaceae	Sar				second_sister	0.0759075	0.679719	1.63803	3	0	0	0		OG0009961_anc.3_annotated_tree.pdf	167.5	0	0	0	0	0	0	0	0	0			G3DSA:3.90.176.10	SSF56399	0										0.0005565	0.0019985	0.0024555	0.0991	0.06785	0.2854	0.1137	0.4429	0.0114	0.01155	0.0113	0.00405	0.0224	0.02215	0	1	0	0
OG0009961	anc.4	PauChr026204_OG0009961;AurSolAF21011198_OG0009961;AurSolAF21035466_OG0009961;MatSpe015720_OG0009961;MatSpe033552_OG0009961;MatSpe018016_OG0009961;MatSpe019934_OG0009961;AurSolAF21000359_OG0009961;AurSolAF21000362_OG0009961;AurSolAF21035468_OG0009961;AurSolAF21035472_OG0009961	TRUE		Monadofilosa1	vertical	Sar	Sar				second_sister	1.8459	1.5874	1.62135	8	2	0	0		OG0009961_anc.4_annotated_tree.pdf	280	0	0	0	0	0	0	0	0	0			G3DSA:3.90.176.10	SSF56399	0										0.000879	0.000634	0.000327	0.0713	0.2254	0.3673	0.0041	0.0197	0.0101	0.0041	0.0075	0.0014	0.0046	0.0158	0	1	0	0
OG0009961	anc.9	SorSpe008295_OG0009961;SorSpe020686_OG0009961	FALSE	TRUE	SorSpe	vertical	Dinophyceae	Dinophyceae				second_sister	1.19365	2.06316	2.70086	1	0	0	0		OG0009961_anc.9_annotated_tree.pdf	73.5	10.5	0	0	0	6.5	0	0	0	0					0										0.004465	0.093678	0.004408	0.3185	0.02565	0.0342	0.4069	0.21305	0.00235	0.00255	0.30185	0.0018	0.0102	0.00145	0	1	0	0
OG0009964	anc.2	LepVor064690_OG0009964;LapGus019220_OG0009964;LapGus019244_OG0009964;LapGus068567_OG0009964;LapGus068573_OG0009964	TRUE		Endomyxa	vertical	Sar	Sar				second_sister	1.90233	2.44396	2.48337	3	2	0	0		OG0009964_anc.2_annotated_tree.pdf	120	0	0	0	0	0	0	0	0	0					0										0.00094	0.003476	0.113776	0.48	0.0072	0.0358	0.0029	0.7213	0.001	0.0019	0.2262	0.0008	0.0012	0.0047	0	1	0	0
OG0009964	anc.4	LepVor040897_OG0009964;LepVor004418_OG0009964;AurSolAF21019728_OG0009964;LapGus099072_OG0009964;LepVor027133_OG0009964;LepVor027137_OG0009964	TRUE		Cercozoa	vertical	Sar					first_sister	1.12463	3.01101		3	6	0.142857	0		OG0009964_anc.4_annotated_tree.pdf	104	63	0	0	0	7.5	0	0	0	0					0										0.001384	0.0049945	0.049964	0.2608	0.07325	0.0794	0.0029	0.52125	0.0041	0.00035	0.1282	0.0006	0.0003	0.0037	1	4	0	0
OG0009964	anc.8	LepVor008021_OG0009964	FALSE	TRUE	LepVor	vertical	Sar					first_sister	0	2.98616		0	0	0	0		OG0009964_anc.8_annotated_tree.pdf	192	45	0	0	0	0	0	0	12	0					21										0.000675	0.000277	0.750879	0.3839	0.0516	0.0283	0.0015	0.4423	0.0025	0.001	0.466	0.0003	0.0008	0.0057	0	1	0	0
OG0009964	anc.7	LapGus099071_OG0009964	FALSE	TRUE	LapGus	vertical	Sar	Sar				second_sister	0	1.56236	2.33353	0	0	0	0		OG0009964_anc.7_annotated_tree.pdf	105	0	0	0	0	0	0	0	0	0					0										0.000628	0.000502	0.004874	0.8551	0.0102	0.0098	0.0005	0.4277	0.0031	0.0009	0.5316	0.0009	0.0005	0.0147	0	2	1	0
OG0009966	anc.1	SorSpe018711_OG0009966	FALSE	TRUE	SorSpe	vertical	Alveolata					first_sister	0	2.03922		0	0	0	0		OG0009966_anc.1_annotated_tree.pdf	186	86	0	0	0	0	0	0	15	13					0										0.000527	3.2e-05	0.002715	0.0977	0.4773	0.3144	0.0075	0.1575	0.0331	0.0007	0.0005	0.0052	0.0021	0.0016	0	1	0	0
OG0009973	anc.1	ChlRep015834_OG0009973;Gym_CCMP2014007084_OG0009973;ParGloRCC365006812_OG0009973;LotGloLEX01011783_OG0009973;Lot_CCMP622011107_OG0009973	TRUE		Reticulofilosa	vertical	Eukaryota	Ochrophyta				second_sister	2.63475	3.88142	4.28583	0	2	0	0		OG0009973_anc.1_annotated_tree.pdf	377	64	0	0	0	11	0	0	0	0					0										0.001523	0.001006	0.014317	0.9606	0.001	0.0005	0.0007	0.1768	0.0495	0.071	0.2212	0.0111	0.0136	0.0078	0	9	7	6
OG0009977	anc.1	MatSpe006563_OG0009977	FALSE	TRUE	MatSpe	vertical	Stramenopiles	Eukaryota				second_sister	0	3.85902	5.28093	0	0	0	0		OG0009977_anc.1_annotated_tree.pdf	241	72	0	0	0	0	0	0	0	0	PTHR11319;PTHR11319:SF35				0										0.000531	8e-06	0.00048	0.948	0.012	0.0025	0.0012	0.0226	0.1137	0.356	0.0016	0.4467	0.0316	0.0122	0	4	3	3				S	Parallel beta-helix repeats
OG0009979	anc.3	AurSolAF21035627_OG0009979;BreSpeRG2016a000580_OG0009979;LepVor091557_OG0009979;LapGus076832_OG0009979;LapGus076835_OG0009979;LapGus076860_OG0009979;LapGus076852_OG0009979;LapGus076864_OG0009979	TRUE		Cercozoa	vertical	Eukaryota	Eukaryota				second_sister	0.599428	2.57299	3.06539	4	5	0.111111	0		OG0009979_anc.3_annotated_tree.pdf	193.5	0	0	0	0	0	0	0	0	0					0										0.031267	0.0886485	0.0052295	0.2403	0.0152	0.3125	0.07255	0.06245	0.05265	0.0419	0.0482	0.03815	0.08775	0.02715	0	1	0	0
OG0009979	anc.7	SpoSub003638_OG0009979;AboPro010206_OG0009979;LotGloLEX01020252_OG0009979	TRUE		Cercozoa	vertical	Sar	Sar				second_sister	1.40422	2.59426	1.7562	0	11	0	0		OG0009979_anc.7_annotated_tree.pdf	159	0	0	0	0	0	0	0	0	0					0										0.026266	0.092396	0.000527	0.0424	0.0395	0.3589	0.1412	0.0126	0.0031	0.0368	0.0454	0.0114	0.2264	0.0049	0	1	0	0
OG0009979	anc.8	LapGus018635_OG0009979	FALSE	TRUE	LapGus	vertical	Sar					first_sister	0	3.92279		0	0	0	0		OG0009979_anc.8_annotated_tree.pdf	160	0	0	0	0	0	0	0	0	0					0										0.009572	0.020205	0.089867	0.027	0.0075	0.6013	0.0016	0.1717	0.0005	0.0006	0.1437	0	0.0485	0.0246	0	1	0	0
OG0009980	anc.1	LotAmoCCMP2058019081_OG0009980;ChlRep021828_OG0009980;NorSphBC52011627_OG0009980;Lot_CCMP622003347_OG0009980;Gym_CCMP2014001233_OG0009980;Gym_CCMP2014007176_OG0009980;LotGloLEX01000589_OG0009980;LotGloLEX01021412_OG0009980	TRUE		Reticulofilosa	vertical	Eukaryota	Eukaryota				second_sister	1.03329	3.28006	4.14284	2	2	0	0		OG0009980_anc.1_annotated_tree.pdf	1069	0	0	0	0	0	0	0	0	0	PTHR21512	PF08626			0										0.0016405	0.000196	0.000544	0.0895	0.29315	0.4541	0.004	0.0435	0.0247	0.00655	0.01405	0.0032	0.00425	0.0617	0	1	0	0				U	TRAPP II complex subunit;Transport protein Trs120 or TRAPPC9	TRS120	GO:0000278;GO:0000281;GO:0000910;GO:0000911;GO:0000919;GO:0005575;GO:0005622;GO:0005623;GO:0005737;GO:0005768;GO:0005769;GO:0005794;GO:0005802;GO:0007049;GO:0008150;GO:0009987;GO:0012505;GO:0016043;GO:0022402;GO:0022607;GO:0031410;GO:0031982;GO:0031984;GO:0032506;GO:0043226;GO:0043227;GO:0043229;GO:0043231;GO:0044085;GO:0044422;GO:0044424;GO:0044431;GO:0044444;GO:0044446;GO:0044464;GO:0051301;GO:0061640;GO:0071840;GO:0097708;GO:0098791;GO:1902410;GO:1903047		ko:K20306					ko00000;ko04131
OG0009982	anc.1	ParGloRCC365005703_OG0009982	FALSE	TRUE	ParGloRCC365	vertical	Dinophyceae sp. MGD	mix				second_sister	0	0.465712	0.730671	0	0	0	0		OG0009982_anc.1_annotated_tree.pdf	135	0	0	0	0	0	0	0	0	0	PTHR11644	PF00383	G3DSA:3.40.140.10	SSF53927	0	PS51747		cd01283							0.003126	0.012748	0.000514	0.0326	0.0753	0.2356	0.392	0.1879	0.0248	0.0044	0.015	0.0051	0.025	0.035	0	1	0	0		GVOG09894		F	uridine biosynthetic process	CDA	GO:0001558;GO:0001775;GO:0001882;GO:0002252;GO:0002263;GO:0002274;GO:0002275;GO:0002283;GO:0002366;GO:0002376;GO:0002443;GO:0002444;GO:0002446;GO:0003674;GO:0003676;GO:0003723;GO:0003824;GO:0004126;GO:0005488;GO:0005515;GO:0005575;GO:0005576;GO:0005622;GO:0005623;GO:0005737;GO:0005829;GO:0006139;GO:0006140;GO:0006206;GO:0006213;GO:0006216;GO:0006217;GO:0006725;GO:0006807;GO:0006810;GO:0006887;GO:0006955;GO:0007154;GO:0007165;GO:0007166;GO:0007275;GO:0008150;GO:0008152;GO:0008270;GO:0008655;GO:0009056;GO:0009058;GO:0009112;GO:0009116;GO:0009119;GO:0009120;GO:0009163;GO:0009164;GO:0009451;GO:0009790;GO:0009792;GO:0009892;GO:0009972;GO:0009987;GO:0010563;GO:0012505;GO:0016043;GO:0016070;GO:0016192;GO:0016787;GO:0016810;GO:0016814;GO:0018130;GO:0019219;GO:0019220;GO:0019222;GO:0019239;GO:0019438;GO:0019439;GO:0019858;GO:0022607;GO:0023052;GO:0030141;GO:0030308;GO:0031323;GO:0031324;GO:0031410;GO:0031974;GO:0031982;GO:0031983;GO:0032501;GO:0032502;GO:0032940;GO:0034404;GO:0034641;GO:0034654;GO:0034655;GO:0034656;GO:0034774;GO:0036094;GO:0036230;GO:0040008;GO:0042119;GO:0042454;GO:0042455;GO:0042802;GO:0042803;GO:0043094;GO:0043097;GO:0043167;GO:0043169;GO:0043170;GO:0043174;GO:0043226;GO:0043227;GO:0043229;GO:0043233;GO:0043299;GO:0043312;GO:0043412;GO:0043933;GO:0044085;GO:0044237;GO:0044238;GO:0044248;GO:0044249;GO:0044270;GO:0044271;GO:0044281;GO:0044282;GO:0044283;GO:0044422;GO:0044424;GO:0044433;GO:0044444;GO:0044446;GO:0044464;GO:0045055;GO:0045321;GO:0045926;GO:0045934;GO:0045936;GO:0045980;GO:0046087;GO:0046092;GO:0046108;GO:0046109;GO:0046121;GO:0046125;GO:0046127;GO:0046131;GO:0046132;GO:0046133;GO:0046134;GO:0046135;GO:0046483;GO:0046700;GO:0046872;GO:0046903;GO:0046914;GO:0046983;GO:0047844;GO:0048519;GO:0048523;GO:0048856;GO:0050789;GO:0050794;GO:0050896;GO:0051128;GO:0051171;GO:0051172;GO:0051174;GO:0051179;GO:0051234;GO:0051259;GO:0051260;GO:0051262;GO:0051289;GO:0051716;GO:0055086;GO:0060205;GO:0062012;GO:0062014;GO:0065003;GO:0065007;GO:0070013;GO:0070820;GO:0071704;GO:0071840;GO:0072527;GO:0072528;GO:0072529;GO:0080090;GO:0090304;GO:0097159;GO:0097367;GO:0097708;GO:0099503;GO:0101002;GO:1901135;GO:1901136;GO:1901137;GO:1901360;GO:1901361;GO:1901362;GO:1901363;GO:1901564;GO:1901565;GO:1901566;GO:1901575;GO:1901576;GO:1901657;GO:1901658;GO:1901659;GO:1904724;GO:1904813	3.5.4.5	ko:K01489	ko00240;ko00983;ko01100;map00240;map00983;map01100		R01878;R02485;R08221	RC00074;RC00514	ko00000;ko00001;ko01000
OG0009984	anc.2	GloSpeGF15015443_OG0009984;MatSpe029253_OG0009984	TRUE		Rhizaria	vertical	Eukaryota	Sar				second_sister	5.28567	0.92349	1.62017	0	10	0	0		OG0009984_anc.2_annotated_tree.pdf	401	0	0	0	0	0	0	0	0	0	PTHR43780		G3DSA:3.40.50.1100	SSF53686	10.5										0.035866	0.115997	0.0076105	0.9863	0.0004	0.00085	0.0026	0.38955	0.0807	0.26	0.0039	0.22705	0.0081	0.0269	0	3	2	1				S	Pyridoxal-phosphate dependent enzyme
OG0009986	anc.2	BreSpeRG2016a018448_OG0009986;MatSpe023008_OG0009986;MatSpe000097_OG0009986;MatSpe036048_OG0009986	TRUE		Monadofilosa1	vertical	Eukaryota	Eukaryota				second_sister	3.06785	3.48235	3.70582	2	3	0	0		OG0009986_anc.2_annotated_tree.pdf	277.5	0	0	0	0	0	0	0	0	0		PF02493	G3DSA:2.20.110.10	SSF82185	0		SM00698								0.0020215	0.0005795	0.0094725	0.0554	0.0994	0.3389	0.17245	0.09545	0.02475	0.00645	0.0596	0.00195	0.06495	0.01575	0	1	0	0		GVOG22856;GVOG23520;GVOG24086;GVOG24174;GVOG24548;GVOG24572;GVOG25002;GVOG25407;GVOG25759;GVOG26057;GVOG26312;GVOG26652;GVOG26709		G	protein serine/threonine kinase activity				ko:K20178	ko04138;map04138				ko00000;ko00001;ko04131
OG0009990	anc.3	ChlRep022972_OG0009990;NorSphBC52005435_OG0009990	TRUE		Chlorarachniophyceae2	vertical	Sar	Sar				second_sister	0.711713	0.897929	1.29289	0	1	0	0.0019802		OG0009990_anc.3_annotated_tree.pdf	538.5	42	0	5	6	0	0	0	0	8			G3DSA:3.40.50.150	SSF53335	21				PS00093						0.003229	0.0002895	0.0018935	0.17535	0.48015	0.25865	0.00605	0.02385	0.02585	0.0013	0.1266	0.0006	0.00045	0.07655	0.5	2.5	0	0
OG0009990	anc.1	MatSpe020112_OG0009990;MatSpe043873_OG0009990	FALSE	TRUE	MatSpe	vertical	Dictyochophyceae	Sar				second_sister	2.47845e-06	0.573515	0.416221	1	0	0	0.0019802		OG0009990_anc.1_annotated_tree.pdf	408	0	0	0	0	0	0	0	0	0			G3DSA:3.40.50.150	SSF53335	0				PS00093						0.000691	0.0018205	0.0024135	0.17455	0.26425	0.3879	0.0642	0.03045	0.09865	0.00915	0.0168	0.0046	0.00965	0.11435	0	1	0	0
OG0009990	anc.4	BigNatCCMP2755017005_OG0009990	TRUE		BigNatCCMP2755	vertical	Laminariales	Sar				second_sister	0	1.13627	3.07562	0	0	0	0.0019802		OG0009990_anc.4_annotated_tree.pdf	271	110	0	0	0	10	16	11	0	13					0										0.000515	0	1e-06	0.0496	0.9878	0.0111	0	0	0.001	0	0	0.0001	0	0	0	1	0	0
OG0009992	anc.2	ChlRep000514_OG0009992;ChlRep007938_OG0009992	FALSE	TRUE	ChlRep	vertical	Sar	mix				second_sister	0.248456	2.05371	2.53626	1	0	0	0		OG0009992_anc.2_annotated_tree.pdf	923	221	0	0	22.5	55	0	0	15	17.5					14										0.00346	9.5e-05	4.35e-05	0.3573	0.0834	0.3449	0.01605	0.0535	0.0885	0.036	0.13585	0.19795	0.0149	0.029	0	1.5	0.5	0.5			GH165
OG0009992	anc.5	ChlRep012227_OG0009992;ChlRep011793_OG0009992;Gym_CCMP2014002050_OG0009992;Gym_CCMP2014007004_OG0009992;ChlRep019093_OG0009992;ChlRep012141_OG0009992;ChlRep012230_OG0009992;LotAmoCCMP2058015615_OG0009992;LotAmoCCMP2058016163_OG0009992	TRUE		Reticulofilosa	vertical	Dinophyceae	Dinophyceae				second_sister	1.55044	1.5785	1.29754	6	3	0	0		OG0009992_anc.5_annotated_tree.pdf	670	0	0	0	0	0	0	0	0	0			G3DSA:2.115.10.20	SSF75005	0										0.00154	0.00027	0.000359	0.8709	0.0744	0.0121	0.0087	0.03	0.1023	0.3647	0.0048	0.1217	0.0212	0.0216	0	1	0	0			GH165
OG0009996	anc.1	SorSpe010772_OG0009996;SorSpe010831_OG0009996	FALSE	TRUE	SorSpe	vertical	Symbiodiniaceae	Symbiodiniaceae				second_sister	0.0474981	0.296944	1.15946	1	0	0	0		OG0009996_anc.1_annotated_tree.pdf	247	0	0	0	0	0	0	0	0	0					0										0.006313	0.0179115	0.072999	0.5819	0.0384	0.0527	0.00595	0.04495	0.12255	0.23755	0.1363	0.1004	0.25485	0.0063	0	3	2	2
OG0009998	anc.1	AurSolAF21039534_OG0009998;BigNatCCMP2755011936_OG0009998;PlaBraE3008569_OG0009998;SpoSub012033_OG0009998;Lot_CCMP622015345_OG0009998;ChlRep003027_OG0009998;ParGloRCC365008640_OG0009998	TRUE		Cercozoa	vertical	Eukaryota	Eukaryota				second_sister	4.60085	3.23574	3.08959	0	10	0	0		OG0009998_anc.1_annotated_tree.pdf	264	0	0	0	0	0	0	0	0	0					0										0.000779	0.000117	0.001269	0.1012	0.1141	0.4707	0.0055	0.103	0.0069	0.0057	0.0093	0.0011	0.0021	0.1269	0	1	0	0
OG0010000	anc.1	SorSpe018247_OG0010000	FALSE	TRUE	SorSpe	vertical	Symbiodiniaceae	Dinophyceae				second_sister	0	0.219196	2.00121	0	0	0	0		OG0010000_anc.1_annotated_tree.pdf	188	50	0	0	0	0	0	0	24	0					0										0.001045	4.1e-05	8e-06	0.1268	0.3899	0.4402	0.0035	0.0501	0.0667	0.0084	0.0085	0.0188	0.0069	0.0071	0	1	0	0
OG0010000	anc.2	SorSpe014054_OG0010000	FALSE	TRUE	SorSpe	vertical	Symbiodiniaceae	Dinophyceae				second_sister	0	0.105491	1.45569	0	0	0	0		OG0010000_anc.2_annotated_tree.pdf	208	0	0	0	0	0	0	0	0	0					4										0.000775	1.4e-05	2.5e-05	0.1017	0.3981	0.4513	0.002	0.0602	0.0189	0.0165	0.0028	0.0067	0.0119	0.0316	0	1	0	0
OG0010001	anc.1	SorSpe003772_OG0010001	FALSE	TRUE	SorSpe	vertical	Dinophyceae					first_sister	0	2.48351		0	0	0	0		OG0010001_anc.1_annotated_tree.pdf	108	29	0	0	0	0	0	0	0	0					0										0.000827	0.000705	0.009375	0.2723	0.2908	0.2217	0.0162	0.4131	0.0064	0.0055	0.0156	0.0026	0.0068	0.0214	0	1	0	0
OG0010003	anc.1	Lot_CCMP622013495_OG0010003;Gym_CCMP2014010745_OG0010003;LotAmoCCMP2058017046_OG0010003;BigNatCCMP2755001446_OG0010003;ChlRep019580_OG0010003;ChlRep020916_OG0010003	TRUE		Reticulofilosa	vertical	Sar	Sar				second_sister	0.665833	1.99821	2.30363	1	4	0	0		OG0010003_anc.1_annotated_tree.pdf	354	0	0	0	0	0	0	0	0	0		PF11927			0										0.0016725	0.000729	0.0246045	0.2431	0.03695	0.28235	0.00415	0.502	0.00435	0.0064	0.0171	0.0017	0.00265	0.0488	0	1	0	0				S	Protein of unknown function (DUF3445)
OG0010005	anc.1	SorSpe017171_OG0010005;SorSpe022774_OG0010005	FALSE	TRUE	SorSpe	vertical	Symbiodiniaceae	Suessiales				second_sister	0.0162851	0.328356	1.00229	1	0	0	0		OG0010005_anc.1_annotated_tree.pdf	370.5	54.5	0	0	0	9	0	0	5	0	PTHR28618				69.5										0.001268	7.55e-05	3.95e-05	0.0321	0.2806	0.69725	0.0003	0.0022	0.00915	0.0005	0.00065	0.0069	0.0013	0.0013	0.5	2.5	0	0				S	cell cycle	POC5	GO:0005575;GO:0005622;GO:0005623;GO:0005634;GO:0005654;GO:0005737;GO:0005813;GO:0005815;GO:0005829;GO:0005856;GO:0015630;GO:0031974;GO:0031981;GO:0043226;GO:0043227;GO:0043228;GO:0043229;GO:0043231;GO:0043232;GO:0043233;GO:0044422;GO:0044424;GO:0044428;GO:0044430;GO:0044444;GO:0044446;GO:0044464;GO:0070013		ko:K16483					ko00000;ko03036
OG0010014	anc.2	RetFil027456_OG0010014;PauChr011014_OG0010014	TRUE		Rhizaria	vertical	Sar	Sar				second_sister	4.21863	2.47698	2.60624	0	7	0	0		OG0010014_anc.2_annotated_tree.pdf	351	24.5	0	0	0	0	0	0	0	10					0										0.000536	0.0006185	0.119936	0.9653	0.00115	5e-05	5e-05	0.00735	0.15145	0.6312	0.0022	0.13215	0.0735	0.00095	0	8	7	7
OG0010015	anc.1	RetFil031495_OG0010015;LotGloLEX01016785_OG0010015;BigNatCCMP2755016971_OG0010015;ChlRep005937_OG0010015	TRUE		Rhizaria	vertical	Sar	Eukaryota				second_sister	4.22921	3.72811	3.26501	0	8	0	0		OG0010015_anc.1_annotated_tree.pdf	253	10	0	0	0	0	0	0	0	0				SSF53474	0										0.0297195	0.197808	0.002953	0.8624	0.0122	0.01705	0.01465	0.50545	0.02355	0.05455	0.01365	0.01255	0.0029	0.01765	0	2.5	0.5	1				S	regulation of response to stimulus
OG0010016	anc.3	LepVor011126_OG0010016	FALSE	TRUE	LepVor	vertical	Triparma eleuthera	Opisthokonta				second_sister	0	0.40185	0.637915	0	0	0	0		OG0010016_anc.3_annotated_tree.pdf	219	0	0	0	0	0	0	0	0	0	PTHR19288;PTHR19288:SF43	PF13242	G3DSA:3.40.50.1000	SSF56784	0						TIGR01458;TIGR01549				0.000431	0.000167	0.008519	0.06	0.0546	0.5036	0.0343	0.0938	0.0234	0.012	0.0799	0.0033	0.0585	0.1366	0	1	0	0				G	Haloacid dehalogenase-like hydrolase	HDHD2	GO:0003674;GO:0003824;GO:0004427;GO:0005488;GO:0005515;GO:0005575;GO:0005622;GO:0005623;GO:0005634;GO:0005737;GO:0006793;GO:0006796;GO:0008150;GO:0008152;GO:0009987;GO:0010941;GO:0016311;GO:0016462;GO:0016787;GO:0016788;GO:0016791;GO:0016817;GO:0016818;GO:0019899;GO:0042578;GO:0042981;GO:0043067;GO:0043226;GO:0043227;GO:0043229;GO:0043231;GO:0044237;GO:0044424;GO:0044464;GO:0050789;GO:0050794;GO:0065007;GO:2000269
OG0010016	anc.4	AmmSpe025151_OG0010016	FALSE	TRUE	AmmSpe	vertical	Bacteria	Alveolata				second_sister	0	2.00406	2.20515	0	0	0	0		OG0010016_anc.4_annotated_tree.pdf	156	0	0	0	0	0	0	0	0	0	PTHR19288;PTHR19288:SF43	PF13344	G3DSA:3.40.50.1000	SSF56784	0										0.000424	0.000415	0.343631	0.2937	0.0272	0.0377	0.0226	0.7692	0.0022	0.002	0.1272	0.0007	0.0038	0.0075	0	1	0	0				G	Haloacid dehalogenase-like hydrolase
OG0010018	anc.1	LotAmoCCMP2058011009_OG0010018	FALSE	TRUE	LotAmoCCMP2058	vertical	Eukaryota	Eukaryota				second_sister	0	3.16976	4.21247	0	0	0	0		OG0010018_anc.1_annotated_tree.pdf	416	160	0	0	0	32	0	0	27	55	PTHR15081	PF10516	G3DSA:1.25.40.10	SSF48452	21										0.000743	2.6e-05	0.000771	0.2548	0.6158	0.2714	0.0007	0.0015	0.0963	0.0022	0.001	0.0087	0.0021	0.0003	0	1	0	0				B;D	DNA replication-dependent nucleosome assembly	NASP	GO:0000003;GO:0000082;GO:0000228;GO:0000278;GO:0000785;GO:0000790;GO:0001701;GO:0001824;GO:0003006;GO:0003674;GO:0005488;GO:0005515;GO:0005575;GO:0005622;GO:0005623;GO:0005634;GO:0005654;GO:0005694;GO:0005737;GO:0006139;GO:0006259;GO:0006260;GO:0006323;GO:0006325;GO:0006333;GO:0006334;GO:0006335;GO:0006336;GO:0006338;GO:0006725;GO:0006807;GO:0006996;GO:0007049;GO:0007275;GO:0007548;GO:0008150;GO:0008152;GO:0008283;GO:0008406;GO:0008584;GO:0009058;GO:0009059;GO:0009719;GO:0009725;GO:0009790;GO:0009792;GO:0009987;GO:0010033;GO:0014070;GO:0016043;GO:0022402;GO:0022414;GO:0022607;GO:0031497;GO:0031974;GO:0031981;GO:0032501;GO:0032502;GO:0032991;GO:0033574;GO:0033993;GO:0034622;GO:0034641;GO:0034645;GO:0034723;GO:0034724;GO:0034728;GO:0042221;GO:0042393;GO:0043009;GO:0043044;GO:0043170;GO:0043226;GO:0043227;GO:0043228;GO:0043229;GO:0043231;GO:0043232;GO:0043233;GO:0043486;GO:0043933;GO:0044085;GO:0044237;GO:0044238;GO:0044249;GO:0044260;GO:0044422;GO:0044424;GO:0044427;GO:0044428;GO:0044446;GO:0044454;GO:0044464;GO:0044770;GO:0044772;GO:0044843;GO:0044877;GO:0045137;GO:0046483;GO:0046546;GO:0046661;GO:0048513;GO:0048608;GO:0048731;GO:0048856;GO:0050896;GO:0051276;GO:0061458;GO:0065003;GO:0065004;GO:0070013;GO:0071103;GO:0071704;GO:0071824;GO:0071840;GO:0090304;GO:1901360;GO:1901576;GO:1901654;GO:1901700;GO:1903047		ko:K11291					ko00000;ko03036
OG0010020	anc.1	LepVor087109_OG0010020	FALSE	TRUE	LepVor	vertical	Viridiplantae	Eukaryota				second_sister	0	1.54014	1.77308	0	0	0	0		OG0010020_anc.1_annotated_tree.pdf	167	0	0	0	0	0	0	0	0	0			G3DSA:3.40.50.2000	SSF53756	0										0.002945	0.000283	0.000219	0.0333	0.0087	0.7195	0.0124	0.0632	0.0039	0.0013	0.0854	0.0004	0.0088	0.0962	0	1	0	0
OG0010020	anc.2	BreSpeRG2016a062550_OG0010020	FALSE	TRUE	BreSpeRG2016a	vertical	Dinophyceae	mix				second_sister	0	1.23663	3.30646	0	0	0	0		OG0010020_anc.2_annotated_tree.pdf	96	0	0	0	0	0	0	0	0	0		PF00534	G3DSA:3.40.50.2000	SSF53756	0										0.001332	0.000679	5.6e-05	0.1557	0.0484	0.1539	0.3797	0.1118	0.0336	0.0156	0.0265	0.0284	0.177	0.0251	0	1	0	0
OG0010020	anc.4	RetFil029601_OG0010020;BreSpeRG2016a062061_OG0010020	TRUE		Rhizaria	vertical	Sar	mix				second_sister	4.36806	2.38718	4.07666	0	7	0	0		OG0010020_anc.4_annotated_tree.pdf	307.5	11	0	0	0	0	0	0	0	10					10.5										0.0006015	6.9e-05	0.0001455	0.3407	0.3828	0.2531	0.0019	0.06605	0.01775	0.1287	0.0029	0.056	0.0306	0.0601	0	2	1	1
OG0010020	anc.5	LapGus005627_OG0010020	FALSE	TRUE	LapGus	vertical	Sar	mix				second_sister	0	1.32626	2.91646	0	0	0	0		OG0010020_anc.5_annotated_tree.pdf	104	0	0	0	0	0	0	0	0	0				SSF53756	0										0.001538	0.00632	0.000259	0.1783	0.0028	0.0355	0.2761	0.0413	0.0028	0.0031	0.5133	0.0014	0.1229	0.0008	0	1	0	0
OG0010024	anc.1	LapGus056864_OG0010024	FALSE	TRUE	LapGus	vertical	Leptocylindrus danicus	mix				second_sister	0	3.28884	5.27856	0	0	0	0		OG0010024_anc.1_annotated_tree.pdf	247	0	0	0	0	0	0	0	0	0	PTHR44227	PF07719;PF13181;PF13432	G3DSA:1.25.40.10	SSF48452	0	PS50005;PS50293	SM00028								0.20288	0.358482	0.001159	0.7735	0.0019	0.0098	0.0191	0.0255	0.0088	0.8636	0.0088	0.031	0.0178	0.0137	0	2	1	1				S	Tetratricopeptide repeat
OG0010025	anc.1	LepVor075866_OG0010025;LepVor075868_OG0010025;LepVor075867_OG0010025;LepVor075869_OG0010025	FALSE	TRUE	LepVor	vertical	Eukaryota	Eukaryota				second_sister	0.0173275	2.12018	2.83923	3	0	0	0		OG0010025_anc.1_annotated_tree.pdf	404	0	0	0	0	0	0	0	0	0					0										0.0011595	0.000738	0.0007385	0.1051	0.23995	0.3885	0.0225	0.11945	0.0163	0.03855	0.01445	0.0295	0.06715	0.02065	0	1	0	0				S	Crinkler (CRN) family protein
OG0010025	anc.2	LepVor038164_OG0010025	FALSE	TRUE	LepVor	vertical	Oomycota	Stramenopiles				second_sister	0	1.1983	1.37742	0	0	0	0		OG0010025_anc.2_annotated_tree.pdf	287	0	0	0	0	0	0	0	0	0			G3DSA:3.40.50.300		0										0.000492	0.001064	0.009328	0.1288	0.1087	0.4282	0.0864	0.1829	0.0374	0.0133	0.0231	0.023	0.0654	0.0317	0	1	0	0				S	Crinkler (CRN) family protein
OG0010026	anc.1	ParGloRCC365011024_OG0010026;MatSpe017206_OG0010026;MatSpe025843_OG0010026;Lot_CCMP622004225_OG0010026;BigNatCCMP2755012332_OG0010026;NorSphBC52007458_OG0010026;ChlRep006374_OG0010026;ChlRep006384_OG0010026;Gym_CCMP2014009531_OG0010026;LotAmoCCMP2058013667_OG0010026;LotAmoCCMP2058013699_OG0010026	TRUE		Cercozoa1	vertical	mix	Sar				second_sister	1.287	2.7018	2.46011	4	11	0	0		OG0010026_anc.1_annotated_tree.pdf	353	20	0	0	0	0	0	0	0	0		PF03567			0										0.073876	0.607652	0.000789	0.7512	0.0018	0.0009	0.0135	0.0262	0.0083	0.1317	0.0003	0.7315	0.0137	0.0001	0	2	1	1
OG0010036	anc.1	BreSpeRG2016a000469_OG0010036	FALSE	TRUE	BreSpeRG2016a	vertical	Gymnodinium catenatum	Sar				second_sister	0	3.08846	4.425	0	0	0	0		OG0010036_anc.1_annotated_tree.pdf	98	0	0	0	0	0	0	0	0	0					0										0.002949	0.001108	2.1e-05	0.8844	0.0089	0.0363	0.0121	0.2939	0.0121	0.0277	0.5526	0.0148	0.0165	0.0252	0	1	0	0
OG0010036	anc.2	SpoSub002019_OG0010036	FALSE	TRUE	SpoSub	vertical	Sar					first_sister	0	3.33072		0	0	0	0		OG0010036_anc.2_annotated_tree.pdf	162	0	0	0	0	0	0	0	0	0					0										0.004164	0.002289	0.001115	0.5085	0.0198	0.1602	0.0144	0.1316	0.0287	0.0158	0.015	0.0018	0.0022	0.6106	0	2	1	0
OG0010036	anc.3	AurSolAF21004487_OG0010036	FALSE	TRUE	AurSolAF21	vertical	Eukaryota	Sar				second_sister	0	2.6953	2.14789	0	0	0	0		OG0010036_anc.3_annotated_tree.pdf	138	0	0	0	0	0	0	0	0	0					0										0.675902	0.635927	3.6e-05	0.8803	0.004	0.0159	0.0891	0.175	0.0443	0.5612	0.0076	0.0758	0.006	0.0209	1	4	0	0
OG0010036	anc.5	AboPro009514_OG0010036;LepVor087297_OG0010036	TRUE		Cercozoa	vertical	Eukaryota	Eukaryota				second_sister	4.38795	1.94499	1.89156	0	8	0	0		OG0010036_anc.5_annotated_tree.pdf	145	14.5	0	0	0	0	0	0	0	8.5					0										0.0573165	0.263995	0.0190795	0.08165	0.00975	0.0625	0.5687	0.31715	0.0065	0.00205	0.0041	0.00065	0.00205	0.0265	0	1	0	0
OG0010037	anc.3	PauChr003805_OG0010037;LapGus012214_OG0010037;LapGus012230_OG0010037;PauChr003748_OG0010037;PauChr005290_OG0010037	TRUE		Cercozoa	vertical	Sar	Sar				second_sister	1.99263	1.60687	1.89635	3	5	0	0.00456621		OG0010037_anc.3_annotated_tree.pdf	586	0	0	0	0	0	0	0	0	0	PTHR35899			SSF54001	0			cd02619	PS00639						0.000762	0.001134	0.000134	0.9029	0.0005	0.0001	0.016	0.0006	0.3846	0.0797	0.0001	0.1707	0.0552	0	0	2	1	1		GVOG24419
OG0010037	anc.1	AurSolAF21015529_OG0010037;BreSpeRG2016a009316_OG0010037;BreSpeRG2016a002579_OG0010037;BreSpeRG2016a002667_OG0010037	TRUE		Monadofilosa4	vertical	Colponemidia	Sar				second_sister	1.57206	1.08594	1.62058	2	0	0	0.00456621		OG0010037_anc.1_annotated_tree.pdf	571.5	0	0	0	0	0	0	0	0	0	PTHR35899			SSF54001	0			cd02619	PS00639						0.0030485	0.0027525	0.0010215	0.4685	0.0017	0.0025	0.1897	0.0021	0.3233	0.059	0.00045	0.06435	0.2337	0.0002	0	2	1	1
OG0010040	anc.2	ParGloRCC365010254_OG0010040;LepVor028366_OG0010040	TRUE		Cercozoa	vertical	Eukaryota	Eukaryota				second_sister	4.38668	3.23654	3.54383	0	7	0	0		OG0010040_anc.2_annotated_tree.pdf	127	0	0	0	0	0	0	0	0	0					0										0.001422	0.0044725	0.0980415	0.22485	0.03445	0.1611	0.19945	0.33015	0.0104	0.01395	0.1639	0.00515	0.0442	0.0373	0	1	0	0
OG0010040	anc.1	BigNatCCMP2755004884_OG0010040;ChlRep011815_OG0010040;LotAmoCCMP2058014584_OG0010040;LotAmoCCMP2058016051_OG0010040;BigNatCCMP2755000839_OG0010040;Lot_CCMP622013029_OG0010040	TRUE		Reticulofilosa	vertical	Eukaryota	Sar				second_sister	0.750131	2.00423	1.9316	2	5	0	0		OG0010040_anc.1_annotated_tree.pdf	322.5	0	0	0	0	0	0	0	0	0	PTHR31104;PTHR31104:SF1	PF12222			0										0.007621	0.083741	0.0037275	0.0961	0.0167	0.18175	0.2543	0.02555	0.02315	0.0204	0.04205	0.00555	0.12855	0.04115	0	1	0	0				S	Peptide N-acetyl-beta-D-glucosaminyl asparaginase amidase A
OG0010043	anc.1	ParGloRCC365006276_OG0010043;NorSphBC52009368_OG0010043;BigNatCCMP2755009040_OG0010043;ChlRep011401_OG0010043	TRUE		Reticulofilosa	vertical	Sar	Sar				second_sister	1.58437	2.85159	1.79165	0	3	0	0		OG0010043_anc.1_annotated_tree.pdf	461	146	0	0	0	5	0	17.5	10.5	21					10.5										0.00139	0	2.85e-05	0.1264	0.9133	0.0515	0.0003	0.0019	0.0137	0.00015	0.0004	0.0002	0.0001	0.00025	0	1	0	0
OG0010044	anc.1	SorSpe011641_OG0010044	FALSE	TRUE	SorSpe	vertical	Symbiodiniaceae	Symbiodiniaceae				second_sister	0	0.165137	0.545738	0	0	0	0		OG0010044_anc.1_annotated_tree.pdf	73	0	0	0	0	0	0	0	0	0			G3DSA:3.40.630.30	SSF55729	0			cd04301							0.00301	0.131986	0.001204	0.3336	0.0207	0.0716	0.3231	0.4259	0.0825	0.0029	0.0102	0.0335	0.0286	0.001	0	1	0	0				S	Acetyltransferase (GNAT) domain		GO:0003674;GO:0003824;GO:0004596;GO:0005575;GO:0005622;GO:0005623;GO:0006464;GO:0006473;GO:0006474;GO:0006807;GO:0008080;GO:0008150;GO:0008152;GO:0009987;GO:0010467;GO:0016407;GO:0016410;GO:0016740;GO:0016746;GO:0016747;GO:0019538;GO:0031248;GO:0031365;GO:0032991;GO:0034212;GO:0036211;GO:0043170;GO:0043412;GO:0043543;GO:0044237;GO:0044238;GO:0044260;GO:0044267;GO:0044424;GO:0044464;GO:0051604;GO:0071704;GO:1901564;GO:1902493;GO:1902494;GO:1990234
OG0010046	anc.2	SorSpe021987_OG0010046	FALSE	TRUE	SorSpe	vertical	Symbiodiniaceae	Sar				second_sister	0	0.159197	2.4458	0	0	0	0		OG0010046_anc.2_annotated_tree.pdf	53	24	0	0	0	0	0	0	0	0					0										0.005944	0.017898	0.037056	0.0208	0.1192	0.4298	0.1503	0.2947	0.0016	0.0001	0.0028	0.0001	0.0011	0.0002	0	1	0	0
OG0010046	anc.1	SorSpe018739_OG0010046;SorSpe019620_OG0010046	FALSE	TRUE	SorSpe	vertical	Symbiodiniaceae	Symbiodiniaceae				second_sister	2.22885e-06	0.0982829	0.523264	1	0	0	0		OG0010046_anc.1_annotated_tree.pdf	192.5	16.5	0	0	0	0	0	0	0	0					0										0.000671	1.85e-05	0.0033115	0.15375	0.1015	0.3865	0.0017	0.0735	0.00165	0.0007	0.40895	0.0001	0.00115	0.02415	0	1	0	0
OG0010047	anc.1	SorSpe009602_OG0010047;SorSpe010694_OG0010047	FALSE	TRUE	SorSpe	vertical	Dinophyceae	Dinophyceae				second_sister	2.20185e-06	0.260697	0.788775	1	0	0	0		OG0010047_anc.1_annotated_tree.pdf	251.5	143	0	0	0	0	12.5	15	0	58			G3DSA:1.10.8.10		44			cd14279							0.0003965	8.5e-06	1.45e-05	0.02885	0.66505	0.31685	0.00045	0.00125	0.0089	0.00065	0.0014	0.0029	0.00215	0.0004	0	1	0	0
OG0010048	anc.1	SorSpe010470_OG0010048	FALSE	TRUE	SorSpe	vertical	Symbiodiniaceae	Symbiodiniaceae				second_sister	0	0.233975	0.618219	0	0	0	0		OG0010048_anc.1_annotated_tree.pdf	254	0	0	0	0	0	0	0	0	0					0										0.006548	0.001047	5.5e-05	0.9611	0.0031	0.0013	0.0031	0.0051	0.8222	0.0737	0.0001	0.0645	0.0244	0.0026	0	5	4	2
OG0010050	anc.1	SorSpe005886_OG0010050	FALSE	TRUE	SorSpe	vertical	Cladocopium sp. clade C	Symbiodiniaceae				second_sister	0	0.178317	0.950313	0	0	0	0		OG0010050_anc.1_annotated_tree.pdf	273	0	0	0	0	0	0	0	0	0	PTHR31326;PTHR31326:SF1	PF08627		SSF103481	0										0.005514	1e-06	3e-06	0.9511	0	0	0	0.0068	0.321	0.2972	0.0004	0.2215	0.1524	0.0007	0	8	7	7				S	Crt homolog		GO:0002229;GO:0002239;GO:0005575;GO:0005622;GO:0005623;GO:0005737;GO:0006810;GO:0006811;GO:0006820;GO:0006857;GO:0006950;GO:0006952;GO:0008150;GO:0009507;GO:0009536;GO:0009605;GO:0009607;GO:0010035;GO:0010038;GO:0015711;GO:0015833;GO:0034635;GO:0042221;GO:0042886;GO:0042939;GO:0043207;GO:0043226;GO:0043227;GO:0043229;GO:0043231;GO:0044424;GO:0044444;GO:0044464;GO:0046686;GO:0050896;GO:0051179;GO:0051181;GO:0051234;GO:0051704;GO:0051707;GO:0071702;GO:0071705;GO:0072337;GO:0072348;GO:0098542
OG0010051	anc.1	SorSpe012217_OG0010051;SorSpe012245_OG0010051	FALSE	TRUE	SorSpe	vertical	Dinophyceae	Dinophyceae				second_sister	0.00166855	0.394451	0.901257	1	0	0	0		OG0010051_anc.1_annotated_tree.pdf	420	93.5	0	0	0	38	10	0	0	29					0										0.001224	0.000338	0.005645	0.1692	0.09595	0.63875	0.01185	0.0476	0.12775	0.00465	0.0317	0.01595	0.0122	0.01365	0	1	0	0
OG0010052	anc.1	MatSpe029351_OG0010052;MatSpe044023_OG0010052	FALSE	TRUE	MatSpe	vertical	Eukaryota	Eukaryota				second_sister	2.4154e-06	3.75122	3.69202	1	0	0	0.00214823		OG0010052_anc.1_annotated_tree.pdf	399	68.5	0	0	0	0	22	13.5	0	0	PTHR45674;PTHR45674:SF3	PF00533;PF00645;PF02825	G3DSA:3.30.1740.10;G3DSA:3.30.720.50;G3DSA:3.40.50.10190	SSF117839;SSF52113;SSF57716	0	PS50064;PS50172;PS50918	SM00292;SM00678;SM01336								0.000645	3.3e-05	0.000411	0.33385	0.95965	0.0133	0.00055	0.0014	0.02215	0.00075	0.0001	0.0014	0.00025	0.00045	0	1	0	0				L	DNA ligation;base-excision repair	LIG3	GO:0000002;GO:0000018;GO:0000228;GO:0000724;GO:0000725;GO:0000726;GO:0000793;GO:0000794;GO:0000795;GO:0003674;GO:0003824;GO:0003909;GO:0003910;GO:0005575;GO:0005622;GO:0005623;GO:0005634;GO:0005654;GO:0005694;GO:0005737;GO:0005739;GO:0006139;GO:0006259;GO:0006266;GO:0006275;GO:0006281;GO:0006283;GO:0006284;GO:0006288;GO:0006289;GO:0006297;GO:0006302;GO:0006303;GO:0006310;GO:0006725;GO:0006807;GO:0006950;GO:0006974;GO:0006996;GO:0007005;GO:0008150;GO:0008152;GO:0008156;GO:0009889;GO:0009890;GO:0009892;GO:0009987;GO:0010556;GO:0010558;GO:0010605;GO:0010639;GO:0010821;GO:0010823;GO:0016043;GO:0016874;GO:0016886;GO:0019219;GO:0019222;GO:0031323;GO:0031324;GO:0031326;GO:0031327;GO:0031974;GO:0031981;GO:0032042;GO:0032991;GO:0033043;GO:0033554;GO:0034641;GO:0043170;GO:0043226;GO:0043227;GO:0043228;GO:0043229;GO:0043231;GO:0043232;GO:0043233;GO:0043504;GO:0044237;GO:0044238;GO:0044260;GO:0044422;GO:0044424;GO:0044427;GO:0044428;GO:0044444;GO:0044446;GO:0044454;GO:0044464;GO:0045910;GO:0045934;GO:0046483;GO:0048519;GO:0048523;GO:0050789;GO:0050794;GO:0050896;GO:0051052;GO:0051053;GO:0051103;GO:0051128;GO:0051129;GO:0051171;GO:0051172;GO:0051716;GO:0060255;GO:0065007;GO:0070013;GO:0070421;GO:0071704;GO:0071840;GO:0080090;GO:0090296;GO:0090298;GO:0090304;GO:0090329;GO:0097681;GO:0099086;GO:0140097;GO:1901360;GO:1901858;GO:1901859;GO:2000104;GO:2000112;GO:2000113	6.5.1.1	ko:K10776	ko03410;map03410	M00296	R00381	RC00005	ko00000;ko00001;ko00002;ko01000;ko03400
OG0010052	anc.4	PauChr005992_OG0010052	FALSE	TRUE	PauChr	vertical	Eukaryota	Eukaryota				second_sister	0	3.63665	3.9132	0	0	0	0.00214823		OG0010052_anc.4_annotated_tree.pdf	491	239	0	0	0	76	10	0	0	23	PTHR45674;PTHR45674:SF3	PF00645;PF02825	G3DSA:3.30.1740.10;G3DSA:3.30.720.50	SSF117839;SSF57716	21	PS50064;PS50918	SM01336								0.000389	1e-06	8e-06	0.3281	0.8476	0.1236	0.0002	0.0004	0.0098	0.0013	0.0025	0.0039	0.0009	0.0099	0	1	0	0				L	ATP-dependent; DNA;Ligase III	LIG3	GO:0000002;GO:0000018;GO:0000228;GO:0000724;GO:0000725;GO:0000726;GO:0000793;GO:0000794;GO:0000795;GO:0003674;GO:0003824;GO:0003909;GO:0003910;GO:0005575;GO:0005622;GO:0005623;GO:0005634;GO:0005654;GO:0005694;GO:0005737;GO:0005739;GO:0006139;GO:0006259;GO:0006266;GO:0006275;GO:0006281;GO:0006283;GO:0006284;GO:0006288;GO:0006289;GO:0006297;GO:0006302;GO:0006303;GO:0006310;GO:0006725;GO:0006807;GO:0006950;GO:0006974;GO:0006996;GO:0007005;GO:0008150;GO:0008152;GO:0008156;GO:0009889;GO:0009890;GO:0009892;GO:0009987;GO:0010556;GO:0010558;GO:0010605;GO:0010639;GO:0010821;GO:0010823;GO:0016043;GO:0016874;GO:0016886;GO:0019219;GO:0019222;GO:0031323;GO:0031324;GO:0031326;GO:0031327;GO:0031974;GO:0031981;GO:0032042;GO:0032991;GO:0033043;GO:0033554;GO:0034641;GO:0043170;GO:0043226;GO:0043227;GO:0043228;GO:0043229;GO:0043231;GO:0043232;GO:0043233;GO:0043504;GO:0044237;GO:0044238;GO:0044260;GO:0044422;GO:0044424;GO:0044427;GO:0044428;GO:0044444;GO:0044446;GO:0044454;GO:0044464;GO:0045910;GO:0045934;GO:0046483;GO:0048519;GO:0048523;GO:0050789;GO:0050794;GO:0050896;GO:0051052;GO:0051053;GO:0051103;GO:0051128;GO:0051129;GO:0051171;GO:0051172;GO:0051716;GO:0060255;GO:0065007;GO:0070013;GO:0070421;GO:0071704;GO:0071840;GO:0080090;GO:0090296;GO:0090298;GO:0090304;GO:0090329;GO:0097681;GO:0099086;GO:0140097;GO:1901360;GO:1901858;GO:1901859;GO:2000104;GO:2000112;GO:2000113	6.5.1.1	ko:K10776	ko03410;map03410	M00296	R00381	RC00005	ko00000;ko00001;ko00002;ko01000;ko03400
OG0010055	anc.1	SorSpe012757_OG0010055	FALSE	TRUE	SorSpe	vertical	Sar					first_sister	0	2.37356		0	0	0	0		OG0010055_anc.1_annotated_tree.pdf	405	0	0	0	0	0	0	0	0	0					0										0.004626	0.007277	0.001291	0.9581	0.0001	0	0	0.0016	0.8423	0.0434	0.0001	0.011	0.1012	0.0002	0	4	3	3				O	ADAM-TS Spacer 1	THSD4	GO:0001527;GO:0002020;GO:0002064;GO:0002164;GO:0003674;GO:0005488;GO:0005515;GO:0005575;GO:0005576;GO:0005614;GO:0005622;GO:0005623;GO:0005737;GO:0005783;GO:0005788;GO:0007275;GO:0007507;GO:0007508;GO:0008150;GO:0009791;GO:0009888;GO:0009987;GO:0010941;GO:0010942;GO:0012505;GO:0016043;GO:0019899;GO:0022607;GO:0030154;GO:0030198;GO:0030855;GO:0031012;GO:0031974;GO:0032501;GO:0032502;GO:0042981;GO:0043062;GO:0043065;GO:0043067;GO:0043068;GO:0043226;GO:0043227;GO:0043229;GO:0043231;GO:0043233;GO:0044085;GO:0044087;GO:0044089;GO:0044420;GO:0044421;GO:0044422;GO:0044424;GO:0044432;GO:0044444;GO:0044446;GO:0044464;GO:0048251;GO:0048468;GO:0048513;GO:0048518;GO:0048522;GO:0048569;GO:0048731;GO:0048856;GO:0048869;GO:0050789;GO:0050794;GO:0051128;GO:0051130;GO:0060429;GO:0062023;GO:0065007;GO:0070013;GO:0071840;GO:0072359;GO:0085029;GO:0099080;GO:0099081;GO:0099512;GO:1901201;GO:1901203;GO:1903053;GO:1903055
OG0010055	anc.2	SorSpe022971_OG0010055	FALSE	TRUE	SorSpe	vertical	Sar	Sar				second_sister	0	2.63909	2.16039	0	0	0	0		OG0010055_anc.2_annotated_tree.pdf	350	0	0	0	0	0	0	0	0	0					0										0.006029	0.027787	0.000105	0.3841	0.4137	0.124	0.1445	0.0182	0.2241	0.0186	0.0024	0.0157	0.027	0.0119	0	2	1	1
OG0010057	anc.2	ChlRep004975_OG0010057	FALSE	TRUE	ChlRep	vertical	Sar					first_sister	0	3.28537		0	0	0	0		OG0010057_anc.2_annotated_tree.pdf	495	115	0	0	0	14	0	0	0	16		PF00847			0										0.000547	5e-06	0.000149	0.1232	0.9296	0.0419	0.0006	0.0022	0.0081	0.0004	0.0164	0.0002	0.0003	0.0003	0	1	0	0				S	AP2 domain
OG0010057	anc.1	PlaBraE3006920_OG0010057	TRUE		PlaBraE3	vertical	Apicomplexa	Alveolata				second_sister	0	3.95331	4.24971	0	0	0	0		OG0010057_anc.1_annotated_tree.pdf	318	0	0	0	0	0	0	0	0	0					6										0.000817	3.8e-05	0.632497	0.347	0.0027	0.0102	0.0005	0.967	0.0011	0.0002	0.013	0.0002	0.0004	0.0047	0	1	0	0				S	Transcription factor with AP2 domain(s)
OG0010058	anc.1	Gym_CCMP2014004582_OG0010058;ChlRep000370_OG0010058;ParGloRCC365009083_OG0010058	TRUE		Reticulofilosa	vertical	Eukaryota	Eukaryota				second_sister	0.378752	3.69598	4.05413	0	3	0	0		OG0010058_anc.1_annotated_tree.pdf	660	28	0	0	0	0	0	0	0	0	PTHR22870;PTHR22870:SF91		G3DSA:2.30.29.30	SSF50729	0	PS50003	SM00233								0.00081	1.6e-05	1.6e-05	0.0422	0.4477	0.4779	0.003	0.0035	0.0247	0.0076	0.0026	0.0091	0.0114	0.0062	0	1	0	0
OG0010058	anc.5	BreSpeRG2016a013592_OG0010058	FALSE	TRUE	BreSpeRG2016a	vertical	Hordeum vulgare subsp. vulgare	Eukaryota				second_sister	0	2.02474	3.17216	0	0	0	0		OG0010058_anc.5_annotated_tree.pdf	402	197	0	0	0	11	0	0	0	154		PF12814	G3DSA:2.30.29.30	SSF50729	134	PS50003	SM00233								0.000103	0	0	0.2611	0.8715	0.0408	0.0001	0.0004	0.0529	0.0038	0.0001	0.0298	0.0002	0.0003	0	1	0	0				D;Z	Unstructured region between BRX_N and BRX domain		GO:0000726;GO:0003674;GO:0003824;GO:0004842;GO:0005085;GO:0005488;GO:0005515;GO:0005575;GO:0005622;GO:0005623;GO:0005634;GO:0005654;GO:0005737;GO:0005814;GO:0005815;GO:0005856;GO:0006139;GO:0006259;GO:0006281;GO:0006302;GO:0006303;GO:0006464;GO:0006508;GO:0006511;GO:0006725;GO:0006807;GO:0006810;GO:0006886;GO:0006950;GO:0006974;GO:0008104;GO:0008150;GO:0008152;GO:0009056;GO:0009057;GO:0009987;GO:0010498;GO:0015031;GO:0015630;GO:0015833;GO:0016567;GO:0016740;GO:0019538;GO:0019787;GO:0019899;GO:0019941;GO:0030163;GO:0031625;GO:0031974;GO:0031981;GO:0032182;GO:0032183;GO:0032446;GO:0033036;GO:0033554;GO:0034613;GO:0034641;GO:0036211;GO:0042886;GO:0043161;GO:0043170;GO:0043226;GO:0043227;GO:0043228;GO:0043229;GO:0043231;GO:0043232;GO:0043233;GO:0043412;GO:0043632;GO:0044237;GO:0044238;GO:0044248;GO:0044257;GO:0044260;GO:0044265;GO:0044267;GO:0044389;GO:0044422;GO:0044424;GO:0044428;GO:0044430;GO:0044444;GO:0044446;GO:0044450;GO:0044464;GO:0045184;GO:0046483;GO:0046907;GO:0050896;GO:0051020;GO:0051179;GO:0051234;GO:0051603;GO:0051641;GO:0051649;GO:0051716;GO:0061630;GO:0061659;GO:0065007;GO:0065009;GO:0070013;GO:0070647;GO:0070727;GO:0071702;GO:0071704;GO:0071705;GO:0090304;GO:0098772;GO:0140096;GO:1901360;GO:1901564;GO:1901565;GO:1901575
OG0010059	anc.1	SorSpe012428_OG0010059	FALSE	TRUE	SorSpe	vertical	Alveolata					first_sister	0	2.20163		0	0	0	0		OG0010059_anc.1_annotated_tree.pdf	437	85	0	0	10	25	0	0	0	0		PF00013	G3DSA:3.30.1370.10	SSF54791	0	PS50084	SM00322								0.000355	8e-06	1.1e-05	0.0273	0.1087	0.7983	0.012	0.0031	0.057	0.0022	0.0031	0.0027	0.0086	0.0043	0	1	0	0				A	via transesterification reactions with bulged adenosine as nucleophile;RNA splicing	NOVA1	GO:0000375;GO:0000377;GO:0000381;GO:0000398;GO:0003674;GO:0003676;GO:0003723;GO:0003729;GO:0005488;GO:0005515;GO:0005575;GO:0005622;GO:0005623;GO:0005634;GO:0005730;GO:0006139;GO:0006396;GO:0006397;GO:0006725;GO:0006807;GO:0007154;GO:0007267;GO:0007268;GO:0007275;GO:0007399;GO:0007417;GO:0007610;GO:0007626;GO:0008150;GO:0008152;GO:0008380;GO:0009987;GO:0010467;GO:0010468;GO:0016070;GO:0016071;GO:0019219;GO:0019222;GO:0021510;GO:0023052;GO:0031323;GO:0031974;GO:0031981;GO:0032501;GO:0032502;GO:0034641;GO:0043170;GO:0043226;GO:0043227;GO:0043228;GO:0043229;GO:0043231;GO:0043232;GO:0043233;GO:0043484;GO:0044237;GO:0044238;GO:0044422;GO:0044424;GO:0044428;GO:0044446;GO:0044464;GO:0046483;GO:0048024;GO:0048513;GO:0048731;GO:0048856;GO:0050684;GO:0050789;GO:0050794;GO:0051171;GO:0051252;GO:0060255;GO:0065007;GO:0070013;GO:0071704;GO:0080090;GO:0090304;GO:0097159;GO:0098916;GO:0099536;GO:0099537;GO:1901360;GO:1901363;GO:1903311		ko:K14944					ko00000;ko03041
OG0010062	anc.1	AurSolAF21006047_OG0010062	FALSE	TRUE	AurSolAF21	vertical	Stramenopiles	Sar				second_sister	0	3.9064	5.004	0	0	0	0		OG0010062_anc.1_annotated_tree.pdf	133	23	0	0	0	23	0	0	0	0					0										0.001548	0.003018	0.0006	0.9828	0.0045	0.0069	0.0035	0.9233	0.0076	0.0115	0.0103	0.0028	0.0011	0.0285	0	3	2	2
OG0010072	anc.3	BigNatCCMP2755020491_OG0010072	TRUE		BigNatCCMP2755	vertical	Sar	Eukaryota				second_sister	0	2.47973	1.637	0	0	0	0.443333		OG0010072_anc.3_annotated_tree.pdf	184	0	0	0	0	0	0	0	0	0		PF04665	G3DSA:3.40.50.300		0										0.000254	0.000319	0.000121	0.0944	0.1628	0.5516	0.0174	0.1606	0.0075	0.0157	0.0187	0.0034	0.0107	0.0515	0	1	0	0	VOG04953;VOG05440	GVOG02946;GVOG15736;GVOG16404;GVOG16865;GVOG18357;GVOG18399;GVOG21827;GVOG23329;GVOG24256;GVOG24430;GVOG25147;GVOG25576;GVOG26254;GVOG26537;GVOG26724;GVOG26835;GVOG26882
OG0010072	anc.1	NorSphBC52012456_OG0010072;Lot_CCMP622013321_OG0010072;BigNatCCMP2755008163_OG0010072;BigNatCCMP2755003113_OG0010072;BigNatCCMP2755012654_OG0010072	TRUE		Reticulofilosa	vertical	Sar	Sar				second_sister	0.445926	2.27736	2.83007	2	4	0	0.443333		OG0010072_anc.1_annotated_tree.pdf	238	0	0	0	0	0	0	0	0	0					21										0.000582	0.000198	0.00573	0.2326	0.4548	0.1793	0.0056	0.1974	0.0101	0.0064	0.0123	0.0037	0.0021	0.0057	0	1	0	0	VOG04953	GVOG24256;GVOG26835;GVOG26882		S	Poxvirus A32 protein
OG0010072	anc.2	LapGus094195_OG0010072	FALSE	TRUE	LapGus	vertical	Eukaryota	Sar				second_sister	0	3.0971	3.66485	0	0	0	0.443333		OG0010072_anc.2_annotated_tree.pdf	146	0	0	0	0	0	0	0	0	0		PF04665	G3DSA:3.40.50.300	SSF52540	0										0.00037	7.8e-05	0.001189	0.0551	0.1786	0.6967	0.004	0.0456	0.0081	0.0035	0.0204	0.0022	0.0155	0.0254	0	1	0	0	VOG04953	GVOG21827;GVOG24256;GVOG24430;GVOG25576;GVOG26254;GVOG26537;GVOG26835;GVOG26882
OG0010073	anc.1	LapGus052628_OG0010073	FALSE	TRUE	LapGus	vertical	Sar	Sar				second_sister	0	2.24511	2.09502	0	0	0	0		OG0010073_anc.1_annotated_tree.pdf	295	0	0	0	0	0	0	0	0	0	PTHR43416;PTHR43416:SF5	PF00198	G3DSA:3.30.559.10	SSF52777	0										0.009385	0.018718	0.002845	0.934	0.0002	0.0031	0.0095	0.008	0.0124	0.8502	0.0164	0.0712	0.0203	0.0087	0	2	1	1				S	2-oxoacid dehydrogenases acyltransferase (catalytic domain)
OG0010073	anc.2	AurSolAF21023359_OG0010073	FALSE	TRUE	AurSolAF21	vertical	Sar	Sar				second_sister	0	3.23147	4.2642	0	0	0	0		OG0010073_anc.2_annotated_tree.pdf	207	0	0	0	0	0	0	0	0	0			G3DSA:3.30.530.20	SSF55961	0	PS50848									0.001758	0.000985	0.00616	0.2834	0.0388	0.1641	0.159	0.3767	0.0271	0.017	0.0347	0.0103	0.0424	0.1299	0	1	0	0				I	Steroidogenic acute regulatory protein	STAR	GO:0000003;GO:0000302;GO:0001678;GO:0002237;GO:0002376;GO:0003006;GO:0003674;GO:0005215;GO:0005319;GO:0005488;GO:0005496;GO:0005575;GO:0005622;GO:0005623;GO:0005737;GO:0005739;GO:0005740;GO:0005743;GO:0005758;GO:0005829;GO:0006082;GO:0006629;GO:0006694;GO:0006699;GO:0006700;GO:0006703;GO:0006720;GO:0006721;GO:0006725;GO:0006805;GO:0006810;GO:0006869;GO:0006950;GO:0006952;GO:0006955;GO:0006979;GO:0007275;GO:0007399;GO:0007417;GO:0007420;GO:0007548;GO:0007584;GO:0007610;GO:0007622;GO:0007623;GO:0008150;GO:0008152;GO:0008202;GO:0008206;GO:0008207;GO:0008210;GO:0008211;GO:0008289;GO:0008406;GO:0008584;GO:0008610;GO:0009058;GO:0009314;GO:0009404;GO:0009410;GO:0009605;GO:0009607;GO:0009617;GO:0009628;GO:0009635;GO:0009636;GO:0009719;GO:0009725;GO:0009743;GO:0009746;GO:0009749;GO:0009889;GO:0009891;GO:0009893;GO:0009987;GO:0009991;GO:0010033;GO:0010035;GO:0010038;GO:0010212;GO:0010243;GO:0010288;GO:0010468;GO:0010565;GO:0010604;GO:0010628;GO:0010646;GO:0010720;GO:0010817;GO:0010876;GO:0010893;GO:0010941;GO:0014070;GO:0014074;GO:0014823;GO:0015248;GO:0015485;GO:0015850;GO:0015918;GO:0016020;GO:0016053;GO:0016101;GO:0016999;GO:0017085;GO:0017127;GO:0017143;GO:0017144;GO:0018879;GO:0018894;GO:0018958;GO:0018963;GO:0019216;GO:0019218;GO:0019222;GO:0019725;GO:0019748;GO:0019752;GO:0019866;GO:0022008;GO:0022410;GO:0022414;GO:0023051;GO:0030061;GO:0030154;GO:0030301;GO:0030431;GO:0031090;GO:0031323;GO:0031325;GO:0031326;GO:0031328;GO:0031667;GO:0031960;GO:0031966;GO:0031967;GO:0031970;GO:0031974;GO:0031975;GO:0032354;GO:0032365;GO:0032366;GO:0032367;GO:0032496;GO:0032501;GO:0032502;GO:0032787;GO:0032868;GO:0032869;GO:0032870;GO:0032934;GO:0033036;GO:0033500;GO:0033993;GO:0034097;GO:0034284;GO:0034341;GO:0034698;GO:0034699;GO:0034754;GO:0035094;GO:0035455;GO:0035457;GO:0035690;GO:0036094;GO:0036477;GO:0042180;GO:0042181;GO:0042221;GO:0042445;GO:0042446;GO:0042493;GO:0042537;GO:0042542;GO:0042592;GO:0042593;GO:0042745;GO:0042747;GO:0042981;GO:0042995;GO:0043005;GO:0043025;GO:0043066;GO:0043067;GO:0043069;GO:0043178;GO:0043207;GO:0043226;GO:0043227;GO:0043229;GO:0043231;GO:0043233;GO:0043279;GO:0043434;GO:0043436;GO:0043523;GO:0043524;GO:0043627;GO:0043648;GO:0044237;GO:0044238;GO:0044249;GO:0044255;GO:0044281;GO:0044283;GO:0044297;GO:0044321;GO:0044344;GO:0044422;GO:0044424;GO:0044425;GO:0044429;GO:0044444;GO:0044446;GO:0044455;GO:0044464;GO:0045087;GO:0045137;GO:0045471;GO:0045595;GO:0045597;GO:0045834;GO:0045940;GO:0046394;GO:0046483;GO:0046546;GO:0046661;GO:0046677;GO:0046683;GO:0046686;GO:0046889;GO:0046890;GO:0046907;GO:0048167;GO:0048168;GO:0048511;GO:0048512;GO:0048513;GO:0048518;GO:0048519;GO:0048522;GO:0048523;GO:0048545;GO:0048608;GO:0048699;GO:0048731;GO:0048856;GO:0048869;GO:0048878;GO:0050767;GO:0050769;GO:0050789;GO:0050793;GO:0050794;GO:0050802;GO:0050804;GO:0050810;GO:0050896;GO:0051094;GO:0051179;GO:0051234;GO:0051239;GO:0051240;GO:0051384;GO:0051385;GO:0051412;GO:0051591;GO:0051641;GO:0051649;GO:0051704;GO:0051707;GO:0051716;GO:0051960;GO:0051962;GO:0055082;GO:0060255;GO:0060284;GO:0060322;GO:0060416;GO:0060548;GO:0060992;GO:0061370;GO:0061458;GO:0062012;GO:0062013;GO:0065007;GO:0065008;GO:0070013;GO:0070848;GO:0070857;GO:0070859;GO:0070887;GO:0071216;GO:0071219;GO:0071222;GO:0071236;GO:0071241;GO:0071248;GO:0071276;GO:0071310;GO:0071312;GO:0071320;GO:0071322;GO:0071326;GO:0071331;GO:0071333;GO:0071345;GO:0071346;GO:0071363;GO:0071371;GO:0071372;GO:0071373;GO:0071375;GO:0071378;GO:0071383;GO:0071384;GO:0071385;GO:0071396;GO:0071407;GO:0071417;GO:0071466;GO:0071495;GO:0071548;GO:0071549;GO:0071559;GO:0071560;GO:0071702;GO:0071704;GO:0071774;GO:0071867;GO:0071868;GO:0071869;GO:0071870;GO:0071871;GO:0071872;GO:0072330;GO:0080090;GO:0097159;GO:0097305;GO:0097327;GO:0097458;GO:0099177;GO:0120025;GO:1901214;GO:1901215;GO:1901360;GO:1901362;GO:1901576;GO:1901615;GO:1901617;GO:1901652;GO:1901653;GO:1901654;GO:1901655;GO:1901698;GO:1901699;GO:1901700;GO:1901701;GO:1904251;GO:1904253;GO:2000026		ko:K16931	ko04913;ko04925;ko04927;ko04934;ko04979;map04913;map04925;map04927;map04934;map04979				ko00000;ko00001
OG0010074	anc.1	PlaBraE3004082_OG0010074;BreSpeRG2016a037108_OG0010074;BigNatCCMP2755003307_OG0010074;LotAmoCCMP2058007257_OG0010074;BreSpeRG2016a065151_OG0010074;LapGus063177_OG0010074;LapGus063181_OG0010074;MatSpe016227_OG0010074;LapGus063184_OG0010074;LapGus063205_OG0010074;LapGus063197_OG0010074;LapGus063203_OG0010074;MatSpe030537_OG0010074;MatSpe030955_OG0010074	TRUE		Cercozoa	vertical	Naegleria	Eukaryota				second_sister	1.37485	2.24561	3.03457	8	13	0.125	0		OG0010074_anc.1_annotated_tree.pdf	409	23.5	0	0	0	0	0	0	0	0	PTHR22091				84										0.0003855	1.2e-05	0.00024	0.16285	0.26395	0.35985	0.0004	0.0119	0.0154	0.0029	0.00105	0.08105	0.00915	0.0004	0	1	0	0				S	77. Source PGD	CCDC77	GO:0005575;GO:0005622;GO:0005623;GO:0005813;GO:0005815;GO:0005856;GO:0015630;GO:0043226;GO:0043228;GO:0043229;GO:0043232;GO:0044422;GO:0044424;GO:0044430;GO:0044446;GO:0044464		ko:K16757					ko00000;ko03036
OG0010084	anc.1	LepVor049700_OG0010084;LepVor049702_OG0010084;BigLonCCMP242001949_OG0010084;BigNatCCMP2755002823_OG0010084;ChlRep000002_OG0010084;ChlRep014200_OG0010084	TRUE		Cercozoa	vertical	Sar	Bacteria				second_sister	1.90397	1.88218	3.24023	2	6	0	0.000838926		OG0010084_anc.1_annotated_tree.pdf	186.5	0	0	0	0	0	0	0	0	0		PF08837	G3DSA:1.25.40.380	SSF140736	0										0.001798	0.0003405	0.000309	0.16715	0.06925	0.34085	0.02595	0.141	0.0126	0.01625	0.0093	0.00435	0.013	0.038	0	1	0	0				S	Protein of unknown function (DUF1810)
OG0010087	anc.1	AurSolAF21015511_OG0010087;AurSolAF21018719_OG0010087;AurSolAF21026810_OG0010087	FALSE	TRUE	AurSolAF21	vertical	Sar	Sar				second_sister	1.87638	2.81255	2.92943	2	0	0.25	0		OG0010087_anc.1_annotated_tree.pdf	175	0	0	0	0	0	0	0	0	0					0										0.001841	0.005481	0.00193	0.069	0.1188	0.4419	0.0509	0.0323	0.0221	0.0089	0.0152	0.0099	0.0224	0.0146	0	1	0	0
OG0010089	anc.1	SorSpe002534_OG0010089	FALSE	TRUE	SorSpe	vertical	Symbiodiniaceae	Dinophyceae				second_sister	0	0.101721	0.524903	0	0	0	0		OG0010089_anc.1_annotated_tree.pdf	117	0	0	0	0	0	0	0	0	0		PF04777	G3DSA:1.20.120.310	SSF69000	0	PS51324									0.051073	0.231667	0.000143	0.2487	0.0816	0.0767	0.262	0.5273	0.0133	0.0108	0.003	0.0037	0.0202	0.0012	0	1	0	0				E	Erv1 / Alr family
OG0010091	anc.1	SorSpe017327_OG0010091	FALSE	TRUE	SorSpe	vertical	Symbiodiniaceae	Symbiodiniaceae				second_sister	0	0.167436	0.94745	0	0	0	0		OG0010091_anc.1_annotated_tree.pdf	389	146	0	0	0	0	0	14	10	10					0										0.005037	0.000126	4e-05	0.0547	0.4303	0.3837	0.0757	0.0149	0.0699	0.0022	0.0079	0.0027	0.0037	0.0092	0	1	0	0				S	Kinetochore protein with homology to human CENP-C required for structural integrity of the spindle during anaphase spindle elongation interacts with histones H2A H2B and H4 phosphorylated by Ipl1p	MIF2	GO:0000003;GO:0000070;GO:0000228;GO:0000278;GO:0000280;GO:0000775;GO:0000776;GO:0000777;GO:0000778;GO:0000779;GO:0000780;GO:0000793;GO:0000794;GO:0000819;GO:0003674;GO:0003676;GO:0003677;GO:0003690;GO:0005488;GO:0005575;GO:0005622;GO:0005623;GO:0005634;GO:0005694;GO:0006996;GO:0007049;GO:0007059;GO:0007080;GO:0007127;GO:0008104;GO:0008150;GO:0008608;GO:0009987;GO:0016043;GO:0019237;GO:0022402;GO:0022414;GO:0022607;GO:0031974;GO:0031981;GO:0032991;GO:0033036;GO:0033365;GO:0034501;GO:0034502;GO:0034508;GO:0034613;GO:0034622;GO:0043226;GO:0043227;GO:0043228;GO:0043229;GO:0043231;GO:0043232;GO:0043233;GO:0043565;GO:0043933;GO:0044085;GO:0044422;GO:0044424;GO:0044427;GO:0044428;GO:0044446;GO:0044454;GO:0044464;GO:0045132;GO:0045143;GO:0048285;GO:0050000;GO:0051179;GO:0051234;GO:0051276;GO:0051303;GO:0051310;GO:0051315;GO:0051316;GO:0051321;GO:0051382;GO:0051383;GO:0051455;GO:0051640;GO:0051641;GO:0051649;GO:0051656;GO:0061982;GO:0065003;GO:0065004;GO:0070013;GO:0070727;GO:0070925;GO:0071459;GO:0071824;GO:0071840;GO:0097159;GO:0098687;GO:0098813;GO:0140013;GO:0140014;GO:1901363;GO:1903046;GO:1903047;GO:1903394;GO:1990837		ko:K11497					ko00000;ko03036
OG0010091	anc.2	SorSpe018880_OG0010091	FALSE	TRUE	SorSpe	vertical	Symbiodiniaceae	Symbiodiniaceae				second_sister	0	0.429859	1.42666	0	0	0	0		OG0010091_anc.2_annotated_tree.pdf	183	28	0	0	0	0	0	0	0	0					0										0.861617	0.917096	0.002342	0.2295	0.006	0.077	0.0816	0.7653	0.0073	0.0032	0.0478	0.0007	0.0041	0.0071	1	4	0	0				S	Kinetochore protein with homology to human CENP-C required for structural integrity of the spindle during anaphase spindle elongation interacts with histones H2A H2B and H4 phosphorylated by Ipl1p	MIF2	GO:0000003;GO:0000070;GO:0000228;GO:0000278;GO:0000280;GO:0000775;GO:0000776;GO:0000777;GO:0000778;GO:0000779;GO:0000780;GO:0000793;GO:0000794;GO:0000819;GO:0003674;GO:0003676;GO:0003677;GO:0003690;GO:0005488;GO:0005575;GO:0005622;GO:0005623;GO:0005634;GO:0005694;GO:0006996;GO:0007049;GO:0007059;GO:0007080;GO:0007127;GO:0008104;GO:0008150;GO:0008608;GO:0009987;GO:0016043;GO:0019237;GO:0022402;GO:0022414;GO:0022607;GO:0031974;GO:0031981;GO:0032991;GO:0033036;GO:0033365;GO:0034501;GO:0034502;GO:0034508;GO:0034613;GO:0034622;GO:0043226;GO:0043227;GO:0043228;GO:0043229;GO:0043231;GO:0043232;GO:0043233;GO:0043565;GO:0043933;GO:0044085;GO:0044422;GO:0044424;GO:0044427;GO:0044428;GO:0044446;GO:0044454;GO:0044464;GO:0045132;GO:0045143;GO:0048285;GO:0050000;GO:0051179;GO:0051234;GO:0051276;GO:0051303;GO:0051310;GO:0051315;GO:0051316;GO:0051321;GO:0051382;GO:0051383;GO:0051455;GO:0051640;GO:0051641;GO:0051649;GO:0051656;GO:0061982;GO:0065003;GO:0065004;GO:0070013;GO:0070727;GO:0070925;GO:0071459;GO:0071824;GO:0071840;GO:0097159;GO:0098687;GO:0098813;GO:0140013;GO:0140014;GO:1901363;GO:1903046;GO:1903047;GO:1903394;GO:1990837		ko:K11497					ko00000;ko03036
OG0010092	anc.2	PauChr020068_OG0010092	FALSE	TRUE	PauChr	vertical	Sar	Sar				second_sister	0	2.00175	1.34863	0	0	0	0		OG0010092_anc.2_annotated_tree.pdf	225	0	0	0	0	0	0	0	0	0	PTHR23501	PF07690	G3DSA:1.20.1250.20	SSF103473	0	PS50850									0.001213	4.5e-05	6e-06	0.8643	0.0045	0.0032	0.0042	0.2817	0.1937	0.1415	0.0419	0.0886	0.2305	0.0102	0	5	4	4
OG0010092	anc.3	PauChr014837_OG0010092	FALSE	TRUE	PauChr	vertical	Monosiga brevicollis MX1	Sar				second_sister	0	1.75634	1.80216	0	0	0	0		OG0010092_anc.3_annotated_tree.pdf	315	0	0	0	0	0	0	0	0	0			G3DSA:1.20.1250.20	SSF103473	0										0.016871	0.032264	0.000404	0.942	0.0001	0.0001	0.0001	0.0068	0.2305	0.362	0.0001	0.2925	0.1072	0.0006	1	11	7	7
OG0010092	anc.1	LotGloLEX01020037_OG0010092;ParGloRCC365001120_OG0010092;Lot_CCMP622016079_OG0010092;BigNatCCMP2755009277_OG0010092;NorSphBC52011910_OG0010092;LotGloLEX01015854_OG0010092;LotGloLEX01015861_OG0010092	TRUE		Reticulofilosa	vertical	Eukaryota	Eukaryota				second_sister	0.856164	1.87169	1.95151	2	5	0	0		OG0010092_anc.1_annotated_tree.pdf	195	0	0	0	0	0	0	0	0	0			G3DSA:1.20.1250.20	SSF103473	0			cd06174							0.009889	0.001161	0.005683	0.9397	0.0003	0.0002	0.0006	0.0873	0.448	0.1226	0.0055	0.0627	0.0665	0.0077	0	6	5	4
OG0010093	anc.1	SorSpe028949_OG0010093	FALSE	TRUE	SorSpe	vertical	Sar	Sar				second_sister	0	2.0625	0.216515	0	0	0	0		OG0010093_anc.1_annotated_tree.pdf	137	0	0	0	0	0	0	0	0	0	PTHR13124;PTHR13124:SF12		G3DSA:3.90.79.10		0										0.000356	2.6e-05	8.6e-05	0.1015	0.4754	0.4311	0.0067	0.0339	0.0338	0.0011	0.01	0.0006	0.0018	0.0056	0	1	0	0									ko:K17427					br01610;ko00000;ko03011
OG0010095	anc.2	BigNatCCMP2755021271_OG0010095	TRUE		BigNatCCMP2755	vertical	Sar	Eukaryota				second_sister	0	0.879865	1.31773	0	0	0	0.0842207		OG0010095_anc.2_annotated_tree.pdf	482	0	0	0	0	0	0	0	0	0	PTHR46394	PF01734	G3DSA:3.40.1090.10;G3DSA:3.40.1090.20	SSF52151	0	PS51635		cd07207							0.955199	0.962896	2.3e-05	0.9085	0.0009	0.0008	0.0294	0.0085	0.3332	0.5356	0.0009	0.0462	0.0404	0.0041	1	4	0	0	VOG03582	GVOG22964;GVOG24235;GVOG24620;GVOG25129;GVOG25865;GVOG26183;GVOG26191;GVOG26488;GVOG26656;GVOG26672;GVOG26857;GVOG26928;GVOG27038;GVOG27060;GVOG27167;GVOG27293;GVOG27407		S	Patatin-like phospholipase
OG0010095	anc.1	SorSpe004821_OG0010095	FALSE	TRUE	SorSpe	vertical	Symbiodiniaceae	Sar				second_sister	0	0.0303969	0.300059	0	0	0	0.0842207		OG0010095_anc.1_annotated_tree.pdf	280	0	0	0	0	0	0	0	0	0	PTHR46394	PF01734	G3DSA:3.40.1090.10	SSF52151	0	PS51635									0.00086	4.9e-05	2e-06	0.0583	0.034	0.5875	0.0239	0.0262	0.0384	0.0117	0.0727	0.0085	0.0691	0.1279	0	1	0	0	VOG03582	GVOG21860;GVOG22964;GVOG24235;GVOG24620;GVOG25129;GVOG25865;GVOG26183;GVOG26191;GVOG26488;GVOG26656;GVOG26672;GVOG26857;GVOG26928;GVOG27038;GVOG27060;GVOG27167;GVOG27293;GVOG27407;GVOG27593		S	Patatin-like phospholipase
OG0010098	anc.1	SorSpe025719_OG0010098;SorSpe025828_OG0010098	FALSE	TRUE	SorSpe	vertical	Symbiodiniaceae	Symbiodiniaceae				second_sister	2.5171e-06	0.162776	0.271299	1	0	0	0		OG0010098_anc.1_annotated_tree.pdf	580.5	105	0	0	0	15	22	0	10	0	PTHR11937	PF00022	G3DSA:3.30.420.40;G3DSA:3.90.640.10	SSF53067	0		SM00268								0.000926	0.0002005	0.0027295	0.09375	0.56395	0.35265	0.00115	0.0026	0.05875	0.00185	0.00105	0.00305	0.00265	0.01235	0	1	0	0				Z	Belongs to the actin family	ACT1	GO:0000001;GO:0000003;GO:0000011;GO:0000123;GO:0000132;GO:0000142;GO:0000226;GO:0000228;GO:0000278;GO:0000281;GO:0000785;GO:0000790;GO:0000812;GO:0000910;GO:0000912;GO:0000915;GO:0000916;GO:0001300;GO:0001411;GO:0002790;GO:0003006;GO:0003674;GO:0005198;GO:0005200;GO:0005575;GO:0005622;GO:0005623;GO:0005628;GO:0005634;GO:0005654;GO:0005694;GO:0005737;GO:0005826;GO:0005829;GO:0005856;GO:0005884;GO:0005933;GO:0005935;GO:0005937;GO:0005938;GO:0006139;GO:0006259;GO:0006281;GO:0006325;GO:0006338;GO:0006464;GO:0006473;GO:0006475;GO:0006725;GO:0006807;GO:0006810;GO:0006887;GO:0006897;GO:0006928;GO:0006950;GO:0006974;GO:0006979;GO:0006996;GO:0007005;GO:0007010;GO:0007017;GO:0007033;GO:0007049;GO:0007114;GO:0007117;GO:0007119;GO:0007163;GO:0007568;GO:0007569;GO:0008104;GO:0008150;GO:0008152;GO:0008360;GO:0009272;GO:0009306;GO:0009653;GO:0009987;GO:0010927;GO:0015031;GO:0015629;GO:0015833;GO:0016020;GO:0016043;GO:0016192;GO:0016569;GO:0016570;GO:0016573;GO:0018193;GO:0018205;GO:0018393;GO:0018394;GO:0019538;GO:0019953;GO:0019954;GO:0022402;GO:0022413;GO:0022414;GO:0022603;GO:0022604;GO:0022607;GO:0030010;GO:0030029;GO:0030036;GO:0030048;GO:0030050;GO:0030154;GO:0030427;GO:0030435;GO:0030437;GO:0030476;GO:0030479;GO:0030705;GO:0030863;GO:0030864;GO:0030865;GO:0030866;GO:0031011;GO:0031032;GO:0031248;GO:0031505;GO:0031974;GO:0031981;GO:0032153;GO:0032155;GO:0032432;GO:0032502;GO:0032505;GO:0032506;GO:0032940;GO:0032989;GO:0032991;GO:0033036;GO:0033202;GO:0033554;GO:0034293;GO:0034599;GO:0034641;GO:0034728;GO:0035267;GO:0036211;GO:0036213;GO:0040001;GO:0040007;GO:0042221;GO:0042244;GO:0042546;GO:0042763;GO:0042764;GO:0042886;GO:0042995;GO:0043044;GO:0043170;GO:0043189;GO:0043226;GO:0043227;GO:0043228;GO:0043229;GO:0043231;GO:0043232;GO:0043233;GO:0043332;GO:0043412;GO:0043486;GO:0043543;GO:0043933;GO:0043934;GO:0043935;GO:0044085;GO:0044237;GO:0044238;GO:0044260;GO:0044267;GO:0044422;GO:0044424;GO:0044427;GO:0044428;GO:0044430;GO:0044444;GO:0044446;GO:0044448;GO:0044451;GO:0044454;GO:0044463;GO:0044464;GO:0044703;GO:0044837;GO:0045184;GO:0045229;GO:0046483;GO:0046903;GO:0046907;GO:0048308;GO:0048311;GO:0048468;GO:0048471;GO:0048646;GO:0048856;GO:0048869;GO:0050789;GO:0050793;GO:0050794;GO:0050896;GO:0051128;GO:0051179;GO:0051234;GO:0051276;GO:0051286;GO:0051293;GO:0051294;GO:0051301;GO:0051321;GO:0051640;GO:0051641;GO:0051646;GO:0051648;GO:0051649;GO:0051650;GO:0051653;GO:0051656;GO:0051704;GO:0051716;GO:0060303;GO:0061640;GO:0061645;GO:0065007;GO:0065008;GO:0070013;GO:0070590;GO:0070591;GO:0070603;GO:0070726;GO:0070887;GO:0070938;GO:0071554;GO:0071555;GO:0071702;GO:0071704;GO:0071705;GO:0071824;GO:0071840;GO:0071852;GO:0071940;GO:0071944;GO:0071963;GO:0090304;GO:0097346;GO:0098657;GO:0099080;GO:0099081;GO:0099512;GO:0099513;GO:0099515;GO:0099518;GO:0099568;GO:0110085;GO:0120025;GO:0120038;GO:0120104;GO:0120105;GO:0120106;GO:1901360;GO:1901564;GO:1902407;GO:1902410;GO:1902493;GO:1902494;GO:1902562;GO:1902850;GO:1903046;GO:1903047;GO:1903475;GO:1904949;GO:1990234		ko:K05692	ko04015;ko04145;ko04210;ko04390;ko04391;ko04510;ko04520;ko04530;ko04611;ko04670;ko04714;ko04745;ko04810;ko04919;ko04921;ko05100;ko05110;ko05130;ko05131;ko05132;ko05164;ko05205;ko05225;ko05410;ko05412;ko05414;ko05416;ko05418;map04015;map04145;map04210;map04390;map04391;map04510;map04520;map04530;map04611;map04670;map04714;map04745;map04810;map04919;map04921;map05100;map05110;map05130;map05131;map05132;map05164;map05205;map05225;map05410;map05412;map05414;map05416;map05418				ko00000;ko00001;ko03019;ko03021;ko03029;ko03036;ko04147;ko04812
OG0010099	anc.1	ParGloRCC365002778_OG0010099;BigNatCCMP2755002869_OG0010099;Lot_CCMP622012529_OG0010099;ParGloRCC365013829_OG0010099;LotAmoCCMP2058005059_OG0010099;LotAmoCCMP2058020928_OG0010099	TRUE		Reticulofilosa	vertical	Sar	Sar				second_sister	2.89518	3.08714	2.7863	2	7	0	0.0234949		OG0010099_anc.1_annotated_tree.pdf	338.5	17.5	0	0	0	0	0	0	0	0		PF18922			0										0.0078925	0.008879	0.0002935	0.1445	0.10535	0.31615	0.1537	0.08665	0.02095	0.03465	0.00475	0.02505	0.05575	0.01555	0	1	0	0		GVOG23863;GVOG24778;GVOG25219		S	negative regulation of septation initiation signaling
OG0010103	anc.1	PauChr012338_OG0010103;PauChr023317_OG0010103	FALSE	TRUE	PauChr	vertical	Alveolata	Alveolata				second_sister	0.935358	3.07261	2.51725	1	0	0	0.00684932		OG0010103_anc.1_annotated_tree.pdf	240.5	43.5	0	0	0	39	0	0	0	0					0										0.000328	6.05e-05	0.000125	0.2589	0.31455	0.37705	0.01555	0.0402	0.0418	0.0433	0.012	0.10465	0.03355	0.01745	0	1	0	0				S
OG0010104	anc.1	AmmSpe003441_OG0010104	FALSE	TRUE	AmmSpe	vertical	Sar	Sar				second_sister	0	3.6848	3.27874	0	0	0	0		OG0010104_anc.1_annotated_tree.pdf	285	0	0	0	0	0	0	0	0	0					0										0.000448	4.4e-05	0.000436	0.1052	0.0958	0.4947	0.0704	0.0958	0.0052	0.0333	0.049	0.0071	0.1132	0.0354	0	1	0	0				S	Glycosyl transferase family 2
OG0010111	anc.1	LotGloLEX01009918_OG0010111;Gym_CCMP2014009908_OG0010111;ChlRep002554_OG0010111;BigLonCCMP242000766_OG0010111;BigNatCCMP2755020871_OG0010111	TRUE		Reticulofilosa	vertical	Sar	Eukaryota				second_sister	1.07528	2.67182	1.9887	0	4	0	0		OG0010111_anc.1_annotated_tree.pdf	296	0	0	0	0	0	0	0	0	0					0										0.001162	0.010107	0.000725	0.1782	0.0927	0.1689	0.0076	0.0417	0.0187	0.0313	0.0318	0.0223	0.0951	0.0064	0	1	0	0
OG0010111	anc.2	BigLonCCMP242014323_OG0010111	FALSE	TRUE	BigLonCCMP242	vertical	Sar	Sar				second_sister	0	2.88348	3.51828	0	0	0	0		OG0010111_anc.2_annotated_tree.pdf	89	0	0	0	0	0	0	0	0	0					0										0.703715	0.963055	0.005378	0.0209	0.0019	0.0051	0.9022	0.0753	0.0033	0.0029	0.0003	0.0031	0.0059	0	0	1	0	0
OG0010112	anc.1	BigLonCCMP242008694_OG0010112;BigNatCCMP2755005031_OG0010112	TRUE		Bigelowiella	vertical	Sar	Sar				second_sister	0.0592312	2.7634	2.72696	0	0	0	0		OG0010112_anc.1_annotated_tree.pdf	381.5	0	0	0	0	0	0	0	0	0					0										0.501852	0.498952	0.0287115	0.13895	0.01425	0.08115	0.13305	0.05	0.004	0.32525	0.32705	0.00305	0.05045	0.01175	0.5	2.5	0	0
OG0010116	anc.1	StiZan006732_OG0010116	FALSE	TRUE	StiZan	vertical	Alveolata	Alveolata				second_sister	0	2.85847	0.751152	0	0	0	0		OG0010116_anc.1_annotated_tree.pdf	230	0	0	0	0	0	0	0	0	0					0										0.000974	0.00027	0.000359	0.0371	0.3069	0.5019	0.0546	0.0701	0.0081	0.0046	0.0206	0.002	0.0142	0.017	0	1	0	0
OG0010118	anc.1	GloSpeGF15005438_OG0010118	FALSE	TRUE	GloSpeGF15	vertical	Eukaryota	Eukaryota				second_sister	0	3.70277	3.72387	0	0	0	0		OG0010118_anc.1_annotated_tree.pdf	238	0	0	0	0	0	0	0	0	0		PF02176	G3DSA:3.30.40.10	SSF49599	0	PS50145									0.001497	0.001987	0.002022	0.0663	0.2243	0.5799	0.0055	0.0957	0.0168	0.0063	0.0189	0.0026	0.0109	0.0392	0	1	0	0				O	metal ion binding	CYHR1	GO:0005575;GO:0005622;GO:0005623;GO:0005634;GO:0005635;GO:0005654;GO:0005737;GO:0012505;GO:0031967;GO:0031974;GO:0031975;GO:0031981;GO:0043226;GO:0043227;GO:0043229;GO:0043231;GO:0043233;GO:0044422;GO:0044424;GO:0044428;GO:0044446;GO:0044464;GO:0070013
OG0010121	anc.4	ParGloRCC365000816_OG0010121	FALSE	TRUE	ParGloRCC365	vertical	Pinguiochrysidaceae	Sar				second_sister	0	0.212239	0.458061	0	0	0	0.00105932		OG0010121_anc.4_annotated_tree.pdf	273	0	0	0	0	0	0	0	0	0	PTHR13847;PTHR13847:SF44	PF01266	G3DSA:3.30.9.10;G3DSA:3.50.50.60	SSF51905	0										0.001311	0.000637	1.2e-05	0.021	0.0337	0.6781	0.0216	0.0153	0.0065	0.0042	0.1078	0.0004	0.0821	0.0502	0	1	0	0				E	L-pipecolate oxidase activity	PIPOX	GO:0003674;GO:0003824;GO:0005102;GO:0005488;GO:0005515;GO:0005575;GO:0005622;GO:0005623;GO:0005737;GO:0005777;GO:0005782;GO:0005829;GO:0006082;GO:0006084;GO:0006139;GO:0006163;GO:0006520;GO:0006553;GO:0006554;GO:0006605;GO:0006625;GO:0006637;GO:0006725;GO:0006732;GO:0006753;GO:0006790;GO:0006793;GO:0006796;GO:0006807;GO:0006810;GO:0006886;GO:0006996;GO:0007031;GO:0008104;GO:0008115;GO:0008150;GO:0008152;GO:0009056;GO:0009063;GO:0009066;GO:0009068;GO:0009117;GO:0009150;GO:0009259;GO:0009987;GO:0015031;GO:0015833;GO:0016043;GO:0016054;GO:0016491;GO:0016645;GO:0016647;GO:0017144;GO:0019474;GO:0019477;GO:0019637;GO:0019693;GO:0019752;GO:0031907;GO:0031974;GO:0033036;GO:0033365;GO:0033514;GO:0033865;GO:0033875;GO:0034032;GO:0034613;GO:0034641;GO:0035383;GO:0042579;GO:0042737;GO:0042886;GO:0043226;GO:0043227;GO:0043229;GO:0043231;GO:0043233;GO:0043436;GO:0043574;GO:0043603;GO:0044237;GO:0044238;GO:0044248;GO:0044281;GO:0044282;GO:0044422;GO:0044424;GO:0044438;GO:0044439;GO:0044444;GO:0044446;GO:0044464;GO:0045184;GO:0046395;GO:0046440;GO:0046483;GO:0046907;GO:0050031;GO:0051179;GO:0051186;GO:0051234;GO:0051641;GO:0051649;GO:0055086;GO:0055114;GO:0070013;GO:0070727;GO:0071702;GO:0071704;GO:0071705;GO:0071840;GO:0072521;GO:0072594;GO:0072662;GO:0072663;GO:1901135;GO:1901360;GO:1901564;GO:1901565;GO:1901575;GO:1901605;GO:1901606	1.5.3.1;1.5.3.7	ko:K00306	ko00260;ko00310;ko01100;ko04146;map00260;map00310;map01100;map04146		R00610;R02204	RC00060;RC00083;RC00557	ko00000;ko00001;ko01000
OG0010121	anc.6	AboPro003843_OG0010121	FALSE	TRUE	AboPro	vertical	mix	Sar				second_sister	0	0.752597	0.54017	0	0	0	0.00105932		OG0010121_anc.6_annotated_tree.pdf	218	0	0	0	0	0	0	0	0	0		PF01266	G3DSA:3.30.9.10;G3DSA:3.50.50.60		0										0.000857	9.5e-05	2.1e-05	0.0548	0.0402	0.5422	0.0561	0.0274	0.011	0.0063	0.1038	0.0014	0.0832	0.1284	0	1	0	0		GVOG08602		E	Dehydrogenase				ko:K17509					ko00000;ko01009
OG0010121	anc.3	StiZan003415_OG0010121	FALSE	TRUE	StiZan	vertical	Ochrophyta	Sar				second_sister	0	0.829513	0.770808	0	0	0	0.00105932		OG0010121_anc.3_annotated_tree.pdf	155	0	0	0	0	0	0	0	0	0		PF01266	G3DSA:3.30.9.10;G3DSA:3.50.50.60		4										0.00252	0.000333	7.3e-05	0.1532	0.0213	0.189	0.1133	0.0382	0.0143	0.0062	0.5205	0.0018	0.0933	0.002	0	1	0	0				S	mitochondrial respiratory chain complex I assembly				ko:K18166					ko00000;ko03029
OG0010122	anc.1	BigNatCCMP2755001650_OG0010122	TRUE		BigNatCCMP2755	vertical	Dinophyceae sp. MGD	Sar				second_sister	0	0.336269	1.4299	0	0	0	0		OG0010122_anc.1_annotated_tree.pdf	235	0	0	0	0	0	0	0	0	0	PTHR43477;PTHR43477:SF1	PF00106	G3DSA:3.40.50.720	SSF51735	0					PR00081					0.013844	0.007007	0.80381	0.638	0.0004	0.0024	0.027	0.8777	0.023	0.0144	0.0026	0.041	0.0049	0.0066	1	4	0	1		GVOG21570		Q	reductase		GO:0003674;GO:0003824;GO:0005575;GO:0005576;GO:0005615;GO:0005622;GO:0005623;GO:0005737;GO:0005783;GO:0005789;GO:0006629;GO:0006643;GO:0006665;GO:0006666;GO:0006807;GO:0008150;GO:0008152;GO:0008610;GO:0009058;GO:0009987;GO:0012505;GO:0016020;GO:0016491;GO:0016614;GO:0016616;GO:0030148;GO:0031984;GO:0042175;GO:0042180;GO:0043226;GO:0043227;GO:0043229;GO:0043231;GO:0044237;GO:0044238;GO:0044249;GO:0044255;GO:0044281;GO:0044421;GO:0044422;GO:0044424;GO:0044425;GO:0044432;GO:0044444;GO:0044446;GO:0044464;GO:0046467;GO:0046519;GO:0047560;GO:0055114;GO:0071704;GO:0097164;GO:0098827;GO:1901564;GO:1901566;GO:1901576	1.1.1.102	ko:K04708	ko00600;ko01100;map00600;map01100	M00094;M00099	R02978	RC00089	ko00000;ko00001;ko00002;ko01000
OG0010122	anc.2	AboPro010101_OG0010122	FALSE	TRUE	AboPro	vertical	Euplotes focardii	Sar				second_sister	0	0.376288	0.688014	0	0	0	0		OG0010122_anc.2_annotated_tree.pdf	102	0	0	0	0	0	0	0	0	0		PF13561	G3DSA:3.40.50.720	SSF51735	0										0.001614	0.000562	0.001191	0.0941	0.1427	0.4377	0.0644	0.3276	0.0032	0.0004	0.0159	0.0003	0.0036	0.0041	0	1	0	0				S	L-xylulose reductase (NAD+) activity
OG0010124	anc.1	LepVor092903_OG0010124;LepVor077666_OG0010124;LepVor077665_OG0010124;LepVor077669_OG0010124	FALSE	TRUE	LepVor	vertical	Eukaryota	Eukaryota				second_sister	0.824512	1.56969	1.69384	3	0	0	0		OG0010124_anc.1_annotated_tree.pdf	420.5	0	0	0	0	0	0	0	0	0	PTHR31645;PTHR31645:SF0	PF03169			0						TIGR00728				0.004728	0.002945	0.000335	0.85925	0.0002	0.0001	5e-05	0.01095	0.4684	0.1135	0.0005	0.04145	0.21035	0.0018	0	10.5	9.5	10				S	OPT oligopeptide transporter protein	OPT8	GO:0000322;GO:0000323;GO:0000324;GO:0000329;GO:0003674;GO:0005215;GO:0005575;GO:0005622;GO:0005623;GO:0005737;GO:0005773;GO:0005774;GO:0005886;GO:0005887;GO:0006810;GO:0006857;GO:0008150;GO:0015833;GO:0016020;GO:0016021;GO:0022857;GO:0031090;GO:0031224;GO:0031226;GO:0042886;GO:0043226;GO:0043227;GO:0043229;GO:0043231;GO:0044422;GO:0044424;GO:0044425;GO:0044437;GO:0044444;GO:0044446;GO:0044459;GO:0044464;GO:0051179;GO:0051234;GO:0055085;GO:0071702;GO:0071705;GO:0071944;GO:0098588;GO:0098805;GO:0098852
OG0010124	anc.3	GloSpeGF15011088_OG0010124	FALSE	TRUE	GloSpeGF15	vertical	Amoebozoa	Eukaryota				second_sister	0	1.20093	2.0641	0	0	0	0		OG0010124_anc.3_annotated_tree.pdf	236	0	0	0	0	0	0	0	0	0	PTHR31645;PTHR31645:SF0	PF03169			0										0.004011	0.001155	0.112397	0.8056	0.0001	0.0007	0.0005	0.0376	0.3346	0.1188	0.0374	0.1696	0.2965	0.0042	0	4	3	4				S	OPT oligopeptide transporter protein
OG0010125	anc.1	MatSpe020243_OG0010125;LapGus102517_OG0010125;LapGus102522_OG0010125;BreSpeRG2016a020261_OG0010125;LepVor003571_OG0010125;PlaBraE3007101_OG0010125;SpoSub000705_OG0010125;AurSolAF21024988_OG0010125;GutVulBF0784018647_OG0010125;LotGloLEX01016616_OG0010125;PauChr010469_OG0010125;AmmSpe029125_OG0010125;ElpMar021701_OG0010125;ChlRep005859_OG0010125;Gym_CCMP2014004572_OG0010125;BigLonCCMP242013971_OG0010125;BigNatCCMP2755003366_OG0010125;LotGloLEX01002270_OG0010125;NorSphBC52005639_OG0010125	TRUE		Rhizaria	vertical	Eukaryota	Eukaryota				second_sister	2.48493	1.91853	2.60926	3	13	0.05	0		OG0010125_anc.1_annotated_tree.pdf	248	0	0	0	0	0	0	0	0	0					0										0.009887	0.011766	0.01149	0.2009	0.0837	0.2648	0.0352	0.2932	0.0065	0.0261	0.0109	0.0305	0.0218	0.0249	0	1	0	0
OG0010126	anc.3	LapGus008191_OG0010126	FALSE	TRUE	LapGus	vertical	Rhizoctonia solani AG-8 WAC10335	Eukaryota				second_sister	0	1.0661	1.02652	0	0	0	0		OG0010126_anc.3_annotated_tree.pdf	141	0	0	0	0	0	0	0	0	0	PTHR10655;PTHR10655:SF67	PF02230	G3DSA:3.40.50.1820	SSF53474	0										0.000575	0.000169	0.000585	0.3993	0.1321	0.2872	0.0045	0.1309	0.0078	0.0546	0.1919	0.0155	0.0218	0.1539	0	1	0	0
OG0010133	anc.2	LotAmoCCMP2058008792_OG0010133;ElpMar013745_OG0010133;RetFil035273_OG0010133;RetFil036062_OG0010133;NorSphBC52005707_OG0010133;GloSpeGF15002111_OG0010133;Gym_CCMP2014012489_OG0010133;BigLonCCMP242008277_OG0010133;BigNatCCMP2755002957_OG0010133;AmmSpe001949_OG0010133;ElpMar020373_OG0010133;AmmSpe013494_OG0010133;GloSpeGF15007072_OG0010133;RosSpe001649_OG0010133	TRUE		Rhizaria	vertical	Eukaryota	Eukaryota				second_sister	2.46963	2.20752	2.9468	2	8	0	0.00748503		OG0010133_anc.2_annotated_tree.pdf	248	10.5	0	0	0	0	0	0	0	0	PTHR16469	PF00300	G3DSA:3.40.50.1240	SSF53254	0			cd07067							0.0012115	0.0002895	0.000995	0.0704	0.2614	0.32555	0.0054	0.04215	0.0076	0.00265	0.0074	0.00135	0.00285	0.03285	0	1	0	0				S	Histidine phosphatase superfamily (branch 1)
OG0010133	anc.3	AmmSpe022388_OG0010133;MatSpe002173_OG0010133;MatSpe042304_OG0010133;MatSpe022947_OG0010133;MatSpe030484_OG0010133	TRUE		Rhizaria	vertical	Sar	Eukaryota				second_sister	3.43917	1.65281	1.38355	3	12	0	0.00748503		OG0010133_anc.3_annotated_tree.pdf	315	25	0	0	0	0	0	0	0	0			G3DSA:3.40.50.1240	SSF53254	0										0.000531	8.4e-05	3.9e-05	0.1282	0.505	0.2703	0.076	0.0885	0.0472	0.0054	0.0029	0.0062	0.0097	0.0255	0	1	0	0				S	Histidine phosphatase superfamily (branch 1)
OG0010133	anc.6	SorSpe025922_OG0010133	FALSE	TRUE	SorSpe	vertical	Symbiodiniaceae	Symbiodiniaceae				second_sister	0	0.324001	0.131947	0	0	0	0.00748503		OG0010133_anc.6_annotated_tree.pdf	338	20	0	0	0	0	0	0	0	12	PTHR16469;PTHR16469:SF27	PF00300	G3DSA:3.40.50.1240	SSF53254	0		SM00855	cd07067							0.001744	0.000489	0.02335	0.0909	0.0982	0.1514	0.0025	0.7249	0.0015	0.0002	0.0039	0.0004	0.0002	0.0168	0	1	0	0				S	Histidine phosphatase superfamily (branch 1)
OG0010135	anc.1	SorSpe009471_OG0010135;SorSpe009723_OG0010135	FALSE	TRUE	SorSpe	vertical	Alveolata	Alveolata				second_sister	1.69825e-06	0.111829	0.310844	1	0	0	0		OG0010135_anc.1_annotated_tree.pdf	240.5	0	0	0	0	0	0	0	0	0					0										0.002809	0.0047435	0.060299	0.98895	0.001	0.0025	0.00195	0.78055	0.01665	0.0912	0.00455	0.0248	0.00055	0.0762	0	4	3	3
OG0010141	anc.1	LapGus040706_OG0010141	FALSE	TRUE	LapGus	vertical	leotiomyceta	Eukaryota				second_sister	0	2.6196	5.82712	0	0	0	0.129952		OG0010141_anc.1_annotated_tree.pdf	117	0	0	0	0	0	0	0	0	0		PF00240	G3DSA:3.10.20.90	SSF54236	0	PS50053	SM00213	cd17039		PR00348					0.000698	0.006628	0.38457	0.2833	0.0106	0.0341	0.4509	0.2619	0.0163	0.0402	0.0474	0.0253	0.1009	0.0125	0	1	0	0	VOG04689	GVOG14817;GVOG16401;GVOG18792;GVOG25570;GVOG26471		O	Ubiquitin-2 like Rad60 SUMO-like	UBB	GO:0000003;GO:0000280;GO:0000902;GO:0003006;GO:0003674;GO:0005575;GO:0005622;GO:0005623;GO:0005634;GO:0005654;GO:0005694;GO:0005700;GO:0005704;GO:0005737;GO:0005739;GO:0005829;GO:0006139;GO:0006259;GO:0006281;GO:0006464;GO:0006508;GO:0006511;GO:0006725;GO:0006807;GO:0006810;GO:0006928;GO:0006950;GO:0006974;GO:0006996;GO:0007017;GO:0007018;GO:0007049;GO:0007127;GO:0007140;GO:0007141;GO:0007143;GO:0007144;GO:0007275;GO:0007276;GO:0007292;GO:0007399;GO:0007417;GO:0007420;GO:0007548;GO:0008150;GO:0008152;GO:0008406;GO:0008584;GO:0008585;GO:0009056;GO:0009057;GO:0009653;GO:0009888;GO:0009894;GO:0009966;GO:0009967;GO:0009987;GO:0010646;GO:0010647;GO:0010941;GO:0010942;GO:0010970;GO:0016043;GO:0016567;GO:0019222;GO:0019538;GO:0019941;GO:0019953;GO:0021536;GO:0021761;GO:0021854;GO:0021872;GO:0021879;GO:0021884;GO:0021886;GO:0021888;GO:0021953;GO:0021954;GO:0021979;GO:0022008;GO:0022402;GO:0022412;GO:0022414;GO:0023051;GO:0023056;GO:0030030;GO:0030154;GO:0030162;GO:0030163;GO:0030182;GO:0030705;GO:0030900;GO:0031175;GO:0031323;GO:0031329;GO:0031386;GO:0031974;GO:0031981;GO:0032268;GO:0032446;GO:0032501;GO:0032502;GO:0032504;GO:0032989;GO:0032990;GO:0033554;GO:0034641;GO:0034643;GO:0035295;GO:0036211;GO:0036477;GO:0042176;GO:0042391;GO:0042592;GO:0042981;GO:0042995;GO:0043005;GO:0043025;GO:0043065;GO:0043067;GO:0043068;GO:0043170;GO:0043209;GO:0043226;GO:0043227;GO:0043228;GO:0043229;GO:0043231;GO:0043232;GO:0043233;GO:0043412;GO:0043632;GO:0044237;GO:0044238;GO:0044248;GO:0044257;GO:0044260;GO:0044265;GO:0044267;GO:0044297;GO:0044422;GO:0044424;GO:0044427;GO:0044428;GO:0044444;GO:0044446;GO:0044464;GO:0044703;GO:0045137;GO:0046483;GO:0046545;GO:0046546;GO:0046660;GO:0046661;GO:0046907;GO:0047497;GO:0048232;GO:0048285;GO:0048468;GO:0048513;GO:0048518;GO:0048522;GO:0048583;GO:0048584;GO:0048608;GO:0048609;GO:0048666;GO:0048699;GO:0048731;GO:0048812;GO:0048856;GO:0048858;GO:0048869;GO:0048871;GO:0050789;GO:0050794;GO:0050896;GO:0051171;GO:0051179;GO:0051234;GO:0051246;GO:0051321;GO:0051603;GO:0051640;GO:0051641;GO:0051646;GO:0051649;GO:0051654;GO:0051656;GO:0051704;GO:0051716;GO:0051881;GO:0060255;GO:0060322;GO:0060612;GO:0060613;GO:0061136;GO:0061448;GO:0061458;GO:0061982;GO:0065007;GO:0065008;GO:0070013;GO:0070647;GO:0071704;GO:0071840;GO:0072384;GO:0072520;GO:0080090;GO:0090304;GO:0097009;GO:0097458;GO:0098687;GO:0099111;GO:0120025;GO:0120036;GO:0120039;GO:0140013;GO:1901214;GO:1901360;GO:1901564;GO:1901565;GO:1901575;GO:1901796;GO:1901798;GO:1902253;GO:1902255;GO:1902531;GO:1902533;GO:1903046;GO:1903050;GO:1903362;GO:2001233;GO:2001235;GO:2001242;GO:2001244		ko:K04551;ko:K08770	ko03320;ko04137;ko04144;ko05012;ko05167;map03320;map04137;map04144;map05012;map05167				ko00000;ko00001;ko04121;ko04147
OG0010151	anc.1	MatSpe006793_OG0010151;MatSpe036845_OG0010151;MatSpe022374_OG0010151;MatSpe045963_OG0010151	FALSE	TRUE	MatSpe	vertical	Sar	Sar				second_sister	0.0025285	1.08931	1.23068	3	0	0	0		OG0010151_anc.1_annotated_tree.pdf	622	0	0	0	0	0	0	0	0	0	PTHR30246	PF01081	G3DSA:3.20.20.70	SSF51569	0										0.0021905	0.007691	0.000461	0.0859	0.0283	0.2577	0.06455	0.0412	0.0032	0.00105	0.00335	0.00025	0.0018	0.2985	0	1	0	0				G
OG0010151	anc.2	SorSpe009659_OG0010151	FALSE	TRUE	SorSpe	vertical	Symbiodiniaceae	Dinophyceae				second_sister	0	0.090089	0.518357	0	0	0	0		OG0010151_anc.2_annotated_tree.pdf	252	0	0	0	0	0	0	0	0	0	PTHR30246	PF01081	G3DSA:3.20.20.70	SSF51569	0			cd00452							0.000544	8.2e-05	0.000122	0.1556	0.0212	0.2836	0.005	0.0496	0.0061	0.0035	0.0498	0.0004	0.0054	0.5753	0	1	0	0				G	KDPG and KHG aldolase
OG0010155	anc.2	GroSph003830_OG0010155	FALSE	TRUE	GroSph	vertical	Fragilariopsis kerguelensis	mix				second_sister	0	1.61189	2.47166	0	0	0	0		OG0010155_anc.2_annotated_tree.pdf	81	0	0	0	0	0	0	0	0	0					0										0.000557	0.00949	0.000151	0.1915	0.0112	0.1054	0.2344	0.0475	0.0085	0.0075	0.4897	0.0018	0.0929	0.001	0	1	0	0
OG0010160	anc.5	MatSpe006395_OG0010160;MatSpe014693_OG0010160	FALSE	TRUE	MatSpe	vertical	Eukaryota	Eukaryota				second_sister	2.5559e-06	1.15621	1.36494	1	0	0	0		OG0010160_anc.5_annotated_tree.pdf	236.5	11.5	0	0	0	7	0	0	0	0					0										0.0026285	0.00271	0.0048875	0.85865	0.08615	0.027	0.0109	0.05325	0.6078	0.0787	0.02485	0.0468	0.0552	0.00935	0	2	1	0
OG0010160	anc.3	LepVor085609_OG0010160;LepVor085611_OG0010160	FALSE	TRUE	LepVor	vertical	Nannochloropsis gaditana	Sar				second_sister	0.00449897	0.433601	0.949511	1	0	0	0		OG0010160_anc.3_annotated_tree.pdf	250	0	0	0	0	0	0	0	0	0					0										0.999236	0.99997	3e-06	0.0001	0	0.00475	0.9663	0.00015	0	0.00125	5e-05	0	0.0274	0	1	4	0	0
OG0010160	anc.7	AurSolAF21013359_OG0010160	FALSE	TRUE	AurSolAF21	vertical	Sar	Sar				second_sister	0	0.70571	0.859479	0	0	0	0		OG0010160_anc.7_annotated_tree.pdf	280	0	0	0	0	0	0	0	0	0					0										0.99122	0.998381	1.4e-05	0.0002	0	0.0002	0.5327	0	0.0004	0.0231	0	0.0044	0.4392	0	1	4	0	1
OG0010168	anc.1	LepVor015850_OG0010168;LepVor019079_OG0010168	FALSE	TRUE	LepVor	vertical	Ochrophyta	Ochrophyta				second_sister	0.12032	3.20675	3.43592	1	0	0	0		OG0010168_anc.1_annotated_tree.pdf	404	0	0	0	0	0	0	0	0	0					0										0.0008575	1.8e-05	1.95e-05	0.5081	0.00365	0.00255	0.0001	0.0039	0.16025	0.1731	0.00075	0.08395	0.56935	0.00245	0	5	4	4
OG0010175	anc.5	PauChr013375_OG0010175	FALSE	TRUE	PauChr	vertical	Eukaryota	Eukaryota				second_sister	0	1.33942	2.1836	0	0	0	0.00151745		OG0010175_anc.5_annotated_tree.pdf	348	0	0	0	0	0	0	0	0	0			G3DSA:2.10.25.10		0	PS50026			PS00022						0.02055	0.221976	1e-06	0.003	0.062	0.3408	0.5137	0.0025	0.0141	0.0008	0.0004	0.0003	0.0612	0.0042	0	1	0	0				T	negative regulation of growth rate				ko:K02599	ko01522;ko04320;ko04330;ko04658;ko04919;ko05020;ko05165;ko05200;ko05206;ko05224;map01522;map04320;map04330;map04658;map04919;map05020;map05165;map05200;map05206;map05224	M00682			ko00000;ko00001;ko00002
OG0010175	anc.1	PauChr016341_OG0010175	FALSE	TRUE	PauChr	vertical	Eukaryota	Eukaryota				second_sister	0	1.47138	1.28023	0	0	0	0.00151745		OG0010175_anc.1_annotated_tree.pdf	284	0	0	0	0	0	0	0	0	0					0										0.001238	0.00047	0.004576	0.0659	0.0485	0.5365	0.0137	0.248	0.002	0.0124	0.0095	0.0043	0.0135	0.1117	0	1	0	0
OG0010179	anc.2	SpoSub009793_OG0010179	FALSE	TRUE	SpoSub	vertical	Rhincodon typus	Eukaryota				second_sister	0	1.32313	2.42721	0	0	0	0.000859845		OG0010179_anc.2_annotated_tree.pdf	295	0	0	0	0	0	0	0	0	0	PTHR24113;PTHR24113:SF5	PF13516	G3DSA:3.80.10.10	SSF52047	0	PS51450	SM00368								0.001467	8e-06	1e-06	0.0953	0.2069	0.4655	0.0078	0.1082	0.0088	0.0094	0.0126	0.0143	0.0344	0.1321	0	1	0	0		GVOG08862;GVOG18991;GVOG19013;GVOG22923		A;T	Mortierella verticillata NRRL 6337
OG0010183	anc.3	AboPro002731_OG0010183;AboPro002750_OG0010183	FALSE	TRUE	AboPro	vertical	Sar	Sar				second_sister	0.0248319	2.45151	1.5487	1	0	0	0		OG0010183_anc.3_annotated_tree.pdf	137.5	0	0	0	0	0	0	0	0	0					0										0.015289	0.017299	0.0003605	0.0145	0.051	0.30055	0.2736	0.00735	0.0056	0.0255	0.0507	0.00265	0.25665	0.0265	0	2	1	0
OG0010183	anc.5	StiZan014531_OG0010183;StiZan005661_OG0010183;AurSolAF21028582_OG0010183;LapGus016441_OG0010183;LapGus016438_OG0010183;LapGus016443_OG0010183;LapGus016446_OG0010183	TRUE		Rhizaria	vertical	Sar	Eukaryota				second_sister	1.42719	1.95237	2.1358	4	7	0.125	0		OG0010183_anc.5_annotated_tree.pdf	206	0	0	0	0	0	0	0	0	0					0										0.005292	0.030896	7e-05	0.5203	0.0168	0.0445	0.0439	0.0233	0.0825	0.2607	0.0111	0.1475	0.2073	0.0201	0	2	1	2
OG0010183	anc.2	AboPro010223_OG0010183;AboPro010226_OG0010183	FALSE	TRUE	AboPro	vertical	Sar	Sar				second_sister	2.42055e-06	2.30966	1.57043	1	0	0	0		OG0010183_anc.2_annotated_tree.pdf	123.5	0	0	0	0	0	0	0	0	0					0										0.000731	0.0011025	0.00456	0.0556	0.02305	0.29655	0.01045	0.0145	0.0028	0.01585	0.05985	0.18175	0.3916	0.00365	0	1	0	0
OG0010184	anc.2	AurSolAF21028712_OG0010184;BreSpeRG2016a068391_OG0010184;PlaBraE3000726_OG0010184;SpoSub009115_OG0010184	TRUE		Cercozoa	vertical	Eukaryota	Eukaryota				second_sister	1.32596	2.8635	2.95007	0	6	0	0		OG0010184_anc.2_annotated_tree.pdf	120.5	0	0	0	0	0	0	0	0	0	PTHR34341	PF14995			0										0.04853	0.017106	0.0014425	0.98085	5e-05	0	0	0.00055	0.04125	0.74405	5e-05	0.2031	0.0115	5e-05	0	4	3	3				S		TMEM107	GO:0003002;GO:0005575;GO:0005623;GO:0005929;GO:0006996;GO:0007275;GO:0007389;GO:0007399;GO:0008104;GO:0008150;GO:0009653;GO:0009790;GO:0009792;GO:0009888;GO:0009987;GO:0016043;GO:0021532;GO:0021915;GO:0022607;GO:0030030;GO:0030031;GO:0030326;GO:0032501;GO:0032502;GO:0032991;GO:0033036;GO:0033365;GO:0034613;GO:0035107;GO:0035108;GO:0035113;GO:0035295;GO:0035869;GO:0036038;GO:0042733;GO:0042995;GO:0043009;GO:0043226;GO:0044085;GO:0044422;GO:0044441;GO:0044463;GO:0044464;GO:0044782;GO:0048598;GO:0048731;GO:0048736;GO:0048856;GO:0051179;GO:0051641;GO:0060173;GO:0060271;GO:0060429;GO:0061512;GO:0070727;GO:0070925;GO:0071840;GO:0120025;GO:0120031;GO:0120036;GO:0120038;GO:1904491;GO:1905515
OG0010184	anc.4	BreSpeRG2016a048157_OG0010184	FALSE	TRUE	BreSpeRG2016a	vertical	Stramenopiles	Sar				second_sister	0	1.95474	1.41102	0	0	0	0		OG0010184_anc.4_annotated_tree.pdf	82	0	0	0	0	0	0	0	0	0		PF14995			0										0.002785	0.001158	0.000819	0.9997	0	0	0.0001	0.0003	0.0023	0.7869	0	0.2102	0.0002	0	0	3	2	2				S	protein localization to ciliary transition zone	TMEM107	GO:0003002;GO:0005575;GO:0005623;GO:0005929;GO:0006996;GO:0007275;GO:0007389;GO:0007399;GO:0008104;GO:0008150;GO:0009653;GO:0009790;GO:0009792;GO:0009888;GO:0009987;GO:0016043;GO:0021532;GO:0021915;GO:0022607;GO:0030030;GO:0030031;GO:0030326;GO:0032501;GO:0032502;GO:0032991;GO:0033036;GO:0033365;GO:0034613;GO:0035107;GO:0035108;GO:0035113;GO:0035295;GO:0035869;GO:0036038;GO:0042733;GO:0042995;GO:0043009;GO:0043226;GO:0044085;GO:0044422;GO:0044441;GO:0044463;GO:0044464;GO:0044782;GO:0048598;GO:0048731;GO:0048736;GO:0048856;GO:0051179;GO:0051641;GO:0060173;GO:0060271;GO:0060429;GO:0061512;GO:0070727;GO:0070925;GO:0071840;GO:0120025;GO:0120031;GO:0120036;GO:0120038;GO:1904491;GO:1905515
OG0010184	anc.5	LapGus003245_OG0010184	FALSE	TRUE	LapGus	vertical	Eukaryota	Sar				second_sister	0	2.42245	2.71454	0	0	0	0		OG0010184_anc.5_annotated_tree.pdf	140	0	0	0	0	0	0	0	0	0	PTHR34341	PF14995			0										0.012538	0.002309	0.000714	0.9884	0.0001	0.0001	0	0.0019	0.0056	0.7892	0	0.1874	0.0151	0.0005	0	5	4	4				S	protein localization to ciliary transition zone	TMEM107	GO:0003002;GO:0005575;GO:0005623;GO:0005929;GO:0006996;GO:0007275;GO:0007389;GO:0007399;GO:0008104;GO:0008150;GO:0009653;GO:0009790;GO:0009792;GO:0009888;GO:0009987;GO:0016043;GO:0021532;GO:0021915;GO:0022607;GO:0030030;GO:0030031;GO:0030326;GO:0032501;GO:0032502;GO:0032991;GO:0033036;GO:0033365;GO:0034613;GO:0035107;GO:0035108;GO:0035113;GO:0035295;GO:0035869;GO:0036038;GO:0042733;GO:0042995;GO:0043009;GO:0043226;GO:0044085;GO:0044422;GO:0044441;GO:0044463;GO:0044464;GO:0044782;GO:0048598;GO:0048731;GO:0048736;GO:0048856;GO:0051179;GO:0051641;GO:0060173;GO:0060271;GO:0060429;GO:0061512;GO:0070727;GO:0070925;GO:0071840;GO:0120025;GO:0120031;GO:0120036;GO:0120038;GO:1904491;GO:1905515
OG0010184	anc.1	BigLonCCMP242003140_OG0010184;BigNatCCMP2755019637_OG0010184;ChlRep025150_OG0010184;ParGloRCC365008009_OG0010184	TRUE		Reticulofilosa	vertical	Eukaryota	Sar				second_sister	0.549983	2.29375	3.09117	0	3	0	0		OG0010184_anc.1_annotated_tree.pdf	139	0	0	0	0	0	0	0	0	0	PTHR34341	PF14995			0										0.0114305	0.0018125	0.0016605	0.9699	0.0006	0.0004	0.0001	0.0055	0.03635	0.55685	0.00055	0.3514	0.03925	0.00035	0	4.5	3.5	3.5				S	protein localization to ciliary transition zone	TMEM107	GO:0003002;GO:0005575;GO:0005623;GO:0005929;GO:0006996;GO:0007275;GO:0007389;GO:0007399;GO:0008104;GO:0008150;GO:0009653;GO:0009790;GO:0009792;GO:0009888;GO:0009987;GO:0016043;GO:0021532;GO:0021915;GO:0022607;GO:0030030;GO:0030031;GO:0030326;GO:0032501;GO:0032502;GO:0032991;GO:0033036;GO:0033365;GO:0034613;GO:0035107;GO:0035108;GO:0035113;GO:0035295;GO:0035869;GO:0036038;GO:0042733;GO:0042995;GO:0043009;GO:0043226;GO:0044085;GO:0044422;GO:0044441;GO:0044463;GO:0044464;GO:0044782;GO:0048598;GO:0048731;GO:0048736;GO:0048856;GO:0051179;GO:0051641;GO:0060173;GO:0060271;GO:0060429;GO:0061512;GO:0070727;GO:0070925;GO:0071840;GO:0120025;GO:0120031;GO:0120036;GO:0120038;GO:1904491;GO:1905515
OG0010187	anc.4	GloSpeGF15012759_OG0010187;LapGus053494_OG0010187;LapGus039406_OG0010187;LapGus039414_OG0010187;LapGus039413_OG0010187;LapGus039433_OG0010187	TRUE		Rhizaria	vertical	Wobblia lunata	Opalozoa				second_sister	4.58491	1.41426	2.22757	4	6	0	0		OG0010187_anc.4_annotated_tree.pdf	266	0	0	0	0	0	0	0	0	0	PTHR12318		G3DSA:3.90.79.10		0										0.002352	0.002194	0.0214635	0.19535	0.23475	0.24305	0.009	0.20455	0.01585	0.02245	0.0145	0.0384	0.02495	0.01795	0.5	2.5	0	0				L		NUDT19	GO:0003674;GO:0003824;GO:0005102;GO:0005488;GO:0005515;GO:0005575;GO:0005622;GO:0005623;GO:0005737;GO:0005777;GO:0005782;GO:0005829;GO:0006082;GO:0006605;GO:0006625;GO:0006629;GO:0006631;GO:0006810;GO:0006886;GO:0006897;GO:0006909;GO:0006996;GO:0007031;GO:0008104;GO:0008150;GO:0008152;GO:0009056;GO:0009062;GO:0009987;GO:0015031;GO:0015833;GO:0016042;GO:0016043;GO:0016054;GO:0016192;GO:0016289;GO:0016787;GO:0016788;GO:0016790;GO:0019752;GO:0031907;GO:0031974;GO:0032787;GO:0033036;GO:0033365;GO:0034613;GO:0042579;GO:0042886;GO:0043226;GO:0043227;GO:0043229;GO:0043231;GO:0043233;GO:0043436;GO:0043574;GO:0044237;GO:0044238;GO:0044242;GO:0044248;GO:0044255;GO:0044281;GO:0044282;GO:0044422;GO:0044424;GO:0044438;GO:0044439;GO:0044444;GO:0044446;GO:0044464;GO:0045184;GO:0046395;GO:0046907;GO:0047617;GO:0051179;GO:0051234;GO:0051641;GO:0051649;GO:0070013;GO:0070727;GO:0071702;GO:0071704;GO:0071705;GO:0071840;GO:0072329;GO:0072594;GO:0072662;GO:0072663;GO:0098657;GO:1901575		ko:K13355	ko04146;map04146				ko00000;ko00001;ko01000
OG0010187	anc.3	LepVor054163_OG0010187	FALSE	TRUE	LepVor	vertical	Eukaryota	Eukaryota				second_sister	0	3.0342	1.32549	0	0	0	0		OG0010187_anc.3_annotated_tree.pdf	142	0	0	0	0	0	0	0	0	0	PTHR12318	PF00293	G3DSA:3.90.79.10	SSF55811	0	PS51462									0.015041	0.030796	0.136054	0.2023	0.0513	0.0775	0.0703	0.7848	0.0032	0.0019	0.0007	0.0033	0.0016	0.0053	0	1	0	0				L	hydrolase activity	NUDT19	GO:0003674;GO:0003824;GO:0005102;GO:0005488;GO:0005515;GO:0005575;GO:0005622;GO:0005623;GO:0005737;GO:0005777;GO:0005782;GO:0005829;GO:0006082;GO:0006605;GO:0006625;GO:0006629;GO:0006631;GO:0006810;GO:0006886;GO:0006897;GO:0006909;GO:0006996;GO:0007031;GO:0008104;GO:0008150;GO:0008152;GO:0009056;GO:0009062;GO:0009987;GO:0015031;GO:0015833;GO:0016042;GO:0016043;GO:0016054;GO:0016192;GO:0016289;GO:0016787;GO:0016788;GO:0016790;GO:0019752;GO:0031907;GO:0031974;GO:0032787;GO:0033036;GO:0033365;GO:0034613;GO:0042579;GO:0042886;GO:0043226;GO:0043227;GO:0043229;GO:0043231;GO:0043233;GO:0043436;GO:0043574;GO:0044237;GO:0044238;GO:0044242;GO:0044248;GO:0044255;GO:0044281;GO:0044282;GO:0044422;GO:0044424;GO:0044438;GO:0044439;GO:0044444;GO:0044446;GO:0044464;GO:0045184;GO:0046395;GO:0046907;GO:0047617;GO:0051179;GO:0051234;GO:0051641;GO:0051649;GO:0070013;GO:0070727;GO:0071702;GO:0071704;GO:0071705;GO:0071840;GO:0072329;GO:0072594;GO:0072662;GO:0072663;GO:0098657;GO:1901575		ko:K13355	ko04146;map04146				ko00000;ko00001;ko01000
OG0010189	anc.1	MatSpe035132_OG0010189	FALSE	TRUE	MatSpe	vertical	Sar					first_sister	0	3.24404		0	0	0	0		OG0010189_anc.1_annotated_tree.pdf	345	65	0	0	0	13	0	0	14	27					70										0.000779	4e-06	3.4e-05	0.5054	0.3148	0.1269	0.0093	0.1241	0.088	0.0287	0.0976	0.0478	0.0161	0.1467	0	1	0	0
OG0010190	anc.1	PauChr013520_OG0010190;BreSpeRG2016a023800_OG0010190;LapGus007568_OG0010190;Gym_CCMP2014006403_OG0010190;NorSphBC52007878_OG0010190;ParGloRCC365001440_OG0010190;BigLonCCMP242009890_OG0010190;BigNatCCMP2755019196_OG0010190;ChlRep013603_OG0010190;LotGloLEX01013093_OG0010190;Lot_CCMP622002865_OG0010190	TRUE		Cercozoa	vertical	Eukaryota	Eukaryota				second_sister	2.50732	2.52162	1.54105	1	10	0.0833333	0		OG0010190_anc.1_annotated_tree.pdf	216	0	0	0	0	0	0	0	0	0	PTHR15666;PTHR15666:SF1	PF07258			0	PS51269									0.000646	7.4e-05	0.010185	0.1311	0.1855	0.2733	0.0008	0.3207	0.0033	0.0021	0.0047	0.0052	0.002	0.0104	0	1	0	0				S	DNA-templated;transcription	COMMD5	GO:0000381;GO:0001558;GO:0001655;GO:0001822;GO:0002009;GO:0005575;GO:0005622;GO:0005623;GO:0005634;GO:0005654;GO:0005737;GO:0005829;GO:0007049;GO:0007050;GO:0007275;GO:0008150;GO:0009653;GO:0009887;GO:0009888;GO:0009987;GO:0010468;GO:0019219;GO:0019222;GO:0022402;GO:0030307;GO:0030856;GO:0030858;GO:0031323;GO:0031974;GO:0031981;GO:0032501;GO:0032502;GO:0035239;GO:0035295;GO:0040008;GO:0043226;GO:0043227;GO:0043229;GO:0043231;GO:0043233;GO:0043484;GO:0044422;GO:0044424;GO:0044428;GO:0044444;GO:0044446;GO:0044464;GO:0045595;GO:0045597;GO:0045786;GO:0045927;GO:0048024;GO:0048513;GO:0048518;GO:0048519;GO:0048522;GO:0048523;GO:0048729;GO:0048731;GO:0048856;GO:0050684;GO:0050789;GO:0050793;GO:0050794;GO:0051094;GO:0051128;GO:0051171;GO:0051239;GO:0051252;GO:0051726;GO:0060255;GO:0060429;GO:0060562;GO:0060993;GO:0061326;GO:0061333;GO:0065007;GO:0070013;GO:0072001;GO:0072006;GO:0072009;GO:0072014;GO:0072028;GO:0072073;GO:0072078;GO:0072080;GO:0072088;GO:0072158;GO:0080090;GO:1903311;GO:2000026
OG0010190	anc.2	LepVor021592_OG0010190;LepVor021593_OG0010190;GutVulBF0784020254_OG0010190;RetFil039099_OG0010190;ElpMar011468_OG0010190;AmmSpe030062_OG0010190;GloSpeGF15014285_OG0010190	TRUE		Rhizaria	vertical	Eukaryota	Eukaryota				second_sister	3.03257	2.71006	2.87283	1	8	0	0		OG0010190_anc.2_annotated_tree.pdf	246	0	0	0	0	0	0	0	0	0	PTHR15666;PTHR15666:SF1	PF07258			0	PS51269									0.000707	0.000132	0.000399	0.2237	0.3125	0.243	0.0063	0.0874	0.0233	0.01	0.0115	0.0137	0.0129	0.0276	0	1	0	0				S		COMMD5	GO:0000381;GO:0001558;GO:0001655;GO:0001822;GO:0002009;GO:0005575;GO:0005622;GO:0005623;GO:0005634;GO:0005654;GO:0005737;GO:0005829;GO:0007049;GO:0007050;GO:0007275;GO:0008150;GO:0009653;GO:0009887;GO:0009888;GO:0009987;GO:0010468;GO:0019219;GO:0019222;GO:0022402;GO:0030307;GO:0030856;GO:0030858;GO:0031323;GO:0031974;GO:0031981;GO:0032501;GO:0032502;GO:0035239;GO:0035295;GO:0040008;GO:0043226;GO:0043227;GO:0043229;GO:0043231;GO:0043233;GO:0043484;GO:0044422;GO:0044424;GO:0044428;GO:0044444;GO:0044446;GO:0044464;GO:0045595;GO:0045597;GO:0045786;GO:0045927;GO:0048024;GO:0048513;GO:0048518;GO:0048519;GO:0048522;GO:0048523;GO:0048729;GO:0048731;GO:0048856;GO:0050684;GO:0050789;GO:0050793;GO:0050794;GO:0051094;GO:0051128;GO:0051171;GO:0051239;GO:0051252;GO:0051726;GO:0060255;GO:0060429;GO:0060562;GO:0060993;GO:0061326;GO:0061333;GO:0065007;GO:0070013;GO:0072001;GO:0072006;GO:0072009;GO:0072014;GO:0072028;GO:0072073;GO:0072078;GO:0072080;GO:0072088;GO:0072158;GO:0080090;GO:1903311;GO:2000026
OG0010191	anc.1	PlaBraE3003469_OG0010191;PlaBraE3006000_OG0010191;SpoSub003711_OG0010191;SpoSub003712_OG0010191	TRUE		Plasmodiophoridae	vertical	Stramenopiles	Eukaryota				second_sister	1.79239	2.43912	3.53467	2	0	0	0		OG0010191_anc.1_annotated_tree.pdf	534.5	61.5	0	0	0	0	0	0	0	22		PF00067	G3DSA:1.10.630.10	SSF48264	0										0.0012285	7.5e-06	3e-06	0.46065	0.03545	0.15585	0.0215	0.0628	0.0902	0.13	0.01795	0.016	0.03715	0.3904	0	1	0	0.5				Q	Belongs to the cytochrome P450 family				ko:K10528	ko00592;ko01110;map00592;map01110		R07868;R07870	RC01950;RC02104	ko00000;ko00001;ko00199;ko01000
OG0010192	anc.1	LotAmoCCMP2058014454_OG0010192;Lot_CCMP622015858_OG0010192;ChlRep020836_OG0010192;BigNatCCMP2755002847_OG0010192;Gym_CCMP2014000542_OG0010192;NorSphBC52002629_OG0010192	TRUE		Reticulofilosa	vertical	Corethron	Sar				second_sister	0.873637	1.92936	3.51589	0	3	0	0		OG0010192_anc.1_annotated_tree.pdf	170	10	0	0	0	0	0	0	0	0			G3DSA:3.30.110.60	SSF75471	0										0.001915	0.0006335	0.054955	0.2321	0.11415	0.13275	0.00825	0.4139	0.0087	0.00165	0.004	0.0033	0.00315	0.0052	0	1	0	0
OG0010203	anc.2	MatSpe033546_OG0010203	FALSE	TRUE	MatSpe	vertical	Sar	Sar				second_sister	0	1.68527	0.621797	0	0	0	0.238411		OG0010203_anc.2_annotated_tree.pdf	223	32	0	0	0	0	0	0	24	0	PTHR12521		G3DSA:3.40.220.10	SSF52949	0		SM00506								0.000959	6.7e-05	0.000891	0.387	0.295	0.1852	0.0117	0.19	0.0124	0.0074	0.1063	0.0041	0.0045	0.1835	0	1	0	0	VOG00258	GVOG15101;GVOG15375
OG0010203	anc.1	BigLonCCMP242003601_OG0010203;BigNatCCMP2755016301_OG0010203;Lot_CCMP622017014_OG0010203;ChlRep009951_OG0010203;ChlRep006258_OG0010203;ChlRep010063_OG0010203	TRUE		Reticulofilosa	vertical	Dinophyceae	Sar				second_sister	0.956924	1.54857	1.82246	2	3	0.142857	0.238411		OG0010203_anc.1_annotated_tree.pdf	247	48.5	0	0	0	0	0	0	0	0			G3DSA:3.40.220.10	SSF52949	0										0.001239	6.35e-05	1.85e-05	0.10535	0.86445	0.1003	0.00255	0.02005	0.0025	0.00015	0.0022	0.0001	5e-05	0.0037	0	1	0	0	VOG00258	GVOG15101;GVOG15375
OG0010204	anc.2	BigLonCCMP242001859_OG0010204;BigNatCCMP2755004818_OG0010204;Gym_CCMP2014006782_OG0010204;ChlRep002209_OG0010204;ChlRep022750_OG0010204;Lot_CCMP622006627_OG0010204;ParGloRCC365002261_OG0010204;LotAmoCCMP2058006162_OG0010204;LotAmoCCMP2058000128_OG0010204;LotAmoCCMP2058006247_OG0010204	TRUE		Reticulofilosa	vertical	Eukaryota	Dinophyceae				second_sister	1.27655	1.64245	1.78002	3	2	0	0		OG0010204_anc.2_annotated_tree.pdf	526	0	0	0	0	0	0	0	0	0	PTHR44943;PTHR44943:SF4	PF13181;PF13432	G3DSA:1.25.40.10;G3DSA:3.40.50.150	SSF48452;SSF53335	0	PS50005;PS50293	SM00028								0.000851	0.0010015	0.0025965	0.14165	0.01205	0.2712	0.00265	0.0324	0.0072	0.0226	0.0246	0.005	0.03515	0.00905	0	1	0	0		GVOG02408		O
OG0010212	anc.1	SorSpe012904_OG0010212;SorSpe017204_OG0010212	FALSE	TRUE	SorSpe	vertical	Alveolata	Alveolata				second_sister	2.04725e-06	2.15663	0.221311	1	0	0	0		OG0010212_anc.1_annotated_tree.pdf	408	87.5	0	0	0	0	0	0	0	0					31										0.014395	0.001763	0.0005385	0.86435	0.05275	0.0375	0.00415	0.0453	0.61855	0.1071	0.01585	0.0454	0.03775	0.0356	0	2	1	1
OG0010214	anc.2	BreSpeRG2016a037490_OG0010214;PauChr001639_OG0010214	TRUE		Monadofilosa1	vertical	Incisomonas marina	Sar				second_sister	1.37998	1.23378	1.8462	0	2	0	0		OG0010214_anc.2_annotated_tree.pdf	619.5	76	0	0	6	20.5	0	7.5	0	0	PTHR42776;PTHR42776:SF19	PF00326	G3DSA:3.40.50.1820	SSF53474	0										0.000626	7.35e-05	0.000744	0.04025	0.16055	0.59495	0.02165	0.0221	0.0233	0.0128	0.01145	0.0052	0.08135	0.0666	0	1	0	0				O	Prolyl oligopeptidase family
OG0010215	anc.1	LitSet000108_OG0010215	FALSE	TRUE	LitSet	vertical	Sar	Sar				second_sister	0	1.4362	2.17709	0	0	0	0		OG0010215_anc.1_annotated_tree.pdf	525	85	0	0	0	0	24	0	0	0					0										0.002858	0.000171	0.073544	0.9589	0.0198	0.0008	0.0007	0.0161	0.6284	0.1425	0.0064	0.1019	0.0772	0.0062	0	2	1	1								2.7.7.6	ko:K03006	ko00230;ko00240;ko01100;ko03020;ko05016;ko05168;ko05169;map00230;map00240;map01100;map03020;map05016;map05168;map05169	M00180	R00435;R00441;R00442;R00443	RC02795	br01611;ko00000;ko00001;ko00002;ko01000;ko03021;ko03400
OG0010215	anc.3	SorSpe015894_OG0010215	FALSE	TRUE	SorSpe	vertical	Dinophyceae	Dinophyceae				second_sister	0	0.400942	0.990163	0	0	0	0		OG0010215_anc.3_annotated_tree.pdf	59	28	0	0	0	20	0	0	0	0					0										0.002599	0.017027	0.009836	0.2365	0.0728	0.2275	0.1221	0.5403	0.0275	0.0004	0.0045	0.0011	0.0022	0.0014	0	1	0	0
OG0010215	anc.4	SorSpe027904_OG0010215	FALSE	TRUE	SorSpe	vertical	Dinophyceae	Sar				second_sister	0	0.547533	3.28441	0	0	0	0		OG0010215_anc.4_annotated_tree.pdf	129	0	0	0	0	0	0	0	0	0		PF13499	G3DSA:1.10.238.10	SSF47473	0	PS50222									0.000357	0.000843	0.000764	0.1825	0.159	0.2541	0.0175	0.0849	0.0086	0.0533	0.0769	0.0713	0.2726	0.0019	0	1	0	0				T	EF-hand domain
OG0010215	anc.2	LitSet000612_OG0010215	FALSE	TRUE	LitSet	vertical	Lingulodinium polyedra	Sar				second_sister	0	1.92786	3.8559	0	0	0	0		OG0010215_anc.2_annotated_tree.pdf	138	91	0	0	0	14	11	0	0	0					0										0.998085	0.999733	0	0.0001	0	0.0001	0.9976	0.0001	0	0.0021	0	0	0	0	1	4	0	0
OG0010219	anc.1	PauChr009155_OG0010219;PauChr014055_OG0010219	FALSE	TRUE	PauChr	vertical	Eukaryota	Eukaryota				second_sister	2.49125e-06	2.90611	3.63949	1	0	0	0		OG0010219_anc.1_annotated_tree.pdf	393	111.5	0	0	0	37	16.5	0	0	34.5	PTHR11242		G3DSA:1.25.40.10	SSF48452	22		SM00028								0.000876	4e-06	9e-06	0.16165	0.8894	0.0935	0.0004	0.00165	0.00295	0.0031	0.00155	0.0059	0.0011	0.00045	0	1	0	0		GVOG02443
OG0010224	anc.1	GutVulBF0784008559_OG0010224	FALSE	TRUE	GutVulBF0784	vertical	Eukaryota	Sar				second_sister	0	3.66216	4.15288	0	0	0	0		OG0010224_anc.1_annotated_tree.pdf	182	0	0	0	0	0	0	0	0	0		PF13499	G3DSA:1.10.238.10	SSF47473	0	PS50222	SM00054	cd00051	PS00018						0.901422	0.924266	0.000145	0.0268	0.0004	0.002	0.682	0.0021	0.0099	0.1319	0.0001	0.0153	0.1564	0	1	4	0	1				T	calcium binding motif;EF-hand
OG0010224	anc.3	ParGloRCC365003743_OG0010224	FALSE	TRUE	ParGloRCC365	vertical	Sar	mix				second_sister	0	3.80401	3.02945	0	0	0	0		OG0010224_anc.3_annotated_tree.pdf	348	37	0	0	0	0	0	10	0	0	PTHR23050;PTHR23050:SF330	PF13202	G3DSA:1.10.238.10	SSF47473	21	PS50222	SM00054		PS00018						0.000745	1e-06	1.6e-05	0.8448	0.1994	0.0203	0.0038	0.03	0.7027	0.0145	0.0038	0.0229	0.0019	0.0007	0	1	0	0				T	ion channels and other proteins by Ca(2 ). Among the enzymes to be stimulated by the calmodulin-Ca(2 ) complex are a number of protein kinases and phosphatases;Calmodulin mediates the control of a large number of enzymes		GO:0003674;GO:0005488;GO:0005509;GO:0005513;GO:0005575;GO:0005622;GO:0005623;GO:0005737;GO:0005773;GO:0005774;GO:0005856;GO:0005874;GO:0005911;GO:0006109;GO:0006950;GO:0006979;GO:0007154;GO:0007165;GO:0008150;GO:0009314;GO:0009416;GO:0009506;GO:0009593;GO:0009605;GO:0009606;GO:0009612;GO:0009628;GO:0009642;GO:0009646;GO:0009652;GO:0009889;GO:0009987;GO:0010035;GO:0010038;GO:0010099;GO:0010565;GO:0015630;GO:0016020;GO:0019222;GO:0019722;GO:0019932;GO:0023052;GO:0030054;GO:0030656;GO:0031090;GO:0031323;GO:0031326;GO:0033554;GO:0034599;GO:0035556;GO:0042221;GO:0043167;GO:0043169;GO:0043226;GO:0043227;GO:0043228;GO:0043229;GO:0043231;GO:0043232;GO:0043255;GO:0044422;GO:0044424;GO:0044430;GO:0044437;GO:0044444;GO:0044446;GO:0044464;GO:0046872;GO:0048580;GO:0048583;GO:0050789;GO:0050793;GO:0050794;GO:0050896;GO:0051193;GO:0051196;GO:0051239;GO:0051592;GO:0051606;GO:0051716;GO:0055044;GO:0062012;GO:0065007;GO:0070887;GO:0080090;GO:0098588;GO:0098805;GO:0099080;GO:0099081;GO:0099512;GO:0099513;GO:2000026;GO:2000030;GO:2000082		ko:K02183;ko:K13448	ko04014;ko04015;ko04016;ko04020;ko04022;ko04024;ko04070;ko04114;ko04218;ko04261;ko04270;ko04371;ko04626;ko04713;ko04720;ko04722;ko04728;ko04740;ko04744;ko04745;ko04750;ko04910;ko04912;ko04915;ko04916;ko04921;ko04922;ko04924;ko04925;ko04970;ko04971;ko05010;ko05031;ko05034;ko05133;ko05152;ko05167;ko05200;ko05214;ko05418;map04014;map04015;map04016;map04020;map04022;map04024;map04070;map04114;map04218;map04261;map04270;map04371;map04626;map04713;map04720;map04722;map04728;map04740;map04744;map04745;map04750;map04910;map04912;map04915;map04916;map04921;map04922;map04924;map04925;map04970;map04971;map05010;map05031;map05034;map05133;map05152;map05167;map05200;map05214;map05418				ko00000;ko00001;ko01009;ko03036;ko04131;ko04147
OG0010229	anc.1	PlaBraE3005762_OG0010229	TRUE		PlaBraE3	vertical	Sar	Sar				second_sister	0	2.86343	2.80994	0	0	0	0		OG0010229_anc.1_annotated_tree.pdf	217	46	0	0	0	0	0	0	0	0		PF05250			0										0.001182	6e-06	0.000411	0.0524	0.8661	0.0974	0.0003	0.008	0.0017	0.0005	0.0245	0.0003	0.0006	0.0007	0	1	0	0
OG0010232	anc.1	Lot_CCMP622013111_OG0010232;Gym_CCMP2014011405_OG0010232;LotGloLEX01015201_OG0010232;LotGloLEX01022076_OG0010232;LotGloLEX01022133_OG0010232;ChlRep008447_OG0010232;ParGloRCC365000180_OG0010232;LotAmoCCMP2058013456_OG0010232;LotAmoCCMP2058017247_OG0010232	TRUE		Reticulofilosa	vertical	Sar	Sar				second_sister	2.70721	2.79903	2.825	3	2	0	0.00399202		OG0010232_anc.1_annotated_tree.pdf	400	0	0	0	0	0	0	0	0	0	PTHR24412	PF00646;PF01344	G3DSA:1.20.1280.50;G3DSA:2.120.10.80	SSF117281;SSF81383	0	PS50181	SM00256;SM00612								0.003868	0.001546	0.001459	0.1435	0.058	0.1867	0.0296	0.0562	0.0253	0.0061	0.0117	0.0041	0.0041	0.0916	0	1	0	0	VOG00205			S			GO:0005575;GO:0005622;GO:0005623;GO:0005634;GO:0005737;GO:0005856;GO:0008150;GO:0008582;GO:0040008;GO:0043226;GO:0043227;GO:0043228;GO:0043229;GO:0043231;GO:0043232;GO:0044087;GO:0044424;GO:0044464;GO:0045886;GO:0045926;GO:0048519;GO:0048523;GO:0048638;GO:0048640;GO:0050789;GO:0050793;GO:0050794;GO:0050803;GO:0050807;GO:0051093;GO:0051128;GO:0051129;GO:0051239;GO:0051241;GO:0051960;GO:0051961;GO:0051963;GO:0051964;GO:0065007;GO:0065008;GO:1904396;GO:1904397;GO:1905809;GO:2000026		ko:K10442;ko:K10446;ko:K10457					ko00000;ko04121
OG0010234	anc.1	PlaBraE3006912_OG0010234	TRUE		PlaBraE3	vertical	Eukaryota	Eukaryota				second_sister	0	1.97558	1.95091	0	0	0	0		OG0010234_anc.1_annotated_tree.pdf	70	0	0	0	0	0	0	0	0	0		PF07225			0										0.002177	0.023647	0.055025	0.9876	0.0084	0.0025	0.0004	0.973	0.0004	0.0011	0	0.007	0	0.0072	0	2	1	1
OG0010236	anc.1	LotGloLEX01023309_OG0010236	FALSE	TRUE	LotGloLEX01	vertical	Sar	Sar				second_sister	0	1.88374	1.97061	0	0	0	0		OG0010236_anc.1_annotated_tree.pdf	313	0	0	0	0	0	0	0	0	0					0										0.001499	3e-05	1.2e-05	0.0059	0.0056	0.8757	0.0004	0.0019	0.0021	0.0008	0.0132	0	0.0112	0.0891	0	1	0	0
OG0010241	anc.1	SorSpe026246_OG0010241	FALSE	TRUE	SorSpe	vertical	Symbiodiniaceae	Symbiodiniaceae				second_sister	0	0.210795	0.358906	0	0	0	0		OG0010241_anc.1_annotated_tree.pdf	323	0	0	0	0	0	0	0	0	0		PF05176			0										0.001411	4.7e-05	6.5e-05	0.5018	0.0393	0.1535	0.0096	0.1435	0.0154	0.0477	0.0724	0.0127	0.0088	0.497	0	1	0	0
OG0010243	anc.1	MatSpe016721_OG0010243	FALSE	TRUE	MatSpe	vertical	Sar					first_sister	0	2.89185		0	0	0	0		OG0010243_anc.1_annotated_tree.pdf	364	0	0	0	0	0	0	0	0	0		PF01569	G3DSA:1.20.144.10	SSF48317	0			cd01610							0.001009	2.9e-05	0.000865	0.9866	0.0006	0.0001	0	0.0294	0.2582	0.5896	0.0002	0.0901	0.0185	0.0134	0	8	7	6				S	Acid phosphatase homologues	PPAPDC2	GO:0003674;GO:0003824;GO:0005575;GO:0005623;GO:0005886;GO:0006066;GO:0006629;GO:0006694;GO:0006695;GO:0006793;GO:0006796;GO:0008150;GO:0008152;GO:0008202;GO:0008203;GO:0008610;GO:0009058;GO:0009987;GO:0016020;GO:0016125;GO:0016126;GO:0016311;GO:0016787;GO:0016788;GO:0016791;GO:0030258;GO:0042577;GO:0042578;GO:0044237;GO:0044238;GO:0044255;GO:0044281;GO:0044283;GO:0044464;GO:0046165;GO:0046839;GO:0071704;GO:0071944;GO:1901360;GO:1901362;GO:1901576;GO:1901615;GO:1901617;GO:1902652;GO:1902653		ko:K17981					ko00000;ko03029
OG0010245	anc.2	Lot_CCMP622011175_OG0010245;LotGloLEX01006778_OG0010245;NorSphBC52007645_OG0010245;NorSphBC52004453_OG0010245;Gym_CCMP2014001437_OG0010245;LotAmoCCMP2058011646_OG0010245;ParGloRCC365004060_OG0010245;BigLonCCMP242012511_OG0010245;BigNatCCMP2755010274_OG0010245;ChlRep012439_OG0010245;BigLonCCMP242015887_OG0010245;BigNatCCMP2755007754_OG0010245	TRUE		Reticulofilosa	vertical	Sar	Bacteria				second_sister	1.48913	1.93011	2.85166	2	8	0	0		OG0010245_anc.2_annotated_tree.pdf	419.5	0	0	0	0	0	0	0	0	0	PTHR46825	PF00144	G3DSA:3.40.710.10	SSF56601	0										0.001985	0.000177	0.0003085	0.1786	0.01125	0.24045	0.0146	0.115	0.00685	0.0039	0.03105	0.00075	0.0067	0.1501	0	1	0	0				S	Beta-lactamase
OG0010245	anc.3	MatSpe041396_OG0010245	FALSE	TRUE	MatSpe	vertical	Kryptoperidinium foliaceum	Sar				second_sister	0	0.689306	1.02149	0	0	0	0		OG0010245_anc.3_annotated_tree.pdf	424	0	0	0	0	0	0	0	0	0	PTHR46825	PF00144	G3DSA:3.40.710.10	SSF56601	0										0.002081	6.8e-05	1.6e-05	0.079	0.0191	0.4235	0.0186	0.0233	0.0079	0.0102	0.0247	0.0008	0.0183	0.4536	0	1	0	0				S	Beta-lactamase
OG0010250	anc.2	MatSpe022096_OG0010250;PauChr004923_OG0010250	TRUE		Monadofilosa2	vertical	Alveolata	mix				second_sister	0.700104	1.15524	1.03713	0	1	0	0		OG0010250_anc.2_annotated_tree.pdf	608	0	0	0	0	0	0	0	0	0	PTHR47708	PF07287			0										0.0016045	0.00046	0.00147	0.0844	0.01565	0.26475	0.00845	0.053	0.00495	0.00395	0.01155	0.0015	0.0072	0.62895	0	1	0	0				S
OG0010251	anc.1	ParGloRCC365001544_OG0010251;LotGloLEX01008879_OG0010251;Lot_CCMP622010235_OG0010251;BigLonCCMP242009459_OG0010251;BigNatCCMP2755018215_OG0010251;LotAmoCCMP2058008380_OG0010251;ChlRep009805_OG0010251;ChlRep014403_OG0010251	TRUE		Reticulofilosa	vertical	Sar	Sar				second_sister	0.442806	1.43031	2.07651	2	5	0	0		OG0010251_anc.1_annotated_tree.pdf	236.5	0	0	0	0	0	0	0	0	0	PTHR21017;PTHR21017:SF17	PF07978	G3DSA:3.30.70.100	SSF54909	0										0.0013655	0.000324	0.011329	0.1667	0.0382	0.32005	0.0094	0.3651	0.00755	0.0067	0.02235	0.002	0.00545	0.11645	0	1	0	0				S	negative regulation of ATP citrate synthase activity	NIPSNAP3A	GO:0005575;GO:0005622;GO:0005623;GO:0005737;GO:0005739;GO:0005829;GO:0043226;GO:0043227;GO:0043229;GO:0043231;GO:0044424;GO:0044444;GO:0044464
OG0010255	anc.2	AurSolAF21036162_OG0010255;MatSpe046014_OG0010255;MatSpe038631_OG0010255;MatSpe046461_OG0010255	TRUE		Monadofilosa1	vertical	Sar	Eukaryota				second_sister	2.06271	2.05965	2.25097	2	3	0	0		OG0010255_anc.2_annotated_tree.pdf	153	49	0	0	0	0	0	23	0	17.5					0										0.000939	5.05e-05	9.65e-05	0.97985	0.06575	0.00885	0.0149	0.3728	0.2081	0.2288	0.02505	0.0365	0.0074	0.02825	0	2	1	1							GO:0006082;GO:0006520;GO:0006807;GO:0008150;GO:0008152;GO:0009069;GO:0009987;GO:0016259;GO:0019752;GO:0043436;GO:0044237;GO:0044238;GO:0044281;GO:0071704;GO:1901564;GO:1901605
OG0010255	anc.3	LitSet000961_OG0010255	FALSE	TRUE	LitSet	vertical	Sar	Eukaryota				second_sister	0	3.09558	1.43699	0	0	0	0		OG0010255_anc.3_annotated_tree.pdf	118	0	0	0	0	0	0	0	0	0					0										0.005768	0.000612	0.009147	0.9965	0.0071	0.0016	0.0011	0.08	0.4386	0.0944	0.0001	0.3675	0.003	0.0066	0	2	1	1							GO:0006082;GO:0006520;GO:0006807;GO:0008150;GO:0008152;GO:0009069;GO:0009987;GO:0016259;GO:0019752;GO:0043436;GO:0044237;GO:0044238;GO:0044281;GO:0071704;GO:1901564;GO:1901605
OG0010255	anc.5	ElpMar009341_OG0010255;BreSpeRG2016a017883_OG0010255	TRUE		Rhizaria	vertical	Stramenopiles	Sar				second_sister	5.7599	1.64638	1.32016	0	11	0	0		OG0010255_anc.5_annotated_tree.pdf	141.5	0	0	0	0	0	0	0	0	0					0										0.001735	0.002027	0.0005685	0.96615	0.0098	0.00275	0.0011	0.0608	0.45135	0.2688	0.003	0.11765	0.07415	0.0106	0	2.5	1.5	2
OG0010255	anc.1	Lot_CCMP622005632_OG0010255;ParGloRCC365005757_OG0010255;NorSphBC52003535_OG0010255;BigLonCCMP242011015_OG0010255;BigNatCCMP2755017494_OG0010255	TRUE		Reticulofilosa	vertical	Sar					first_sister	0.319309	2.20354		0	3	0	0		OG0010255_anc.1_annotated_tree.pdf	204	21	0	0	0	0	0	0	0	0					0										0.001085	0.000117	0.002041	0.9835	0.0003	0	0.0001	0.0064	0.7103	0.1625	0.0019	0.0594	0.0389	0.0005	0	4	3	3
OG0010255	anc.6	SorSpe007349_OG0010255	FALSE	TRUE	SorSpe	vertical	Sar					first_sister	0	2.66342		0	0	0	0		OG0010255_anc.6_annotated_tree.pdf	85	0	0	0	0	0	0	0	0	0					0										0.134121	0.697592	0.007335	0.9865	0.0018	0.0029	0.019	0.1603	0.2864	0.4882	0.0056	0.0156	0.0044	0.0158	1	5	1	1
OG0010257	anc.1	GloSpeGF15014109_OG0010257;GloSpeGF15014458_OG0010257;RetFil017766_OG0010257	TRUE		Foraminifera	vertical	Sar					first_sister	1.96514	3.61645		1	2	0	0		OG0010257_anc.1_annotated_tree.pdf	380	0	0	0	0	0	0	0	0	0					0										0.099115	0.472524	0.000689	0.4305	0.0023	0.0023	0.0449	0.01	0.0133	0.0528	0.0003	0.22	0.0209	0.0005	1	4	0	1
OG0010265	anc.1	BigNatCCMP2755001919_OG0010265;NorSphBC52011759_OG0010265;ChlRep003576_OG0010265;LotAmoCCMP2058017438_OG0010265;LotAmoCCMP2058017778_OG0010265	TRUE		Reticulofilosa	vertical	Sar	mix				second_sister	0.770698	1.62037	1.81186	1	4	0	0.2		OG0010265_anc.1_annotated_tree.pdf	179	0	0	0	0	0	0	0	0	0					0										0.000911	0.000256	0.00066	0.1376	0.1453	0.3302	0.0061	0.2755	0.005	0.0065	0.0181	0.001	0.0055	0.0234	0	1	0	0	VOG00007;VOG00024	GVOG18444;GVOG20706
OG0010265	anc.2	BigNatCCMP2755001920_OG0010265	TRUE		BigNatCCMP2755	vertical	Fragilariopsis kerguelensis	Ochrophyta				second_sister	0	2.15686	2.68224	0	0	0	0.2		OG0010265_anc.2_annotated_tree.pdf	244	84	0	0	0	0	14	41	0	0					37										0.000565	4e-06	0.000255	0.056	0.9921	0.0077	0	0	0.0001	0	0	0	0	0	0	1	0	0
OG0010266	anc.1	MatSpe026726_OG0010266;MatSpe038853_OG0010266	FALSE	TRUE	MatSpe	vertical	Eukaryota	Sar				second_sister	2.29965e-06	1.52007	1.14251	1	0	0	0.00146199		OG0010266_anc.1_annotated_tree.pdf	473.5	56	0	0	0	13	0	0	8	0	PTHR46546;PTHR46546:SF5	PF00149		SSF56300	0										0.476751	0.497542	0.0001285	0.05725	0.11175	0.3527	0.27225	0.004	0.01395	0.18395	0.00235	0.00505	0.03785	0.0162	0.5	2.5	0	0	VOG02662	GVOG22539;GVOG24316;GVOG24342		S	catalytic domain.;Protein phosphatase 2A homologues
OG0010269	anc.1	SorSpe026024_OG0010269;SorSpe026592_OG0010269	FALSE	TRUE	SorSpe	vertical	Dinophyceae					first_sister	0.00918539	2.16624		1	0	0	0		OG0010269_anc.1_annotated_tree.pdf	329.5	86.5	0	0	0	54.5	0	0	0	0					0										0.013382	0.000819	7e-05	0.9337	0.28665	0.01205	0.0177	0.0265	0.52825	0.0158	0.0976	0.01385	0.00135	0.00025	0	1	0	0
OG0010275	anc.3	LapGus077572_OG0010275;AboPro005980_OG0010275;AboPro005987_OG0010275;LapGus077612_OG0010275;LapGus077591_OG0010275	TRUE		Cercozoa	vertical	Eukaryota	Sar				second_sister	1.56946	2.01026	2.16048	3	6	0.166667	0		OG0010275_anc.3_annotated_tree.pdf	216	0	0	0	0	0	0	0	0	0					0										0.326665	0.244733	0.000131	0.2823	0.0042	0.0509	0.2087	0.0202	0.0471	0.3663	0.0071	0.0084	0.1044	0.0296	1	4	0	0
OG0010275	anc.5	SorSpe019938_OG0010275	FALSE	TRUE	SorSpe	vertical	Sar					first_sister	0	2.32801		0	0	0	0		OG0010275_anc.5_annotated_tree.pdf	192	0	0	0	0	0	0	0	0	0					0										0.002078	9.7e-05	1.7e-05	0.0503	0.0414	0.6012	0.0196	0.0124	0.0091	0.0117	0.1146	0.0022	0.1618	0.026	0	1	0	0
OG0010275	anc.1	AurSolAF21031506_OG0010275;AboPro006737_OG0010275;LapGus041892_OG0010275;LapGus041901_OG0010275;LapGus041893_OG0010275;LapGus041899_OG0010275;LapGus041887_OG0010275;LapGus041889_OG0010275;LapGus041895_OG0010275;LapGus041897_OG0010275	TRUE		Cercozoa	vertical	Eukaryota	Sar				second_sister	0.207017	0.839928	1.84195	7	6	0	0		OG0010275_anc.1_annotated_tree.pdf	167	0	0	0	0	0	0	0	0	0					0										0.002211	0.000957	8.55e-05	0.1322	0.0024	0.1063	0.057	0.0171	0.01025	0.00585	0.39	0.0013	0.3051	0.00085	0	1	0	0
OG0010275	anc.6	StiZan004477_OG0010275	FALSE	TRUE	StiZan	vertical	Alveolata	Sar				second_sister	0	1.37182	1.3583	0	0	0	0		OG0010275_anc.6_annotated_tree.pdf	183	0	0	0	0	0	0	0	0	0					0										0.001854	0.00161	0.011156	0.1791	0.1489	0.3155	0.0102	0.1411	0.0064	0.0018	0.3235	0.0006	0.0125	0.0396	0	1	0	0
OG0010276	anc.3	AboPro009626_OG0010276;LepVor006201_OG0010276;LepVor006204_OG0010276;StiZan009366_OG0010276;LapGus059172_OG0010276;LapGus059178_OG0010276;LapGus059189_OG0010276;LapGus059199_OG0010276;LapGus059176_OG0010276;LapGus059182_OG0010276	TRUE		Rhizaria	vertical	Eukaryota	Eukaryota				second_sister	1.91864	2.49672	2.68591	6	9	0.0909091	0		OG0010276_anc.3_annotated_tree.pdf	170	0	0	0	0	0	0	0	0	0					0										0.008098	0.114523	0.0003445	0.8255	0.00115	0.00065	0.00875	0.00535	0.2588	0.19235	0.00305	0.2961	0.12875	0.00035	0	3	1.5	2
OG0010277	anc.5	SpoSub003623_OG0010277;SpoSub006381_OG0010277;BigNatCCMP2755021593_OG0010277	TRUE		Cercozoa	vertical	Sar	Sar				second_sister	3.07728	2.81883	3.28044	1	9	0	0		OG0010277_anc.5_annotated_tree.pdf	145	0	0	0	0	0	0	0	0	0					0										0.001169	0.000486	0.101207	0.1458	0.3156	0.2693	0.0361	0.2504	0.0059	0.0042	0.0058	0.005	0.0028	0.0053	0	1	0	0
OG0010277	anc.1	SpoSub004040_OG0010277;SpoSub012199_OG0010277;SpoSub006278_OG0010277;SpoSub005205_OG0010277;SpoSub005210_OG0010277;SpoSub005204_OG0010277;SpoSub005209_OG0010277	FALSE	TRUE	SpoSub	vertical	Sar					first_sister	1.43691	2.24503		6	0	0	0		OG0010277_anc.1_annotated_tree.pdf	135	0	0	0	0	0	0	0	0	0					0										0.00111	0.000523	0.000293	0.1006	0.0964	0.2567	0.0088	0.2591	0.0077	0.0063	0.0051	0.0079	0.0048	0.0707	0	1	0	0
OG0010277	anc.4	SpoSub006802_OG0010277;SpoSub011988_OG0010277;SpoSub006804_OG0010277;SpoSub006805_OG0010277;SpoSub011565_OG0010277;SpoSub003396_OG0010277;SpoSub012191_OG0010277;SpoSub008127_OG0010277;SpoSub008138_OG0010277;SpoSub008140_OG0010277	FALSE	TRUE	SpoSub	vertical	Oomycota	Oomycota				second_sister	1.03808	1.15949	1.03265	9	0	0	0		OG0010277_anc.4_annotated_tree.pdf	170.5	0	0	0	0	0	0	0	0	0					0										0.001509	0.003208	0.011003	0.25615	0.06555	0.2385	0.031	0.20075	0.00915	0.0436	0.0123	0.01535	0.05905	0.01485	0	1	0	0
OG0010277	anc.9	SpoSub003719_OG0010277;SpoSub004798_OG0010277	FALSE	TRUE	SpoSub	vertical	Sar					first_sister	0.0730724	2.18263		1	0	0	0		OG0010277_anc.9_annotated_tree.pdf	130.5	0	0	0	0	0	0	0	0	0					0										0.0006935	0.0001045	0.138956	0.44685	0.0511	0.10735	0.0086	0.7405	0.004	0.00285	0.0383	0.0016	0.00565	0.0401	0	1	0	0
OG0010278	anc.3	BreSpeRG2016a003917_OG0010278;AurSolAF21028012_OG0010278;GutVulBF0784010398_OG0010278	TRUE		Monadofilosa	vertical	Sar	Eukaryota				second_sister	1.28206	1.4252	1.71017	0	1	0	0		OG0010278_anc.3_annotated_tree.pdf	341	0	0	0	0	0	0	0	0	0	PTHR43691;PTHR43691:SF3	PF01048	G3DSA:3.40.50.1580	SSF53167	0						TIGR01719				0.012262	0.049441	0.023318	0.1241	0.0045	0.2514	0.0194	0.1567	0.0088	0.0064	0.0182	0.0003	0.004	0.1137	0	1	0	0				F
OG0010278	anc.1	RetFil038154_OG0010278;RetFil009746_OG0010278;AmmSpe014475_OG0010278;ElpMar013880_OG0010278;GloSpeGF15022776_OG0010278	TRUE		Foraminifera	vertical	mix	Eukaryota				second_sister	0.782034	1.89304	1.96242	1	2	0	0		OG0010278_anc.1_annotated_tree.pdf	337	23	0	0	0	0	0	0	0	0	PTHR43691;PTHR43691:SF3	PF01048	G3DSA:3.40.50.1580	SSF53167	21										0.000693	6e-06	0.000215	0.0631	0.2245	0.4466	0.0023	0.0058	0.0153	0.0099	0.0041	0.0071	0.0096	0.0221	0	1	0	0				F	Phosphorylase superfamily	UPP1	GO:0003674;GO:0003824;GO:0004850;GO:0005488;GO:0005515;GO:0005575;GO:0005622;GO:0005623;GO:0005634;GO:0005654;GO:0005737;GO:0005829;GO:0005856;GO:0005882;GO:0006139;GO:0006206;GO:0006208;GO:0006212;GO:0006213;GO:0006218;GO:0006220;GO:0006725;GO:0006753;GO:0006793;GO:0006796;GO:0006807;GO:0008150;GO:0008152;GO:0008655;GO:0009032;GO:0009056;GO:0009058;GO:0009112;GO:0009116;GO:0009117;GO:0009119;GO:0009120;GO:0009163;GO:0009164;GO:0009605;GO:0009628;GO:0009629;GO:0009987;GO:0016740;GO:0016757;GO:0016763;GO:0017144;GO:0018130;GO:0019438;GO:0019439;GO:0019637;GO:0019860;GO:0031974;GO:0031981;GO:0034404;GO:0034641;GO:0034654;GO:0034655;GO:0034656;GO:0040011;GO:0042330;GO:0042332;GO:0042454;GO:0042737;GO:0042802;GO:0043094;GO:0043097;GO:0043174;GO:0043226;GO:0043227;GO:0043228;GO:0043229;GO:0043231;GO:0043232;GO:0043233;GO:0044237;GO:0044238;GO:0044248;GO:0044249;GO:0044270;GO:0044271;GO:0044281;GO:0044282;GO:0044283;GO:0044422;GO:0044424;GO:0044428;GO:0044430;GO:0044444;GO:0044446;GO:0044464;GO:0045098;GO:0045111;GO:0046104;GO:0046108;GO:0046113;GO:0046125;GO:0046131;GO:0046133;GO:0046134;GO:0046135;GO:0046483;GO:0046700;GO:0050896;GO:0055086;GO:0070013;GO:0071704;GO:0072527;GO:0072528;GO:0072529;GO:0099080;GO:0099081;GO:0099512;GO:0099513;GO:1901135;GO:1901136;GO:1901137;GO:1901360;GO:1901361;GO:1901362;GO:1901564;GO:1901565;GO:1901566;GO:1901575;GO:1901576;GO:1901657;GO:1901658;GO:1901659	2.4.2.3	ko:K00757	ko00240;ko00983;ko01100;map00240;map00983;map01100		R01876;R02484;R08229	RC00063	ko00000;ko00001;ko01000
OG0010278	anc.2	AmmSpe023907_OG0010278;RetFil037355_OG0010278;ElpMar001695_OG0010278;GloSpeGF15004633_OG0010278	TRUE		Foraminifera	vertical	Saprolegniaceae	Saprolegniaceae				second_sister	1.73497	1.62894	1.74513	0	2	0	0		OG0010278_anc.2_annotated_tree.pdf	610	170.5	0	0	0	25	6.5	0	11.5	5	PTHR43691;PTHR43691:SF3		G3DSA:3.40.50.1580		0										0.002092	0.0019575	0.0007175	0.9212	0.01905	0.00545	0.00235	0.38045	0.049	0.1835	0.0088	0.1234	0.0202	0.0279	0	3	2	2				F
OG0010282	anc.4	LepVor069452_OG0010282	FALSE	TRUE	LepVor	vertical	Dinophyceae	Dinophyceae				second_sister	0	0.819846	1.34637	0	0	0	0		OG0010282_anc.4_annotated_tree.pdf	439	0	0	0	0	0	0	0	0	0				SSF52266	0										0.004623	0.072542	0.000565	0.9755	0.0001	0.0001	0.0004	0.0008	0.1319	0.7402	0.0002	0.1075	0.0188	0.0002	0	3	2	1
OG0010282	anc.2	ElpMar017058_OG0010282;StiZan002547_OG0010282;ElpMar004571_OG0010282;ChlRep023627_OG0010282;GloSpeGF15014157_OG0010282;SorSpe003288_OG0010282;AmmSpe015972_OG0010282;GloSpeGF15003894_OG0010282;AmmSpe021593_OG0010282;RetFil023615_OG0010282;RetFil034673_OG0010282;LotAmoCCMP2058002057_OG0010282;ParGloRCC365011891_OG0010282;GloSpeGF15012477_OG0010282;NorSphBC52013590_OG0010282;Lot_CCMP622001010_OG0010282;AmmSpe000482_OG0010282;ElpMar010202_OG0010282;BigLonCCMP242009528_OG0010282;BigNatCCMP2755016777_OG0010282;LotGloLEX01002230_OG0010282	TRUE		Rhizaria	vertical	Phaeophyceae	mix				second_sister	1.9414	1.65159	3.2752	3	12	0.0454545	0		OG0010282_anc.2_annotated_tree.pdf	308	0	0	0	0	0	0	0	0	0			G3DSA:3.40.50.1110	SSF52266	0			cd00229							0.000664	1.3e-05	3.3e-05	0.0766	0.1526	0.4505	0.0067	0.0213	0.0087	0.0184	0.0065	0.016	0.0463	0.0175	0	1	0	0
OG0010282	anc.3	Lot_CCMP622010099_OG0010282;LapGus026989_OG0010282;LapGus026980_OG0010282;LapGus026986_OG0010282;LapGus026983_OG0010282;LapGus026993_OG0010282;LapGus026985_OG0010282;LapGus026996_OG0010282	TRUE		Cercozoa	vertical	Sar	mix				second_sister	1.77048	1.50871	2.50584	6	5	0	0		OG0010282_anc.3_annotated_tree.pdf	291.5	0	0	0	0	0	0	0	0	0					0										0.12016	0.23085	0.0042695	0.2613	0.01525	0.0362	0.01245	0.15775	0.00525	0.1264	0.00115	0.02535	0.02015	0.002	0	1	0	0
OG0010283	anc.1	LotAmoCCMP2058008696_OG0010283;Gym_CCMP2014003808_OG0010283;ParGloRCC365013432_OG0010283;LotGloLEX01009638_OG0010283;Lot_CCMP622016993_OG0010283;NorSphBC52002921_OG0010283;ChlRep017763_OG0010283;BigLonCCMP242005503_OG0010283;BigNatCCMP2755002655_OG0010283;ChlRep016052_OG0010283;ChlRep019759_OG0010283;ChlRep019823_OG0010283	TRUE		Reticulofilosa	vertical	PX clade	mix				second_sister	0.723365	1.66552	2.52928	3	0	0	0		OG0010283_anc.1_annotated_tree.pdf	263	25	0	0	0	0	0	0	0	11			G3DSA:2.60.120.10	SSF51182	0										0.003399	0.0176215	0.0039785	0.47615	0.0768	0.0664	0.02055	0.38225	0.01455	0.01775	0.14	0.00485	0.00585	0.02305	0	1	0	0
OG0010286	anc.1	MatSpe007798_OG0010286	FALSE	TRUE	MatSpe	vertical	Eukaryota	mix				second_sister	0	1.96553	3.45355	0	0	0	0.000549451		OG0010286_anc.1_annotated_tree.pdf	554	128	0	0	21	0	0	12	0	0	PTHR12601;PTHR12601:SF22	PF13768	G3DSA:3.40.50.410	SSF53300	0										0.001486	1.2e-05	1.3e-05	0.3009	0.7944	0.1597	0.0013	0.0032	0.0172	0.0012	0.0156	0.0028	0.0005	0.0041	0	2	1	0		GVOG02406;GVOG15370;GVOG21653;GVOG25268		S	Belongs to the ubiquitin-conjugating enzyme family
OG0010287	anc.1	SorSpe026374_OG0010287	FALSE	TRUE	SorSpe	vertical	Symbiodiniaceae	Symbiodiniaceae				second_sister	0	0.139996	0.25859	0	0	0	0		OG0010287_anc.1_annotated_tree.pdf	321	0	0	0	0	0	0	0	0	0			G3DSA:1.20.58.1780		0										0.002246	0.002729	0.008808	0.8177	0.0356	0.0219	0.0037	0.3716	0.0066	0.0235	0.4826	0.0116	0.0047	0.0382	0	2	1	0				U	protein localization to nuclear inner membrane	NUP155	GO:0000972;GO:0003674;GO:0005198;GO:0005215;GO:0005575;GO:0005622;GO:0005623;GO:0005634;GO:0005635;GO:0005643;GO:0005730;GO:0005737;GO:0005886;GO:0005911;GO:0006403;GO:0006405;GO:0006406;GO:0006606;GO:0006611;GO:0006810;GO:0006886;GO:0006913;GO:0006996;GO:0006997;GO:0006998;GO:0007088;GO:0007096;GO:0007275;GO:0007346;GO:0008104;GO:0008150;GO:0008152;GO:0009506;GO:0009507;GO:0009536;GO:0009790;GO:0009792;GO:0009987;GO:0010256;GO:0010467;GO:0010564;GO:0012505;GO:0015031;GO:0015833;GO:0015931;GO:0016020;GO:0016032;GO:0016043;GO:0017038;GO:0017056;GO:0030054;GO:0031090;GO:0031503;GO:0031965;GO:0031967;GO:0031974;GO:0031975;GO:0031981;GO:0032501;GO:0032502;GO:0032991;GO:0033036;GO:0033043;GO:0033365;GO:0034504;GO:0034613;GO:0036228;GO:0042886;GO:0043170;GO:0043226;GO:0043227;GO:0043228;GO:0043229;GO:0043231;GO:0043232;GO:0043233;GO:0044403;GO:0044419;GO:0044422;GO:0044424;GO:0044428;GO:0044444;GO:0044446;GO:0044464;GO:0044611;GO:0045184;GO:0046907;GO:0048856;GO:0050657;GO:0050658;GO:0050789;GO:0050794;GO:0051028;GO:0051128;GO:0051168;GO:0051169;GO:0051170;GO:0051179;GO:0051234;GO:0051236;GO:0051276;GO:0051641;GO:0051649;GO:0051704;GO:0051726;GO:0051783;GO:0055044;GO:0061024;GO:0065007;GO:0070013;GO:0070727;GO:0071166;GO:0071426;GO:0071427;GO:0071702;GO:0071704;GO:0071705;GO:0071840;GO:0071944;GO:0072594;GO:0072657;GO:0090435;GO:1901987;GO:1901990		ko:K14312	ko03013;map03013	M00427			ko00000;ko00001;ko00002;ko03019	1.I.1
OG0010294	anc.1	SorSpe012940_OG0010294;SorSpe017148_OG0010294	FALSE	TRUE	SorSpe	vertical	Dinophyceae					first_sister	2.3032e-06	2.42455		1	0	0	0		OG0010294_anc.1_annotated_tree.pdf	407.5	42	0	0	0	0	0	0	0	0			G3DSA:2.60.40.790	SSF49764	0	PS51203									0.106103	0.132723	0.0062005	0.25865	0.18285	0.22935	0.15025	0.1474	0.1389	0.02795	0.04845	0.01085	0.03155	0.03235	0	1	0	0
OG0010297	anc.1	SpoSub001285_OG0010297	FALSE	TRUE	SpoSub	vertical	Porphyridium purpureum	Eukaryota				second_sister	0	0.506025	1.30367	0	0	0	0.000538213		OG0010297_anc.1_annotated_tree.pdf	301	22	0	0	0	0	0	0	0	10	PTHR11567;PTHR11567:SF110		G3DSA:3.40.50.1240	SSF53254	0										0.000396	1.8e-05	6e-06	0.0281	0.2088	0.5739	0.0464	0.0126	0.0069	0.0188	0.0045	0.0071	0.0779	0.0431	0	1	0	0				I;K;T	inositol phosphate biosynthetic process	KCS1	GO:0000827;GO:0000828;GO:0000829;GO:0003674;GO:0003824;GO:0005575;GO:0005622;GO:0005623;GO:0005737;GO:0006066;GO:0006109;GO:0006793;GO:0006796;GO:0008150;GO:0008152;GO:0009058;GO:0009889;GO:0009987;GO:0010675;GO:0010919;GO:0016301;GO:0016310;GO:0016740;GO:0016772;GO:0016776;GO:0019220;GO:0019222;GO:0019637;GO:0019751;GO:0023052;GO:0031323;GO:0031326;GO:0032958;GO:0033200;GO:0043255;GO:0043647;GO:0044237;GO:0044281;GO:0044283;GO:0044424;GO:0044464;GO:0046165;GO:0046173;GO:0050789;GO:0050794;GO:0051174;GO:0062012;GO:0065007;GO:0071704;GO:0080090;GO:0090407;GO:1901576;GO:1901615;GO:1901617;GO:1902930	2.7.4.21	ko:K07756	ko04070;ko04138;map04070;map04138		R09087;R10548	RC00002	ko00000;ko00001;ko01000			iMM904.YDR017C
OG0010297	anc.2	SpoSub001286_OG0010297	FALSE	TRUE	SpoSub	vertical	Salpingoecidae	Eukaryota				second_sister	0	0.510971	0.768332	0	0	0	0.000538213		OG0010297_anc.2_annotated_tree.pdf	307	54	0	0	0	0	0	0	13	12	PTHR11567;PTHR11567:SF110	PF00328	G3DSA:1.10.238.10;G3DSA:3.40.50.1240	SSF47473;SSF53254	0			cd07061	PS00616						0.001142	0.000117	0.003082	0.2173	0.2062	0.3968	0.0198	0.059	0.0725	0.0208	0.0345	0.0728	0.0945	0.0231	0	1	0	0				I;K;T	inositol phosphate biosynthetic process	KCS1	GO:0000827;GO:0000828;GO:0000829;GO:0003674;GO:0003824;GO:0005575;GO:0005622;GO:0005623;GO:0005737;GO:0006066;GO:0006109;GO:0006793;GO:0006796;GO:0008150;GO:0008152;GO:0009058;GO:0009889;GO:0009987;GO:0010675;GO:0010919;GO:0016301;GO:0016310;GO:0016740;GO:0016772;GO:0016776;GO:0019220;GO:0019222;GO:0019637;GO:0019751;GO:0023052;GO:0031323;GO:0031326;GO:0032958;GO:0033200;GO:0043255;GO:0043647;GO:0044237;GO:0044281;GO:0044283;GO:0044424;GO:0044464;GO:0046165;GO:0046173;GO:0050789;GO:0050794;GO:0051174;GO:0062012;GO:0065007;GO:0071704;GO:0080090;GO:0090407;GO:1901576;GO:1901615;GO:1901617;GO:1902930	2.7.4.21	ko:K07756	ko04070;ko04138;map04070;map04138		R09087;R10548	RC00002	ko00000;ko00001;ko01000			iMM904.YDR017C
OG0010298	anc.1	LepVor007827_OG0010298	FALSE	TRUE	LepVor	vertical	Eurytemora affinis	Eukaryota				second_sister	0	2.19966	3.33749	0	0	0	0		OG0010298_anc.1_annotated_tree.pdf	528	0	0	0	0	0	0	0	0	0	PTHR45911;PTHR45911:SF4	PF00168;PF14200	G3DSA:2.60.40.150;G3DSA:2.80.10.50	SSF49562;SSF50370	0	PS50004	SM00239;SM00458	cd00030;cd00161							0.000803	0.000532	0.00472	0.0128	0.0807	0.768	0.0157	0.0266	0.0043	0.0024	0.0137	0.0005	0.0105	0.0775	0	1	0	0			CBM13	D;T;Z	GTPase activator activity	MICALL2	GO:0000902;GO:0000904;GO:0003674;GO:0003779;GO:0005488;GO:0005515;GO:0005575;GO:0005622;GO:0005623;GO:0005737;GO:0005768;GO:0005886;GO:0005911;GO:0005923;GO:0006810;GO:0006996;GO:0007010;GO:0007015;GO:0007043;GO:0007155;GO:0007275;GO:0007399;GO:0008092;GO:0008150;GO:0008154;GO:0009653;GO:0009987;GO:0012505;GO:0016020;GO:0016043;GO:0016192;GO:0016197;GO:0022008;GO:0022607;GO:0022610;GO:0030029;GO:0030030;GO:0030036;GO:0030041;GO:0030054;GO:0030154;GO:0030182;GO:0031005;GO:0031175;GO:0031410;GO:0031532;GO:0031589;GO:0031982;GO:0032456;GO:0032501;GO:0032502;GO:0032989;GO:0034329;GO:0034330;GO:0034446;GO:0034622;GO:0042995;GO:0043005;GO:0043226;GO:0043227;GO:0043229;GO:0043296;GO:0043297;GO:0043933;GO:0044085;GO:0044424;GO:0044444;GO:0044464;GO:0044877;GO:0045216;GO:0046907;GO:0048468;GO:0048666;GO:0048699;GO:0048731;GO:0048856;GO:0048869;GO:0051015;GO:0051179;GO:0051234;GO:0051258;GO:0051641;GO:0051649;GO:0055037;GO:0065003;GO:0070160;GO:0070830;GO:0071840;GO:0071944;GO:0097435;GO:0097458;GO:0097708;GO:0120025;GO:0120036		ko:K03038;ko:K10382;ko:K12486;ko:K19938;ko:K19948;ko:K21068	ko03050;ko04144;ko04530;ko05169;map03050;map04144;map04530;map05169	M00341			ko00000;ko00001;ko00002;ko03051;ko04131;ko04812
OG0010300	anc.1	SorSpe018045_OG0010300	FALSE	TRUE	SorSpe	vertical	Dinophyceae					first_sister	0	1.84583		0	0	0	0		OG0010300_anc.1_annotated_tree.pdf	189	0	0	0	0	0	0	0	0	0					20										0.000264	0.000144	0.002057	0.1344	0.5718	0.2936	0.0009	0.1057	0.006	0.0009	0.0021	0.0004	0.0003	0.0183	0	1	0	0
OG0010302	anc.1	MatSpe001522_OG0010302;MatSpe003848_OG0010302;MatSpe041564_OG0010302	FALSE	TRUE	MatSpe	vertical	Sar					first_sister	0.005091	2.43504		2	0	0	0		OG0010302_anc.1_annotated_tree.pdf	191	0	0	0	0	0	0	0	0	0					0										0.001659	1.6e-05	6.8e-05	0.9243	0.0093	0.0063	0.0009	0.1593	0.1389	0.1887	0.0134	0.0826	0.0524	0.1083	0	3	2	2
OG0010309	anc.1	SorSpe008155_OG0010309	FALSE	TRUE	SorSpe	vertical	Symbiodiniaceae	Symbiodiniaceae				second_sister	0	0.134345	0.325514	0	0	0	0		OG0010309_anc.1_annotated_tree.pdf	88	50	0	0	0	0	0	10	0	20					0										0.002533	0.004894	0.136795	0.1109	0.0955	0.1733	0.018	0.7109	0.0008	0.0003	0	0.0003	0.0001	0.001	0	1	0	0
OG0010310	anc.1	SorSpe018846_OG0010310	FALSE	TRUE	SorSpe	vertical	Symbiodiniaceae	Symbiodiniaceae				second_sister	0	0.268393	1.22349	0	0	0	0		OG0010310_anc.1_annotated_tree.pdf	181	30	0	0	0	0	0	0	0	12			G3DSA:3.40.50.1820	SSF53474	0										0.051622	0.213833	0.00614	0.4567	0.2432	0.079	0.0551	0.5334	0.0288	0.0053	0.0238	0.0109	0.0126	0.0081	0	1	0	0
OG0010310	anc.2	SorSpe003972_OG0010310	FALSE	TRUE	SorSpe	vertical	Symbiodiniaceae	Symbiodiniaceae				second_sister	0	0.329759	0.848121	0	0	0	0		OG0010310_anc.2_annotated_tree.pdf	111	0	0	0	0	0	0	0	0	0					0										0.000342	0.00031	9e-05	0.1953	0.5093	0.0734	0.0714	0.2035	0.0682	0.0044	0.0054	0.029	0.0347	0.0007	0	1	0	0
OG0010312	anc.2	LepVor092851_OG0010312;LepVor092855_OG0010312;AurSolAF21025914_OG0010312;MatSpe000341_OG0010312	TRUE		Cercozoa	vertical	Sar	Eukaryota				second_sister	2.43607	2.65802	2.79836	1	8	0.2	0		OG0010312_anc.2_annotated_tree.pdf	436.5	0	0	0	0	0	0	0	0	0	PTHR33390;PTHR33390:SF1	PF07712			0										0.495199	0.501337	8e-06	0.01535	0.0457	0.23715	0.32045	0.00245	0.0193	0.06275	0.0012	0.0011	0.18385	0.0058	0.5	2.5	0	0				S	Encoded by
OG0010312	anc.4	MatSpe038040_OG0010312	FALSE	TRUE	MatSpe	vertical	Sar	Sar				second_sister	0	2.19147	3.90662	0	0	0	0		OG0010312_anc.4_annotated_tree.pdf	445	0	0	0	0	0	0	0	0	0	PTHR33390;PTHR33390:SF1	PF07712			0										0.001663	0.000887	0.000213	0.0103	0.0369	0.5747	0.275	0.0074	0.016	0.0031	0.0162	0.0005	0.0567	0.0136	0	1	0	0
OG0010312	anc.1	MatSpe002469_OG0010312;MatSpe023462_OG0010312;MatSpe010754_OG0010312;MatSpe018745_OG0010312	FALSE	TRUE	MatSpe	vertical	Oxyrrhis marina	Sar				second_sister	0.317709	0.969572	3.00415	3	0	0	0		OG0010312_anc.1_annotated_tree.pdf	168	0	0	0	0	0	0	0	0	0		PF07712			0										0.002464	0.034701	0.0091345	0.51935	0.0358	0.0685	0.18905	0.0592	0.40615	0.00905	0.05805	0.0035	0.0235	0.0007	0	1.5	0.5	0.5
OG0010317	anc.1	SorSpe017344_OG0010317	FALSE	TRUE	SorSpe	vertical	Symbiodiniaceae	Symbiodiniaceae				second_sister	0	0.257512	0.373323	0	0	0	0		OG0010317_anc.1_annotated_tree.pdf	389	0	0	0	0	0	0	0	0	0					0										0.978963	0.988699	0.00377	0.0062	0.0008	0.0102	0.8169	0.0506	0.0021	0.0623	0.0152	0.0001	0.0407	0.001	1	4	0	0
OG0010318	anc.1	Lot_CCMP622016250_OG0010318;BigNatCCMP2755017292_OG0010318;ChlRep024173_OG0010318	TRUE		Reticulofilosa	vertical	Stramenopiles	Sar				second_sister	1.89122	1.7704	1.92971	0	4	0	0		OG0010318_anc.1_annotated_tree.pdf	240	0	0	0	0	0	0	0	0	0		PF17784	G3DSA:3.40.50.300	SSF52540	0										0.022085	0.040241	0.001552	0.0967	0.1708	0.4359	0.0215	0.1022	0.0062	0.0134	0.0106	0.0047	0.0102	0.025	0	1	0	0				S
OG0010318	anc.2	SorSpe001551_OG0010318	FALSE	TRUE	SorSpe	vertical	Symbiodinium kawagutii	Symbiodiniaceae				second_sister	0	0.505913	0.670155	0	0	0	0		OG0010318_anc.2_annotated_tree.pdf	297	0	0	0	0	0	0	0	0	0	PTHR36978;PTHR36978:SF4	PF17784	G3DSA:3.40.50.300	SSF52540	0										0.058932	0.107308	0.113918	0.3589	0.0166	0.0392	0.0009	0.9207	0.0007	0.0043	0.0002	0.0143	0.0008	0.0023	0	1	0	0				S	Expressed protein
OG0010326	anc.1	GloSpeGF15017399_OG0010326;GloSpeGF15019552_OG0010326;RetFil019158_OG0010326;RetFil029531_OG0010326;RetFil008493_OG0010326;RetFil039031_OG0010326;RetFil031199_OG0010326;RetFil020871_OG0010326;RetFil022718_OG0010326;RetFil006561_OG0010326;RetFil028478_OG0010326	TRUE		Foraminifera	vertical	Sar					first_sister	4.40742	3.61254		8	4	0	0		OG0010326_anc.1_annotated_tree.pdf	373	0	0	0	0	0	0	0	0	0		PF04577			0										0.000904	0.000202	0.000121	0.3314	0.0555	0.2552	0.0127	0.0508	0.01	0.1235	0.0005	0.0311	0.0265	0.0069	0	1	0	0				S	Protein of unknown function (DUF563)
OG0010326	anc.2	RetFil031200_OG0010326	FALSE	TRUE	RetFil	vertical	Thalassiosirales	Thalassiosirales				second_sister	0	3.90617	4.20429	0	0	0	0		OG0010326_anc.2_annotated_tree.pdf	165	37	0	0	0	0	16	0	0	0					0										0.119584	0.27437	0.015513	0.4867	0.0247	0.0113	0.1473	0.0914	0.0117	0.2506	0.0224	0.3112	0.1275	0.0018	0	2	1	1
OG0010327	anc.1	BreSpeRG2016a001589_OG0010327;LotAmoCCMP2058017935_OG0010327;LotGloLEX01022531_OG0010327;BigNatCCMP2755012768_OG0010327;NorSphBC52014078_OG0010327	TRUE		Cercozoa1	vertical	mix	Eukaryota				second_sister	3.32719	1.92603	2.18417	0	8	0.166667	0		OG0010327_anc.1_annotated_tree.pdf	374	277	0	0	0	0	0	0	0	89	PTHR23236;PTHR23236:SF11	PF00076	G3DSA:3.30.70.330	SSF54928	21	PS50102	SM00360								0.002293	1.8e-05	1.3e-05	0.0364	0.9118	0.0192	0.0003	0.0013	0.0135	0.0024	0.0001	0.0004	0.0003	0	0	1	0	0				A			GO:0003674;GO:0003676;GO:0003723;GO:0003727;GO:0005488;GO:0005575;GO:0005622;GO:0005623;GO:0005634;GO:0005737;GO:0006139;GO:0006396;GO:0006397;GO:0006401;GO:0006402;GO:0006725;GO:0006807;GO:0008143;GO:0008150;GO:0008152;GO:0009056;GO:0009057;GO:0009892;GO:0009987;GO:0010467;GO:0010468;GO:0010605;GO:0010629;GO:0016070;GO:0016071;GO:0019222;GO:0019439;GO:0031323;GO:0034641;GO:0034655;GO:0043170;GO:0043226;GO:0043227;GO:0043229;GO:0043231;GO:0044237;GO:0044238;GO:0044248;GO:0044260;GO:0044265;GO:0044270;GO:0044424;GO:0044464;GO:0046483;GO:0046700;GO:0048519;GO:0050789;GO:0050794;GO:0051171;GO:0060255;GO:0065007;GO:0070717;GO:0071704;GO:0080090;GO:0090304;GO:0097159;GO:1901360;GO:1901361;GO:1901363;GO:1901575			ko03015;map03015				ko00000;ko00001;ko03019
OG0010332	anc.3	PauChr018626_OG0010332	FALSE	TRUE	PauChr	vertical	Eukaryota	Eukaryota				second_sister	0	1.99311	3.88139	0	0	0	0		OG0010332_anc.3_annotated_tree.pdf	180	57	0	10	0	0	0	32	0	0					0										0.000715	1e-06	0.000179	0.9309	0.3874	0.0047	0.003	0.0974	0.1806	0.0424	0.1998	0.0447	0.012	0.028	0	2	1	1
OG0010332	anc.4	BigLonCCMP242001948_OG0010332	FALSE	TRUE	BigLonCCMP242	vertical	Sar	Sar				second_sister	0	3.00658	5.74836	0	0	0	0		OG0010332_anc.4_annotated_tree.pdf	290	170	0	0	0	0	0	0	10	12					0										0.00126	1e-06	0.000899	0.0173	0.8942	0.1011	0.0004	0.0001	0.0037	0.0001	0.0004	0	0	0	0	1	0	0
OG0010332	anc.1	BigLonCCMP242001046_OG0010332;ParGloRCC365014606_OG0010332	TRUE		Reticulofilosa	vertical	Sar	Sar				second_sister	2.81126	2.01254	3.60191	0	5	0	0		OG0010332_anc.1_annotated_tree.pdf	525.5	202.5	0	0	0	75	14	0	6	21.5					0										0.0006865	4e-06	7.05e-05	0.26975	0.72445	0.17215	0.00485	0.01195	0.0172	0.00935	0.0051	0.038	0.0087	0.00835	0.5	2.5	0	0
OG0010333	anc.1	PauChr009190_OG0010333	FALSE	TRUE	PauChr	vertical	Sar					first_sister	0	0.89749		0	0	0	0		OG0010333_anc.1_annotated_tree.pdf	330	0	0	0	0	0	0	0	0	0			G3DSA:1.50.40.10	SSF103506	0										0.001602	9.5e-05	6.4e-05	0.964	0	0.0024	0	0.707	0.0003	0.0008	0.0366	0	0	0.2528	0	1	0	0		GVOG16901
OG0010346	anc.9	AboPro009096_OG0010346	FALSE	TRUE	AboPro	vertical	Sar	Eukaryota				second_sister	0	2.26643	2.3128	0	0	0	0		OG0010346_anc.9_annotated_tree.pdf	146	0	0	0	0	0	0	0	0	0					0										0.008324	0.005756	3.5e-05	0.0185	0.0989	0.4769	0.3413	0.0741	0.0054	0	0.0026	0.0001	0.0006	0	0	1	0	0
OG0010346	anc.8	SorSpe008281_OG0010346;LitSet001686_OG0010346;PlaBraE3006371_OG0010346;LepVor010179_OG0010346;LepVor077798_OG0010346;LepVor047643_OG0010346;LepVor010189_OG0010346;LepVor077801_OG0010346;LepVor047646_OG0010346;LepVor077804_OG0010346;LepVor077807_OG0010346;LepVor047642_OG0010346;LepVor047641_OG0010346;LepVor047644_OG0010346;LepVor010182_OG0010346;LepVor010192_OG0010346;LepVor047647_OG0010346;LepVor010187_OG0010346;LepVor010191_OG0010346;LepVor010183_OG0010346;LepVor010193_OG0010346	TRUE		Rhizaria	vertical	Sar	Sar				second_sister	1.40089	2.73954	3.51713	17	7	0.0454545	0		OG0010346_anc.8_annotated_tree.pdf	256	0	0	0	0	0	0	0	0	0					0										0.052774	0.436552	0.000176	0.0029	0.0147	0.0887	0.7192	0.0199	0.0027	0	0.0008	0	0.0001	0	0	1	0	0
OG0010346	anc.3	SorSpe009890_OG0010346;SorSpe021258_OG0010346	FALSE	TRUE	SorSpe	vertical	Suessiales	Suessiales				second_sister	2.1902e-06	0.212222	0.280725	1	0	0	0		OG0010346_anc.3_annotated_tree.pdf	141.5	0	0	0	0	0	0	0	0	0					0										0.979625	0.993317	5e-07	0.0285	0.004	0.0025	0.88165	0.0003	0.0279	0.0516	0.0001	0.0022	0.0298	0	1	4	0	0
OG0010351	anc.1	AmmSpe028424_OG0010351;ElpMar015329_OG0010351;PauChr022311_OG0010351;PlaBraE3006083_OG0010351;Lot_CCMP622001409_OG0010351;Gym_CCMP2014005957_OG0010351;BigLonCCMP242006466_OG0010351;ParGloRCC365003793_OG0010351	TRUE		Rhizaria	vertical	Sar	Eukaryota				second_sister	2.02464	2.74249	2.20958	0	17	0.111111	0		OG0010351_anc.1_annotated_tree.pdf	80.5	0	0	0	0	0	0	0	0	0	PTHR28580	PF06331	G3DSA:3.30.70.1220	SSF142897	0		SM01395								0.000794	0.000492	0.0027095	0.10215	0.37825	0.21425	0.01035	0.15435	0.00155	0.0045	0.00335	0.00285	0.0139	0.0006	0	1	0	0				S	Transcription factor TFIIH complex subunit Tfb5				ko:K10845	ko03022;ko03420;map03022;map03420	M00290			ko00000;ko00001;ko00002;ko03021;ko03400
OG0010355	anc.1	MatSpe017484_OG0010355	FALSE	TRUE	MatSpe	vertical	mix	Eukaryota				second_sister	0	2.69504	3.50803	0	0	0	0.00808625		OG0010355_anc.1_annotated_tree.pdf	308	0	0	0	0	0	0	0	0	0		PF06094	G3DSA:3.10.490.10	SSF110857	0			cd06661							0.002188	0.004057	0.005836	0.1943	0.1914	0.3417	0.0398	0.2499	0.0217	0.0098	0.0216	0.0109	0.0133	0.0998	0	1	0	0		GVOG01797;GVOG07424
OG0010355	anc.2	BigNatCCMP2755001679_OG0010355	TRUE		BigNatCCMP2755	vertical	Dinophyceae	Sar				second_sister	0	1.20143	2.044	0	0	0	0.00808625		OG0010355_anc.2_annotated_tree.pdf	481	0	0	0	0	0	0	0	0	0		PF00117;PF06094	G3DSA:3.10.490.10;G3DSA:3.40.50.880	SSF110857;SSF52317	0	PS51273		cd06661							0.000362	0.00105	0.017748	0.0605	0.0334	0.4706	0.003	0.3089	0.0034	0.0032	0.0074	0.0008	0.0021	0.1671	0	1	0	0		GVOG01797;GVOG07424
OG0010357	anc.1	SpoSub001841_OG0010357	FALSE	TRUE	SpoSub	vertical	Eukaryota	Eukaryota				second_sister	0	2.84292	3.02582	0	0	0	0		OG0010357_anc.1_annotated_tree.pdf	164	0	0	0	0	0	0	0	0	0		PF14223			0										0.000865	0.000141	0.014355	0.193	0.1041	0.2699	0.0056	0.4036	0.0056	0.019	0.0037	0.1554	0.0259	0.0073	0	1	0	0
OG0010359	anc.2	SorSpe019213_OG0010359	FALSE	TRUE	SorSpe	vertical	Sar					first_sister	0	2.50693		0	0	0	0		OG0010359_anc.2_annotated_tree.pdf	187	0	0	0	0	0	0	0	0	0			G3DSA:1.25.10.10	SSF48371	0										0.000768	0.000271	1e-06	0.095	0.1678	0.5076	0.0283	0.0578	0.047	0.0064	0.0581	0.0203	0.0735	0.0332	0	1	0	0				S	hematopoietic progenitor cell differentiation		GO:0000003;GO:0000902;GO:0000904;GO:0002064;GO:0002790;GO:0003006;GO:0003382;GO:0003674;GO:0005488;GO:0005515;GO:0005575;GO:0005622;GO:0005623;GO:0005634;GO:0005737;GO:0005813;GO:0005815;GO:0005856;GO:0005911;GO:0005912;GO:0005938;GO:0006810;GO:0006928;GO:0007163;GO:0008104;GO:0008150;GO:0009306;GO:0009653;GO:0009888;GO:0009987;GO:0010468;GO:0010638;GO:0015031;GO:0015630;GO:0015833;GO:0016043;GO:0019222;GO:0022414;GO:0030054;GO:0030154;GO:0030587;GO:0030855;GO:0031150;GO:0031154;GO:0031288;GO:0032502;GO:0032940;GO:0032989;GO:0033036;GO:0033043;GO:0034613;GO:0036360;GO:0040011;GO:0042886;GO:0043226;GO:0043227;GO:0043228;GO:0043229;GO:0043231;GO:0043232;GO:0044422;GO:0044424;GO:0044430;GO:0044444;GO:0044446;GO:0044448;GO:0044464;GO:0044671;GO:0045178;GO:0045180;GO:0045184;GO:0045294;GO:0046903;GO:0048468;GO:0048518;GO:0048522;GO:0048837;GO:0048856;GO:0048869;GO:0048870;GO:0050789;GO:0050794;GO:0051128;GO:0051130;GO:0051179;GO:0051234;GO:0051493;GO:0051495;GO:0051640;GO:0051641;GO:0051642;GO:0051645;GO:0051674;GO:0051703;GO:0051704;GO:0060255;GO:0060429;GO:0061245;GO:0061842;GO:0065007;GO:0070161;GO:0070727;GO:0071702;GO:0071705;GO:0071840;GO:0071944;GO:0090702;GO:0099120;GO:0099568;GO:0099738	2.3.2.26	ko:K10592	ko04120;map04120				ko00000;ko00001;ko01000;ko04121
OG0010360	anc.1	MatSpe003888_OG0010360;MatSpe006664_OG0010360	FALSE	TRUE	MatSpe	vertical	Eukaryota	Eukaryota				second_sister	9.938e-07	3.33805	3.49893	1	0	0	0		OG0010360_anc.1_annotated_tree.pdf	1301	0	0	0	0	0	0	0	0	0					88										0.000691	9e-06	3.5e-06	0.98575	0.05	0.0014	0	0.02745	0.62425	0.2165	0.0006	0.03135	0.0123	0.0361	0	9	8	8
OG0010364	anc.1	SorSpe028017_OG0010364	FALSE	TRUE	SorSpe	vertical	Dinophyceae					first_sister	0	2.91453		0	0	0	0		OG0010364_anc.1_annotated_tree.pdf	131	0	0	0	0	0	0	0	0	0					0										0.02303	0.046262	0.000201	0.6929	0.0279	0.0115	0.2495	0.0284	0.4675	0.0759	0.001	0.0611	0.0746	0.0026	0	2	1	1
OG0010369	anc.1	SorSpe017861_OG0010369	FALSE	TRUE	SorSpe	vertical	Dinophyceae					first_sister	0	3.13773		0	0	0	0		OG0010369_anc.1_annotated_tree.pdf	401	315	0	0	13	25	12	0	0	15					0										0.002009	0.001355	0.001663	0.0424	0.1047	0.8305	0.0015	0.0059	0.0335	0.0013	0.011	0.0044	0.0045	0.0026	0	1	0	0
OG0010370	anc.1	SorSpe024850_OG0010370	FALSE	TRUE	SorSpe	vertical	Alveolata					first_sister	0	2.03905		0	0	0	0		OG0010370_anc.1_annotated_tree.pdf	162	104	0	0	0	0	0	0	10	29		PF07896			0										0.003139	0.004013	0.123121	0.2296	0.3977	0.2101	0.0074	0.3418	0.0117	0.0012	0.0044	0.0102	0.0042	0.0113	0	1	0	0				S	Protein of unknown function (DUF1674)
OG0010375	anc.1	SorSpe014601_OG0010375	FALSE	TRUE	SorSpe	vertical	Cladocopium sp. C1	Symbiodiniaceae				second_sister	0	0.0836955	0.184158	0	0	0	0		OG0010375_anc.1_annotated_tree.pdf	219	69	0	0	0	0	0	0	0	0					0										0.001187	3.9e-05	1.1e-05	0.0092	0.5435	0.3895	0.0404	0.0022	0.02	0.0003	0.0005	0.0002	0.0009	0.0025	0	1	0	0
OG0010380	anc.2	LapGus004620_OG0010380;LapGus027207_OG0010380;LapGus027216_OG0010380	FALSE	TRUE	LapGus	vertical	Sar	Sar				second_sister	3.74405	3.52943	4.44077	2	0	0	0		OG0010380_anc.2_annotated_tree.pdf	587	20	0	0	0	0	0	0	15	0	PTHR24115;PTHR24115:SF344				364										0.000103	1.3e-05	0.000806	0.3386	0.0843	0.2403	0	0.0037	0.0428	0.0105	0.0004	0.5612	0.0405	0.0004	0	1	0	0
OG0010385	anc.2	BigNatCCMP2755002825_OG0010385	TRUE		BigNatCCMP2755	vertical	Sar					first_sister	0	2.98113		0	0	0	0		OG0010385_anc.2_annotated_tree.pdf	443	79	0	0	0	0	0	0	43	20					0										0.001314	3.4e-05	3.7e-05	0.9343	0.0029	0.0014	0	0.001	0.5052	0.2109	0.0001	0.1801	0.0976	0.0009	0	6	5	5
OG0010385	anc.1	BigNatCCMP2755007325_OG0010385;LotAmoCCMP2058010767_OG0010385;LotAmoCCMP2058010802_OG0010385;ChlRep007709_OG0010385;NorSphBC52011428_OG0010385;BigLonCCMP242012707_OG0010385;BigNatCCMP2755016973_OG0010385	TRUE		Reticulofilosa	vertical	Sar					first_sister	2.57902	2.59535		2	6	0	0		OG0010385_anc.1_annotated_tree.pdf	751	21	0	0	0	0	0	0	10	0					0										0.000682	1.9e-05	0.000156	0.9079	0.0027	0.0011	0.0002	0.0034	0.2089	0.4208	0.0006	0.1451	0.1211	0.0028	0	7	6	6
OG0010387	anc.3	PlaBraE3009554_OG0010387	TRUE		PlaBraE3	vertical	Seminavis robusta	Eukaryota				second_sister	0	2.19982	5.00932	0	0	0	0		OG0010387_anc.3_annotated_tree.pdf	464	0	0	0	0	0	0	0	0	0		PF01753	G3DSA:3.30.60.180	SSF144232	0	PS50865									0.003626	0.000562	0.000142	0.1536	0.3334	0.3976	0.0033	0.1328	0.0098	0.0063	0.0037	0.0246	0.0022	0.0863	1	4	0	0		GVOG01712		S	MYND finger		GO:0005575;GO:0005622;GO:0005623;GO:0005634;GO:0043226;GO:0043227;GO:0043229;GO:0043231;GO:0044424;GO:0044464
OG0010387	anc.1	LotAmoCCMP2058002143_OG0010387;LotGloLEX01022418_OG0010387;ParGloRCC365009825_OG0010387;NorSphBC52005368_OG0010387;BigLonCCMP242012946_OG0010387;BigNatCCMP2755012499_OG0010387	TRUE		Reticulofilosa	vertical	Eukaryota	Eukaryota				second_sister	1.63529	3.62508	4.8961	0	3	0	0		OG0010387_anc.1_annotated_tree.pdf	333.5	0	0	0	0	0	0	0	0	0		PF01753	G3DSA:1.25.40.10;G3DSA:3.30.60.180	SSF144232;SSF81383;SSF81901	0	PS50865									0.0008375	4.2e-05	0.000117	0.0831	0.7688	0.18075	0.00075	0.0174	0.0038	0.0003	0.00035	0.0003	0.0001	0.00635	0	1	0	0
OG0010387	anc.2	LepVor051441_OG0010387	FALSE	TRUE	LepVor	vertical	Eukaryota	Eukaryota				second_sister	0	1.89353	1.27506	0	0	0	0		OG0010387_anc.2_annotated_tree.pdf	160	0	0	0	0	0	0	0	0	0	PTHR46758		G3DSA:1.25.40.10	SSF81901	0										0.005468	0.001619	0.100193	0.7012	0.0021	0.0488	0.0117	0.446	0.0045	0.0125	0.2887	0.0003	0.0021	0.1833	0	1	0	0				S	F-Box protein		GO:0005575;GO:0005622;GO:0005623;GO:0005634;GO:0043226;GO:0043227;GO:0043229;GO:0043231;GO:0044424;GO:0044464
OG0010405	anc.1	BigLonCCMP242005136_OG0010405;BigNatCCMP2755001883_OG0010405;ParGloRCC365001608_OG0010405;LotAmoCCMP2058008026_OG0010405;LotAmoCCMP2058021363_OG0010405	TRUE		Reticulofilosa	vertical	Sar	Sar				second_sister	0.718993	1.12563	0.915275	1	4	0	0		OG0010405_anc.1_annotated_tree.pdf	224	0	0	0	0	0	0	0	0	0		PF04199	G3DSA:3.50.30.50	SSF102198	0										0.001738	0.001169	0.004746	0.0464	0.0413	0.4695	0.0589	0.0883	0.0177	0.0049	0.078	0.0024	0.0104	0.0897	0	1	0	0				S	Putative cyclase
OG0010405	anc.4	PauChr007284_OG0010405	FALSE	TRUE	PauChr	vertical	Eukaryota	Dinophyceae				second_sister	0	0.674503	0.682	0	0	0	0		OG0010405_anc.4_annotated_tree.pdf	362	0	0	0	0	0	0	0	0	0		PF04199	G3DSA:3.50.30.50	SSF102198	0										0.99158	0.997266	1.2e-05	0.0004	0	0.0019	0.8275	0.0001	0.0004	0.0144	0	0	0.1556	0	1	4	0	0				S	Putative cyclase
OG0010406	anc.4	RetFil031651_OG0010406	FALSE	TRUE	RetFil	vertical	Sar	Eukaryota				second_sister	0	2.1596	2.72466	0	0	0	0		OG0010406_anc.4_annotated_tree.pdf	643	49	0	0	0	0	0	0	0	0	PTHR22760;PTHR22760:SF3	PF03901			0										0.002498	0	1e-06	0.6986	0.0028	0.0006	0.0001	0.0023	0.1383	0.2773	0	0.1507	0.4272	0.0007	0	12	11	9			GT22	M	GPI anchor biosynthetic process	PIGZ	GO:0000026;GO:0000030;GO:0003674;GO:0003824;GO:0004584;GO:0005575;GO:0005622;GO:0005623;GO:0005737;GO:0005783;GO:0005789;GO:0006276;GO:0006464;GO:0006497;GO:0006505;GO:0006506;GO:0006629;GO:0006643;GO:0006644;GO:0006650;GO:0006661;GO:0006664;GO:0006793;GO:0006796;GO:0006807;GO:0008150;GO:0008152;GO:0008610;GO:0008654;GO:0009058;GO:0009059;GO:0009247;GO:0009987;GO:0012505;GO:0016020;GO:0016021;GO:0016254;GO:0016740;GO:0016757;GO:0016758;GO:0019538;GO:0019637;GO:0030176;GO:0031224;GO:0031227;GO:0031984;GO:0034645;GO:0036211;GO:0042157;GO:0042158;GO:0042175;GO:0043170;GO:0043226;GO:0043227;GO:0043229;GO:0043231;GO:0043412;GO:0044237;GO:0044238;GO:0044249;GO:0044255;GO:0044260;GO:0044267;GO:0044422;GO:0044424;GO:0044425;GO:0044432;GO:0044444;GO:0044446;GO:0044464;GO:0045017;GO:0046467;GO:0046474;GO:0046486;GO:0046488;GO:0070085;GO:0071704;GO:0090407;GO:0097502;GO:0098827;GO:1901135;GO:1901137;GO:1901564;GO:1901566;GO:1901576;GO:1903509	6.1.1.17	ko:K01885;ko:K08098	ko00563;ko00860;ko00970;ko01100;ko01110;ko01120;map00563;map00860;map00970;map01100;map01110;map01120	M00121;M00359;M00360	R05578;R07129	RC00055;RC00523	ko00000;ko00001;ko00002;ko01000;ko01003;ko01007;ko02048;ko03016		GT22
OG0010406	anc.3	LapGus091667_OG0010406	FALSE	TRUE	LapGus	vertical	Opisthokonta	Eukaryota				second_sister	0	1.3541	2.45121	0	0	0	0		OG0010406_anc.3_annotated_tree.pdf	189	0	0	0	0	0	0	0	0	0	PTHR22760;PTHR22760:SF3				0										0.004069	0.020054	0.00114	0.9449	0.0057	0.0074	0.002	0.1338	0.014	0.4665	0.0272	0.3182	0.0139	0.0111	1	5	1	1				G	class Z;Phosphatidylinositol glycan anchor biosynthesis	PIGZ	GO:0000026;GO:0000030;GO:0003674;GO:0003824;GO:0005575;GO:0005622;GO:0005623;GO:0005737;GO:0005783;GO:0005789;GO:0006464;GO:0006497;GO:0006505;GO:0006506;GO:0006629;GO:0006643;GO:0006644;GO:0006650;GO:0006661;GO:0006664;GO:0006793;GO:0006796;GO:0006807;GO:0008150;GO:0008152;GO:0008610;GO:0008654;GO:0009058;GO:0009059;GO:0009247;GO:0009987;GO:0012505;GO:0016020;GO:0016254;GO:0016740;GO:0016757;GO:0016758;GO:0019538;GO:0019637;GO:0031984;GO:0034645;GO:0036211;GO:0042157;GO:0042158;GO:0042175;GO:0043170;GO:0043226;GO:0043227;GO:0043229;GO:0043231;GO:0043412;GO:0044237;GO:0044238;GO:0044249;GO:0044255;GO:0044260;GO:0044267;GO:0044422;GO:0044424;GO:0044425;GO:0044432;GO:0044444;GO:0044446;GO:0044464;GO:0045017;GO:0046467;GO:0046474;GO:0046486;GO:0046488;GO:0070085;GO:0071704;GO:0090407;GO:0097502;GO:0098827;GO:1901135;GO:1901137;GO:1901564;GO:1901566;GO:1901576;GO:1903509		ko:K08098	ko00563;map00563		R07129		ko00000;ko00001;ko01000;ko01003		GT22
OG0010407	anc.1	MatSpe008604_OG0010407	FALSE	TRUE	MatSpe	vertical	Eukaryota	Eukaryota				second_sister	0	1.98831	2.21247	0	0	0	0		OG0010407_anc.1_annotated_tree.pdf	144	20	0	0	0	0	0	0	0	0	PTHR33865;PTHR33865:SF3	PF14886			0										0.000411	4.2e-05	0.000112	0.0632	0.4193	0.4877	0.0068	0.0541	0.0079	0.0015	0.0064	0.0019	0.0043	0.01	0	1	0	0				S	FAM183A and FAM183B related
OG0010407	anc.5	AurSolAF21025750_OG0010407;PlaBraE3001987_OG0010407;PlaBraE3008040_OG0010407;BreSpeRG2016a023805_OG0010407	TRUE		Cercozoa	vertical	Eukaryota	Eukaryota				second_sister	1.63097	2.24765	2.4503	1	7	0	0		OG0010407_anc.5_annotated_tree.pdf	165	40	0	0	0	0	0	0	11	6	PTHR33865;PTHR33865:SF3	PF14886			0										0.000582	3.9e-05	0.0004095	0.08825	0.57015	0.3656	0.0025	0.0425	0.00915	0.0014	0.0021	0.0013	0.0014	0.00265	0	1	0	0				S	FAM183A and FAM183B related
OG0010407	anc.6	RetFil016180_OG0010407	FALSE	TRUE	RetFil	vertical	Sar	Sar				second_sister	0	2.59394	2.46184	0	0	0	0		OG0010407_anc.6_annotated_tree.pdf	186	0	0	0	0	0	0	0	0	0		PF14886			0										0.000368	1.2e-05	8.1e-05	0.0424	0.8141	0.1765	0.0004	0.0073	0.0012	0	0.0001	0.0001	0	0.0003	0	1	0	0				S	FAM183A and FAM183B related
OG0010408	anc.4	MatSpe021451_OG0010408	FALSE	TRUE	MatSpe	vertical	Stramenopiles	Eukaryota				second_sister	0	2.90435	5.88033	0	0	0	0		OG0010408_anc.4_annotated_tree.pdf	711	441	0	0	0	74	16	28	0	147	PTHR22884;PTHR22884:SF312		G3DSA:3.30.40.10	SSF57903	229		SM00249	cd15568							0.000321	0	1e-06	0.0917	0.9982	0.0018	0	0	0	0	0	0	0	0	0	1	0	0				S	PHD zinc finger
OG0010413	anc.1	BigNatCCMP2755005065_OG0010413	TRUE		BigNatCCMP2755	vertical	CS clade	Eukaryota				second_sister	0	2.26545	4.15882	0	0	0	0		OG0010413_anc.1_annotated_tree.pdf	157	0	0	0	0	0	0	0	0	0			G3DSA:3.90.1410.10	SSF82199	0										0.004206	0.013939	0.028813	0.079	0.1782	0.1849	0.0828	0.5117	0.0098	0.0033	0.0022	0.0056	0.0183	0.0032	0	1	0	0				S	5 bisphosphate carboxylase oxygenase large subunit N-methyltransferase;Ribulose-1		GO:0003674;GO:0003824;GO:0005575;GO:0005622;GO:0005623;GO:0005737;GO:0006464;GO:0006479;GO:0006807;GO:0008150;GO:0008152;GO:0008168;GO:0008170;GO:0008213;GO:0008276;GO:0008757;GO:0009507;GO:0009532;GO:0009536;GO:0009570;GO:0009987;GO:0016278;GO:0016279;GO:0016740;GO:0016741;GO:0018022;GO:0018023;GO:0018026;GO:0018193;GO:0018205;GO:0019538;GO:0032259;GO:0036211;GO:0043170;GO:0043226;GO:0043227;GO:0043229;GO:0043231;GO:0043412;GO:0043414;GO:0044237;GO:0044238;GO:0044260;GO:0044267;GO:0044422;GO:0044424;GO:0044434;GO:0044435;GO:0044444;GO:0044446;GO:0044464;GO:0071704;GO:0140096;GO:1901564	2.1.1.127;2.1.1.259	ko:K00592			R05179	RC01974	ko00000;ko01000
OG0010415	anc.1	BigNatCCMP2755013867_OG0010415;Gym_CCMP2014001445_OG0010415;ChlRep001402_OG0010415;LotAmoCCMP2058002972_OG0010415;LotAmoCCMP2058019823_OG0010415	TRUE		Reticulofilosa	vertical	Emiliania huxleyi CCMP1516	Eukaryota				second_sister	1.0749	0.789235	1.27869	1	4	0	0		OG0010415_anc.1_annotated_tree.pdf	556	20	0	0	0	0	0	0	0	0	PTHR43277	PF01276;PF03711	G3DSA:3.40.640.10;G3DSA:3.90.105.10	SSF53383;SSF55904	0				PS00703						0.001626	0.001142	0.024315	0.3793	0.0089	0.0551	0.0076	0.4814	0.0125	0.0008	0.0577	0.0006	0.0007	0.061	0	1	0	0				E	arginine decarboxylase activity
OG0010416	anc.4	Lot_CCMP622004618_OG0010416	FALSE	TRUE	Lot_CCMP622	vertical	Ochrophyta	Sar				second_sister	0	2.5098	3.69661	0	0	0	0.0136054		OG0010416_anc.4_annotated_tree.pdf	181	0	0	0	0	0	0	0	0	0					0										0.089731	0.822821	0.000915	0.0725	0.0025	0.0461	0.8054	0.0528	0.0465	0.0028	0.0122	0.0047	0.0269	0.0002	0	2	1	1		GVOG11055
OG0010416	anc.3	PauChr011118_OG0010416	FALSE	TRUE	PauChr	vertical	Sar					first_sister	0	2.35978		0	0	0	0.0136054		OG0010416_anc.3_annotated_tree.pdf	295	54	0	0	0	27	0	0	0	0					0										0.002157	2.8e-05	3e-05	0.8293	0.0043	0.0059	0.1469	0.0157	0.6707	0.0102	0.0009	0.1326	0.0127	0.0001	0	2	1	1
OG0010418	anc.1	SorSpe014962_OG0010418	FALSE	TRUE	SorSpe	vertical	Symbiodiniaceae	Dinophyceae				second_sister	0	0.210272	1.05816	0	0	0	0		OG0010418_anc.1_annotated_tree.pdf	66	29	0	0	0	0	0	0	21	0					25										0.000328	0.000163	0.019537	0.2156	0.8407	0.0517	0.0095	0.0767	0.0146	0.0008	0.0006	0.0028	0.0023	0.0002	0	1	0	0
OG0010420	anc.1	GloSpeGF15004782_OG0010420;AmmSpe018471_OG0010420;ElpMar010435_OG0010420	TRUE		Rotaliida	vertical	Sar	mix				second_sister	0.30353	0.289997	0.736934	0	1	0	0		OG0010420_anc.1_annotated_tree.pdf	382	0	0	0	0	0	0	0	0	0	PTHR15108	PF07221	G3DSA:1.50.10.10	SSF48208	0										0.000805	0.000231	0.0001	0.0752	0.0238	0.2886	0.1968	0.0158	0.014	0.0673	0.0606	0.0052	0.2461	0.0778	0	1	0	0				G	Renin binding protein	RENBP	GO:0000166;GO:0003008;GO:0003013;GO:0003674;GO:0003824;GO:0004857;GO:0004866;GO:0005488;GO:0005515;GO:0005524;GO:0005575;GO:0005622;GO:0005623;GO:0005737;GO:0005829;GO:0006040;GO:0006044;GO:0006047;GO:0006048;GO:0006050;GO:0006051;GO:0006054;GO:0006082;GO:0006139;GO:0006725;GO:0006793;GO:0006807;GO:0008015;GO:0008144;GO:0008150;GO:0008152;GO:0008217;GO:0009056;GO:0009058;GO:0009225;GO:0009226;GO:0009892;GO:0009987;GO:0010466;GO:0010605;GO:0010951;GO:0016054;GO:0016853;GO:0016854;GO:0016857;GO:0016999;GO:0017001;GO:0017076;GO:0017144;GO:0018130;GO:0019222;GO:0019262;GO:0019438;GO:0019752;GO:0030162;GO:0030234;GO:0030414;GO:0030554;GO:0031323;GO:0031324;GO:0032268;GO:0032269;GO:0032501;GO:0032553;GO:0032555;GO:0032559;GO:0034641;GO:0034654;GO:0035639;GO:0036094;GO:0042737;GO:0042802;GO:0042803;GO:0043086;GO:0043167;GO:0043168;GO:0043436;GO:0044092;GO:0044237;GO:0044238;GO:0044248;GO:0044249;GO:0044271;GO:0044281;GO:0044282;GO:0044424;GO:0044444;GO:0044464;GO:0045861;GO:0046348;GO:0046349;GO:0046395;GO:0046483;GO:0046983;GO:0048519;GO:0048523;GO:0050121;GO:0050789;GO:0050790;GO:0050794;GO:0051171;GO:0051172;GO:0051246;GO:0051248;GO:0051336;GO:0051346;GO:0052547;GO:0052548;GO:0055086;GO:0060255;GO:0061134;GO:0061135;GO:0065007;GO:0065008;GO:0065009;GO:0071704;GO:0080090;GO:0097159;GO:0097367;GO:0098772;GO:1901071;GO:1901135;GO:1901136;GO:1901137;GO:1901265;GO:1901360;GO:1901362;GO:1901363;GO:1901575;GO:1901576	5.1.3.8	ko:K01787	ko00520;map00520		R01207	RC00290	ko00000;ko00001;ko01000
OG0010424	anc.3	BigLonCCMP242015184_OG0010424;ElpMar019714_OG0010424;GloSpeGF15017532_OG0010424	TRUE		Rhizaria	vertical	Dinophyceae sp. MGD	mix				second_sister	2.326	2.61785	4.53585	0	11	0	0.00244499		OG0010424_anc.3_annotated_tree.pdf	236	0	0	0	0	0	0	0	0	0					0										0.001728	2.7e-05	0.00088	0.9791	0.0001	0.0001	0.0028	0.0255	0.2263	0.4027	0.0002	0.1799	0.0492	0.0013	0	5	4	4				I	Acyltransferase family
OG0010424	anc.4	BigNatCCMP2755015388_OG0010424;LapGus041542_OG0010424;LapGus041539_OG0010424;LapGus041530_OG0010424;LapGus041521_OG0010424;LapGus041528_OG0010424	TRUE		Cercozoa	vertical	Sar	Sar				second_sister	1.62582	1.50931	1.62718	4	6	0	0.00244499		OG0010424_anc.4_annotated_tree.pdf	348	0	0	0	0	0	0	0	0	0	PTHR23028	PF01757			0										0.0098165	0.00094	0.0012415	0.96765	0.00035	5e-05	0.0002	0.05825	0.68185	0.1062	0.0016	0.03835	0.06155	0.0027	0	8	7	7	VOG00115			I
OG0010425	anc.1	LotGloLEX01009667_OG0010425	FALSE	TRUE	LotGloLEX01	vertical	Sar	Sar				second_sister	0	2.97489	3.07243	0	0	0	0		OG0010425_anc.1_annotated_tree.pdf	254	0	0	0	0	0	0	0	0	0	PTHR24134	PF00023;PF12796	G3DSA:1.25.40.20	SSF48403	21	PS50088;PS50297	SM00248								0.000827	6.6e-05	0.000352	0.1056	0.1235	0.4845	0.0036	0.0912	0.0067	0.0083	0.028	0.0049	0.0156	0.2339	0	1	0	0		GVOG27719;GVOG27985		M;T	Ankyrin repeat
OG0010430	anc.1	SorSpe018899_OG0010430	FALSE	TRUE	SorSpe	vertical	Symbiodiniaceae	Symbiodiniaceae				second_sister	0	0.429381	1.14703	0	0	0	0		OG0010430_anc.1_annotated_tree.pdf	181	20	0	11	0	0	0	0	0	0			G3DSA:1.20.1270.60		21										0.001841	8.3e-05	1.2e-05	0.1689	0.3695	0.2934	0.0762	0.1941	0.033	0.0024	0.0038	0.019	0.0074	0.0012	0	1	0	0
OG0010433	anc.1	PauChr014156_OG0010433	FALSE	TRUE	PauChr	vertical	Sar	Eukaryota				second_sister	0	2.87957	2.41675	0	0	0	0		OG0010433_anc.1_annotated_tree.pdf	331	0	0	0	0	0	0	0	0	0	PTHR12395				0										0.000625	1.1e-05	1e-05	0.1998	0.1572	0.3089	0.0043	0.1342	0.0068	0.0056	0.0287	0.0024	0.0017	0.3503	0	1	0	0				S	Geranylgeranyl pyrophosphate synthetase
OG0010434	anc.1	NorSphBC52004122_OG0010434;ChlRep016153_OG0010434;BigLonCCMP242004232_OG0010434;BigNatCCMP2755007338_OG0010434;Gym_CCMP2014008171_OG0010434;LotGloLEX01011704_OG0010434;Lot_CCMP622011874_OG0010434;NorSphBC52001630_OG0010434;BigNatCCMP2755018873_OG0010434;ChlRep023760_OG0010434;LotGloLEX01008262_OG0010434;Lot_CCMP622010103_OG0010434	TRUE		Reticulofilosa	vertical	Sar	mix				second_sister	1.26449	3.07696	2.88616	2	8	0	0		OG0010434_anc.1_annotated_tree.pdf	377	0	0	0	0	0	0	0	0	0			G3DSA:2.70.98.10	SSF74650	0										0.004344	0.009607	0.0004085	0.87335	0.0075	0.0069	0.0014	0.01645	0.32815	0.0882	0.00265	0.0212	0.03165	0.00865	0	2	1	1
OG0010435	anc.2	AurSolAF21023484_OG0010435	FALSE	TRUE	AurSolAF21	vertical	Stramenopiles	Eukaryota				second_sister	0	1.87593	2.80019	0	0	0	0		OG0010435_anc.2_annotated_tree.pdf	192	0	0	0	0	0	0	0	0	0					0										0.000781	0.011784	0.024758	0.0222	0.0034	0.0283	0.8151	0.0222	0.0066	0.0069	0.022	0.0013	0.0923	0.0018	0	1	0	0
OG0010435	anc.1	Lot_CCMP622000639_OG0010435;MatSpe016638_OG0010435;BigNatCCMP2755008277_OG0010435;ChlRep003195_OG0010435	TRUE		Cercozoa1	vertical	Ochrophyta	Ochrophyta				second_sister	1.92826	1.10429	1.30219	0	8	0.2	0		OG0010435_anc.1_annotated_tree.pdf	305	0	0	0	0	0	0	0	0	0					0										0.540342	0.641347	5.95e-05	0.0184	0.0072	0.10715	0.8468	0.00705	0.0063	0.00255	0.001	0.0002	0.00785	0.00105	0.5	2.5	0	0
OG0010442	anc.1	Gym_CCMP2014008664_OG0010442;LotAmoCCMP2058021148_OG0010442;ChlRep023738_OG0010442;ParGloRCC365007872_OG0010442;NorSphBC52006457_OG0010442;LotGloLEX01002649_OG0010442;Lot_CCMP622015399_OG0010442;BigLonCCMP242013804_OG0010442;BigNatCCMP2755000256_OG0010442	TRUE		Reticulofilosa	vertical	Sar	Eukaryota				second_sister	0.688806	3.23923	4.61158	0	0	0	0		OG0010442_anc.1_annotated_tree.pdf	283	0	0	0	0	0	0	0	0	0		PF00076	G3DSA:3.30.70.330	SSF54928	0	PS50102		cd00590							0.00093	0.001125	0.03555	0.0774	0.0364	0.182	0.005	0.0095	0.0034	0.0067	0.1344	0.0019	0.0237	0.0039	0	1	0	0
OG0010450	anc.1	ParGloRCC365010217_OG0010450;ChlRep018844_OG0010450;LotGloLEX01004406_OG0010450;LotGloLEX01021866_OG0010450	TRUE		Reticulofilosa	vertical	Eukaryota	Eukaryota				second_sister	1.385	1.84078	2.17574	1	3	0	0.0056338		OG0010450_anc.1_annotated_tree.pdf	537	80	0	0	0	0	15	23	0	0		PF00226	G3DSA:1.10.287.110	SSF46565	24.5	PS50076;PS50800	SM00271	cd06257							0.0007185	6.6e-05	0.001489	0.18765	0.9357	0.03665	0.00045	0.0006	0.00475	0.00035	5e-05	0.0003	0	0.0003	0	1	0	0				O	Putative DNA-binding (bihelical) motif predicted to be involved in chromosomal organisation
OG0010450	anc.2	MatSpe025098_OG0010450;MatSpe027804_OG0010450	FALSE	TRUE	MatSpe	vertical	Sar	Eukaryota				second_sister	0.031358	1.64688	1.124	1	0	0	0.0056338		OG0010450_anc.2_annotated_tree.pdf	584	228	0	0	0	56.5	17	39	30	13					52										0.0025665	7.75e-05	0.000174	0.2716	0.9987	0.001	0	0	0.0003	0	0	0	0	0	0	1	0	0				O	Putative DNA-binding (bihelical) motif predicted to be involved in chromosomal organisation
OG0010450	anc.5	PauChr003011_OG0010450	FALSE	TRUE	PauChr	vertical	Ochrophyta	Eukaryota				second_sister	0	1.19693	3.68861	0	0	0	0.0056338		OG0010450_anc.5_annotated_tree.pdf	461	189	0	0	0	0	20	53	0	23					27										0.132378	0.092242	0.001445	0.3585	0.9977	0.0008	0	0.001	0.0004	0	0	0	0	0	0	1	0	0				O	Putative DNA-binding (bihelical) motif predicted to be involved in chromosomal organisation
OG0010456	anc.1	MatSpe028056_OG0010456	FALSE	TRUE	MatSpe	vertical	Sar	mix				second_sister	0	3.41161	3.07901	0	0	0	0		OG0010456_anc.1_annotated_tree.pdf	432	186	0	0	0	0	11	0	57	55	PTHR11102	PF08238	G3DSA:1.25.40.10	SSF81901	21		SM00671								0.000504	0	2e-06	0.2625	0.8206	0.1179	0.0011	0.0001	0.0582	0.0005	0	0.0012	0.0002	0.0001	0	1	0	0				M;O;T	Sel1-like repeats.
OG0010459	anc.1	LepVor009402_OG0010459;LepVor009405_OG0010459	FALSE	TRUE	LepVor	vertical	Apicomplexa sp. symbiont X	Apicomplexa sp. symbiont X				second_sister	0.0612779	2.4421	3.26461	1	0	0	0		OG0010459_anc.1_annotated_tree.pdf	180.5	29	0	0	0	22.5	0	0	0	0		PF12796	G3DSA:1.25.40.20	SSF48403	10.5	PS50088;PS50297	SM00248								0.0009115	5.05e-05	3e-05	0.1655	0.17105	0.59005	0.0086	0.15335	0.0179	0.01045	0.0153	0.00675	0.01065	0.01595	0	1	0	0		GVOG27095		M	node of Ranvier (ankyrin G);ankyrin 3
OG0010463	anc.5	LitSet001755_OG0010463	FALSE	TRUE	LitSet	vertical	Pseudophyllomitus vesiculosus	Eukaryota				second_sister	0	2.61022	3.84399	0	0	0	0		OG0010463_anc.5_annotated_tree.pdf	393	0	0	0	0	0	0	0	0	0	PTHR21780	PF09786			0										0.004224	3.6e-05	0.030058	0.3354	0.3141	0.1863	0.0016	0.4819	0.0036	0.0019	0.0012	0.0011	0.0002	0.0082	0	1	0	0				S	N terminal;Cytochrome B561	TMEM209	GO:0006810;GO:0006897;GO:0006909;GO:0008150;GO:0016192;GO:0051179;GO:0051234;GO:0098657
OG0010464	anc.2	LotAmoCCMP2058021950_OG0010464;MatSpe013646_OG0010464	TRUE		Cercozoa1	vertical	Sar	Sar				second_sister	4.38732	0.982872	1.43379	0	8	0	0		OG0010464_anc.2_annotated_tree.pdf	177	12	0	0	0	0	0	0	0	0					0										0.009195	0.0058825	0.0018405	0.2501	0.18745	0.30085	0.07345	0.2824	0.0277	0.0185	0.00615	0.04985	0.031	0.0227	0	1	0	0
OG0010464	anc.3	RetFil011540_OG0010464	FALSE	TRUE	RetFil	vertical	Saprolegnia	Saprolegniaceae				second_sister	0	0.656945	0.727769	0	0	0	0		OG0010464_anc.3_annotated_tree.pdf	159	0	0	0	0	0	0	0	0	0					0										0.00087	1.6e-05	5e-06	0.1865	0.1833	0.5463	0.0203	0.1012	0.0221	0.0379	0.0038	0.0201	0.0286	0.0366	0	1	0	0
OG0010472	anc.1	BreSpeRG2016a038948_OG0010472	FALSE	TRUE	BreSpeRG2016a	vertical	Sar	Sar				second_sister	0	2.19443	2.91234	0	0	0	0		OG0010472_anc.1_annotated_tree.pdf	93	0	0	0	0	0	0	0	0	0			G3DSA:1.25.40.20	SSF48403	0	PS50297									0.000609	0.005846	0.000642	0.0425	0.0138	0.1264	0.6473	0.1893	0.0129	0.0003	0.0042	0.0006	0.0048	0.0004	0	1	0	0		GVOG24580		M	Ankyrin repeat
OG0010474	anc.2	MatSpe038783_OG0010474	FALSE	TRUE	MatSpe	vertical	Sar	Eukaryota				second_sister	0	2.86132	2.15922	0	0	0	0		OG0010474_anc.2_annotated_tree.pdf	422	163	0	0	41	0	0	0	30	13	PTHR22902	PF00169	G3DSA:2.30.29.30	SSF50729	0	PS50003	SM00233	cd00821							0.001079	0.000326	5.4e-05	0.1929	0.6148	0.3039	0.0145	0.0048	0.0521	0.0036	0.0003	0.0039	0.0006	0.0016	0	1	0	0				S	Pleckstrin homology domain.
OG0010474	anc.1	SorSpe013372_OG0010474	FALSE	TRUE	SorSpe	vertical	Sar					first_sister	0	3.40162		0	0	0	0		OG0010474_anc.1_annotated_tree.pdf	222	28	0	0	0	0	0	0	0	17		PF00169	G3DSA:2.30.29.30	SSF50729	0	PS50003	SM00233	cd00821							0.000429	5e-06	4e-06	0.0383	0.2674	0.661	0.0037	0.0093	0.0206	0.0108	0.0027	0.0063	0.014	0.0042	0	1	0	0				T	PH domain
OG0010475	anc.1	SorSpe025180_OG0010475	FALSE	TRUE	SorSpe	vertical	Alveolata					first_sister	0	1.08229		0	0	0	0		OG0010475_anc.1_annotated_tree.pdf	152	0	0	0	0	0	0	0	0	0					0										0.003548	0.002463	0.970659	0.9652	0.0002	0.0014	0.0003	0.9491	0.0007	0.028	0.002	0.0001	0.0002	0.0181	0	2	1	1
OG0010485	anc.1	SorSpe009948_OG0010485	FALSE	TRUE	SorSpe	vertical	Suessiales	Dinophyceae				second_sister	0	1.90028	2.05318	0	0	0	0		OG0010485_anc.1_annotated_tree.pdf	235	0	0	0	0	0	0	0	0	0					0										0.113164	0.304086	0.040159	0.8281	0.0001	0.0009	0.0626	0.1295	0.2947	0.0097	0.413	0.0031	0.0703	0.016	1	7	3	3
OG0010486	anc.1	SorSpe000113_OG0010486;SorSpe014527_OG0010486	FALSE	TRUE	SorSpe	vertical	Symbiodinium sp. clade C Y103	Symbiodiniaceae				second_sister	2.76495e-06	0.384989	0.404804	1	0	0	0		OG0010486_anc.1_annotated_tree.pdf	204.5	0	0	0	0	0	0	0	0	0			G3DSA:3.90.226.10	SSF52096	0										0.000829	4.35e-05	1.8e-05	0.01895	0.276	0.69765	0.00025	0.0019	0.0041	0.00135	0.0025	0.0015	0.0048	0.01005	0	1	0	0				S	4-dienoyl-CoA isomerase activity;5-delta2;delta3			2.3.3.10	ko:K01641	ko00072;ko00280;ko00650;ko00900;ko01100;ko01110;ko01130;map00072;map00280;map00650;map00900;map01100;map01110;map01130	M00088;M00095	R01978	RC00004;RC00503	ko00000;ko00001;ko00002;ko01000
OG0010489	anc.1	BreSpeRG2016a014306_OG0010489;AurSolAF21034278_OG0010489;GloSpeGF15023814_OG0010489	TRUE		Rhizaria	vertical	Sar	Sar				second_sister	1.47272	1.15114	1.53508	0	8	0.25	0		OG0010489_anc.1_annotated_tree.pdf	213	0	0	0	0	0	0	0	0	0			G3DSA:3.90.245.10	SSF53590	0										0.00319	0.003104	0.000284	0.183	0.0033	0.2564	0.1104	0.0627	0.0068	0.0151	0.0316	0.0019	0.0265	0.0127	0	1	0	0
OG0010489	anc.3	GloSpeGF15023644_OG0010489;SorSpe026006_OG0010489	TRUE		Globothalamea	vertical	Sar	mix				second_sister	0.967698	1.8472	2.6614	0	1	0	0		OG0010489_anc.3_annotated_tree.pdf	298	0	0	0	0	0	0	0	0	0		PF01156	G3DSA:3.90.245.10	SSF53590	0										0.0169725	0.11615	5.8e-05	0.0073	0.01145	0.2473	0.6004	0.023	0.00565	0.0046	0.0099	0.00055	0.0902	0.00695	0	1	0	0
OG0010489	anc.4	ElpMar012103_OG0010489	FALSE	TRUE	ElpMar	vertical	Cyclophora tenuis	Fragilariophycidae				second_sister	0	0.567608	0.896204	0	0	0	0		OG0010489_anc.4_annotated_tree.pdf	163	0	0	0	0	0	0	0	0	0		PF01156	G3DSA:3.90.245.10	SSF53590	0										0.958857	0.995467	2.5e-05	0.0094	0.0001	0.0023	0.3732	0.0003	0.0008	0.1006	0.0044	0.0003	0.5178	0	1	4	0	1
OG0010491	anc.1	SorSpe006929_OG0010491	FALSE	TRUE	SorSpe	vertical	Alveolata					first_sister	0	3.1536		0	0	0	0		OG0010491_anc.1_annotated_tree.pdf	94	0	0	0	0	0	0	0	0	0					0										0.004221	0.002461	0.000101	0.7412	0.0135	0.0147	0.068	0.0926	0.1103	0.222	0.0734	0.2041	0.1893	0.012	0	3	2	2
OG0010493	anc.1	MatSpe016902_OG0010493;MatSpe029016_OG0010493	FALSE	TRUE	MatSpe	vertical	Pseudophyllomitus vesiculosus	Sar				second_sister	0.017151	2.44644	3.898	1	0	0	0		OG0010493_anc.1_annotated_tree.pdf	462.5	39.5	0	0	0	0	0	0	31	0	PTHR23506	PF07690	G3DSA:1.20.1250.20	SSF103473	0	PS50850				PR01036					0.008903	0.021327	0.033859	0.7673	0.00055	0.0004	0.00045	0.03535	0.5431	0.0595	0.0034	0.0335	0.31825	0.0056	0	10.5	9.5	10				U	member 2;Solute carrier family 18 (vesicular monoamine transporter)	SLC18A2	GO:0001505;GO:0001975;GO:0002790;GO:0003674;GO:0005215;GO:0005275;GO:0005326;GO:0005329;GO:0005488;GO:0005515;GO:0005575;GO:0005622;GO:0005623;GO:0005737;GO:0005886;GO:0005887;GO:0006584;GO:0006725;GO:0006807;GO:0006810;GO:0006811;GO:0006812;GO:0006836;GO:0006837;GO:0006855;GO:0006950;GO:0007154;GO:0007267;GO:0007268;GO:0007269;GO:0007275;GO:0007399;GO:0007568;GO:0007610;GO:0007626;GO:0007631;GO:0008021;GO:0008104;GO:0008144;GO:0008150;GO:0008152;GO:0008324;GO:0008504;GO:0008519;GO:0009058;GO:0009306;GO:0009410;GO:0009605;GO:0009635;GO:0009636;GO:0009712;GO:0009713;GO:0009719;GO:0009725;GO:0009791;GO:0009889;GO:0009890;GO:0009892;GO:0009914;GO:0009987;GO:0009991;GO:0010033;GO:0010035;GO:0010038;GO:0010043;GO:0010243;GO:0010720;GO:0010817;GO:0012505;GO:0012506;GO:0014070;GO:0014075;GO:0015031;GO:0015075;GO:0015222;GO:0015238;GO:0015318;GO:0015696;GO:0015833;GO:0015837;GO:0015842;GO:0015844;GO:0015850;GO:0015872;GO:0015893;GO:0016020;GO:0016021;GO:0016192;GO:0016197;GO:0017085;GO:0017144;GO:0018958;GO:0019222;GO:0019438;GO:0019899;GO:0022008;GO:0022804;GO:0022857;GO:0023052;GO:0023061;GO:0030072;GO:0030073;GO:0030133;GO:0030135;GO:0030136;GO:0030141;GO:0030154;GO:0030424;GO:0030658;GO:0030659;GO:0030662;GO:0030665;GO:0030672;GO:0031045;GO:0031072;GO:0031090;GO:0031224;GO:0031226;GO:0031323;GO:0031324;GO:0031410;GO:0031594;GO:0031667;GO:0031960;GO:0031982;GO:0032456;GO:0032501;GO:0032502;GO:0032879;GO:0032940;GO:0033036;GO:0033267;GO:0033500;GO:0033993;GO:0034220;GO:0035690;GO:0035864;GO:0036477;GO:0042137;GO:0042220;GO:0042221;GO:0042416;GO:0042417;GO:0042423;GO:0042493;GO:0042583;GO:0042592;GO:0042593;GO:0042594;GO:0042886;GO:0042995;GO:0043005;GO:0043025;GO:0043195;GO:0043226;GO:0043227;GO:0043229;GO:0043279;GO:0043679;GO:0044237;GO:0044249;GO:0044297;GO:0044306;GO:0044422;GO:0044424;GO:0044425;GO:0044433;GO:0044444;GO:0044446;GO:0044456;GO:0044459;GO:0044463;GO:0044464;GO:0045117;GO:0045184;GO:0045202;GO:0045595;GO:0045597;GO:0045664;GO:0045666;GO:0046189;GO:0046879;GO:0046903;GO:0046907;GO:0048518;GO:0048519;GO:0048522;GO:0048523;GO:0048545;GO:0048699;GO:0048731;GO:0048856;GO:0048869;GO:0048878;GO:0050767;GO:0050769;GO:0050789;GO:0050793;GO:0050794;GO:0050896;GO:0051049;GO:0051051;GO:0051094;GO:0051179;GO:0051234;GO:0051235;GO:0051239;GO:0051240;GO:0051384;GO:0051385;GO:0051412;GO:0051588;GO:0051589;GO:0051608;GO:0051641;GO:0051649;GO:0051716;GO:0051937;GO:0051960;GO:0051962;GO:0055085;GO:0060198;GO:0060284;GO:0060359;GO:0065007;GO:0065008;GO:0070081;GO:0070083;GO:0070382;GO:0070887;GO:0071242;GO:0071702;GO:0071704;GO:0071705;GO:0071944;GO:0072347;GO:0072488;GO:0097159;GO:0097164;GO:0097305;GO:0097327;GO:0097366;GO:0097458;GO:0097708;GO:0098588;GO:0098655;GO:0098700;GO:0098793;GO:0098805;GO:0098916;GO:0099501;GO:0099503;GO:0099504;GO:0099536;GO:0099537;GO:0099643;GO:0120025;GO:0120038;GO:0150034;GO:1901360;GO:1901362;GO:1901564;GO:1901566;GO:1901576;GO:1901615;GO:1901617;GO:1901618;GO:1901654;GO:1901698;GO:1901699;GO:1901700;GO:1903426;GO:1903427;GO:1904338;GO:1904340;GO:1904647;GO:2000026;GO:2000377;GO:2000378		ko:K08155	ko04721;ko04726;ko04728;ko05012;ko05030;ko05031;ko05034;map04721;map04726;map04728;map05012;map05030;map05031;map05034				ko00000;ko00001;ko02000	2.A.1.2.11;2.A.1.2.12;2.A.1.2.29
OG0010495	anc.1	LapGus014534_OG0010495;BreSpeRG2016a012860_OG0010495;RetFil014355_OG0010495;ParGloRCC365006957_OG0010495;NorSphBC52008981_OG0010495;BigLonCCMP242013620_OG0010495;BigNatCCMP2755009261_OG0010495	TRUE		Rhizaria	vertical	Eukaryota	Sar				second_sister	4.42301	3.87114	4.96873	0	9	0.125	0		OG0010495_anc.1_annotated_tree.pdf	294	0	0	0	0	0	0	0	0	0					0										0.000602	3.3e-05	0.000803	0.0453	0.6865	0.2943	0.0011	0.0087	0.0056	0.0003	0.0002	0.0003	0.0001	0.0012	0	1	0	0
OG0010496	anc.1	SorSpe023044_OG0010496;SorSpe023948_OG0010496	FALSE	TRUE	SorSpe	vertical	Dinophyceae					first_sister	0.014573	2.26052		1	0	0	0		OG0010496_anc.1_annotated_tree.pdf	255	156	0	0	0	0	8	11.5	16	24					10.5										0.000928	8e-06	0.0004305	0.16265	0.5407	0.3092	0.0092	0.03935	0.0605	0.00515	0.0072	0.02225	0.00445	0.002	0	1	0	0
OG0010497	anc.5	PauChr026089_OG0010497;PauChr011777_OG0010497	FALSE	TRUE	PauChr	vertical	Eukaryota	Sar				second_sister	0.534066	2.0668	1.72067	1	0	0	0.00191205		OG0010497_anc.5_annotated_tree.pdf	245.5	11.5	0	0	0	0	0	0	0	0			G3DSA:3.10.490.10	SSF110857	0			cd06661							0.0101455	0.083541	0.0356095	0.7571	0.00285	0.0517	0.0122	0.2187	0.3079	0.0862	0.0684	0.0192	0.05465	0.1782	0	1.5	0.5	0.5				S	gamma-glutamylcyclotransferase activity
OG0010497	anc.1	Gym_CCMP2014004476_OG0010497;ChlRep019408_OG0010497;ChlRep015794_OG0010497;ChlRep023507_OG0010497	TRUE		Reticulofilosa	vertical	Sar	Eukaryota				second_sister	0.490843	0.587977	1.17507	2	4	0	0.00191205		OG0010497_anc.1_annotated_tree.pdf	350.5	33	0	0	0	5	0	10.5	0	0	PTHR12935		G3DSA:3.10.490.10	SSF55856	0			cd06661							0.0011685	6e-05	5.4e-05	0.4037	0.48475	0.20465	0.0156	0.0165	0.076	0.06855	0.0024	0.0374	0.00295	0.03	0.5	3	0.5	1				S	gamma-glutamylcyclotransferase activity				ko:K22120					ko00000;ko01000
OG0010497	anc.2	SorSpe001844_OG0010497	FALSE	TRUE	SorSpe	vertical	Symbiodinium kawagutii	Symbiodiniaceae				second_sister	0	0.106272	0.106296	0	0	0	0.00191205		OG0010497_anc.2_annotated_tree.pdf	285	0	0	0	0	0	0	0	0	0	PTHR12935;PTHR12935:SF0		G3DSA:3.10.490.10		0			cd06661							0.004448	0.001496	0.114991	0.5452	0.0368	0.0496	0.0062	0.3792	0.0012	0.0005	0.5132	0.0002	0.0011	0.0119	0	1	0	0				S	gamma-glutamylcyclotransferase activity				ko:K22120					ko00000;ko01000
OG0010501	anc.2	MatSpe042871_OG0010501	FALSE	TRUE	MatSpe	vertical	Bacillariophyta	Sar				second_sister	0	0.986217	1.06782	0	0	0	0		OG0010501_anc.2_annotated_tree.pdf	258	0	0	0	0	0	0	0	0	0	PTHR43391;PTHR43391:SF26	PF00106	G3DSA:3.40.50.720	SSF51735	0			cd05233		PR00081					0.001091	5.3e-05	4.5e-05	0.3228	0.005	0.1024	0.0005	0.0471	0.0012	0.0007	0.0074	0	0.0003	0.8354	0	1	0	0				I;Q	alcohol dehydrogenase (NAD) activity
OG0010502	anc.1	SorSpe017182_OG0010502;SorSpe013186_OG0010502;SorSpe012237_OG0010502;SorSpe012613_OG0010502	FALSE	TRUE	SorSpe	vertical	Alveolata					first_sister	0.0176595	2.19541		3	0	0	0		OG0010502_anc.1_annotated_tree.pdf	405	0	0	0	0	0	0	0	0	0			G3DSA:1.20.1250.20	SSF103473	0										0.043318	0.0181765	0.033299	0.94375	5e-05	0.0001	5e-05	0.0511	0.7287	0.06155	0.00125	0.02045	0.09475	0.0025	0	10	9	7
OG0010505	anc.1	SorSpe002266_OG0010505	FALSE	TRUE	SorSpe	vertical	Cladocopium sp. clade C	Suessiales				second_sister	0	0.609901	1.2237	0	0	0	0		OG0010505_anc.1_annotated_tree.pdf	101	0	0	0	0	0	0	0	0	0					0										0.009771	0.011287	0.022366	0.8217	0.0129	0.0287	0.1174	0.221	0.1811	0.2378	0.0362	0.0719	0.0558	0.0372	0	2	1	1
OG0010508	anc.1	BigLonCCMP242015886_OG0010508;BigNatCCMP2755001002_OG0010508	TRUE		Bigelowiella	vertical	Marine_stramenopiles_MASTs group	Sar				second_sister	2.27945e-06	0.389866	0.39213	0	0	0	0.0015186		OG0010508_anc.1_annotated_tree.pdf	232	0	0	0	0	0	0	0	0	0	PTHR11079;PTHR11079:SF175	PF00383	G3DSA:3.40.140.10	SSF53927	0	PS51747		cd01285	PS00903						0.0400135	0.191871	0.0743885	0.4427	0.04265	0.27295	0.0425	0.05765	0.02765	0.02925	0.03005	0.3434	0.0463	0.1077	0	1.5	0.5	0.5		GVOG24339		S	Cytidine and deoxycytidylate deaminase zinc-binding region
OG0010508	anc.5	SorSpe029127_OG0010508	FALSE	TRUE	SorSpe	vertical	Symbiodiniaceae	Sar				second_sister	0	0.082216	0.630379	0	0	0	0.0015186		OG0010508_anc.5_annotated_tree.pdf	137	0	0	0	0	0	0	0	0	0		PF00383	G3DSA:3.40.140.10	SSF53927	0										0.000999	9.7e-05	5.7e-05	0.4061	0.0994	0.1114	0.1829	0.4203	0.0481	0.0149	0.0138	0.0287	0.0709	0.0095	0	1	0	0		GVOG24339		F;J	tRNA wobble adenosine to inosine editing
OG0010511	anc.2	SorSpe018806_OG0010511;SorSpe019068_OG0010511	FALSE	TRUE	SorSpe	vertical	Sar	Sar				second_sister	0.331781	2.191	1.09094	1	0	0	0		OG0010511_anc.2_annotated_tree.pdf	183.5	25.5	0	0	0	0	0	0	10.5	0					0										0.001088	0.0001115	9.9e-05	0.1612	0.2882	0.38665	0.0531	0.0433	0.04815	0.0121	0.07145	0.0232	0.03505	0.0388	0	1	0	0
OG0010511	anc.1	SorSpe005867_OG0010511;SorSpe012288_OG0010511	FALSE	TRUE	SorSpe	vertical	Sar					first_sister	0.00753851	1.92873		1	0	0	0		OG0010511_anc.1_annotated_tree.pdf	350	37.5	0	0	0	0	0	0	0	18.5					21										0.0010285	1.65e-05	5.5e-06	0.07515	0.18025	0.6782	0.0109	0.00815	0.06655	0.00205	0.009	0.00465	0.0145	0.0258	0	1	0	0
OG0010513	anc.2	MatSpe004997_OG0010513;MatSpe040706_OG0010513	FALSE	TRUE	MatSpe	vertical	Eustigmatophyceae	Stramenopiles				second_sister	0.619656	1.77033	2.06353	1	0	0	0.00396825		OG0010513_anc.2_annotated_tree.pdf	697.5	67.5	0	0	0	0	0	0	0	39.5					10.5										0.999431	0.999966	0	0.5042	0.00025	0.0034	0.3174	0.0005	0.4979	0.0834	0.00015	0.0005	0.09635	5e-05	1	8.5	4.5	3.5		GVOG20343
OG0010513	anc.1	BreSpeRG2016a019657_OG0010513;RetFil010682_OG0010513;GloSpeGF15019783_OG0010513;AmmSpe028065_OG0010513;ElpMar019493_OG0010513	TRUE		Rhizaria	vertical	Sar	mix				second_sister	2.53328	2.68618	3.6386	0	8	0	0.00396825		OG0010513_anc.1_annotated_tree.pdf	427	0	0	0	0	0	0	0	0	0	PTHR42834		G3DSA:3.60.10.10	SSF56219	0										0.007629	0.001076	7e-06	0.1436	0.0013	0.0012	0.0801	0.0045	0.0092	0.005	0.0003	0.0018	0.043	0.0004	0	2	0	0		GVOG20121;GVOG20343		S	Endonuclease exonuclease phosphatase. Source PGD
OG0010515	anc.2	AmmSpe023522_OG0010515	FALSE	TRUE	AmmSpe	vertical	Sar	Sar				second_sister	0	2.92911	2.11674	0	0	0	0		OG0010515_anc.2_annotated_tree.pdf	321	0	0	0	0	0	0	0	0	0					0										0.009346	0.01518	0.000894	1	0	0	0	0.0003	0.0001	0.9139	0	0.0856	0	0	0	11	10	8
OG0010517	anc.1	ElpMar020152_OG0010517	FALSE	TRUE	ElpMar	vertical	Bacillariophyta	Sar				second_sister	0	0.542344	1.2183	0	0	0	0		OG0010517_anc.1_annotated_tree.pdf	369	0	0	0	0	0	0	0	0	0			G3DSA:3.90.70.10	SSF46565;SSF54001	0										0.000488	3e-05	0.000134	0.0602	0.2785	0.4992	0.0077	0.1095	0.0077	0.0099	0.0157	0.0076	0.0094	0.0549	0	1	0	0
OG0010518	anc.1	ChlRep005316_OG0010518;Lot_CCMP622009832_OG0010518;LotGloLEX01016068_OG0010518;LotGloLEX01023148_OG0010518	TRUE		Reticulofilosa	vertical	Eukaryota	Sar				second_sister	0.873003	0.682166	1.18123	1	2	0	0		OG0010518_anc.1_annotated_tree.pdf	302	0	0	0	0	0	0	0	0	0	PTHR15020	PF13460	G3DSA:3.40.50.720	SSF51735	0										0.005392	0.005608	0.0581315	0.31695	0.03955	0.2169	0.01595	0.0955	0.0143	0.0061	0.3025	0.0055	0.01195	0.0865	0	1	0	0				S	NAD(P)H-binding
OG0010518	anc.2	SorSpe010893_OG0010518	FALSE	TRUE	SorSpe	vertical	Sar	Sar				second_sister	0	0.588719	1.2324	0	0	0	0		OG0010518_anc.2_annotated_tree.pdf	76	0	0	0	0	0	0	0	0	0		PF13460	G3DSA:3.40.50.720	SSF51735	0										0.002807	0.012522	1e-05	0.1388	0.0114	0.1224	0.4288	0.1645	0.0068	0.0197	0.1923	0.0029	0.0471	0.0041	0	1	0	0				S	NAD(P)H-binding
OG0010528	anc.2	SorSpe012356_OG0010528;SorSpe012432_OG0010528	FALSE	TRUE	SorSpe	vertical	Sar	Sar				second_sister	0.0130341	3.55242	0.197875	1	0	0	0		OG0010528_anc.2_annotated_tree.pdf	432.5	0	0	0	0	0	0	0	0	0					0										0.964527	0.99812	0.0001195	0.0044	0.0008	0.0041	0.98165	0.00215	0.00255	0.0039	0.0001	0.00015	0.0046	0	1	4	0	0
OG0010528	anc.1	SorSpe017539_OG0010528;SorSpe022606_OG0010528	FALSE	TRUE	SorSpe	vertical	Sar					first_sister	2.6321e-06	3.48797		1	0	0	0		OG0010528_anc.1_annotated_tree.pdf	364	0	0	0	0	0	0	0	0	0					0										0.0007935	7.65e-05	6.55e-05	0.1519	0.5576	0.37365	0.00415	0.0297	0.01355	0.00195	0.0051	0.00535	0.0074	0.0016	0	1	0	0
OG0010535	anc.1	AboPro005732_OG0010535	FALSE	TRUE	AboPro	vertical	Stramenopiles	Stramenopiles				second_sister	0	0.731697	2.36653	0	0	0	0		OG0010535_anc.1_annotated_tree.pdf	107	0	0	0	0	0	0	0	0	0	PTHR31827				0										0.003592	0.018293	0.001198	0.0401	0.0085	0.0612	0.8646	0.0343	0.0273	0.0001	0.001	0.002	0.0006	0.0004	0	1	0	0		GVOG07684;GVOG23177;GVOG24328;GVOG24348
OG0010538	anc.1	SpoSub005018_OG0010538;SpoSub005019_OG0010538;SpoSub005021_OG0010538;SpoSub000308_OG0010538;SpoSub005020_OG0010538	FALSE	TRUE	SpoSub	vertical	Saprolegniaceae	Stramenopiles				second_sister	2e-06	1.34869	2.15114	4	0	0	0		OG0010538_anc.1_annotated_tree.pdf	140	0	0	0	0	0	0	0	0	0	PTHR20963;PTHR20963:SF8		G3DSA:3.40.50.1240	SSF53254	0										0.000916	0.001127	0.000476	0.9932	0.0063	0.0019	0.0001	0.0668	0.4895	0.3018	0.0005	0.0583	0.0122	0.0627	0	2	1	1				S	Histidine phosphatase superfamily (branch 2)			3.1.3.62;3.1.3.80	ko:K03103	ko00010;ko00562;ko01100;map00010;map00562;map01100		R03434;R09532	RC00017;RC00078	ko00000;ko00001;ko01000
OG0010538	anc.2	SpoSub000307_OG0010538;LapGus076684_OG0010538;Gym_CCMP2014007763_OG0010538;LotGloLEX01008551_OG0010538;Lot_CCMP622003120_OG0010538;BigNatCCMP2755014308_OG0010538;LotAmoCCMP2058001491_OG0010538	TRUE		Cercozoa	vertical	mix	Eukaryota				second_sister	2.17796	2.71904	2.93886	0	8	0.125	0		OG0010538_anc.2_annotated_tree.pdf	450	0	0	0	0	0	0	0	0	0	PTHR20963;PTHR20963:SF8	PF00328	G3DSA:3.40.50.1240	SSF53254	0			cd07061							0.400282	0.633734	0.000304	0.7209	0.0254	0.019	0.0055	0.128	0.0263	0.0486	0.0189	0.0102	0.0102	0.0123	1	4	1	0				S	bisphosphoglycerate 3-phosphatase activity
OG0010539	anc.6	AurSolAF21025152_OG0010539	FALSE	TRUE	AurSolAF21	vertical	Eukaryota	Eukaryota				second_sister	0	2.21106	2.22216	0	0	0	0		OG0010539_anc.6_annotated_tree.pdf	141	0	0	0	0	0	0	0	0	0	PTHR12333	PF07258			0	PS51269									0.001109	7.2e-05	3.9e-05	0.3632	0.2248	0.3069	0.0184	0.2054	0.0229	0.0617	0.0171	0.0355	0.0257	0.0817	0	1	0	0				S	COMM domain-containing protein 10	COMMD10
OG0010543	anc.1	PauChr024795_OG0010543;BreSpeRG2016a010728_OG0010543;BigNatCCMP2755019859_OG0010543;ChlRep013105_OG0010543;ChlRep015781_OG0010543;LepVor014738_OG0010543;LepVor016892_OG0010543;BigLonCCMP242012093_OG0010543;BigNatCCMP2755007334_OG0010543;LapGus103064_OG0010543;BreSpeRG2016a058674_OG0010543;GutVulBF0784007505_OG0010543;PlaBraE3004898_OG0010543;LapGus013299_OG0010543;LapGus013303_OG0010543;PauChr008012_OG0010543;PauChr016885_OG0010543;SpoSub001533_OG0010543;SpoSub001534_OG0010543	TRUE		Cercozoa	vertical	Colponemidia sp. Colp-10	Eukaryota				second_sister	1.83494	3.28721	4.44407	6	12	0.0952381	0		OG0010543_anc.1_annotated_tree.pdf	345	28	0	0	0	0	0	0	0	0	PTHR15146;PTHR15146:SF3	PF06454			0										0.004344	0.000135	7e-05	0.9489	0.0018	0.0004	0.0001	0.0042	0.1909	0.3514	0.0003	0.2009	0.0647	0.0017	0	8	7	7
OG0010543	anc.4	LapGus084147_OG0010543;BreSpeRG2016a043782_OG0010543;LepVor014737_OG0010543	TRUE		Cercozoa	vertical	Eukaryota	Eukaryota				second_sister	1.50354	3.77741	3.54354	0	6	0	0		OG0010543_anc.4_annotated_tree.pdf	112	0	0	0	0	0	0	0	0	0					0										0.000498	2.9e-05	3.7e-05	1	0	0	0	0.0002	0.001	0.5265	0	0.4732	0	0	0	4	3	3
OG0010544	anc.2	LapGus093466_OG0010544;AmmSpe001133_OG0010544;AmmSpe001970_OG0010544;PlaBraE3000018_OG0010544;SpoSub006436_OG0010544;LotAmoCCMP2058022055_OG0010544;BigNatCCMP2755006205_OG0010544;MatSpe019143_OG0010544;MatSpe019750_OG0010544	TRUE		Rhizaria	vertical	Opalozoa	Stramenopiles				second_sister	2.89274	1.76972	1.44581	3	22	0.1	0.00288184		OG0010544_anc.2_annotated_tree.pdf	154	0	0	0	0	0	0	0	0	0	PTHR31239;PTHR31239:SF2				0										0.001215	0.000304	7.4e-05	0.1551	0.3196	0.199	0.008	0.2701	0.0074	0.0056	0.0041	0.0071	0.013	0.0081	0	1	0	0
OG0010545	anc.1	GloSpeGF15008187_OG0010545;RetFil007069_OG0010545;RetFil015630_OG0010545;AmmSpe031167_OG0010545;ElpMar012444_OG0010545	TRUE		Foraminifera	vertical	Sar	mix				second_sister	1.0784	1.10038	0.845806	1	2	0	0		OG0010545_anc.1_annotated_tree.pdf	499	0	0	0	0	0	0	0	0	0	PTHR36454	PF06245			0										0.001762	0.003868	0.126865	0.5242	0.0094	0.0155	0.0039	0.0453	0.0258	0.0356	0.0013	0.0066	0.0044	0.0103	0	2	1	0				S	Protein of unknown function (DUF1015)
OG0010546	anc.1	Gym_CCMP2014001906_OG0010546;BigNatCCMP2755016666_OG0010546;ChlRep019366_OG0010546;LotAmoCCMP2058003487_OG0010546	TRUE		Reticulofilosa	vertical	Chloropicon primus	Eukaryota				second_sister	0.265767	0.919326	1.49361	0	4	0	0		OG0010546_anc.1_annotated_tree.pdf	375.5	0	0	0	0	0	0	0	0	0			G3DSA:2.60.120.620		0										0.124734	0.301135	0.037988	0.09555	0.0887	0.1872	0.1	0.0751	0.0138	0.0417	0.16765	0.0034	0.05335	0.0089	0.5	2.5	0	0	VOG00022
OG0010555	anc.1	SorSpe005828_OG0010555;SorSpe006053_OG0010555	FALSE	TRUE	SorSpe	vertical	Dinophyceae					first_sister	0.0165513	2.04107		1	0	0	0		OG0010555_anc.1_annotated_tree.pdf	273	0	0	0	0	0	0	0	0	0					0										0.0080135	0.009672	0.005809	0.53455	0.029	0.16365	0.005	0.4186	0.00515	0.0064	0.15495	0.00075	0.0028	0.21365	0	1	0	0
OG0010557	anc.1	SorSpe029059_OG0010557	FALSE	TRUE	SorSpe	vertical	Alexandrium monilatum	Alexandrium monilatum				second_sister	0	2.30222	2.36676	0	0	0	0		OG0010557_anc.1_annotated_tree.pdf	137	0	0	0	0	0	0	0	0	0					0										0.749326	0.85761	4.9e-05	0.0479	0.0121	0.0221	0.7516	0.0323	0.0195	0.0893	0.0045	0.0095	0.0591	0.0001	1	4	0	0
OG0010558	anc.1	MatSpe016266_OG0010558;AmmSpe017282_OG0010558;GloSpeGF15009305_OG0010558	TRUE		Rhizaria	vertical	Sar	Bacteria				second_sister	2.0273	1.33711	1.68655	0	11	0	0		OG0010558_anc.1_annotated_tree.pdf	341	0	0	0	0	0	0	0	0	0	PTHR12289;PTHR12289:SF67	PF13417	G3DSA:1.20.1050.10;G3DSA:3.40.30.10	SSF47616;SSF52833	0			cd00299							0.001096	0.000279	0.000865	0.2146	0.1102	0.268	0.0194	0.291	0.0213	0.0237	0.0231	0.0143	0.0147	0.1177	0	1	0	0				O	N-terminal domain;Glutathione S-transferase
OG0010558	anc.3	PauChr015195_OG0010558	FALSE	TRUE	PauChr	vertical	Chromera velia CCMP2878	Sar				second_sister	0	1.32931	1.75841	0	0	0	0		OG0010558_anc.3_annotated_tree.pdf	298	23	0	0	0	0	0	0	0	0		PF13417	G3DSA:1.20.1050.10;G3DSA:3.40.30.10	SSF47616;SSF52833	0			cd00570							0.00149	0.000108	9.4e-05	0.0889	0.0566	0.5468	0.0035	0.0465	0.0038	0.0116	0.0105	0.0014	0.0042	0.3152	0	1	0	0				O	N-terminal domain;Glutathione S-transferase
OG0010560	anc.4	ElpMar009170_OG0010560	FALSE	TRUE	ElpMar	vertical	Thalassiosiraceae	Sar				second_sister	0	0.270329	0.971538	0	0	0	0		OG0010560_anc.4_annotated_tree.pdf	767	0	0	0	0	0	0	0	0	0					36										0.977194	0.989997	4e-05	0.0166	0.0014	0.0069	0.8331	0.0033	0.0034	0.1237	0.0015	0.0002	0.0264	0.0002	1	4	0	0
OG0010560	anc.1	SorSpe012093_OG0010560;SorSpe025623_OG0010560	FALSE	TRUE	SorSpe	vertical	Symbiodiniaceae	Symbiodiniaceae				second_sister	2.26615e-06	0.116178	0.430416	1	0	0	0		OG0010560_anc.1_annotated_tree.pdf	656	0	0	0	0	0	0	0	0	0					15.5										0.290162	0.42631	0.0002135	0.40545	0.1358	0.19765	0.03045	0.01995	0.05745	0.40025	0.0075	0.0189	0.05985	0.0722	0	1.5	0.5	0
OG0010564	anc.1	SorSpe028969_OG0010564	FALSE	TRUE	SorSpe	vertical	Symbiodiniaceae	Symbiodiniaceae				second_sister	0	0.214796	0.608018	0	0	0	0		OG0010564_anc.1_annotated_tree.pdf	138	0	0	0	0	0	0	0	0	0					0										0.002579	0.002033	0.530854	0.5703	0.0026	0.008	0.0023	0.9844	0.0002	0.0001	0.002	0.0001	0.0001	0.0002	0	1	0	0
OG0010565	anc.1	SorSpe014640_OG0010565	FALSE	TRUE	SorSpe	vertical	Dinophyceae	Dinophyceae				second_sister	0	3.02804	0.418105	0	0	0	0		OG0010565_anc.1_annotated_tree.pdf	221	104	0	0	0	0	70	0	0	0					0										0.000273	6e-06	2e-06	0.8318	0.4497	0.012	0.0005	0.2738	0.011	0.1615	0.0049	0.0735	0.0026	0.0107	0	2	1	0
OG0010566	anc.1	SorSpe014494_OG0010566	FALSE	TRUE	SorSpe	vertical	Symbiodiniaceae	Suessiales				second_sister	0	0.0577052	1.31062	0	0	0	0		OG0010566_anc.1_annotated_tree.pdf	206	102	0	0	0	0	0	0	13	0					0										0.000958	7e-06	8e-06	0.076	0.9078	0.0857	0.0007	0.0006	0.0047	0.0001	0	0.0001	0.0001	0.0001	0	1	0	0
OG0010568	anc.1	SorSpe001036_OG0010568	FALSE	TRUE	SorSpe	vertical	Symbiodiniaceae	Symbiodiniaceae				second_sister	0	0.149389	0.616199	0	0	0	0		OG0010568_anc.1_annotated_tree.pdf	305	0	0	0	0	0	0	0	0	0					0										0.000407	6.9e-05	0.000358	0.0486	0.5789	0.3552	0.0017	0.0455	0.0066	0.0004	0.0006	0.0006	0.0005	0.0098	0	1	0	0
OG0010568	anc.2	SorSpe005924_OG0010568	FALSE	TRUE	SorSpe	vertical	Sar					first_sister	0	2.62265		0	0	0	0		OG0010568_anc.2_annotated_tree.pdf	275	0	0	0	0	0	0	0	0	0					0										0.001324	4.8e-05	0.000406	0.1368	0.6193	0.2269	0.0303	0.0503	0.0223	0.0029	0.0057	0.0101	0.0181	0.0142	0	1	0	0
OG0010569	anc.2	SorSpe013757_OG0010569	FALSE	TRUE	SorSpe	vertical	Sar					first_sister	0	1.94237		0	0	0	0		OG0010569_anc.2_annotated_tree.pdf	212	0	0	0	0	0	0	0	0	0				SSF47473	34										0.001526	0.000214	0.008497	0.2482	0.209	0.3266	0.0102	0.2937	0.069	0.0068	0.0243	0.0277	0.0162	0.0165	0	1	0	0
OG0010569	anc.1	SorSpe028159_OG0010569	FALSE	TRUE	SorSpe	vertical	Sar					first_sister	0	3.6928		0	0	0	0		OG0010569_anc.1_annotated_tree.pdf	127	0	0	0	0	0	0	0	0	0					0										0.002368	0.003141	2e-05	0.1467	0.1901	0.3034	0.0878	0.2471	0.0264	0.0025	0.1099	0.0054	0.0182	0.0092	0	1	0	0
OG0010573	anc.1	AmmSpe030270_OG0010573;AmmSpe005731_OG0010573;AmmSpe021090_OG0010573	FALSE	TRUE	AmmSpe	vertical	Sar	Sar				second_sister	2e-06	2.44293	1.51606	2	0	0	0.00714286		OG0010573_anc.1_annotated_tree.pdf	101	0	0	0	0	0	0	0	0	0					0										0.002109	0.003019	0.0037	0.1845	0.0664	0.4633	0.0635	0.1944	0.0068	0.0158	0.0059	0.0058	0.0272	0.0462	0	1	0	0		GVOG19136
OG0010573	anc.2	PauChr010224_OG0010573	FALSE	TRUE	PauChr	vertical	Bacillariophyta	mix				second_sister	0	1.14348	2.62574	0	0	0	0.00714286		OG0010573_anc.2_annotated_tree.pdf	339	28	0	0	0	0	0	0	0	0					0										0.153042	0.392146	0.034775	0.0359	0.0252	0.1466	0.4658	0.2738	0.0036	0.006	0.0339	0.0003	0.0242	0.0206	0	1	0	0		GVOG17157;GVOG19136;GVOG21606;GVOG22323;GVOG22424
OG0010575	anc.5	AurSolAF21031269_OG0010575	FALSE	TRUE	AurSolAF21	vertical	Eukaryota	Eukaryota				second_sister	0	2.21617	2.50557	0	0	0	0		OG0010575_anc.5_annotated_tree.pdf	206	31	0	0	0	0	0	12	0	12	PTHR13844;PTHR13844:SF7				0										0.000331	1e-06	1.1e-05	0.0489	0.9885	0.0111	0	0.0002	0.0002	0	0	0	0	0	0	1	0	0				B;K	chromatin disassembly	SMARCD2	GO:0000228;GO:0000785;GO:0000790;GO:0000791;GO:0000793;GO:0001085;GO:0001654;GO:0001672;GO:0002052;GO:0003002;GO:0003007;GO:0003128;GO:0003139;GO:0003205;GO:0003206;GO:0003207;GO:0003208;GO:0003211;GO:0003215;GO:0003219;GO:0003231;GO:0003407;GO:0003674;GO:0003676;GO:0003677;GO:0003682;GO:0003712;GO:0003713;GO:0005102;GO:0005198;GO:0005488;GO:0005515;GO:0005575;GO:0005622;GO:0005623;GO:0005634;GO:0005635;GO:0005654;GO:0005694;GO:0005719;GO:0005737;GO:0006139;GO:0006325;GO:0006333;GO:0006337;GO:0006338;GO:0006351;GO:0006355;GO:0006357;GO:0006725;GO:0006807;GO:0006996;GO:0007275;GO:0007346;GO:0007389;GO:0007399;GO:0007406;GO:0007423;GO:0007507;GO:0008092;GO:0008134;GO:0008150;GO:0008152;GO:0008284;GO:0008285;GO:0009058;GO:0009059;GO:0009653;GO:0009887;GO:0009889;GO:0009891;GO:0009893;GO:0009987;GO:0010092;GO:0010389;GO:0010467;GO:0010468;GO:0010556;GO:0010557;GO:0010564;GO:0010604;GO:0010628;GO:0010638;GO:0010720;GO:0010721;GO:0010847;GO:0010971;GO:0012505;GO:0016043;GO:0016070;GO:0016514;GO:0016586;GO:0016922;GO:0017022;GO:0018130;GO:0019216;GO:0019219;GO:0019222;GO:0019438;GO:0019904;GO:0022008;GO:0022411;GO:0030154;GO:0030374;GO:0031323;GO:0031325;GO:0031326;GO:0031328;GO:0031445;GO:0031453;GO:0031498;GO:0031967;GO:0031974;GO:0031975;GO:0031981;GO:0032501;GO:0032502;GO:0032774;GO:0032947;GO:0032984;GO:0032986;GO:0032991;GO:0033043;GO:0033044;GO:0034641;GO:0034645;GO:0034654;GO:0034728;GO:0035060;GO:0035257;GO:0040029;GO:0042127;GO:0042692;GO:0043010;GO:0043170;GO:0043226;GO:0043227;GO:0043228;GO:0043229;GO:0043231;GO:0043232;GO:0043233;GO:0043393;GO:0043933;GO:0044087;GO:0044089;GO:0044237;GO:0044238;GO:0044249;GO:0044260;GO:0044271;GO:0044422;GO:0044424;GO:0044427;GO:0044428;GO:0044446;GO:0044454;GO:0044464;GO:0045595;GO:0045596;GO:0045597;GO:0045787;GO:0045799;GO:0045815;GO:0045893;GO:0045931;GO:0045935;GO:0046483;GO:0048096;GO:0048513;GO:0048518;GO:0048519;GO:0048522;GO:0048523;GO:0048645;GO:0048646;GO:0048699;GO:0048731;GO:0048856;GO:0048869;GO:0050767;GO:0050768;GO:0050769;GO:0050789;GO:0050793;GO:0050794;GO:0051093;GO:0051094;GO:0051098;GO:0051128;GO:0051130;GO:0051147;GO:0051149;GO:0051150;GO:0051152;GO:0051171;GO:0051173;GO:0051239;GO:0051240;GO:0051241;GO:0051252;GO:0051254;GO:0051276;GO:0051427;GO:0051726;GO:0051960;GO:0051961;GO:0051962;GO:0060041;GO:0060255;GO:0060284;GO:0060914;GO:0061061;GO:0065007;GO:0065009;GO:0070013;GO:0070603;GO:0071564;GO:0071565;GO:0071704;GO:0071824;GO:0071840;GO:0072091;GO:0072359;GO:0080090;GO:0090068;GO:0090304;GO:0097159;GO:0097458;GO:0097659;GO:0140110;GO:1901360;GO:1901362;GO:1901363;GO:1901576;GO:1901987;GO:1901989;GO:1901990;GO:1901992;GO:1902275;GO:1902494;GO:1902680;GO:1902692;GO:1902749;GO:1902751;GO:1903506;GO:1903508;GO:1904949;GO:1905269;GO:2000026;GO:2000112;GO:2000177;GO:2000178;GO:2000179;GO:2000647;GO:2000648;GO:2001141;GO:2001252		ko:K11650	ko04714;ko05225;map04714;map05225				ko00000;ko00001;ko03021;ko03036
OG0010575	anc.2	PauChr006822_OG0010575;MatSpe036714_OG0010575;ChlRep015570_OG0010575;LapGus079555_OG0010575;LapGus079562_OG0010575;LapGus079576_OG0010575;LotAmoCCMP2058011456_OG0010575;LotAmoCCMP2058017167_OG0010575;LapGus079575_OG0010575;LapGus079592_OG0010575;NorSphBC52005728_OG0010575;ParGloRCC365001364_OG0010575;BigLonCCMP242015319_OG0010575;BigNatCCMP2755008998_OG0010575;Gym_CCMP2014011555_OG0010575;LotGloLEX01014661_OG0010575;Lot_CCMP622003662_OG0010575	TRUE		Cercozoa	vertical	Eukaryota	Eukaryota				second_sister	2.44292	2.3191	3.11816	5	4	0	0		OG0010575_anc.2_annotated_tree.pdf	400	0	0	0	0	0	0	0	0	0	PTHR13844;PTHR13844:SF7	PF02201	G3DSA:1.10.245.10	SSF47592	0		SM00151	cd10568							0.000917	1.6e-05	2.8e-05	0.1288	0.8554	0.1253	0.0007	0.0046	0.0048	0.002	0.0017	0.0037	0.0014	0.0022	0	1	0	0				B;K	SWI SNF complex component SNF12 homolog		GO:0005575;GO:0005622;GO:0005623;GO:0005634;GO:0006139;GO:0006259;GO:0006281;GO:0006725;GO:0006807;GO:0006950;GO:0006974;GO:0007275;GO:0008150;GO:0008152;GO:0009314;GO:0009411;GO:0009416;GO:0009628;GO:0009909;GO:0009987;GO:0010224;GO:0010468;GO:0019222;GO:0022622;GO:0032501;GO:0032502;GO:0033554;GO:0034641;GO:0043170;GO:0043226;GO:0043227;GO:0043229;GO:0043231;GO:0044237;GO:0044238;GO:0044260;GO:0044424;GO:0044464;GO:0046483;GO:0048364;GO:0048580;GO:0048731;GO:0048831;GO:0048856;GO:0050789;GO:0050793;GO:0050896;GO:0051239;GO:0051716;GO:0060255;GO:0065007;GO:0071704;GO:0090304;GO:0099402;GO:1901360;GO:2000024;GO:2000026;GO:2000241		ko:K11650	ko04714;ko05225;map04714;map05225				ko00000;ko00001;ko03021;ko03036
OG0010575	anc.3	AurSolAF21011077_OG0010575	FALSE	TRUE	AurSolAF21	vertical	Heterotrichida	Chromadorea				second_sister	0	2.69113	3.18452	0	0	0	0		OG0010575_anc.3_annotated_tree.pdf	140	0	0	0	0	0	0	0	0	0	PTHR13844;PTHR13844:SF7	PF02201	G3DSA:1.10.245.10	SSF47592	9			cd10568							0.000909	0.000857	7.7e-05	0.3879	0.1106	0.1722	0.0627	0.155	0.0539	0.131	0.0226	0.0865	0.1803	0.0253	0	2	1	0				B;K	SWI SNF complex component SNF12 homolog		GO:0005575;GO:0005622;GO:0005623;GO:0005634;GO:0006139;GO:0006259;GO:0006281;GO:0006725;GO:0006807;GO:0006950;GO:0006974;GO:0007275;GO:0008150;GO:0008152;GO:0009314;GO:0009411;GO:0009416;GO:0009628;GO:0009909;GO:0009987;GO:0010224;GO:0010468;GO:0019222;GO:0022622;GO:0032501;GO:0032502;GO:0033554;GO:0034641;GO:0043170;GO:0043226;GO:0043227;GO:0043229;GO:0043231;GO:0044237;GO:0044238;GO:0044260;GO:0044424;GO:0044464;GO:0046483;GO:0048364;GO:0048580;GO:0048731;GO:0048831;GO:0048856;GO:0050789;GO:0050793;GO:0050896;GO:0051239;GO:0051716;GO:0060255;GO:0065007;GO:0071704;GO:0090304;GO:0099402;GO:1901360;GO:2000024;GO:2000026;GO:2000241		ko:K11650	ko04714;ko05225;map04714;map05225				ko00000;ko00001;ko03021;ko03036
OG0010577	anc.4	AurSolAF21024228_OG0010577	FALSE	TRUE	AurSolAF21	vertical	Eukaryota	Eukaryota				second_sister	0	3.29253	4.60434	0	0	0	0.000762777		OG0010577_anc.4_annotated_tree.pdf	226	0	0	0	0	0	0	0	0	0	PTHR13439;PTHR13439:SF0	PF03798			0	PS50922	SM00724								0.019051	0.001063	0.000173	0.9938	0.0001	0.0001	0.0001	0.0079	0.1058	0.6533	0	0.2124	0.0177	0.0026	0	7	6	6				T	LAG1 and CLN8 homology domains.;TRAM		GO:0003674;GO:0005488;GO:0005575;GO:0005622;GO:0005623;GO:0005737;GO:0005739;GO:0006950;GO:0006970;GO:0008150;GO:0009628;GO:0009651;GO:0009987;GO:0019725;GO:0042592;GO:0043167;GO:0043169;GO:0043226;GO:0043227;GO:0043229;GO:0043231;GO:0044424;GO:0044444;GO:0044464;GO:0045454;GO:0046872;GO:0046914;GO:0050789;GO:0050794;GO:0050896;GO:0050897;GO:0065007;GO:0065008
OG0010577	anc.2	LapGus002742_OG0010577;Lot_CCMP622010484_OG0010577;LapGus002737_OG0010577;LapGus002759_OG0010577;MatSpe018682_OG0010577;ParGloRCC365000876_OG0010577	TRUE		Cercozoa	vertical	Dinophyceae sp. MGD	Eukaryota				second_sister	1.77312	2.70272	2.91829	2	8	0	0.000762777		OG0010577_anc.2_annotated_tree.pdf	224.5	0	0	0	0	0	0	0	0	0	PTHR13439	PF03798			0	PS50922	SM00724								0.005107	0.0001545	0.000361	0.9903	5e-05	0	0	0.00605	0.02855	0.6523	0.0001	0.1929	0.00965	0.00095	0	7	6	5				T	LAG1 and CLN8 homology domains.;TRAM		GO:0003674;GO:0005488;GO:0005575;GO:0005622;GO:0005623;GO:0005737;GO:0005739;GO:0006950;GO:0006970;GO:0008150;GO:0009628;GO:0009651;GO:0009987;GO:0019725;GO:0042592;GO:0043167;GO:0043169;GO:0043226;GO:0043227;GO:0043229;GO:0043231;GO:0044424;GO:0044444;GO:0044464;GO:0045454;GO:0046872;GO:0046914;GO:0050789;GO:0050794;GO:0050896;GO:0050897;GO:0065007;GO:0065008
OG0010577	anc.7	BigNatCCMP2755009045_OG0010577;LotGloLEX01005189_OG0010577;ParGloRCC365008579_OG0010577;ParGloRCC365014331_OG0010577	TRUE		Reticulofilosa	vertical	Paraphysomonas imperforata	Ochrophyta				second_sister	1.18015	2.37453	1.97514	1	5	0	0.000762777		OG0010577_anc.7_annotated_tree.pdf	231.5	0	0	0	0	0	0	0	0	0	PTHR13439	PF03798			0	PS50922	SM00724								0.0430425	0.020316	0.0003975	0.9728	0.0001	5e-05	0.00025	0.00275	0.13475	0.59895	0	0.15585	0.0483	0.00135	0	6.5	5.5	5.5				M	glutamate reuptake		GO:0003674;GO:0005488;GO:0005575;GO:0005622;GO:0005623;GO:0005737;GO:0005739;GO:0006950;GO:0006970;GO:0008150;GO:0009628;GO:0009651;GO:0009987;GO:0019725;GO:0042592;GO:0043167;GO:0043169;GO:0043226;GO:0043227;GO:0043229;GO:0043231;GO:0044424;GO:0044444;GO:0044464;GO:0045454;GO:0046872;GO:0046914;GO:0050789;GO:0050794;GO:0050896;GO:0050897;GO:0065007;GO:0065008
OG0010586	anc.2	MatSpe012077_OG0010586	FALSE	TRUE	MatSpe	vertical	Sar					first_sister	0	2.7059		0	0	0	0		OG0010586_anc.2_annotated_tree.pdf	79	0	0	0	0	0	0	0	0	0					0										0.010224	0.10813	0.006436	0.9309	0.0036	0.0162	0.0466	0.4574	0.0238	0.3163	0.0031	0.0583	0.0161	0.0585	0	1	0	0
OG0010586	anc.1	ElpMar013710_OG0010586	FALSE	TRUE	ElpMar	vertical	Bacillariophyta	Bacillariophyta				second_sister	0	2.89852	3.33687	0	0	0	0		OG0010586_anc.1_annotated_tree.pdf	132	0	0	0	0	0	0	0	0	0					0										0.001259	0.000149	0.001732	0.3083	0.1109	0.2114	0.0503	0.0676	0.2145	0.0289	0.0264	0.0355	0.2465	0.008	0	1	0	0
OG0010594	anc.3	RetFil013538_OG0010594	FALSE	TRUE	RetFil	vertical	Eukaryota	Eukaryota				second_sister	0	3.396	3.98218	0	0	0	0		OG0010594_anc.3_annotated_tree.pdf	194	0	0	0	0	0	0	0	0	0	PTHR24388	PF00096	G3DSA:3.30.160.60	SSF57667	0	PS50157	SM00355		PS00028						0.051184	0.024639	0.00051	0.2286	0.3593	0.2771	0.0082	0.279	0.0044	0.0401	0.0041	0.0048	0.0047	0.0181	0	1	0	0		GVOG17326		K	inductive cell-cell signaling	SALL1	GO:0000003;GO:0000118;GO:0000122;GO:0000228;GO:0000381;GO:0000785;GO:0000790;GO:0000792;GO:0000976;GO:0000977;GO:0000981;GO:0001012;GO:0001067;GO:0001085;GO:0001158;GO:0001654;GO:0001655;GO:0001656;GO:0001657;GO:0001658;GO:0001667;GO:0001704;GO:0001707;GO:0001708;GO:0001709;GO:0001742;GO:0001745;GO:0001751;GO:0001754;GO:0001763;GO:0001822;GO:0001823;GO:0001838;GO:0001841;GO:0001843;GO:0002009;GO:0002165;GO:0003002;GO:0003006;GO:0003008;GO:0003205;GO:0003231;GO:0003279;GO:0003281;GO:0003337;GO:0003338;GO:0003339;GO:0003340;GO:0003674;GO:0003676;GO:0003677;GO:0003682;GO:0003690;GO:0003700;GO:0003712;GO:0003713;GO:0005488;GO:0005515;GO:0005575;GO:0005622;GO:0005623;GO:0005634;GO:0005654;GO:0005694;GO:0005737;GO:0006139;GO:0006351;GO:0006355;GO:0006357;GO:0006366;GO:0006725;GO:0006807;GO:0006928;GO:0007154;GO:0007165;GO:0007275;GO:0007369;GO:0007389;GO:0007399;GO:0007417;GO:0007420;GO:0007423;GO:0007424;GO:0007427;GO:0007438;GO:0007444;GO:0007469;GO:0007472;GO:0007476;GO:0007498;GO:0007507;GO:0007517;GO:0007525;GO:0007548;GO:0007552;GO:0007560;GO:0007600;GO:0007605;GO:0008013;GO:0008134;GO:0008150;GO:0008152;GO:0008406;GO:0008584;GO:0008586;GO:0008589;GO:0009058;GO:0009059;GO:0009653;GO:0009790;GO:0009791;GO:0009792;GO:0009886;GO:0009887;GO:0009888;GO:0009889;GO:0009890;GO:0009891;GO:0009892;GO:0009893;GO:0009966;GO:0009967;GO:0009968;GO:0009987;GO:0009996;GO:0010001;GO:0010369;GO:0010453;GO:0010454;GO:0010467;GO:0010468;GO:0010556;GO:0010557;GO:0010558;GO:0010604;GO:0010605;GO:0010628;GO:0010629;GO:0010631;GO:0010646;GO:0010647;GO:0010648;GO:0010720;GO:0014016;GO:0014020;GO:0016070;GO:0016331;GO:0016477;GO:0016581;GO:0017053;GO:0018130;GO:0019219;GO:0019222;GO:0019438;GO:0019827;GO:0021536;GO:0021537;GO:0021545;GO:0021553;GO:0021675;GO:0021772;GO:0021782;GO:0021872;GO:0021879;GO:0021889;GO:0021915;GO:0021953;GO:0021983;GO:0021988;GO:0022008;GO:0022414;GO:0022603;GO:0023051;GO:0023052;GO:0023056;GO:0023057;GO:0030111;GO:0030154;GO:0030177;GO:0030182;GO:0030325;GO:0030326;GO:0030539;GO:0030855;GO:0030856;GO:0030857;GO:0030900;GO:0031128;GO:0031129;GO:0031323;GO:0031324;GO:0031325;GO:0031326;GO:0031327;GO:0031328;GO:0031974;GO:0031981;GO:0032501;GO:0032502;GO:0032774;GO:0032991;GO:0034641;GO:0034645;GO:0034654;GO:0035019;GO:0035107;GO:0035108;GO:0035113;GO:0035114;GO:0035120;GO:0035136;GO:0035137;GO:0035148;GO:0035155;GO:0035214;GO:0035220;GO:0035239;GO:0035270;GO:0035277;GO:0035295;GO:0035309;GO:0035310;GO:0035326;GO:0035850;GO:0040007;GO:0040011;GO:0042063;GO:0042127;GO:0042471;GO:0042473;GO:0042659;GO:0042692;GO:0042733;GO:0043009;GO:0043170;GO:0043226;GO:0043227;GO:0043228;GO:0043229;GO:0043231;GO:0043232;GO:0043233;GO:0043484;GO:0043565;GO:0043583;GO:0044212;GO:0044237;GO:0044238;GO:0044249;GO:0044260;GO:0044271;GO:0044422;GO:0044424;GO:0044427;GO:0044428;GO:0044446;GO:0044451;GO:0044454;GO:0044464;GO:0045137;GO:0045165;GO:0045465;GO:0045466;GO:0045595;GO:0045596;GO:0045597;GO:0045664;GO:0045666;GO:0045879;GO:0045892;GO:0045893;GO:0045934;GO:0045935;GO:0045944;GO:0046483;GO:0046530;GO:0046546;GO:0046661;GO:0046845;GO:0048024;GO:0048098;GO:0048332;GO:0048333;GO:0048468;GO:0048513;GO:0048518;GO:0048519;GO:0048522;GO:0048523;GO:0048562;GO:0048563;GO:0048565;GO:0048566;GO:0048568;GO:0048569;GO:0048583;GO:0048584;GO:0048585;GO:0048589;GO:0048592;GO:0048598;GO:0048608;GO:0048644;GO:0048646;GO:0048699;GO:0048707;GO:0048729;GO:0048731;GO:0048732;GO:0048736;GO:0048737;GO:0048749;GO:0048754;GO:0048806;GO:0048856;GO:0048863;GO:0048869;GO:0048870;GO:0050684;GO:0050767;GO:0050769;GO:0050789;GO:0050793;GO:0050794;GO:0050877;GO:0050896;GO:0050954;GO:0051093;GO:0051094;GO:0051171;GO:0051172;GO:0051173;GO:0051179;GO:0051239;GO:0051240;GO:0051241;GO:0051252;GO:0051253;GO:0051254;GO:0051674;GO:0051716;GO:0051960;GO:0051962;GO:0055123;GO:0060173;GO:0060231;GO:0060255;GO:0060284;GO:0060290;GO:0060322;GO:0060429;GO:0060541;GO:0060560;GO:0060562;GO:0060573;GO:0060581;GO:0060606;GO:0060675;GO:0060677;GO:0060688;GO:0060993;GO:0061005;GO:0061034;GO:0061061;GO:0061138;GO:0061213;GO:0061217;GO:0061326;GO:0061333;GO:0061458;GO:0065007;GO:0070013;GO:0070603;GO:0071704;GO:0072001;GO:0072006;GO:0072009;GO:0072028;GO:0072033;GO:0072038;GO:0072073;GO:0072077;GO:0072078;GO:0072080;GO:0072087;GO:0072088;GO:0072092;GO:0072093;GO:0072163;GO:0072164;GO:0072171;GO:0072175;GO:0072202;GO:0072210;GO:0072215;GO:0072217;GO:0072273;GO:0072283;GO:0072309;GO:0072359;GO:0080090;GO:0090130;GO:0090132;GO:0090183;GO:0090184;GO:0090185;GO:0090189;GO:0090190;GO:0090304;GO:0090545;GO:0090568;GO:0090596;GO:0097159;GO:0097659;GO:0098687;GO:0098727;GO:0140110;GO:1901360;GO:1901362;GO:1901363;GO:1901576;GO:1902494;GO:1902679;GO:1902680;GO:1903311;GO:1903506;GO:1903507;GO:1903508;GO:1904949;GO:1905330;GO:1905331;GO:1905332;GO:1990837;GO:2000026;GO:2000027;GO:2000112;GO:2000113;GO:2000177;GO:2000380;GO:2000381;GO:2000383;GO:2000384;GO:2000696;GO:2000697;GO:2001141		ko:K19871					ko00000;ko03036
OG0010601	anc.1	AurSolAF21027527_OG0010601;AboPro010651_OG0010601;AboPro003200_OG0010601;BreSpeRG2016a000398_OG0010601;MatSpe034358_OG0010601	TRUE		Monadofilosa1	vertical	Sar	Eukaryota				second_sister	1.11353	2.93592	1.82306	1	1	0.166667	0		OG0010601_anc.1_annotated_tree.pdf	146	0	0	0	0	0	0	0	0	0					0										0.004586	0.003317	0.008671	0.1123	0.0824	0.3811	0.0156	0.0563	0.0076	0.0113	0.0198	0.0275	0.0804	0.0066	0	1	0	0
OG0010601	anc.6	StiZan009725_OG0010601	FALSE	TRUE	StiZan	vertical	Colponema vietnamica	Eukaryota				second_sister	0	1.61644	2.88792	0	0	0	0		OG0010601_anc.6_annotated_tree.pdf	130	0	0	0	0	0	0	0	0	0					0										0.200377	0.763984	0.002563	0.0027	0.0097	0.0997	0.7956	0.0066	0.0046	0.0116	0.0007	0.0019	0.0675	0.0022	0	1	0	0
OG0010601	anc.2	LapGus074662_OG0010601;LapGus074648_OG0010601;LapGus074652_OG0010601	FALSE	TRUE	LapGus	vertical	Sar					first_sister	0.078985	3.63469		2	0	0	0		OG0010601_anc.2_annotated_tree.pdf	121	0	0	0	0	0	0	0	0	0					0										0.006835	0.003169	0.001447	0.0774	0.0756	0.2708	0.3574	0.1968	0.0202	0.0173	0.0013	0.0143	0.0123	0.0246	0	2	1	1
OG0010601	anc.5	Lot_CCMP622000013_OG0010601	FALSE	TRUE	Lot_CCMP622	vertical	Alexandrium catenella	Alveolata				second_sister	0	1.36771	1.88951	0	0	0	0		OG0010601_anc.5_annotated_tree.pdf	77	0	0	0	0	0	0	0	0	0					0										0.001718	0.021671	0.023265	0.1016	0.3626	0.4385	0.0081	0.1126	0.0018	0.0013	0.0492	0.0004	0.0072	0.0181	0	1	0	0
OG0010602	anc.1	AurSolAF21038258_OG0010602	FALSE	TRUE	AurSolAF21	vertical	Sar	Sar				second_sister	0	1.14882	2.11349	0	0	0	0		OG0010602_anc.1_annotated_tree.pdf	212	0	0	0	0	0	0	0	0	0					0										0.001648	0.000107	0.004603	0.2239	0.135	0.2949	0.0081	0.3493	0.0638	0.0115	0.0502	0.0077	0.0414	0.0381	0	1	0	0
OG0010602	anc.6	AurSolAF21033476_OG0010602;AurSolAF21025354_OG0010602;AboPro004544_OG0010602;PlaBraE3006248_OG0010602	TRUE		Cercozoa	vertical	Sar	Sar				second_sister	4.6401	2.27777	2.63281	1	9	0	0		OG0010602_anc.6_annotated_tree.pdf	105	0	0	0	0	0	0	0	0	0					0										0.0013015	0.001771	0.0028505	0.0475	0.1439	0.38425	0.03175	0.07265	0.01275	0.0033	0.02835	0.00615	0.0449	0.0027	0	1	0	0
OG0010602	anc.4	StiZan013545_OG0010602	FALSE	TRUE	StiZan	vertical	Sar	Sar				second_sister	0	3.77351	2.02213	0	0	0	0		OG0010602_anc.4_annotated_tree.pdf	164	0	0	0	0	0	0	0	0	0					0										0.001286	0.002173	0.00408	0.0543	0.0437	0.1596	0.5658	0.156	0.0159	0.0119	0.0077	0.0037	0.0212	0.0144	0	1	0	0
OG0010602	anc.2	LapGus006517_OG0010602	FALSE	TRUE	LapGus	vertical	Sar	Sar				second_sister	0	2.34749	2.39596	0	0	0	0		OG0010602_anc.2_annotated_tree.pdf	105	0	0	0	0	0	0	0	0	0					0										0.000548	1.6e-05	0.000994	0.2002	0.7548	0.1447	0.0188	0.0161	0.0274	0.0126	0	0.0138	0.0096	0.0022	0	1	0	0
OG0010603	anc.3	RetFil033975_OG0010603	FALSE	TRUE	RetFil	vertical	Sar	Sar				second_sister	0	3.50241	3.28637	0	0	0	0		OG0010603_anc.3_annotated_tree.pdf	196	0	0	0	0	0	0	0	0	0		PF11697			0										0.00155	0.000186	0.073087	0.247	0.0729	0.1277	0.0053	0.7618	0.0021	0.0101	0.0044	0.0044	0.0035	0.0078	0	1	0	0				S	Protein of unknown function (DUF3293)
OG0010603	anc.4	MatSpe030744_OG0010603	FALSE	TRUE	MatSpe	vertical	Sar	Sar				second_sister	0	0.845132	1.42568	0	0	0	0		OG0010603_anc.4_annotated_tree.pdf	77	0	0	0	0	0	0	0	0	0					0										0.001037	0.013274	0.060054	0.1279	0.0707	0.2373	0.2366	0.333	0.0123	0.0044	0.0535	0.0087	0.0347	0.0087	0	1	0	0				S	Protein of unknown function (DUF3293)
OG0010603	anc.2	PlaBraE3001864_OG0010603;SpoSub001994_OG0010603;LapGus051384_OG0010603;LapGus051387_OG0010603	TRUE		Endomyxa	vertical	Sar	Sar				second_sister	1.96855	2.59248	3.46808	1	2	0	0		OG0010603_anc.2_annotated_tree.pdf	149.5	0	0	0	0	0	0	0	0	0		PF11697			0										0.001452	0.001779	0.0005865	0.2446	0.05225	0.1253	0.182	0.2167	0.0184	0.04015	0.04755	0.0195	0.0484	0.0388	0	1	0	0				S	Protein of unknown function (DUF3293)
OG0010604	anc.6	SpoSub011485_OG0010604	FALSE	TRUE	SpoSub	vertical	Saprolegniaceae	Saprolegniaceae				second_sister	0	0.85107	1.26601	0	0	0	0		OG0010604_anc.6_annotated_tree.pdf	323	0	0	0	0	0	0	0	0	0		PF13527	G3DSA:3.40.630.30	SSF55729	0	PS51186									0.000435	1.7e-05	1.5e-05	0.0834	0.1698	0.492	0.0039	0.0372	0.0045	0.0115	0.0575	0.0044	0.0158	0.2034	0	3	2	0				S	Acetyltransferase (GNAT) domain
OG0010608	anc.5	LepVor054057_OG0010608	FALSE	TRUE	LepVor	vertical	Stramenopiles	Stramenopiles				second_sister	0	2.32273	1.7485	0	0	0	0.00362647		OG0010608_anc.5_annotated_tree.pdf	265	0	0	0	0	0	0	0	0	0			G3DSA:2.130.10.10	SSF50978	0										0.001424	0.000328	3.4e-05	0.05	0.4688	0.3582	0.1217	0.0097	0.0239	0.002	0.0026	0.0037	0.0059	0.0035	0	1	0	0				O	MDM2/MDM4 family protein binding	RFWD3	GO:0000075;GO:0000077;GO:0000278;GO:0000724;GO:0000725;GO:0002039;GO:0003674;GO:0003824;GO:0004842;GO:0005488;GO:0005515;GO:0005575;GO:0005622;GO:0005623;GO:0005634;GO:0005654;GO:0005694;GO:0006139;GO:0006259;GO:0006260;GO:0006261;GO:0006281;GO:0006302;GO:0006310;GO:0006464;GO:0006725;GO:0006807;GO:0006950;GO:0006974;GO:0007049;GO:0007093;GO:0007346;GO:0008150;GO:0008152;GO:0008270;GO:0009058;GO:0009059;GO:0009314;GO:0009628;GO:0009987;GO:0010212;GO:0010564;GO:0010948;GO:0016567;GO:0016740;GO:0019538;GO:0019787;GO:0022402;GO:0031297;GO:0031570;GO:0031571;GO:0031974;GO:0031981;GO:0032446;GO:0033554;GO:0034641;GO:0034645;GO:0036211;GO:0036297;GO:0043167;GO:0043169;GO:0043170;GO:0043226;GO:0043227;GO:0043228;GO:0043229;GO:0043231;GO:0043232;GO:0043233;GO:0043412;GO:0044237;GO:0044238;GO:0044249;GO:0044260;GO:0044267;GO:0044422;GO:0044424;GO:0044427;GO:0044428;GO:0044446;GO:0044464;GO:0044773;GO:0044774;GO:0044783;GO:0044819;GO:0045005;GO:0045786;GO:0045930;GO:0046483;GO:0046872;GO:0046914;GO:0048519;GO:0048523;GO:0048583;GO:0050789;GO:0050794;GO:0050896;GO:0051716;GO:0051726;GO:0065007;GO:0070013;GO:0070647;GO:0071704;GO:0080134;GO:0080135;GO:0090304;GO:0090734;GO:0097371;GO:0140096;GO:1901360;GO:1901564;GO:1901576;GO:1901976;GO:1901987;GO:1901988;GO:1901990;GO:1901991;GO:1902806;GO:1902807;GO:1903047;GO:2000001;GO:2000045;GO:2000134;GO:2001020	2.3.2.27	ko:K15691					ko00000;ko01000;ko04121
OG0010608	anc.1	PlaBraE3001247_OG0010608;SpoSub011894_OG0010608	TRUE		Plasmodiophoridae	vertical	Rhodymeniophycidae	Eukaryota				second_sister	0.613248	2.15976	2.47617	0	0	0	0.00362647		OG0010608_anc.1_annotated_tree.pdf	478.5	36.5	0	0	0	0	0	6	9	0	PTHR16047		G3DSA:2.130.10.10;G3DSA:3.30.40.10	SSF50978;SSF57850	30.5	PS50089									0.0021535	1.2e-05	0.000134	0.18745	0.9008	0.07335	0.00305	0.01125	0.00775	0.00065	0.0006	0.00105	0.00025	0.0011	0	1.5	0.5	0		GVOG20721;GVOG20722;GVOG20727;GVOG20739;GVOG21488;GVOG21495;GVOG22176;GVOG22178;GVOG22182;GVOG22183;GVOG22189;GVOG22851;GVOG22857;GVOG23477;GVOG23478;GVOG23479;GVOG23481;GVOG23484;GVOG23485;GVOG23493;GVOG24032;GVOG24033;GVOG24039;GVOG24049;GVOG24517;GVOG24521;GVOG24539;GVOG24766;GVOG24957;GVOG24959;GVOG24963;GVOG24976;GVOG24984;GVOG25382;GVOG25385;GVOG25391;GVOG25745;GVOG25830;GVOG26045;GVOG26063;GVOG26756;GVOG26951;GVOG26955;GVOG27224;GVOG27328		O	Ring finger domain
OG0010618	anc.2	SorSpe028189_OG0010618	FALSE	TRUE	SorSpe	vertical	Sar					first_sister	0	1.84539		0	0	0	0		OG0010618_anc.2_annotated_tree.pdf	126	0	0	0	0	0	0	0	0	0					0										0.006523	0.035362	0.54419	0.9283	0.0004	0.0031	0.0089	0.8253	0.0993	0.0028	0.0053	0.0013	0.0006	0.053	0	2	1	1
OG0010619	anc.1	SorSpe006145_OG0010619;SorSpe016106_OG0010619	FALSE	TRUE	SorSpe	vertical	Sar					first_sister	2.40715e-06	2.05164		1	0	0	0		OG0010619_anc.1_annotated_tree.pdf	73.5	0	0	0	0	0	0	0	0	0					0										0.0093855	0.061247	0.015956	0.4452	0.03455	0.11315	0.04375	0.77655	0.00915	0.00315	0.0003	0.0063	0.0009	0.01215	0	1	0	0
OG0010621	anc.2	AurSolAF21023108_OG0010621;LapGus039992_OG0010621	TRUE		Cercozoa	vertical	Eukaryota	Eukaryota				second_sister	2.97688	2.38558	1.98998	0	5	0	0		OG0010621_anc.2_annotated_tree.pdf	336	0	0	0	0	0	0	0	0	0					0										0.122461	0.120522	0.002594	0.0986	0.11995	0.42805	0.13775	0.0723	0.01585	0.02755	0.01895	0.0153	0.08245	0.082	0.5	2.5	0	0
OG0010621	anc.4	AurSolAF21029100_OG0010621	FALSE	TRUE	AurSolAF21	vertical	Sar	Sar				second_sister	0	1.98599	2.28517	0	0	0	0		OG0010621_anc.4_annotated_tree.pdf	104	0	0	0	0	0	0	0	0	0					0										0.001062	0.000244	0.042659	0.1911	0.4488	0.2301	0.0081	0.1525	0.0648	0.0108	0.0021	0.038	0.0391	0.0057	0	1	0	0
OG0010621	anc.1	LepVor021248_OG0010621;LepVor021251_OG0010621;LepVor021254_OG0010621;LepVor021257_OG0010621	FALSE	TRUE	LepVor	vertical	Sar					first_sister	0.322169	2.14324		3	0	0	0		OG0010621_anc.1_annotated_tree.pdf	312	23.5	0	0	0	0	0	7	0	0					0										0.00228	0.0001	0.00129	0.1097	0.45	0.1768	0.00085	0.1718	0.01075	0.00055	0.03745	0.0009	0.00155	0.02215	0	1	0	0
OG0010621	anc.5	LepVor021255_OG0010621	FALSE	TRUE	LepVor	vertical	Alveolata	Alveolata				second_sister	0	3.65337	4.38604	0	0	0	0		OG0010621_anc.5_annotated_tree.pdf	116	116	0	0	0	11	0	10	11	0					0										0.000728	4e-06	4.3e-05	0.0442	0.4938	0.2765	0.0704	0.1493	0.0098	0	0.0001	0.0001	0	0	0	1	0	0
OG0010622	anc.1	LitSet001568_OG0010622	FALSE	TRUE	LitSet	vertical	Dinophyceae	Sar				second_sister	0	3.24393	3.16855	0	0	0	0		OG0010622_anc.1_annotated_tree.pdf	307	0	0	0	0	0	0	0	0	0					0										0.008929	0.004943	0.003628	0.848	0.0028	0.0006	0.0001	0.0204	0.1401	0.401	0.0011	0.202	0.2278	0.0042	0	5	4	4
OG0010623	anc.2	SorSpe014232_OG0010623;SorSpe018807_OG0010623	FALSE	TRUE	SorSpe	vertical	Symbiodiniaceae	Symbiodiniaceae				second_sister	0.0785054	0.198524	0.835958	1	0	0	0		OG0010623_anc.2_annotated_tree.pdf	196	38.5	0	0	0	0	0	0	0	0					0										0.0018335	0.0001615	0.000467	0.1128	0.36395	0.38615	0.0339	0.07045	0.0486	0.00705	0.0236	0.02415	0.0386	0.0036	0	1	0	0
OG0010628	anc.1	SorSpe012863_OG0010628	FALSE	TRUE	SorSpe	vertical	Symbiodiniaceae	Symbiodiniaceae				second_sister	0	0.243799	0.635359	0	0	0	0		OG0010628_anc.1_annotated_tree.pdf	435	104	0	0	0	12	0	13	28	0				SSF52172	0										0.000312	1e-06	3e-06	0.0423	0.573	0.4097	0.0003	0.0008	0.0096	0.0006	0.001	0.0017	0.0012	0.0021	0	1	0	0
OG0010631	anc.3	SorSpe013787_OG0010631	FALSE	TRUE	SorSpe	vertical	Sar	Sar				second_sister	0	0.640329	0.561992	0	0	0	0		OG0010631_anc.3_annotated_tree.pdf	212	0	0	0	0	0	0	0	0	0					0										0.002077	0.000259	6.6e-05	0.1971	0.0679	0.5932	0.0051	0.045	0.1247	0.0052	0.0844	0.0093	0.0534	0.0117	0	1	0	0
OG0010641	anc.1	SorSpe001268_OG0010641;SorSpe001398_OG0010641	FALSE	TRUE	SorSpe	vertical	Symbiodiniaceae	Dinophyceae				second_sister	2.69225e-06	0.252212	1.79122	1	0	0	0		OG0010641_anc.1_annotated_tree.pdf	293	11	0	0	0	0	0	0	0	0		PF13475			0	PS50003									0.0010935	6.85e-05	0.0007485	0.19795	0.1542	0.42885	0.01575	0.18995	0.0519	0.0106	0.0467	0.0179	0.02125	0.0629	0	1	0	0		GVOG25435;GVOG26282		S	Domain of unknown function (DUF4116)
OG0010642	anc.2	SorSpe027143_OG0010642	FALSE	TRUE	SorSpe	vertical	Symbiodiniaceae	Sar				second_sister	0	0.257707	0.840226	0	0	0	0		OG0010642_anc.2_annotated_tree.pdf	142	0	0	0	0	0	0	0	0	0			G3DSA:3.60.10.10	SSF56219	0										0.001137	0.00656	0.015846	0.2072	0.0828	0.4097	0.0305	0.0974	0.0072	0.0063	0.3278	0.0016	0.0226	0.0142	0	1	0	0				G	Endonuclease/Exonuclease/phosphatase family
OG0010642	anc.1	PauChr007040_OG0010642;PauChr008261_OG0010642	FALSE	TRUE	PauChr	vertical	Kryptoperidinium foliaceum	Dinophyceae				second_sister	0.903588	2.43641	1.84335	1	0	0	0		OG0010642_anc.1_annotated_tree.pdf	358	82	0	0	0	0	7	10.5	0	13.5					0										0.41096	0.551061	1.15e-05	0.9976	0.04	0.0004	0.00015	0.0131	0.9001	0.0293	0.006	0.0092	0.00035	0.0014	0	2	1	1
OG0010646	anc.5	LotAmoCCMP2058013296_OG0010646;LotAmoCCMP2058013535_OG0010646;NorSphBC52008351_OG0010646;NorSphBC52008759_OG0010646;Gym_CCMP2014003526_OG0010646;LotGloLEX01019503_OG0010646;ChlRep023413_OG0010646;BigLonCCMP242005049_OG0010646;BigNatCCMP2755003871_OG0010646	TRUE		Reticulofilosa	vertical	Florenciella	Eukaryota				second_sister	1.06391	0.924585	1.39638	2	4	0	0		OG0010646_anc.5_annotated_tree.pdf	353	126	0	0	0	0	12	10	0	20		PF00645	G3DSA:3.30.1740.10	SSF57716	0	PS50064	SM01336								0.000579	4.8e-05	0.000268	0.1321	0.9191	0.0324	0.0003	0.0014	0.0078	0.0004	0.0001	0.0006	0.0001	0.0005	0	1	0	0
OG0010646	anc.3	SorSpe027151_OG0010646;SorSpe028338_OG0010646	FALSE	TRUE	SorSpe	vertical	Cladocopium sp. clade C	Symbiodiniaceae				second_sister	0.00730696	0.187799	0.218221	1	0	0	0		OG0010646_anc.3_annotated_tree.pdf	137.5	0	0	0	0	0	0	0	0	0			G3DSA:3.30.1740.10	SSF57716	0	PS50064									0.0028945	0.0007755	3.25e-05	0.053	0.21105	0.5743	0.01485	0.18975	0.00675	0.0004	0.00015	0.0005	0.0001	0.0021	0	1	0	0
OG0010648	anc.1	SpoSub011006_OG0010648	FALSE	TRUE	SpoSub	vertical	Sar	Sar				second_sister	0	3.31974	4.39063	0	0	0	0		OG0010648_anc.1_annotated_tree.pdf	210	0	0	0	0	0	0	0	0	0		PF12796	G3DSA:1.25.40.20	SSF48403	0										0.000483	4.4e-05	2e-06	0.4659	0.1282	0.2682	0.0051	0.2299	0.0099	0.0614	0.0102	0.0121	0.0109	0.264	0	1	0	0				M;T	Ankyrin repeat
OG0010649	anc.1	LepVor071006_OG0010649	FALSE	TRUE	LepVor	vertical	Aureobasidium	Eukaryota				second_sister	0	1.56279	2.34573	0	0	0	0		OG0010649_anc.1_annotated_tree.pdf	189	82	0	0	0	0	0	0	0	0	PTHR23292;PTHR23292:SF6	PF10601			0	PS51837	SM00714								0.001123	1.2e-05	2e-06	0.5233	0.298	0.1549	0.0589	0.0105	0.3322	0.0359	0.0027	0.0789	0.0253	0.0026	0	2	1	0				S	also known as PIG7; and other animal proteins.;Possible membrane-associated motif in LPS-induced tumor necrosis factor alpha factor (LITAF)				ko:K19363	ko04142;map04142				ko00000;ko00001
OG0010660	anc.2	RetFil020847_OG0010660	FALSE	TRUE	RetFil	vertical	mix	Stramenopiles				second_sister	0	0.0902335	0.434973	0	0	0	0		OG0010660_anc.2_annotated_tree.pdf	253	0	0	0	0	0	0	0	0	0	PTHR32039;PTHR32039:SF7	PF01078;PF13335	G3DSA:3.40.50.300	SSF52540	0	PS50051	SM00382								0.004314	0.009257	0.000362	0.1089	0.1935	0.4272	0.0297	0.1438	0.031	0.0095	0.0343	0.0101	0.0162	0.1048	0	1	0	0				O	subunit ChlI;Magnesium chelatase
OG0010674	anc.6	AurSolAF21009778_OG0010674;LapGus076715_OG0010674;LapGus067784_OG0010674;LapGus067799_OG0010674;LapGus067818_OG0010674	TRUE		Cercozoa	vertical	Sar	Sar				second_sister	2.09079	2.69965	2.55453	3	5	0	0		OG0010674_anc.6_annotated_tree.pdf	233	83	0	0	0	0	0	0	0	14					0										0.081051	0.081888	0.000143	0.1863	0.2225	0.1432	0.1226	0.0212	0.0239	0.2196	0.0175	0.0716	0.0783	0.0008	0	1	0	0
OG0010674	anc.10	LapGus026710_OG0010674;LapGus026737_OG0010674;LapGus033389_OG0010674;LapGus026712_OG0010674;LapGus026730_OG0010674;AboPro003304_OG0010674;MatSpe006051_OG0010674;AboPro010708_OG0010674;LapGus008619_OG0010674;LapGus008605_OG0010674;LapGus008624_OG0010674;LapGus008640_OG0010674;LapGus008629_OG0010674;LapGus008633_OG0010674	TRUE		Cercozoa	vertical	Sar					first_sister	0.796193	2.65957		11	5	0.0666667	0		OG0010674_anc.10_annotated_tree.pdf	165.5	135.5	0	0	0	0	0	0	0	66					0										0.000508	5e-07	7.5e-06	0.1117	0.61725	0.1223	0.0049	0.0103	0.0104	0.00795	0.00055	0.00725	0.00505	0.00085	0	1	0	0
OG0010674	anc.9	LepVor077110_OG0010674	FALSE	TRUE	LepVor	vertical	Sar					first_sister	0	2.91299		0	0	0	0		OG0010674_anc.9_annotated_tree.pdf	321	263	0	0	0	14	31	0	0	118					28										0.001009	3.9e-05	0.109059	0.1384	0.6868	0.1886	0.0028	0.0953	0.0234	0.0002	0.0002	0.002	0.0005	0.0002	0	1	0	0
OG0010678	anc.2	MatSpe016829_OG0010678	FALSE	TRUE	MatSpe	vertical	Eukaryota	Sar				second_sister	0	2.01653	1.768	0	0	0	0		OG0010678_anc.2_annotated_tree.pdf	81	0	0	0	0	0	0	0	0	0					0										0.000796	0.002885	0.002028	0.134	0.2073	0.2422	0.1169	0.2888	0.0326	0.0036	0.0425	0.0065	0.0587	0.0008	0	1	0	0
OG0010678	anc.1	PlaBraE3009357_OG0010678	TRUE		PlaBraE3	vertical	Eukaryota	Eukaryota				second_sister	0	1.88828	2.02212	0	0	0	0		OG0010678_anc.1_annotated_tree.pdf	91	0	0	0	0	0	0	0	0	0					0										0.001982	0.00204	5.8e-05	0.0197	0.1982	0.6471	0.0798	0.0346	0.0012	0.0006	0.0217	0.0002	0.0034	0.0132	0	1	0	0
OG0010680	anc.2	LapGus087137_OG0010680	FALSE	TRUE	LapGus	vertical	Sar					first_sister	0	1.81691		0	0	0	0		OG0010680_anc.2_annotated_tree.pdf	142	56	0	0	0	0	0	11	0	18	PTHR41749			SSF54236	0										0.000348	8e-06	0.002311	0.0813	0.6508	0.2397	0.0165	0.0384	0.0164	0.0071	0.0009	0.0125	0.0152	0.0026	0	1	0	0
OG0010680	anc.1	BreSpeRG2016a040807_OG0010680;Lot_CCMP622005862_OG0010680;AurSolAF21022423_OG0010680;MatSpe018223_OG0010680;ParGloRCC365004393_OG0010680;BigLonCCMP242008901_OG0010680;BigNatCCMP2755020604_OG0010680	TRUE		Cercozoa1	vertical	Sar	Eukaryota				second_sister	2.86458	2.50436	2.13912	0	7	0	0		OG0010680_anc.1_annotated_tree.pdf	180	47	0	0	0	0	12	0	0	0	PTHR41749	PF00240	G3DSA:3.10.20.90	SSF54236	0	PS50053		cd17039							0.000666	1.2e-05	0.000207	0.1237	0.447	0.207	0.001	0.0124	0.0077	0.0055	0.0013	0.0059	0.0087	0.0021	0	1	0	0
OG0010684	anc.3	MatSpe039598_OG0010684;Lot_CCMP622003573_OG0010684;NorSphBC52008208_OG0010684;BigLonCCMP242014144_OG0010684;BigNatCCMP2755003812_OG0010684;BigLonCCMP242003922_OG0010684;BigNatCCMP2755004728_OG0010684;ChlRep019438_OG0010684;ChlRep019485_OG0010684;LotAmoCCMP2058002124_OG0010684;LotAmoCCMP2058008379_OG0010684	TRUE		Cercozoa1	vertical	Ochrophyta	Eukaryota				second_sister	4.41829	3.26089	4.30116	3	11	0	0		OG0010684_anc.3_annotated_tree.pdf	243	63	0	0	0	0	0	0	0	11		PF00533	G3DSA:3.40.50.10190	SSF52113	0	PS50172									0.001716	7.7e-05	0.000972	0.118	0.8189	0.0569	0.0014	0.0192	0.0047	0.0001	0.0003	0	0.0002	0.0009	0	1	0	0				S	BRCA1 C Terminus (BRCT) domain
OG0010684	anc.5	RetFil017235_OG0010684	FALSE	TRUE	RetFil	vertical	Eukaryota	Eukaryota				second_sister	0	1.89516	2.4643	0	0	0	0		OG0010684_anc.5_annotated_tree.pdf	141	0	0	0	0	0	0	0	0	0		PF12738	G3DSA:3.40.50.10190	SSF52113	0	PS50172									0.000729	6.5e-05	5.9e-05	0.2278	0.2511	0.3095	0.0143	0.4134	0.0068	0.0009	0	0.0005	0.0003	0.0031	0	1	0	0				L	DNA topoisomerase 2-binding protein		GO:0000075;GO:0000076;GO:0000785;GO:0001932;GO:0001934;GO:0003674;GO:0003682;GO:0005488;GO:0005515;GO:0005575;GO:0005622;GO:0005623;GO:0005634;GO:0005694;GO:0006139;GO:0006259;GO:0006260;GO:0006261;GO:0006270;GO:0006275;GO:0006725;GO:0006807;GO:0006950;GO:0006974;GO:0007049;GO:0008104;GO:0008150;GO:0008152;GO:0009058;GO:0009059;GO:0009889;GO:0009893;GO:0009987;GO:0010556;GO:0010562;GO:0010604;GO:0016043;GO:0019219;GO:0019220;GO:0019222;GO:0019899;GO:0019900;GO:0022402;GO:0022607;GO:0030174;GO:0031323;GO:0031325;GO:0031326;GO:0031399;GO:0031401;GO:0031570;GO:0032268;GO:0032270;GO:0033036;GO:0033135;GO:0033138;GO:0033260;GO:0033365;GO:0033554;GO:0033674;GO:0034502;GO:0034613;GO:0034622;GO:0034641;GO:0034645;GO:0035561;GO:0035563;GO:0042325;GO:0042327;GO:0043085;GO:0043170;GO:0043226;GO:0043227;GO:0043228;GO:0043229;GO:0043231;GO:0043232;GO:0043549;GO:0043933;GO:0044085;GO:0044093;GO:0044237;GO:0044238;GO:0044249;GO:0044260;GO:0044422;GO:0044424;GO:0044427;GO:0044446;GO:0044464;GO:0044786;GO:0045786;GO:0045859;GO:0045860;GO:0045937;GO:0046483;GO:0048518;GO:0048519;GO:0048522;GO:0048523;GO:0050789;GO:0050790;GO:0050794;GO:0050896;GO:0051052;GO:0051098;GO:0051099;GO:0051171;GO:0051173;GO:0051174;GO:0051179;GO:0051246;GO:0051247;GO:0051338;GO:0051347;GO:0051641;GO:0051716;GO:0051726;GO:0060255;GO:0065003;GO:0065004;GO:0065007;GO:0065009;GO:0070727;GO:0071163;GO:0071165;GO:0071168;GO:0071704;GO:0071824;GO:0071840;GO:0080090;GO:0090304;GO:0090329;GO:1901360;GO:1901576;GO:2000112		ko:K10728	ko03440;map03440				ko00000;ko00001;ko03032;ko03400
OG0010687	anc.2	GutVulBF0784003053_OG0010687;AurSolAF21029467_OG0010687;ElpMar015636_OG0010687;GloSpeGF15013001_OG0010687;BreSpeRG2016a047536_OG0010687;LotGloLEX01015016_OG0010687;PauChr011434_OG0010687;ChlRep002359_OG0010687;ChlRep016259_OG0010687;BreSpeRG2016a067072_OG0010687;MatSpe044102_OG0010687	TRUE		Rhizaria	vertical	Sar	Sar				second_sister	2.88997	3.03595	2.56342	2	10	0	0		OG0010687_anc.2_annotated_tree.pdf	307	75	0	0	0	11	0	0	0	0					0										0.001391	9e-06	2.9e-05	0.1507	0.8502	0.0916	0.0004	0.0084	0.0107	0.0014	0.0003	0.002	0.0004	0.0009	0	1	0	0				A	Helicase
OG0010688	anc.2	LapGus001913_OG0010688	FALSE	TRUE	LapGus	vertical	Sar	Sar				second_sister	0	1.4238	1.34536	0	0	0	0		OG0010688_anc.2_annotated_tree.pdf	551	290	0	53	0	19	11	13	0	76	PTHR47959;PTHR47959:SF8	PF08147			21		SM01123								0.002506	0.000379	0.001067	0.0518	0.9998	0.0002	0	0	0	0	0	0	0	0	0	1	0	0				A	DEAD (Asp-Glu-Ala-Asp) box polypeptide 54	DDX54	GO:0003674;GO:0003712;GO:0003714;GO:0003724;GO:0003824;GO:0004004;GO:0004386;GO:0005102;GO:0005488;GO:0005515;GO:0005575;GO:0005622;GO:0005623;GO:0005634;GO:0005730;GO:0005737;GO:0005794;GO:0006139;GO:0006396;GO:0006725;GO:0006807;GO:0007154;GO:0007165;GO:0008026;GO:0008134;GO:0008150;GO:0008152;GO:0008186;GO:0009719;GO:0009725;GO:0009755;GO:0009889;GO:0009890;GO:0009892;GO:0009987;GO:0010033;GO:0010467;GO:0010501;GO:0010556;GO:0010558;GO:0010605;GO:0012505;GO:0014070;GO:0016070;GO:0016462;GO:0016787;GO:0016817;GO:0016818;GO:0016887;GO:0017111;GO:0019219;GO:0019222;GO:0023052;GO:0030331;GO:0030518;GO:0030520;GO:0030522;GO:0031323;GO:0031324;GO:0031326;GO:0031327;GO:0031974;GO:0031981;GO:0032870;GO:0033993;GO:0034641;GO:0035257;GO:0035258;GO:0042221;GO:0042623;GO:0043170;GO:0043226;GO:0043227;GO:0043228;GO:0043229;GO:0043231;GO:0043232;GO:0043233;GO:0043401;GO:0044237;GO:0044238;GO:0044422;GO:0044424;GO:0044428;GO:0044444;GO:0044446;GO:0044464;GO:0045934;GO:0046483;GO:0048519;GO:0048523;GO:0048545;GO:0050789;GO:0050794;GO:0050896;GO:0051171;GO:0051172;GO:0051252;GO:0051253;GO:0051427;GO:0051716;GO:0060255;GO:0065007;GO:0070013;GO:0070035;GO:0070887;GO:0071310;GO:0071383;GO:0071396;GO:0071407;GO:0071495;GO:0071704;GO:0080090;GO:0090304;GO:0140098;GO:0140110;GO:1901360;GO:1902679;GO:1903506;GO:1903507;GO:2001141	3.6.4.13	ko:K14808					ko00000;ko01000;ko03009
OG0010690	anc.1	SorSpe019853_OG0010690	FALSE	TRUE	SorSpe	vertical	Sar					first_sister	0	1.76134		0	0	0	0		OG0010690_anc.1_annotated_tree.pdf	200	74	0	0	0	0	0	0	0	21					4										0.000842	4.2e-05	5.7e-05	0.0687	0.3239	0.4572	0.0444	0.0222	0.0693	0.0047	0.0367	0.0099	0.026	0.0057	0	1	0	0
OG0010690	anc.3	SorSpe023164_OG0010690	FALSE	TRUE	SorSpe	vertical	Symbiodiniaceae	Symbiodiniaceae				second_sister	0	0.331279	0.764335	0	0	0	0		OG0010690_anc.3_annotated_tree.pdf	371	36	0	0	0	15	0	0	0	0	PTHR38218	PF00642	G3DSA:1.10.150.840;G3DSA:4.10.1000.10	SSF90229	0	PS50103	SM00356								0.025059	0.360152	0.036441	0.3917	0.2049	0.135	0.0115	0.142	0.0208	0.001	0.4125	0.0018	0.0017	0.0688	0	1	0	0		GVOG06900;GVOG14689		S	zinc finger (CCCH type)
OG0010693	anc.1	LotAmoCCMP2058000971_OG0010693	FALSE	TRUE	LotAmoCCMP2058	vertical	Kremastochrysopsis austriaca	mix				second_sister	0	3.21686	4.35043	0	0	0	0.115646		OG0010693_anc.1_annotated_tree.pdf	909	69	0	0	0	0	0	10	27	14			G3DSA:3.40.50.300	SSF52540	28										0.000696	7e-06	4e-06	0.2104	0.6525	0.2542	0.0022	0.0056	0.0375	0.0179	0.0027	0.0109	0.0046	0.012	0	1	0	0		GVOG11506;GVOG20236;GVOG22450;GVOG23820
OG0010699	anc.1	SorSpe015123_OG0010699;SorSpe016522_OG0010699	FALSE	TRUE	SorSpe	vertical	Sar	Sar				second_sister	0.0693398	1.4867	1.0004	1	0	0	0		OG0010699_anc.1_annotated_tree.pdf	61.5	0	0	0	0	0	0	0	0	0					0										0.001376	0.03821	0.0029215	0.05945	0.0782	0.4175	0.24955	0.0613	0.00505	0.0035	0.153	0.0022	0.0197	0.00995	0	1	0	0
OG0010699	anc.5	SpoSub011911_OG0010699	FALSE	TRUE	SpoSub	vertical	Eukaryota	Sar				second_sister	0	1.80203	1.27618	0	0	0	0		OG0010699_anc.5_annotated_tree.pdf	123	0	0	0	0	0	0	0	0	0					0										0.001352	0.000171	0.000261	0.2874	0.1331	0.4701	0.0295	0.158	0.0336	0.0467	0.0041	0.0208	0.0291	0.075	0	1	0	0
OG0010699	anc.3	LapGus019929_OG0010699;LapGus019946_OG0010699;LapGus019966_OG0010699	FALSE	TRUE	LapGus	vertical	Colponema vietnamica	Sar				second_sister	0.5951	0.332325	1.5018	2	0	0	0		OG0010699_anc.3_annotated_tree.pdf	147	0	0	0	0	0	0	0	0	0					0										0.001001	0.001714	0.00075	0.086	0.1574	0.5258	0.01	0.0746	0.0655	0.002	0.0241	0.0026	0.005	0.1	0	1	0	0
OG0010699	anc.4	LapGus082538_OG0010699	FALSE	TRUE	LapGus	vertical	Sar					first_sister	0	2.70529		0	0	0	0		OG0010699_anc.4_annotated_tree.pdf	144	0	0	0	0	0	0	0	0	0					0										0.000672	8.7e-05	0.000391	0.0264	0.033	0.7402	0.004	0.0245	0.0017	0.003	0.031	0.0006	0.01	0.152	0	1	0	0
OG0010701	anc.1	SorSpe006508_OG0010701	FALSE	TRUE	SorSpe	vertical	Symbiodiniaceae	Suessiales				second_sister	0	0.611703	1.09334	0	0	0	0		OG0010701_anc.1_annotated_tree.pdf	82	49	0	0	0	0	0	0	0	21					0										0.000954	0.006076	0.004257	0.059	0.6025	0.309	0.0152	0.0507	0.0172	0.0005	0.0002	0.001	0.0035	0.0002	0	1	0	0
OG0010704	anc.1	SorSpe022780_OG0010704	FALSE	TRUE	SorSpe	vertical	Symbiodiniaceae	Sar				second_sister	0	0.144838	0.398885	0	0	0	0		OG0010704_anc.1_annotated_tree.pdf	348	0	0	0	0	0	0	0	0	0					0										0.003263	2.7e-05	7.1e-05	0.03	0.1695	0.7138	0.0138	0.0156	0.0078	0.0123	0.0098	0.0027	0.0089	0.0458	0	1	0	0
OG0010706	anc.1	SorSpe009970_OG0010706;SorSpe010190_OG0010706	FALSE	TRUE	SorSpe	vertical	Dinophyceae	Dinophyceae				second_sister	2.579e-06	0.813933	0.542387	1	0	0	0		OG0010706_anc.1_annotated_tree.pdf	238	0	0	0	0	0	0	0	0	0	PTHR11972	PF08022	G3DSA:3.40.50.80	SSF52343	0	PS51384		cd06186		PR00410					0.0024885	0.0062785	0.077174	0.51355	0.03205	0.13395	0.0028	0.4801	0.0027	0.00445	0.11625	0.00165	0.0009	0.22515	0	1	0	0				P;Q	FAD-binding domain
OG0010708	anc.1	SorSpe028108_OG0010708	FALSE	TRUE	SorSpe	vertical	Symbiodiniaceae	Alveolata				second_sister	0	0.459118	2.58269	0	0	0	0		OG0010708_anc.1_annotated_tree.pdf	126	105	0	0	0	0	0	0	0	45					0										0.000651	4.6e-05	0.000132	0.0863	0.7462	0.2134	0.0029	0.0063	0.006	0.0013	0.0035	0.0032	0.0024	0.0147	0	1	0	0
OG0010713	anc.1	GloSpeGF15015938_OG0010713;GloSpeGF15008347_OG0010713;GloSpeGF15017345_OG0010713	FALSE	TRUE	GloSpeGF15	vertical	Monosiga brevicollis MX1	Eukaryota				second_sister	1.50829	3.85029	4.64526	2	0	0	0.0141243		OG0010713_anc.1_annotated_tree.pdf	255	0	0	0	0	0	0	0	0	0				SSF56219	0										0.000245	1.4e-05	3.9e-05	0.1992	0.479	0.2852	0.005	0.052	0.0099	0.0832	0.006	0.0191	0.0207	0.0113	0	1	0	0		GVOG20121		S	Endonuclease/Exonuclease/phosphatase family
OG0010717	anc.1	PauChr013721_OG0010717	FALSE	TRUE	PauChr	vertical	Sar					first_sister	0	3.0805		0	0	0	0		OG0010717_anc.1_annotated_tree.pdf	340	0	0	0	0	0	0	0	0	0	PTHR24173;PTHR24173:SF66	PF12796	G3DSA:1.25.40.20	SSF48403	21	PS50088;PS50297	SM00248								0.000549	3.2e-05	9e-06	0.0425	0.1448	0.6651	0.0019	0.0145	0.0093	0.0028	0.0039	0.0035	0.0015	0.1526	0	1	0	0		GVOG21515;GVOG22180;GVOG23496;GVOG24038;GVOG27095;GVOG27222;GVOG27719;GVOG27985;GVOG28034;GVOG28313;GVOG28333;GVOG28413;GVOG28488		M	node of Ranvier (ankyrin G);ankyrin 3
OG0010718	anc.1	BigNatCCMP2755004245_OG0010718;ChlRep022626_OG0010718	TRUE		Chlorarachniophyceae2	vertical	Eukaryota	Eukaryota				second_sister	1.82203	3.55334	4.16823	0	2	0	0		OG0010718_anc.1_annotated_tree.pdf	607.5	117	0	0	0	18	0	0	5.5	27	PTHR13271	PF00856	G3DSA:3.90.1410.10	SSF82199	0			cd10527							0.0011705	4e-06	2e-06	0.0824	0.56805	0.31285	0.01	0.00325	0.0346	0.00565	0.03995	0.00705	0.01465	0.0039	0	1	0	0		GVOG01365					GO:0003674;GO:0003824;GO:0005575;GO:0005622;GO:0005623;GO:0005634;GO:0005737;GO:0006464;GO:0006479;GO:0006807;GO:0008150;GO:0008152;GO:0008168;GO:0008170;GO:0008213;GO:0008276;GO:0008757;GO:0009987;GO:0016278;GO:0016279;GO:0016740;GO:0016741;GO:0018022;GO:0018026;GO:0018193;GO:0018205;GO:0019538;GO:0031974;GO:0031981;GO:0032259;GO:0036211;GO:0043170;GO:0043226;GO:0043227;GO:0043229;GO:0043231;GO:0043233;GO:0043412;GO:0043414;GO:0044237;GO:0044238;GO:0044260;GO:0044267;GO:0044422;GO:0044424;GO:0044428;GO:0044446;GO:0044464;GO:0070013;GO:0071704;GO:0071840;GO:0140096;GO:1901564
OG0010719	anc.1	GloSpeGF15018036_OG0010719;PauChr007321_OG0010719;PauChr010206_OG0010719	TRUE		Rhizaria	vertical	Sar	Sar				second_sister	1.94149	2.37359	2.38475	1	9	0	0		OG0010719_anc.1_annotated_tree.pdf	412	0	0	0	0	0	0	0	0	0	PTHR23517;PTHR23517:SF11	PF07690	G3DSA:1.20.1250.20	SSF103473	0	PS50850									0.006599	0.001069	0.001644	0.5903	0.0001	0.0001	0.0001	0.0022	0.1672	0.0822	0.0001	0.0781	0.5848	0.0006	0	10	9	9				S	Major Facilitator Superfamily
OG0010719	anc.3	MatSpe028038_OG0010719	FALSE	TRUE	MatSpe	vertical	Pedinellales	Ochrophyta				second_sister	0	0.844517	0.728056	0	0	0	0		OG0010719_anc.3_annotated_tree.pdf	462	28	0	0	0	0	0	0	0	0	PTHR23517;PTHR23517:SF11	PF07690	G3DSA:1.20.1250.20	SSF103473	0	PS50850									0.368756	0.074111	0.007515	0.8484	0	0.0001	0.0001	0.0071	0.7193	0.0281	0.0006	0.0153	0.2286	0.0008	1	15	11	9				S	Major Facilitator Superfamily
OG0010724	anc.2	MatSpe033477_OG0010724;PauChr003218_OG0010724;LapGus051193_OG0010724;LapGus051208_OG0010724;LapGus051233_OG0010724	TRUE		Cercozoa	vertical	Sar	Sar				second_sister	2.5087	3.63051	3.30215	2	5	0	0		OG0010724_anc.2_annotated_tree.pdf	290	0	0	0	0	0	0	0	0	0					0										0.001947	4e-06	1.1e-05	0.9711	0.0001	0	0	0.0011	0.0355	0.5856	0	0.1737	0.0209	0.0002	0	7	6	6
OG0010724	anc.5	ElpMar003315_OG0010724	FALSE	TRUE	ElpMar	vertical	Sar					first_sister	0	2.33549		0	0	0	0		OG0010724_anc.5_annotated_tree.pdf	281	0	0	0	0	0	0	0	0	0					0										0.000159	3.2e-05	0.000125	0.8824	0.0005	0	0.0001	0.0017	0.3895	0.3216	0.0001	0.1086	0.1774	0.0006	0	6	5	5
OG0010724	anc.1	ChlRep015637_OG0010724;ChlRep024105_OG0010724;ChlRep009258_OG0010724;LotAmoCCMP2058002968_OG0010724;ChlRep019344_OG0010724;ChlRep023324_OG0010724	TRUE		Reticulofilosa	vertical	Sar	Sar				second_sister	2.0146	3.43139	1.7537	4	4	0	0		OG0010724_anc.1_annotated_tree.pdf	348	11.5	0	0	0	0	0	0	0	0					0										0.0037315	0.0003355	0.0005195	0.84175	0.00145	0.00055	0.0001	0.00505	0.29205	0.23715	0.00045	0.1925	0.25435	0.00185	0	8	6.5	6
OG0010732	anc.1	LotGloLEX01015554_OG0010732;BigNatCCMP2755019029_OG0010732;ChlRep019419_OG0010732;ParGloRCC365008276_OG0010732;LotGloLEX01019112_OG0010732;Lot_CCMP622012988_OG0010732;LotGloLEX01013195_OG0010732;Lot_CCMP622014003_OG0010732;LotAmoCCMP2058013631_OG0010732;LotAmoCCMP2058013844_OG0010732;Gym_CCMP2014003125_OG0010732;ParGloRCC365013112_OG0010732;BigNatCCMP2755011988_OG0010732;ChlRep023344_OG0010732;NorSphBC52000930_OG0010732;BigLonCCMP242005374_OG0010732;BigLonCCMP242011137_OG0010732	TRUE		Reticulofilosa	vertical	Stramenopiles	Stramenopiles				second_sister	0.872877	2.33289	3.53206	6	11	0	0.00105634		OG0010732_anc.1_annotated_tree.pdf	338	0	0	0	0	0	0	0	0	0	PTHR13832;PTHR13832:SF389	PF00481	G3DSA:3.60.40.10	SSF81606	0	PS51746	SM00332	cd00143							0.002251	0.000189	9.5e-05	0.0826	0.234	0.4451	0.01	0.0728	0.0379	0.0032	0.0562	0.0033	0.0071	0.0439	0	1	0	0		GVOG21143		T	Protein kinase. Source PGD;manganese ion binding			3.1.3.16	ko:K04457;ko:K04461	ko04010;ko04013;map04010;map04013				ko00000;ko00001;ko01000;ko01009
OG0010738	anc.1	BigNatCCMP2755010555_OG0010738;ParGloRCC365000551_OG0010738	TRUE		Reticulofilosa	vertical	Dinophyceae	Eukaryota				second_sister	2.67256	1.70538	4.54428	0	5	0	0		OG0010738_anc.1_annotated_tree.pdf	773	138	0	32	0	14.5	0	0	11	0					0										0.496852	0.496942	0.000599	0.9919	0.0001	5e-05	0.00095	0.012	0.97015	0.0023	0.00105	0.001	0.012	0.00035	0.5	3.5	1	1
OG0010749	anc.4	AboPro000286_OG0010749;SpoSub012538_OG0010749	TRUE		Cercozoa	vertical	Sar					first_sister	4.98766	2.12057		0	9	0	0		OG0010749_anc.4_annotated_tree.pdf	206.5	0	0	0	0	0	0	0	0	0					0										0.001577	0.000523	5e-05	0.06155	0.0694	0.58965	0.0161	0.0243	0.01955	0.01545	0.0864	0.0041	0.12475	0.05035	0	1	0	0
OG0010749	anc.1	LepVor017007_OG0010749;StiZan006238_OG0010749;BreSpeRG2016a001953_OG0010749;LapGus080868_OG0010749;LapGus080886_OG0010749;LapGus080895_OG0010749;LapGus080883_OG0010749;LapGus080866_OG0010749;LapGus080885_OG0010749;LapGus080902_OG0010749;LapGus080891_OG0010749;LapGus080900_OG0010749;LapGus080870_OG0010749;LapGus080880_OG0010749;LapGus080879_OG0010749;LapGus080887_OG0010749	TRUE		Rhizaria	vertical	Sar	Sar				second_sister	2.50565	2.64202	1.48526	12	8	0	0		OG0010749_anc.1_annotated_tree.pdf	217.5	28	0	0	0	0	0	15	0	0					0										0.001066	1e-06	1e-06	0.04335	0.68085	0.2728	0.0011	0.001	0.00585	0.00355	0.00025	0.00275	0.0029	0.0168	0	1	0	0
OG0010749	anc.7	StiZan006235_OG0010749	FALSE	TRUE	StiZan	vertical	Sar					first_sister	0	2.87455		0	0	0	0		OG0010749_anc.7_annotated_tree.pdf	246	0	0	0	0	0	0	0	0	0					0										0.001506	3.4e-05	8.4e-05	0.1023	0.3556	0.504	0.0028	0.0247	0.0374	0.0081	0.0051	0.0338	0.0166	0.0118	0	1	0	0
OG0010752	anc.1	PauChr017963_OG0010752;LepVor060120_OG0010752;BreSpeRG2016a007755_OG0010752;ParGloRCC365008049_OG0010752;AurSolAF21007540_OG0010752;AboPro004504_OG0010752;AboPro004520_OG0010752;LotAmoCCMP2058014529_OG0010752;NorSphBC52013985_OG0010752;LapGus037836_OG0010752;LapGus037823_OG0010752;LapGus037842_OG0010752;ChlRep024175_OG0010752;LotGloLEX01008985_OG0010752;Lot_CCMP622012025_OG0010752;BigLonCCMP242009469_OG0010752;BigNatCCMP2755002251_OG0010752	TRUE		Cercozoa	vertical	Eukaryota	Eukaryota				second_sister	1.66343	3.48333	2.92211	4	10	0.0555556	0		OG0010752_anc.1_annotated_tree.pdf	200	61	0	0	0	0	0	13	0	14			G3DSA:3.30.70.260		21										0.010047	0.001056	0.000394	0.0593	0.1341	0.0206	0.0945	0.0049	0.0022	0.0119	0.0002	0.0016	0.028	0	0	1	0	0				S	Chaperone for wingless signalling and trafficking of LDL receptor
OG0010752	anc.2	GroSph005626_OG0010752	FALSE	TRUE	GroSph	vertical	Glossomastix chrysoplasta	Eukaryota				second_sister	0	2.70365	3.43255	0	0	0	0		OG0010752_anc.2_annotated_tree.pdf	123	20	0	0	0	0	0	18	0	0		PF10185	G3DSA:3.30.70.260		0										0.000697	5e-06	7.1e-05	0.1417	0.496	0.2592	0.0012	0.2221	0.0031	0.0031	0.0075	0.0019	0.0043	0.0014	0	1	0	0				S	Chaperone for wingless signalling and trafficking of LDL receptor
OG0010759	anc.1	MatSpe018257_OG0010759	FALSE	TRUE	MatSpe	vertical	Stramenopiles sp. TOSAG23-1	Eukaryota				second_sister	0	3.54704	5.04451	0	0	0	0		OG0010759_anc.1_annotated_tree.pdf	394	27	0	0	0	0	10	0	0	0			G3DSA:2.20.70.10	SSF51045	52	PS50020	SM00456								0.000437	0.000203	0.000511	0.0138	0.2142	0.7614	0.0008	0.001	0.0052	0.0027	0.0003	0.004	0.0064	0.0039	0	1	0	0				A	via spliceosome;mRNA splicing				ko:K12821	ko03040;map03040				ko00000;ko00001;ko03041
OG0010764	anc.2	AurSolAF21020622_OG0010764	FALSE	TRUE	AurSolAF21	vertical	Caenorhabditis	Eukaryota				second_sister	0	3.23743	5.86972	0	0	0	0		OG0010764_anc.2_annotated_tree.pdf	256	38	0	0	0	36	0	0	0	0		PF10615;PF14934	G3DSA:3.20.180.10		0										0.017462	0.014979	0.004159	0.9776	0.0067	0.0025	0.0003	0.0793	0.0431	0.6664	0.0062	0.1165	0.0157	0.0631	0	4	3	3				S	Domain of unknown function (DUF4499)
OG0010764	anc.3	LepVor071587_OG0010764;ChlRep015656_OG0010764;Lot_CCMP622006860_OG0010764	TRUE		Cercozoa	vertical	Salpingoecidae	Eukaryota				second_sister	2.24051	2.09083	2.13767	0	7	0	0		OG0010764_anc.3_annotated_tree.pdf	397	0	0	0	0	0	0	0	0	0	PTHR10366;PTHR10366:SF317	PF01073	G3DSA:3.40.50.720	SSF51735	0										0.001877	0.003281	0.031638	0.1489	0.0093	0.1924	0.0248	0.1424	0.0391	0.0078	0.0237	0.0019	0.0056	0.2891	0	1	0	0				E;I		SDR42E1	GO:0002119;GO:0002164;GO:0003674;GO:0003824;GO:0003854;GO:0006629;GO:0006694;GO:0007275;GO:0008150;GO:0008152;GO:0008202;GO:0008610;GO:0009058;GO:0009791;GO:0016125;GO:0016126;GO:0016229;GO:0016491;GO:0016614;GO:0016616;GO:0032501;GO:0032502;GO:0033764;GO:0044238;GO:0048856;GO:0055114;GO:0071704;GO:1901360;GO:1901362;GO:1901576;GO:1901615;GO:1901617	1.1.1.170	ko:K07748	ko00100;ko01100;ko01130;map00100;map01100;map01130	M00101	R07494	RC01163	ko00000;ko00001;ko00002;ko01000
OG0010764	anc.4	PauChr005958_OG0010764	FALSE	TRUE	PauChr	vertical	Sar	Sar				second_sister	0	1.12525	1.44435	0	0	0	0		OG0010764_anc.4_annotated_tree.pdf	482	0	0	0	0	0	0	0	0	0	PTHR10366;PTHR10366:SF317	PF01073;PF14934	G3DSA:3.40.50.720	SSF51735	0										0.011595	0.006506	0.001318	0.9339	0.0011	0.0064	0.0007	0.0793	0.09	0.6479	0.0021	0.057	0.0438	0.0717	1	7	3	4				E;I	Domain of unknown function (DUF4499)
OG0010766	anc.1	MatSpe026039_OG0010766;MatSpe041096_OG0010766	FALSE	TRUE	MatSpe	vertical	Eukaryota	Eukaryota				second_sister	0.00519349	3.04907	2.6653	1	0	0	0		OG0010766_anc.1_annotated_tree.pdf	194	27.5	0	0	0	0	0	0	0	9.5	PTHR15881				0										0.184663	0.35749	0.0021725	0.025	0.13165	0.58035	0.16205	0.03885	0.0113	0.01865	0.00855	0.00135	0.01995	0.0273	0	1	0	0				S	positive regulation of immunoglobulin biosynthetic process	MZB1	GO:0002637;GO:0002639;GO:0002640;GO:0002642;GO:0002682;GO:0002684;GO:0002694;GO:0002697;GO:0002699;GO:0002700;GO:0002702;GO:0005575;GO:0005576;GO:0005622;GO:0005623;GO:0005737;GO:0005783;GO:0005788;GO:0008150;GO:0008284;GO:0009889;GO:0009891;GO:0009893;GO:0009987;GO:0010556;GO:0010557;GO:0010604;GO:0010827;GO:0010829;GO:0012505;GO:0016043;GO:0019222;GO:0022607;GO:0030888;GO:0031974;GO:0032879;GO:0032944;GO:0032991;GO:0033622;GO:0034663;GO:0034762;GO:0034763;GO:0042127;GO:0043226;GO:0043227;GO:0043229;GO:0043231;GO:0043233;GO:0043933;GO:0044085;GO:0044422;GO:0044424;GO:0044432;GO:0044444;GO:0044446;GO:0044464;GO:0046324;GO:0046325;GO:0048518;GO:0048519;GO:0048522;GO:0048523;GO:0048583;GO:0048585;GO:0050670;GO:0050789;GO:0050794;GO:0050864;GO:0050865;GO:0051049;GO:0051051;GO:0051249;GO:0060255;GO:0065003;GO:0065007;GO:0070013;GO:0070663;GO:0071840;GO:1900076;GO:1900077;GO:2001273;GO:2001274
OG0010768	anc.1	LepVor013920_OG0010768	FALSE	TRUE	LepVor	vertical	Sar	Sar				second_sister	0	2.06866	2.01348	0	0	0	0		OG0010768_anc.1_annotated_tree.pdf	158	0	0	0	0	0	0	0	0	0					0										0.000721	2.5e-05	3e-05	0.2314	0.2001	0.342	0.0288	0.2089	0.0259	0.0442	0.0133	0.0364	0.0354	0.065	0	1	0	0
OG0010769	anc.1	ChlRep020404_OG0010769;ChlRep020421_OG0010769	FALSE	TRUE	ChlRep	vertical	Sar					first_sister	2.53345e-06	3.45651		1	0	0	0		OG0010769_anc.1_annotated_tree.pdf	171	22	0	0	0	0	0	0	0	0					0										0.00197	0.0007285	0.0309635	0.0468	0.189	0.6295	0.0022	0.11045	0.013	0.00365	0.02545	0.00595	0.0136	0.0071	0	1	0	0
OG0010769	anc.2	LapGus027645_OG0010769	FALSE	TRUE	LapGus	vertical	Sar					first_sister	0	3.2646		0	0	0	0		OG0010769_anc.2_annotated_tree.pdf	99	30	0	0	0	0	0	0	0	15					0										0.002341	0.000601	0.000323	0.103	0.1362	0.6494	0.0043	0.1216	0.0075	0.0008	0.0632	0.0008	0.0063	0.0099	0	1	0	0
OG0010772	anc.2	SorSpe004975_OG0010772	FALSE	TRUE	SorSpe	vertical	Sar	Sar				second_sister	0	1.5072	0.267752	0	0	0	0		OG0010772_anc.2_annotated_tree.pdf	264	0	0	0	0	0	0	0	0	0			G3DSA:3.30.559.10		21										0.00596	0.001622	0.007643	0.4743	0.0118	0.0861	0.0508	0.4658	0.019	0.0262	0.0157	0.0097	0.0068	0.3082	0	1	0	0				H	Transferase family
OG0010772	anc.1	SorSpe018110_OG0010772;SorSpe024121_OG0010772	FALSE	TRUE	SorSpe	vertical	Symbiodiniaceae	Symbiodiniaceae				second_sister	0.0201393	0.29567	0.925548	1	0	0	0		OG0010772_anc.1_annotated_tree.pdf	181	0	0	0	0	0	0	0	0	0					0										0.004347	0.0320885	0.0295475	0.1034	0.1169	0.4151	0.0554	0.1765	0.01475	0.0071	0.04635	0.00165	0.00935	0.15685	0	1	0	0
OG0010775	anc.3	MikMac002894_OG0010775	FALSE	TRUE	MikMac	vertical	Crassostrea virginica	Eukaryota				second_sister	0	0.347783	1.45145	0	0	0	0.00769231		OG0010775_anc.3_annotated_tree.pdf	344	24	0	0	0	0	0	0	0	0	PTHR35378				0										0.006268	0.007743	0.07076	0.8618	0.1232	0.0098	0.0009	0.0431	0.2193	0.1719	0.0052	0.2885	0.133	0.0051	0	2	1	1
OG0010775	anc.2	SorSpe000027_OG0010775;SorSpe022660_OG0010775	FALSE	TRUE	SorSpe	vertical	Symbiodinium kawagutii	Symbiodiniaceae				second_sister	1.2496e-06	0.457415	0.365982	1	0	0	0.00769231		OG0010775_anc.2_annotated_tree.pdf	346.5	93.5	0	0	0	0	13	0	42.5	12					25										0.004443	1.45e-05	3e-06	0.166	0.75755	0.21605	0.0016	0.0107	0.0075	0.0002	0.00305	0.0011	0.001	0.0013	0	1	0	0
OG0010775	anc.1	Lot_CCMP622002695_OG0010775;Gym_CCMP2014001542_OG0010775;Gym_CCMP2014003571_OG0010775	TRUE		Chlorarachniophyceae1	vertical	Eukaryota	Eukaryota				second_sister	1.09921	2.95218	1.86509	1	3	0	0.00769231		OG0010775_anc.1_annotated_tree.pdf	291	0	0	0	0	0	0	0	0	0					0										0.001798	0.001152	0.001154	0.1049	0.0951	0.2868	0.0426	0.2214	0.0133	0.0093	0.0394	0.0035	0.0186	0.1645	0	1	0	0
OG0010777	anc.1	AmmSpe025093_OG0010777	FALSE	TRUE	AmmSpe	vertical	Eukaryota	Eukaryota				second_sister	0	3.29227	3.74093	0	0	0	0		OG0010777_anc.1_annotated_tree.pdf	296	0	0	0	0	0	0	0	0	0		PF00024	G3DSA:3.50.4.10	SSF57414	0										0.001026	0.000225	0.017782	0.0963	0.3954	0.3316	0.0392	0.153	0.0286	0.0067	0.0107	0.0076	0.0091	0.018	0	1	0	0		GVOG15460		S	PAN domain-containing protein
OG0010777	anc.2	PauChr010615_OG0010777	FALSE	TRUE	PauChr	vertical	Eukaryota	Eukaryota				second_sister	0	2.31609	2.96188	0	0	0	0		OG0010777_anc.2_annotated_tree.pdf	257	0	0	0	0	0	0	0	0	0		PF14295	G3DSA:3.50.4.10	SSF57414	0		SM00223								0.011494	0.001157	6e-06	0.0149	0.1147	0.6453	0.2205	0.0041	0.0113	0.0001	0	0.0005	0.0035	0	0	1	0	0				S	APPLE domain
OG0010778	anc.1	LepVor062047_OG0010778	FALSE	TRUE	LepVor	vertical	Alveolata	Alveolata				second_sister	0	3.42328	3.64543	0	0	0	0		OG0010778_anc.1_annotated_tree.pdf	207	26	0	0	0	0	0	0	0	17					0										0.000704	6.5e-05	9.7e-05	0.1411	0.7364	0.1803	0.0019	0.0537	0.0038	0.0039	0.0016	0.0018	0.0017	0.0148	0	1	0	0
OG0010780	anc.1	ChlRep015835_OG0010780;LepVor021370_OG0010780;LepVor021371_OG0010780	TRUE		Cercozoa	vertical	Sar	Sar				second_sister	2.72743	2.54042	3.51118	1	6	0	0		OG0010780_anc.1_annotated_tree.pdf	366	0	0	0	0	0	0	0	0	0		PF01073	G3DSA:3.40.50.720	SSF51735	0										0.001998	0.005448	0.078203	0.1245	0.0166	0.14	0.046	0.6816	0.0078	0.0061	0.0165	0.0021	0.0062	0.0349	0	1	0	0				E;I	3-beta hydroxysteroid dehydrogenase/isomerase family		GO:0003674;GO:0003824;GO:0005575;GO:0008150;GO:0008152;GO:0016020;GO:0016491;GO:0016614;GO:0016616;GO:0047012;GO:0055114	1.1.1.170	ko:K07748	ko00100;ko01100;ko01130;map00100;map01100;map01130	M00101	R07494	RC01163	ko00000;ko00001;ko00002;ko01000
OG0010782	anc.7	AurSolAF21028379_OG0010782;AurSolAF21028378_OG0010782;LepVor080858_OG0010782	TRUE		Cercozoa	vertical	Eukaryota	Eukaryota				second_sister	0.208826	1.38426	1.1131	1	7	0	0		OG0010782_anc.7_annotated_tree.pdf	104	0	0	0	0	0	0	0	0	0					0										0.000823	0.011288	2.9e-05	0.0844	0.274	0.219	0.0555	0.1575	0.0095	0.0004	0.0264	0.0004	0.0031	0.0019	0	1	0	0
OG0010784	anc.1	SorSpe016415_OG0010784	FALSE	TRUE	SorSpe	vertical	Alveolata	Alveolata				second_sister	0	1.73977	0.107567	0	0	0	0		OG0010784_anc.1_annotated_tree.pdf	61	33	0	0	0	0	10	0	0	0					0										0.00114	0.000863	0.006781	0.2214	0.2454	0.2139	0.0627	0.4149	0.022	0.004	0.0054	0.0158	0.0154	0.0005	0	1	0	0
OG0010786	anc.2	ChlRep004919_OG0010786;Gym_CCMP2014013604_OG0010786;LotAmoCCMP2058002107_OG0010786;LotAmoCCMP2058002174_OG0010786	TRUE		Reticulofilosa	vertical	Eukaryota	Eukaryota				second_sister	1.18122	0.995687	1.33385	1	3	0	0		OG0010786_anc.2_annotated_tree.pdf	305	0	0	0	0	0	0	0	0	0				SSF51730	0										0.002885	0.000208	0.017045	0.15015	0.20445	0.16625	0.00125	0.336	0.00235	0.0012	0.00285	0.002	0.0016	0.0056	0	1	0	0
OG0010786	anc.3	SorSpe016556_OG0010786	FALSE	TRUE	SorSpe	vertical	Symbiodinium sp. clade C Y103	Symbiodiniaceae				second_sister	0	0.235657	0.251018	0	0	0	0		OG0010786_anc.3_annotated_tree.pdf	57	0	0	0	0	0	0	0	0	0					0										0.010502	0.347203	0.107319	0.1738	0.0105	0.0134	0.7314	0.2309	0.001	0	0.0108	0.0001	0.0018	0	0	1	0	0
OG0010790	anc.1	SorSpe010340_OG0010790;SorSpe022441_OG0010790;SorSpe022449_OG0010790	FALSE	TRUE	SorSpe	vertical	Sar	Sar				second_sister	0.081285	3.22559	0.491403	2	0	0	0		OG0010790_anc.1_annotated_tree.pdf	356	0	0	0	0	0	0	0	0	0					0										0.004276	0.001613	0.002852	0.0763	0.1599	0.5169	0.0313	0.0503	0.0371	0.024	0.0238	0.0124	0.0483	0.0936	0	1	0	0
OG0010790	anc.3	ParGloRCC365011472_OG0010790	FALSE	TRUE	ParGloRCC365	vertical	Sar					first_sister	0	3.3184		0	0	0	0		OG0010790_anc.3_annotated_tree.pdf	273	0	0	0	0	0	0	0	0	0			G3DSA:2.130.10.10	SSF63825	0										0.000729	5e-06	5e-06	0.0575	0.2645	0.4588	0.0058	0.0094	0.0053	0.0018	0.0265	0.0003	0.0018	0.2257	0	1	0	0
OG0010790	anc.2	AurSolAF21028709_OG0010790	FALSE	TRUE	AurSolAF21	vertical	Sar					first_sister	0	3.14212		0	0	0	0		OG0010790_anc.2_annotated_tree.pdf	307	0	0	0	0	0	0	0	0	0			G3DSA:2.130.10.10	SSF63825	0										0.997508	0.999186	1.7e-05	0.0034	0.0005	0.01	0.5789	0.0005	0.0008	0.1026	0.0006	0.0003	0.3056	0.0001	1	4	0	2		GVOG25400
OG0010805	anc.1	LepVor030564_OG0010805	FALSE	TRUE	LepVor	vertical	Stramenopiles	Eukaryota				second_sister	0	3.50233	3.31189	0	0	0	0		OG0010805_anc.1_annotated_tree.pdf	714	23	0	0	0	0	0	16	0	0			G3DSA:1.25.40.20	SSF48403	0	PS50297									0.000351	1.6e-05	9e-06	0.0449	0.3747	0.4912	0.0015	0.002	0.0191	0.031	0.0009	0.0433	0.0339	0.0025	0	1	0	0		GVOG24731
OG0010812	anc.1	LepVor035188_OG0010812;LepVor094225_OG0010812	FALSE	TRUE	LepVor	vertical	Licmophora paradoxa	Sar				second_sister	0.222821	1.33343	1.52305	1	0	0	0.00429185		OG0010812_anc.1_annotated_tree.pdf	448	0	0	0	0	0	0	0	0	0	PTHR16740	PF00173	G3DSA:3.10.120.10	SSF55856	0										0.0005995	1.8e-05	1.25e-05	0.96485	0.0001	0.0002	0	0.00445	0.05095	0.8378	5e-05	0.06595	0.03785	0.00265	0	5	4	3		GVOG19278;GVOG20193;GVOG20226		I
OG0010812	anc.2	SorSpe027034_OG0010812	FALSE	TRUE	SorSpe	vertical	Scrippsiella trochoidea	Sar				second_sister	0	0.875933	0.943995	0	0	0	0.00429185		OG0010812_anc.2_annotated_tree.pdf	145	0	0	0	0	0	0	0	0	0					0										0.000599	2.5e-05	2.5e-05	0.4842	0.1164	0.1879	0.0458	0.3284	0.0192	0.1078	0.0328	0.0318	0.0479	0.0819	0	1	0	0
OG0010817	anc.1	MatSpe038959_OG0010817	FALSE	TRUE	MatSpe	vertical	Stramenopiles	Sar				second_sister	0	3.66489	3.42673	0	0	0	0		OG0010817_anc.1_annotated_tree.pdf	662	217	0	0	0	0	10	25	19	0		PF14922			0										0.000512	3e-06	5e-06	0.0592	0.976	0.0235	0	0	0.0004	0	0	0	0	0	0	1	0	0				S	Protein of unknown function
OG0010818	anc.1	ChlRep005742_OG0010818;ParGloRCC365007855_OG0010818;NorSphBC52001631_OG0010818;BigNatCCMP2755000738_OG0010818;Gym_CCMP2014000668_OG0010818;Lot_CCMP622016661_OG0010818;LotGloLEX01003244_OG0010818;LotGloLEX01022920_OG0010818	TRUE		Reticulofilosa	vertical	Eukaryota	Eukaryota				second_sister	1.15923	2.84957	2.69497	2	5	0	0		OG0010818_anc.1_annotated_tree.pdf	339.5	204	0	0	0	5	0	5.5	27	12.5		PF06003	G3DSA:2.30.30.40	SSF50044	0	PS50002		cd00174							0.000755	3.5e-06	2e-06	0.0478	0.8621	0.1018	0.0076	0.0013	0.0086	0.0004	5e-05	0.0005	0.0007	0.00065	0	1	0	0				A	smn family protein smn1		GO:0000375;GO:0000377;GO:0000387;GO:0000398;GO:0005575;GO:0005622;GO:0005623;GO:0005634;GO:0006139;GO:0006396;GO:0006397;GO:0006725;GO:0006807;GO:0008150;GO:0008152;GO:0008380;GO:0009987;GO:0010467;GO:0016043;GO:0016070;GO:0016071;GO:0022607;GO:0022613;GO:0022618;GO:0034622;GO:0034641;GO:0043170;GO:0043226;GO:0043227;GO:0043229;GO:0043231;GO:0043933;GO:0044085;GO:0044237;GO:0044238;GO:0044424;GO:0044464;GO:0046483;GO:0065003;GO:0071704;GO:0071826;GO:0071840;GO:0090304;GO:1901360
OG0010818	anc.2	LapGus000346_OG0010818;LapGus000348_OG0010818	FALSE	TRUE	LapGus	vertical	Sar	Eukaryota				second_sister	2.72645e-06	2.22333	2.87821	1	0	0	0		OG0010818_anc.2_annotated_tree.pdf	127	92.5	0	0	0	0	0	39	0	0					0										0.0028975	0.0001055	0.000332	0.1368	0.6522	0.22835	0.0259	0.053	0.01865	0.00205	0.00325	0.00365	0.0048	0.0081	0	1	0	0				S	function. Source PGD
OG0010818	anc.3	LotAmoCCMP2058003586_OG0010818;PauChr029051_OG0010818;SpoSub009776_OG0010818	TRUE		Cercozoa	vertical	Eukaryota	Eukaryota				second_sister	2.85046	2.97556	3.13888	0	11	0	0		OG0010818_anc.3_annotated_tree.pdf	131	0	0	0	0	0	0	0	0	0					0										0.001322	9.9e-05	0.00033	0.0997	0.1761	0.0818	0.2274	0.1437	0.0027	0.0005	0.038	0.0005	0.0088	0.0013	0	1	0	0
OG0010819	anc.1	RosSpe003339_OG0010819;LepVor091975_OG0010819;LepVor095288_OG0010819	TRUE		Rhizaria	vertical	Chlorellidium tetrabotrys	Ochrophyta				second_sister	1.97758	0.588042	1.20243	1	9	0	0		OG0010819_anc.1_annotated_tree.pdf	400	51	0	0	0	50	0	0	0	0	PTHR35559				0										0.581466	0.905743	0.000364	0.9965	0	0	0.0036	0.001	0.9909	0.0038	0.0001	0.0009	0.0003	0	1	5	1	1
OG0010819	anc.2	BigNatCCMP2755001217_OG0010819;Gym_CCMP2014002496_OG0010819;ParGloRCC365007754_OG0010819;LotGloLEX01016168_OG0010819;ChlRep001537_OG0010819;ChlRep001652_OG0010819;BigNatCCMP2755001530_OG0010819;LotAmoCCMP2058016174_OG0010819;LotAmoCCMP2058016441_OG0010819	TRUE		Reticulofilosa	vertical	Dinophyceae	Sar				second_sister	0.853476	1.24084	2.03306	4	14	0.181818	0		OG0010819_anc.2_annotated_tree.pdf	560	24	0	0	18	0	0	0	0	0	PTHR35559				0										0.986503	0.998724	3.3e-05	0.9779	0	0	0.0016	0.0002	0.9303	0.007	0	0.0007	0.0012	0	1	5	1	1
OG0010822	anc.3	BigNatCCMP2755016081_OG0010822	TRUE		BigNatCCMP2755	vertical	Sar	Eukaryota				second_sister	0	3.04507	3.10375	0	0	0	0.00185529		OG0010822_anc.3_annotated_tree.pdf	139	0	0	0	0	0	0	0	0	0	PTHR23084;PTHR23084:SF215	PF02493	G3DSA:2.20.110.10	SSF82185	0		SM00698								0.002551	0.013353	0.006943	0.0199	0.0383	0.1584	0.6325	0.0485	0.0074	0.0056	0.03	0.001	0.0746	0.0038	0	1	0	0		GVOG20843;GVOG22856;GVOG25002;GVOG25759		D;Z	MORN repeat-containing protein	MORN1
OG0010822	anc.1	LotAmoCCMP2058004426_OG0010822;ParGloRCC365011425_OG0010822	TRUE		Chlorarachniophyceae4	vertical	Spirotrichea	Sar				second_sister	1.33592	2.83292	2.83894	0	1	0	0.00185529		OG0010822_anc.1_annotated_tree.pdf	540	23.5	0	0	0	0	0	0	0	0	PTHR23084	PF02493	G3DSA:2.20.110.10	SSF82185	0		SM00698								0.001934	0.002143	0.0070385	0.12235	0.2773	0.38085	0.02275	0.07955	0.034	0.0238	0.0255	0.00475	0.0145	0.13705	0	1	0	0		GVOG19924;GVOG20741;GVOG20763;GVOG22229;GVOG22856;GVOG23520;GVOG24548;GVOG24572;GVOG25002;GVOG25407;GVOG25759;GVOG26709
OG0010822	anc.2	SorSpe027569_OG0010822	FALSE	TRUE	SorSpe	vertical	Symbiodiniaceae	Symbiodiniaceae				second_sister	0	0.203156	0.566243	0	0	0	0.00185529		OG0010822_anc.2_annotated_tree.pdf	148	53	0	0	0	12	0	0	0	0					0										0.000586	3.8e-05	7.8e-05	0.149	0.2083	0.4776	0.0221	0.1483	0.0225	0.0083	0.0762	0.0066	0.0115	0.0187	0	1	0	0
OG0010822	anc.4	MatSpe036806_OG0010822	FALSE	TRUE	MatSpe	vertical	Stramenopiles	Sar				second_sister	0	2.42805	2.97921	0	0	0	0.00185529		OG0010822_anc.4_annotated_tree.pdf	566	60	0	0	0	0	0	13	0	0	PTHR23084;PTHR23084:SF215	PF02493	G3DSA:2.20.110.10	SSF82185	0		SM00698								0.004661	0.00202	0.000742	0.0655	0.8197	0.1666	0.0005	0.0021	0.0046	0.0009	0.0009	0.0004	0.0003	0.004	0	1	0	0		GVOG10221;GVOG18293;GVOG18708;GVOG19014;GVOG19570;GVOG20741;GVOG20763;GVOG22229;GVOG22856;GVOG23520;GVOG24065;GVOG24086;GVOG24174;GVOG24548;GVOG24572;GVOG25002;GVOG25407;GVOG25759;GVOG25879;GVOG26057;GVOG26100;GVOG26255;GVOG26652;GVOG26709		G	protein serine/threonine kinase activity				ko:K20178	ko04138;map04138				ko00000;ko00001;ko04131
OG0010829	anc.1	PauChr003138_OG0010829	FALSE	TRUE	PauChr	vertical	Sar	Eukaryota				second_sister	0	3.33735	2.95985	0	0	0	0		OG0010829_anc.1_annotated_tree.pdf	666	199	0	11	0	13	14	0	14	31				SSF50978	0										0.000544	4e-06	9e-06	0.9336	0.3197	0.0191	0.0008	0.1376	0.07	0.2925	0.0234	0.0479	0.0014	0.0874	0	2	1	1
OG0010829	anc.2	MatSpe043531_OG0010829	FALSE	TRUE	MatSpe	vertical	Thraustochytriaceae	Stramenopiles				second_sister	0	2.66867	2.948	0	0	0	0		OG0010829_anc.2_annotated_tree.pdf	531	33	0	0	0	0	0	0	0	0	PTHR35464;PTHR35464:SF1			SSF50978	0										0.000384	9e-06	0.000177	0.9016	0.0141	0.027	0.0027	0.2354	0.0561	0.0261	0.3236	0.004	0.0068	0.3043	0	2	1	0				S	membrane protein At1g75140-like		GO:0005575;GO:0005622;GO:0005623;GO:0005737;GO:0005783;GO:0012505;GO:0043226;GO:0043227;GO:0043229;GO:0043231;GO:0044424;GO:0044444;GO:0044464
OG0010833	anc.1	SorSpe009960_OG0010833;SorSpe013373_OG0010833	FALSE	TRUE	SorSpe	vertical	Symbiodiniaceae	Symbiodiniaceae				second_sister	1.0075e-06	0.0997202	0.117312	1	0	0	0.00714286		OG0010833_anc.1_annotated_tree.pdf	228.5	0	0	0	0	0	0	0	0	0		PF13857	G3DSA:1.25.40.20	SSF48403	21	PS50088;PS50297									0.0017415	0.000182	0.000315	0.0541	0.3606	0.4983	0.0145	0.03455	0.0195	0.01325	0.0127	0.00555	0.01435	0.02675	0	1	0	0		GVOG22180;GVOG23483;GVOG24038;GVOG25727;GVOG27095;GVOG27222;GVOG27719;GVOG27985;GVOG28437		M	Ankyrin repeats (many copies)				ko:K10380;ko:K15502;ko:K15503	ko04624;ko05205;map04624;map05205				ko00000;ko00001;ko01009;ko03400;ko04812
OG0010835	anc.2	SorSpe020416_OG0010835	FALSE	TRUE	SorSpe	vertical	Sar	Sar				second_sister	0	1.76361	0.112536	0	0	0	0		OG0010835_anc.2_annotated_tree.pdf	45	0	0	0	0	0	0	0	0	0					0										0.017481	0.420535	0.16666	0.4796	0.0003	0.0063	0.4447	0.1675	0.0157	0.0034	0.3194	0.0042	0.0383	0.0002	0	2	1	1
OG0010835	anc.1	SorSpe019892_OG0010835;SorSpe019869_OG0010835;SorSpe019933_OG0010835	FALSE	TRUE	SorSpe	vertical	Symbiodiniaceae	Sar				second_sister	2e-06	0.423545	0.989165	2	0	0	0		OG0010835_anc.1_annotated_tree.pdf	193	0	0	0	0	0	0	0	0	0					0										0.001715	2e-06	3.9e-05	0.9907	0.0006	0.0003	0.0001	0.024	0.1042	0.6182	0.0236	0.2093	0.0155	0.005	0	5	4	4		GVOG00331
OG0010836	anc.2	BreSpeRG2016a001358_OG0010836;LapGus095506_OG0010836;LapGus095521_OG0010836;LapGus095526_OG0010836	TRUE		Cercozoa	vertical	Evosea	Eukaryota				second_sister	3.15522	2.7092	3.49306	2	5	0	0		OG0010836_anc.2_annotated_tree.pdf	207.5	0	0	0	0	0	0	0	0	0					0										0.000786	3.1e-05	0.0007835	0.1777	0.28725	0.31465	0.0292	0.0873	0.0406	0.02425	0.0104	0.05375	0.0646	0.00385	0	1	0	0
OG0010836	anc.3	MatSpe007176_OG0010836	FALSE	TRUE	MatSpe	vertical	Sar					first_sister	0	2.77195		0	0	0	0		OG0010836_anc.3_annotated_tree.pdf	211	24	0	0	0	0	0	0	0	23					49										0.003215	0.00058	0.000323	0.0235	0.1684	0.7674	0.0028	0.0057	0.0101	0.0038	0.0177	0.0033	0.0114	0.0094	0	1	0	0
OG0010837	anc.1	SorSpe005782_OG0010837	FALSE	TRUE	SorSpe	vertical	Alveolata					first_sister	0	3.67489		0	0	0	0		OG0010837_anc.1_annotated_tree.pdf	271	39	0	0	0	0	0	0	11	0					0										0.002715	8.7e-05	0.010209	0.9763	0.0017	0.0005	0.0005	0.0639	0.1715	0.5219	0.0343	0.1644	0.0363	0.005	0	6	5	5
OG0010841	anc.4	PauChr011845_OG0010841	FALSE	TRUE	PauChr	vertical	Sar	Sar				second_sister	0	3.20783	4.26821	0	0	0	0		OG0010841_anc.4_annotated_tree.pdf	373	78	0	0	0	0	0	0	29	0		PF03619			0										0.033428	0.005515	0.00089	0.8949	0.0091	0.0023	0	0.0231	0.0978	0.4403	0.0002	0.3351	0.0782	0.0138	0	7	6	3				S	negative regulation of brassinosteroid mediated signaling pathway
OG0010841	anc.1	AurSolAF21001545_OG0010841;LapGus049322_OG0010841;LapGus049325_OG0010841;LapGus049326_OG0010841;LapGus049330_OG0010841	TRUE		Cercozoa	vertical	Eukaryota	Sar				second_sister	2.52199	3.73639	3.91507	3	5	0	0		OG0010841_anc.1_annotated_tree.pdf	176	25	0	0	0	0	0	0	0	11	PTHR23423;PTHR23423:SF17	PF03619			0										0.002959	5.6e-05	0.000245	0.8613	0.0021	0.0007	0.0001	0.0062	0.1633	0.3581	0.0005	0.0796	0.2055	0.0023	0	4	3	3
OG0010842	anc.1	SorSpe014075_OG0010842	FALSE	TRUE	SorSpe	vertical	Dinophyceae	Dinophyceae				second_sister	0	1.1391	0.425266	0	0	0	0		OG0010842_anc.1_annotated_tree.pdf	208	26	0	0	0	0	0	0	0	0		PF12796	G3DSA:1.25.40.20	SSF48403	0	PS50088;PS50297									0.004854	0.000379	8.3e-05	0.0975	0.1435	0.5727	0.0181	0.0522	0.044	0.0189	0.0828	0.0138	0.0395	0.0146	0	1	0	0		GVOG22861;GVOG26556;GVOG27095;GVOG27222;GVOG27985;GVOG28313;GVOG28488		M	Ankyrin repeat				ko:K10380;ko:K15502;ko:K15503	ko04624;ko05205;map04624;map05205				ko00000;ko00001;ko01009;ko03400;ko04812
OG0010843	anc.1	SorSpe014723_OG0010843;SorSpe022908_OG0010843	FALSE	TRUE	SorSpe	vertical	Symbiodiniaceae	Symbiodiniaceae				second_sister	0.00363974	0.164492	1.12731	1	0	0	0		OG0010843_anc.1_annotated_tree.pdf	287.5	77.5	0	5	7.5	11	0	6	0	0					0										0.004	0.0002705	0.0001825	0.12975	0.5693	0.3348	0.0032	0.0154	0.04735	0.00405	0.00755	0.00805	0.0048	0.0055	0	1	0	0
OG0010849	anc.1	MatSpe030527_OG0010849;MatSpe034667_OG0010849	FALSE	TRUE	MatSpe	vertical	Hematodinium sp. SG-2012	Sar				second_sister	0.00660056	1.61476	2.8893	1	0	0	0		OG0010849_anc.1_annotated_tree.pdf	342.5	0	0	0	0	0	0	0	0	0				SSF103473	0										0.339826	0.279921	0.001638	0.626	0.00025	0.00055	0.0049	0.03315	0.34725	0.06865	0.01805	0.0239	0.50045	0.0028	0	9.5	8.5	7				S	Major Facilitator Superfamily				ko:K08220					ko00000;ko02000	2.A.1.28.1;2.A.1.28.4
OG0010851	anc.4	ChlRep002684_OG0010851;NorSphBC52010129_OG0010851;BigNatCCMP2755000098_OG0010851;LotAmoCCMP2058014132_OG0010851;LotAmoCCMP2058020621_OG0010851;Gym_CCMP2014001460_OG0010851;LotGloLEX01015389_OG0010851	TRUE		Reticulofilosa	vertical	Sar	Eukaryota				second_sister	0.801656	1.07141	1.52833	1	3	0.125	0		OG0010851_anc.4_annotated_tree.pdf	345	0	0	0	0	0	0	0	0	0	PTHR16128;PTHR16128:SF5	PF13450	G3DSA:3.50.50.60;G3DSA:3.90.660.10	SSF51905	0										0.002727	0.001322	0.580687	0.1701	0.0017	0.047	0.0031	0.7124	0.0007	0.0003	0.0135	0	0.0004	0.0383	0	1	0	0				S	NAD(P)-binding Rossmann-like domain				ko:K06955					ko00000
OG0010851	anc.3	PauChr006819_OG0010851	FALSE	TRUE	PauChr	vertical	Sar	Sar				second_sister	0	0.779219	0.817486	0	0	0	0		OG0010851_anc.3_annotated_tree.pdf	507	0	0	0	0	0	0	0	0	0	PTHR16128	PF01593;PF13450	G3DSA:3.50.50.60;G3DSA:3.90.660.10	SSF51905	24										0.158669	0.007353	0.004056	0.4855	0.0007	0.0146	0.1133	0.2383	0.0542	0.1334	0.1841	0.0017	0.2075	0.0522	0	1	0	0				S	NAD(P)-binding Rossmann-like domain				ko:K06955					ko00000
OG0010852	anc.1	NorSphBC52000323_OG0010852;LotAmoCCMP2058014535_OG0010852;Gym_CCMP2014007817_OG0010852;ParGloRCC365000114_OG0010852;BigLonCCMP242004708_OG0010852;ChlRep010071_OG0010852;ChlRep023944_OG0010852;NorSphBC52010066_OG0010852;LotGloLEX01016179_OG0010852;Lot_CCMP622007624_OG0010852;BigLonCCMP242008136_OG0010852;BigNatCCMP2755006334_OG0010852;ChlRep009736_OG0010852;ChlRep009890_OG0010852;LotGloLEX01012386_OG0010852;LotGloLEX01013119_OG0010852	TRUE		Reticulofilosa	vertical	Eukaryota	Eukaryota				second_sister	2.26282	2.4094	1.6223	6	14	0.0588235	0		OG0010852_anc.1_annotated_tree.pdf	231	51	0	0	0	0	0	0	0	15		PF08576		SSF57850	0										0.00147	5.7e-05	0.000167	0.0754	0.81475	0.02965	0.0276	0.00285	0.0111	0.00055	0.0002	0.0009	0.0001	0.0001	0	1	0	0
OG0010852	anc.2	BigNatCCMP2755012540_OG0010852	TRUE		BigNatCCMP2755	vertical	Kryptoperidinium foliaceum	Dinophyceae				second_sister	0	0.949838	1.4812	0	0	0	0		OG0010852_anc.2_annotated_tree.pdf	141	0	0	0	0	0	0	0	0	0				SSF57850	0										0.001361	0.000463	0.002766	0.0669	0.095	0.3354	0.2188	0.2492	0.0059	0.0003	0.0821	0.0001	0.0018	0.0114	0	1	0	0
OG0010853	anc.2	PauChr003548_OG0010853	FALSE	TRUE	PauChr	vertical	Sar	mix				second_sister	0	0.441096	0.717815	0	0	0	0		OG0010853_anc.2_annotated_tree.pdf	580	0	0	0	0	0	0	0	0	0	PTHR43498	PF12831	G3DSA:3.50.50.60	SSF51905	0										0.001112	3.1e-05	3.3e-05	0.2346	0.0119	0.1749	0.0018	0.0526	0.0031	0.0017	0.472	0.0003	0.0037	0.278	0	1	0	0				S	FAD dependent oxidoreductase
OG0010853	anc.1	MatSpe015556_OG0010853;MatSpe017314_OG0010853;MatSpe044505_OG0010853	FALSE	TRUE	MatSpe	vertical	Karlodinium veneficum	Sar				second_sister	2e-06	0.154576	0.32854	2	0	0	0		OG0010853_anc.1_annotated_tree.pdf	207	0	0	0	0	0	0	0	0	0	PTHR43498	PF12831			0										0.000266	0.000229	0.000348	0.0393	0.0086	0.3905	0.2009	0.0229	0.0184	0.0026	0.0524	0.0001	0.0183	0.0745	0	1	0	0				S	FAD dependent oxidoreductase
OG0010853	anc.3	LepVor050247_OG0010853	FALSE	TRUE	LepVor	vertical	Stramenopiles	Eukaryota				second_sister	0	0.354293	0.694012	0	0	0	0		OG0010853_anc.3_annotated_tree.pdf	522	0	0	0	0	0	0	0	0	0	PTHR43498	PF12831	G3DSA:3.50.50.60	SSF51905	0					PR00420					0.00114	9.9e-05	9.2e-05	0.0095	0.001	0.6713	0.0007	0.0082	0.0013	0.0006	0.012	0	0.0036	0.3014	0	1	0	0				S	FAD dependent oxidoreductase
OG0010854	anc.2	PauChr003588_OG0010854	FALSE	TRUE	PauChr	vertical	Lepidodinium chlorophorum	Alveolata				second_sister	0	3.19543	3.10234	0	0	0	0		OG0010854_anc.2_annotated_tree.pdf	625	55	0	0	0	0	0	0	0	14	PTHR12121	PF03372	G3DSA:3.60.10.10	SSF56219	0										0.025826	0.023698	0.325955	0.3868	0.0154	0.0246	0.0095	0.894	0.0254	0.0041	0.002	0.0101	0.0018	0.0131	0	1	0	0				K	CCR4 carbon catabolite repression 4-like (S. cerevisiae)	CCRN4L	GO:0000175;GO:0000288;GO:0000289;GO:0000290;GO:0000932;GO:0000956;GO:0002237;GO:0003674;GO:0003676;GO:0003700;GO:0003723;GO:0003729;GO:0003824;GO:0004518;GO:0004527;GO:0004532;GO:0004535;GO:0004540;GO:0005488;GO:0005575;GO:0005622;GO:0005623;GO:0005634;GO:0005654;GO:0005737;GO:0006139;GO:0006351;GO:0006355;GO:0006366;GO:0006401;GO:0006402;GO:0006725;GO:0006807;GO:0006996;GO:0007610;GO:0007622;GO:0007623;GO:0007626;GO:0008150;GO:0008152;GO:0008408;GO:0009056;GO:0009057;GO:0009058;GO:0009059;GO:0009314;GO:0009416;GO:0009605;GO:0009607;GO:0009617;GO:0009628;GO:0009889;GO:0009892;GO:0009893;GO:0009894;GO:0009895;GO:0009987;GO:0009991;GO:0010033;GO:0010467;GO:0010468;GO:0010556;GO:0010604;GO:0010605;GO:0010608;GO:0010628;GO:0010629;GO:0016043;GO:0016070;GO:0016071;GO:0016787;GO:0016788;GO:0016796;GO:0016896;GO:0018130;GO:0019219;GO:0019222;GO:0019438;GO:0019439;GO:0022607;GO:0022613;GO:0022618;GO:0030014;GO:0030278;GO:0030279;GO:0031323;GO:0031324;GO:0031326;GO:0031329;GO:0031330;GO:0031974;GO:0031981;GO:0032496;GO:0032501;GO:0032774;GO:0032922;GO:0032991;GO:0033962;GO:0033993;GO:0034622;GO:0034641;GO:0034645;GO:0034654;GO:0034655;GO:0035770;GO:0036464;GO:0042221;GO:0042752;GO:0043170;GO:0043207;GO:0043226;GO:0043227;GO:0043228;GO:0043229;GO:0043231;GO:0043232;GO:0043233;GO:0043487;GO:0043488;GO:0043489;GO:0043933;GO:0044085;GO:0044237;GO:0044238;GO:0044248;GO:0044249;GO:0044260;GO:0044265;GO:0044270;GO:0044271;GO:0044422;GO:0044424;GO:0044428;GO:0044444;GO:0044446;GO:0044464;GO:0045475;GO:0045595;GO:0045596;GO:0045597;GO:0045598;GO:0045600;GO:0045667;GO:0045668;GO:0045934;GO:0045995;GO:0046483;GO:0046700;GO:0048255;GO:0048471;GO:0048511;GO:0048512;GO:0048518;GO:0048519;GO:0048522;GO:0048523;GO:0050789;GO:0050793;GO:0050794;GO:0050896;GO:0051093;GO:0051094;GO:0051171;GO:0051172;GO:0051239;GO:0051241;GO:0051252;GO:0051253;GO:0051704;GO:0051707;GO:0060255;GO:0061013;GO:0065003;GO:0065007;GO:0065008;GO:0070013;GO:0070925;GO:0071704;GO:0071826;GO:0071840;GO:0080090;GO:0090304;GO:0090305;GO:0090501;GO:0090503;GO:0097159;GO:0097659;GO:0140098;GO:0140110;GO:1901360;GO:1901361;GO:1901362;GO:1901363;GO:1901575;GO:1901576;GO:1901700;GO:1902369;GO:1902373;GO:1903311;GO:1903312;GO:1903506;GO:1990904;GO:2000026;GO:2000112;GO:2001141	3.1.13.4	ko:K18764					ko00000;ko01000;ko03019
OG0010854	anc.1	ChlRep007244_OG0010854;ParGloRCC365001388_OG0010854;Gym_CCMP2014001452_OG0010854;LotGloLEX01001200_OG0010854;LotAmoCCMP2058011650_OG0010854;ChlRep009145_OG0010854;ChlRep022728_OG0010854;LotAmoCCMP2058000777_OG0010854;LotAmoCCMP2058000952_OG0010854	TRUE		Reticulofilosa	vertical	Sar	Eukaryota				second_sister	1.98331	1.89688	3.86828	4	6	0	0		OG0010854_anc.1_annotated_tree.pdf	575	56	0	0	0	0	0	0	0	0	PTHR12121	PF03372	G3DSA:3.60.10.10	SSF56219	0										0.001058	9.6e-05	0.000937	0.0867	0.4613	0.3821	0.0077	0.0198	0.0384	0.0042	0.0054	0.0036	0.0032	0.0328	0	1	0	0		GVOG17065		K	Carbon catabolite repressor protein 4 homolog		GO:0003674;GO:0005488;GO:0005575;GO:0005622;GO:0005623;GO:0005737;GO:0007154;GO:0007346;GO:0008150;GO:0009892;GO:0009893;GO:0009987;GO:0010468;GO:0010604;GO:0010605;GO:0010628;GO:0019219;GO:0019222;GO:0031323;GO:0031324;GO:0043226;GO:0043229;GO:0044424;GO:0044464;GO:0045786;GO:0045934;GO:0048518;GO:0048519;GO:0048523;GO:0050789;GO:0050794;GO:0050896;GO:0051171;GO:0051172;GO:0051252;GO:0051716;GO:0051726;GO:0060255;GO:0065007;GO:0065008;GO:0080090	3.1.13.4	ko:K12603	ko03018;map03018				ko00000;ko00001;ko01000;ko03019
OG0010855	anc.1	LotGloLEX01002478_OG0010855;LotGloLEX01023254_OG0010855;BigNatCCMP2755003370_OG0010855;LotAmoCCMP2058004502_OG0010855;NorSphBC52000189_OG0010855;ChlRep012361_OG0010855;ChlRep013181_OG0010855	TRUE		Reticulofilosa	vertical	mix	Eukaryota				second_sister	0.822925	2.07118	3.38801	3	8	0	0.00262881		OG0010855_anc.1_annotated_tree.pdf	433	22	0	0	0	0	0	0	0	11	PTHR24286;PTHR24304;PTHR24304:SF2	PF00067	G3DSA:1.10.630.10	SSF48264	0				PS00086	PR00465					0.000204	4e-06	7e-06	0.1926	0.1182	0.3186	0.0145	0.0205	0.026	0.0134	0.0119	0.0059	0.0092	0.0909	0	1	0	0
OG0010861	anc.4	MatSpe044936_OG0010861;ElpMar016922_OG0010861;ElpMar010903_OG0010861;ElpMar020312_OG0010861;PauChr012554_OG0010861;GutVulBF0784005289_OG0010861;MatSpe033652_OG0010861;PauChr001295_OG0010861;PauChr002010_OG0010861;PauChr003958_OG0010861;PauChr006003_OG0010861	TRUE		Rhizaria	vertical	Sar	Eukaryota				second_sister	3.30246	2.21249	1.89503	7	10	0	0.000263366		OG0010861_anc.4_annotated_tree.pdf	759	0	0	0	0	0	0	0	0	0	PTHR11590	PF01841	G3DSA:2.60.40.10;G3DSA:3.90.260.10	SSF54001;SSF81296	0		SM00460								0.005864	0.008709	0.000154	0.3148	0.0031	0.0106	0.0145	0.0278	0.0174	0.0062	0.0166	0.0006	0.0175	0.0061	0	1	0	0				S	Transglutaminase/protease-like homologues	F13A1	GO:0001533;GO:0002376;GO:0002576;GO:0003674;GO:0003810;GO:0003824;GO:0005575;GO:0005576;GO:0005622;GO:0005623;GO:0005737;GO:0005829;GO:0005886;GO:0005911;GO:0005912;GO:0005913;GO:0006464;GO:0006807;GO:0006810;GO:0006887;GO:0006950;GO:0006952;GO:0006955;GO:0006959;GO:0007154;GO:0007165;GO:0007166;GO:0007275;GO:0007596;GO:0007599;GO:0008150;GO:0008152;GO:0008219;GO:0008284;GO:0008544;GO:0009611;GO:0009653;GO:0009887;GO:0009888;GO:0009913;GO:0009987;GO:0010033;GO:0010837;GO:0010838;GO:0012501;GO:0012505;GO:0016020;GO:0016043;GO:0016192;GO:0016740;GO:0016746;GO:0016755;GO:0018149;GO:0019221;GO:0019538;GO:0023052;GO:0030054;GO:0030141;GO:0030154;GO:0030216;GO:0030855;GO:0031091;GO:0031093;GO:0031224;GO:0031410;GO:0031424;GO:0031974;GO:0031982;GO:0031983;GO:0032501;GO:0032502;GO:0032940;GO:0034097;GO:0034774;GO:0036211;GO:0042060;GO:0042127;GO:0042221;GO:0042381;GO:0043163;GO:0043170;GO:0043226;GO:0043227;GO:0043229;GO:0043233;GO:0043412;GO:0043588;GO:0044237;GO:0044238;GO:0044260;GO:0044267;GO:0044422;GO:0044424;GO:0044425;GO:0044433;GO:0044444;GO:0044446;GO:0044464;GO:0045055;GO:0045087;GO:0045229;GO:0045787;GO:0046903;GO:0048513;GO:0048518;GO:0048522;GO:0048731;GO:0048856;GO:0048869;GO:0050678;GO:0050679;GO:0050789;GO:0050794;GO:0050817;GO:0050878;GO:0050896;GO:0051179;GO:0051234;GO:0051716;GO:0051726;GO:0060205;GO:0060429;GO:0065007;GO:0065008;GO:0070013;GO:0070161;GO:0070268;GO:0070887;GO:0071310;GO:0071345;GO:0071704;GO:0071840;GO:0071944;GO:0072376;GO:0072378;GO:0097708;GO:0099503;GO:0140096;GO:1901564	2.3.2.13	ko:K03917;ko:K05619	ko04610;map04610				ko00000;ko00001;ko01000;ko04516
OG0010861	anc.2	MatSpe018504_OG0010861;MatSpe026394_OG0010861	FALSE	TRUE	MatSpe	vertical	Ochrophyta	Stramenopiles				second_sister	2.49075e-06	0.678908	0.637345	1	0	0	0.000263366		OG0010861_anc.2_annotated_tree.pdf	1545	141	0	0	12.5	106.5	0	0	0	0	PTHR11590;PTHR11590:SF40	PF01841	G3DSA:2.60.40.10;G3DSA:3.90.260.10	SSF54001;SSF81296	0		SM00460								0.494715	0.499891	0.0005525	0.355	0.0551	0.328	0.2398	0.0002	0.3498	0.01105	0.00025	0.00135	0.00895	0.00545	0.5	2.5	0	0				S	Transglutaminase/protease-like homologues	F13A1	GO:0001533;GO:0002376;GO:0002576;GO:0003674;GO:0003810;GO:0003824;GO:0005575;GO:0005576;GO:0005622;GO:0005623;GO:0005737;GO:0005829;GO:0005886;GO:0005911;GO:0005912;GO:0005913;GO:0006464;GO:0006807;GO:0006810;GO:0006887;GO:0006950;GO:0006952;GO:0006955;GO:0006959;GO:0007154;GO:0007165;GO:0007166;GO:0007275;GO:0007596;GO:0007599;GO:0008150;GO:0008152;GO:0008219;GO:0008284;GO:0008544;GO:0009611;GO:0009653;GO:0009887;GO:0009888;GO:0009913;GO:0009987;GO:0010033;GO:0010837;GO:0010838;GO:0012501;GO:0012505;GO:0016020;GO:0016043;GO:0016192;GO:0016740;GO:0016746;GO:0016755;GO:0018149;GO:0019221;GO:0019538;GO:0023052;GO:0030054;GO:0030141;GO:0030154;GO:0030216;GO:0030855;GO:0031091;GO:0031093;GO:0031224;GO:0031410;GO:0031424;GO:0031974;GO:0031982;GO:0031983;GO:0032501;GO:0032502;GO:0032940;GO:0034097;GO:0034774;GO:0036211;GO:0042060;GO:0042127;GO:0042221;GO:0042381;GO:0043163;GO:0043170;GO:0043226;GO:0043227;GO:0043229;GO:0043233;GO:0043412;GO:0043588;GO:0044237;GO:0044238;GO:0044260;GO:0044267;GO:0044422;GO:0044424;GO:0044425;GO:0044433;GO:0044444;GO:0044446;GO:0044464;GO:0045055;GO:0045087;GO:0045229;GO:0045787;GO:0046903;GO:0048513;GO:0048518;GO:0048522;GO:0048731;GO:0048856;GO:0048869;GO:0050678;GO:0050679;GO:0050789;GO:0050794;GO:0050817;GO:0050878;GO:0050896;GO:0051179;GO:0051234;GO:0051716;GO:0051726;GO:0060205;GO:0060429;GO:0065007;GO:0065008;GO:0070013;GO:0070161;GO:0070268;GO:0070887;GO:0071310;GO:0071345;GO:0071704;GO:0071840;GO:0071944;GO:0072376;GO:0072378;GO:0097708;GO:0099503;GO:0140096;GO:1901564	2.3.2.13	ko:K03917;ko:K05619	ko04610;map04610				ko00000;ko00001;ko01000;ko04516
OG0010863	anc.1	GloSpeGF15004536_OG0010863	FALSE	TRUE	GloSpeGF15	vertical	Eukaryota	Eukaryota				second_sister	0	2.69633	3.53528	0	0	0	0.00621118		OG0010863_anc.1_annotated_tree.pdf	416	0	0	0	0	0	0	0	0	0	PTHR24134;PTHR24134:SF9	PF12796	G3DSA:1.25.40.20	SSF48403	0	PS50088;PS50297	SM00248			PR01415					0.002685	0.00158	0.004628	0.1044	0.0926	0.4494	0.0229	0.1159	0.0185	0.0419	0.068	0.0103	0.0676	0.113	0	1	0	0		GVOG24038;GVOG27719;GVOG27985;GVOG28488		M	node of Ranvier (ankyrin G);ankyrin 3
OG0010869	anc.1	MatSpe020446_OG0010869;MatSpe024947_OG0010869	FALSE	TRUE	MatSpe	vertical	Eukaryota	Eukaryota				second_sister	2.51145e-06	1.24399	1.36525	1	0	0	0		OG0010869_anc.1_annotated_tree.pdf	290	0	0	0	0	0	0	0	0	0	PTHR13887;PTHR13887:SF41	PF01323	G3DSA:3.40.30.10	SSF52833	0										0.0012865	0.000107	0.0002705	0.07795	0.3831	0.48485	0.00555	0.05505	0.00925	0.00485	0.00505	0.00445	0.0142	0.03375	0	1	0	0				Q	DSBA-like thioredoxin domain protein
OG0010884	anc.6	LotAmoCCMP2058014425_OG0010884;Gym_CCMP2014011123_OG0010884;AmmSpe001256_OG0010884;LepVor003658_OG0010884;LepVor003659_OG0010884;AboPro000158_OG0010884;ChlRep014333_OG0010884;LotGloLEX01015952_OG0010884;Lot_CCMP622006159_OG0010884;AmmSpe014636_OG0010884;GloSpeGF15019950_OG0010884;AmmSpe029145_OG0010884;ElpMar008872_OG0010884;LotGloLEX01012838_OG0010884;Lot_CCMP622006285_OG0010884;BigLonCCMP242009676_OG0010884;BigNatCCMP2755020888_OG0010884;NorSphBC52006807_OG0010884;ParGloRCC365004221_OG0010884;NorSphBC52002463_OG0010884;Gym_CCMP2014009110_OG0010884;BigLonCCMP242012123_OG0010884;BigNatCCMP2755008673_OG0010884;ParGloRCC365010802_OG0010884;ChlRep009459_OG0010884;LotAmoCCMP2058003171_OG0010884;BigLonCCMP242004671_OG0010884;BigNatCCMP2755004123_OG0010884	TRUE		Rhizaria	vertical	Salpingoecidae	Eukaryota				second_sister	1.77388	2.31025	3.23899	5	22	0	0		OG0010884_anc.6_annotated_tree.pdf	196.5	0	0	0	0	0	0	0	0	0					0										0.001328	0.0002265	0.000219	0.34445	0.12945	0.20495	0.02215	0.14015	0.05465	0.01615	0.03175	0.01125	0.015	0.0405	0	1	0	0
OG0010884	anc.3	ChlRep010050_OG0010884;ParGloRCC365005590_OG0010884;LotAmoCCMP2058014582_OG0010884;LotAmoCCMP2058014593_OG0010884;LotGloLEX01023724_OG0010884;Lot_CCMP622012745_OG0010884	TRUE		Reticulofilosa	vertical	Sar	Sar				second_sister	1.40301	1.65271	2.22723	1	2	0	0		OG0010884_anc.3_annotated_tree.pdf	207.5	0	0	0	0	0	0	0	0	0					0										0.0019085	0.000327	0.202215	0.6748	0.0246	0.0743	0.00315	0.60195	0.01415	0.01795	0.007	0.00235	0.0007	0.1249	0	1	0	0
OG0010885	anc.2	AurSolAF21012337_OG0010885;LapGus052058_OG0010885	TRUE		Cercozoa	vertical	Pseudozyma hubeiensis SY62	Eukaryota				second_sister	2.51585	0.976666	1.49018	0	5	0	0		OG0010885_anc.2_annotated_tree.pdf	165.5	131.5	0	0	0	17.5	0	0	12	51					0										0.0004315	2e-06	2.5e-06	0.04275	0.2481	0.5542	0.0795	0.0128	0.0348	0.0019	0.03405	0.0045	0.02965	0.0005	0	1	0	0
OG0010885	anc.4	LapGus061327_OG0010885;AboPro002388_OG0010885;LapGus061317_OG0010885;PauChr009666_OG0010885;PauChr018842_OG0010885;LapGus061318_OG0010885;LapGus061304_OG0010885;LapGus061319_OG0010885	TRUE		Cercozoa	vertical	Eukaryota	Eukaryota				second_sister	1.22311	2.04418	2.07328	5	5	0	0		OG0010885_anc.4_annotated_tree.pdf	201.5	41.5	0	0	0	0	0	0	5.5	0					0										0.0066605	0.021556	0.006716	0.4266	0.019	0.0312	0.00845	0.10155	0.02345	0.01415	0.03755	0.02	0.00605	0.004	0	1	0	0
OG0010886	anc.5	PauChr032389_OG0010886	FALSE	TRUE	PauChr	vertical	Eukaryota	Eukaryota				second_sister	0	1.29169	1.97074	0	0	0	0.00328947		OG0010886_anc.5_annotated_tree.pdf	115	0	0	0	0	0	0	0	0	0	PTHR24180	PF00023;PF12796	G3DSA:1.25.40.20	SSF48403	0	PS50088;PS50297	SM00248			PR01415					0.003046	0.001926	0.000104	0.0633	0.0221	0.1512	0.6271	0.1273	0.0054	0.0022	0.0384	0.001	0.0091	0.0162	0	1	0	0	VOG00002	GVOG21515;GVOG22180;GVOG22861;GVOG23496;GVOG24038;GVOG24971;GVOG25697;GVOG25727;GVOG25734;GVOG26556;GVOG26563;GVOG26956;GVOG27095;GVOG27222;GVOG27628;GVOG27719;GVOG27985;GVOG28033;GVOG28034;GVOG28313;GVOG28333;GVOG28334;GVOG28354;GVOG28380;GVOG28413;GVOG28428;GVOG28488;GVOG28489		M	node of Ranvier (ankyrin G);ankyrin 3
OG0010886	anc.2	BigNatCCMP2755010449_OG0010886;BigNatCCMP2755011332_OG0010886;BigNatCCMP2755016160_OG0010886	TRUE		BigNatCCMP2755	vertical	Eukaryota	Eukaryota				second_sister	0.497953	2.80056	2.29762	2	0	0.25	0.00328947		OG0010886_anc.2_annotated_tree.pdf	201	0	0	0	0	0	0	0	0	0	PTHR24126	PF12796	G3DSA:1.25.40.20	SSF48403	0	PS50088;PS50297	SM00248								0.00088	0.000159	0.000131	0.0431	0.0086	0.3067	0.2031	0.0623	0.0162	0.013	0.0382	0.0026	0.0984	0.1072	0	1	0	0	VOG00002	GVOG20760;GVOG21515;GVOG22180;GVOG23496;GVOG23549;GVOG24038;GVOG24977;GVOG24990;GVOG25727;GVOG26772;GVOG26956;GVOG27095;GVOG27222;GVOG27719;GVOG27956;GVOG27985;GVOG28034;GVOG28215;GVOG28217;GVOG28313;GVOG28333;GVOG28354;GVOG28413;GVOG28426;GVOG28428;GVOG28437;GVOG28475;GVOG28488;GVOG28489		I	spectrin binding	ANKRD52			ko:K15504					ko00000;ko01009;ko03400
OG0010886	anc.1	PauChr031263_OG0010886;Lot_CCMP622002253_OG0010886;BigNatCCMP2755016600_OG0010886;ChlRep024780_OG0010886;ChlRep009710_OG0010886;ChlRep025081_OG0010886	TRUE		Cercozoa1	vertical	Sar	Sar				second_sister	1.62538	1.40365	1.9947	2	7	0	0.00328947		OG0010886_anc.1_annotated_tree.pdf	133.5	0	0	0	0	0	0	0	0	0	PTHR24180	PF12796	G3DSA:1.25.40.20;G3DSA:1.25.40.960	SSF48403	0	PS50088;PS50297	SM00248								0.0017475	0.000587	0.001679	0.0338	0.03915	0.35785	0.19	0.0428	0.0124	0.008	0.0679	0.00205	0.03465	0.01755	0	1	0	0				I	spectrin binding	ANKRD52			ko:K15504					ko00000;ko01009;ko03400
OG0010886	anc.3	BigNatCCMP2755011809_OG0010886	TRUE		BigNatCCMP2755	vertical	Apicomplexa sp. symbiont X	Sar				second_sister	0	0.578855	1.48939	0	0	0	0.00328947		OG0010886_anc.3_annotated_tree.pdf	183	0	0	0	0	0	0	0	0	0	PTHR24166	PF12796;PF13637	G3DSA:1.25.40.20	SSF48403	0	PS50088;PS50297	SM00248			PR01415					0.004485	0.00088	0.001385	0.0527	0.0247	0.3997	0.2261	0.0642	0.0391	0.0145	0.0332	0.0053	0.1774	0.0157	0	1	0	0		GVOG18725;GVOG21515;GVOG22863;GVOG23496;GVOG24038;GVOG24971;GVOG24977;GVOG24990;GVOG25727;GVOG26563;GVOG26772;GVOG27095;GVOG27222;GVOG27628;GVOG27719;GVOG27983;GVOG27985;GVOG28034;GVOG28313;GVOG28413;GVOG28426;GVOG28488;GVOG28489		M	node of Ranvier (ankyrin G);ankyrin 3
OG0010888	anc.2	AurSolAF21029072_OG0010888	FALSE	TRUE	AurSolAF21	vertical	Developayella elegans	Sar				second_sister	0	0.730929	1.19382	0	0	0	0		OG0010888_anc.2_annotated_tree.pdf	175	0	0	0	0	0	0	0	0	0					0										0.002117	0.000746	0.06817	0.0921	0.1753	0.4988	0.0036	0.2317	0.0065	0.0174	0.001	0.0466	0.0165	0.0024	0	1	0	0
OG0010888	anc.1	AboPro010358_OG0010888;AurSolAF21000550_OG0010888	TRUE		Monadofilosa1	vertical	Sar					first_sister	2.07074	2.79783		0	3	0	0		OG0010888_anc.1_annotated_tree.pdf	146	0	0	0	0	0	0	0	0	0					0										0.0021335	0.01432	0.013278	0.1341	0.3767	0.2703	0.0212	0.16485	0.01775	0.03475	0.00655	0.0451	0.05985	0.0029	0	1	0	0
OG0010888	anc.3	LapGus042873_OG0010888	FALSE	TRUE	LapGus	vertical	Alveolata	Sar				second_sister	0	2.127	2.1292	0	0	0	0		OG0010888_anc.3_annotated_tree.pdf	121	0	0	0	0	0	0	0	0	0					0										0.006642	0.008167	0.001028	0.0344	0.0439	0.7055	0.0227	0.0348	0.0101	0.0179	0.0321	0.0027	0.0453	0.0851	0	1	0	0
OG0010888	anc.7	AurSolAF21022093_OG0010888	FALSE	TRUE	AurSolAF21	vertical	Sar	Sar				second_sister	0	1.31082	1.53279	0	0	0	0		OG0010888_anc.7_annotated_tree.pdf	174	0	0	0	0	0	0	0	0	0					0										0.011431	0.003941	0.578006	0.2305	0.0098	0.0425	0.0042	0.9008	0.0022	0.001	0.0323	0.0002	0.0008	0.0062	1	4	0	0
OG0010890	anc.2	AurSolAF21004003_OG0010890;LepVor006574_OG0010890;PauChr015695_OG0010890;BreSpeRG2016a021254_OG0010890	TRUE		Cercozoa	vertical	Sar	Sar				second_sister	2.85993	2.46854	2.36052	0	6	0.2	0		OG0010890_anc.2_annotated_tree.pdf	90.5	0	0	0	0	0	0	0	0	0					0										0.0030825	0.027901	0.000208	0.91725	0.0001	0	0.019	0.00995	0.0551	0.16965	0.0001	0.51175	0.0348	0.0001	0	3	2	2
OG0010890	anc.3	PlaBraE3000981_OG0010890	TRUE		PlaBraE3	vertical	Sar					first_sister	0	2.9266		0	0	0	0		OG0010890_anc.3_annotated_tree.pdf	78	0	0	0	0	0	0	0	0	0					0										0.006514	0.170666	0.035195	0.9952	0	0	0.0003	0.0007	0.052	0.3367	0	0.6043	0.0059	0	1	5	1	2
OG0010896	anc.5	LepVor011447_OG0010896;GloSpeGF15020282_OG0010896;LotAmoCCMP2058019887_OG0010896;LotAmoCCMP2058020305_OG0010896;BigLonCCMP242013175_OG0010896;BigNatCCMP2755012231_OG0010896;ChlRep010149_OG0010896;ChlRep023126_OG0010896;Lot_CCMP622007800_OG0010896;LotGloLEX01021550_OG0010896;LotGloLEX01021893_OG0010896	TRUE		Rhizaria	vertical	Sar	Sar				second_sister	1.52454	1.16468	1.42007	4	14	0	0		OG0010896_anc.5_annotated_tree.pdf	581	0	0	0	0	0	0	0	0	0	PTHR48098;PTHR48098:SF1			SSF53474	0										0.005924	0.009041	0.00017	0.0198	0.0112	0.1404	0.4623	0.0449	0.0059	0.014	0.0166	0.0004	0.1112	0.0349	0	1	0	0
OG0010896	anc.2	MatSpe017781_OG0010896	FALSE	TRUE	MatSpe	vertical	Chrysoreinhardia	Sar				second_sister	0	0.487026	0.503489	0	0	0	0		OG0010896_anc.2_annotated_tree.pdf	301	0	0	0	0	0	0	0	0	0	PTHR48098;PTHR48098:SF1	PF00756	G3DSA:3.40.50.1820	SSF53474	0										0.00331	0.00248	0.00067	0.0426	0.0188	0.4143	0.1289	0.038	0.0041	0.0047	0.2469	0.0003	0.0842	0.0598	0	1	0	0
OG0010896	anc.3	MatSpe026810_OG0010896	FALSE	TRUE	MatSpe	vertical	Prymnesiophyceae	Sar				second_sister	0	0.571346	0.660653	0	0	0	0		OG0010896_anc.3_annotated_tree.pdf	182	0	0	0	0	0	0	0	0	0					0										0.001075	0.000306	5e-06	0.0389	0.1804	0.6983	0.0089	0.0251	0.0025	0.001	0.0569	0.0004	0.0093	0.0172	0	1	0	0
OG0010897	anc.1	AurSolAF21020171_OG0010897;PauChr002361_OG0010897;LepVor090984_OG0010897;LapGus000674_OG0010897;LapGus000677_OG0010897;MatSpe029498_OG0010897;LapGus000658_OG0010897;LapGus000668_OG0010897;LapGus000663_OG0010897;LapGus000665_OG0010897;BigLonCCMP242014785_OG0010897;ParGloRCC365007361_OG0010897;LotGloLEX01009227_OG0010897;Lot_CCMP622000986_OG0010897;MatSpe019426_OG0010897;MatSpe028386_OG0010897;MatSpe040622_OG0010897	TRUE		Cercozoa	vertical	Bigyra	Stramenopiles				second_sister	2.64215	3.90383	3.80967	9	14	0.0555556	0		OG0010897_anc.1_annotated_tree.pdf	369	111	0	0	0	19	0	12	0	0					0										0.002128	9.5e-05	6.6e-05	0.9703	0.0228	0.0054	0.0003	0.0077	0.1491	0.4631	0.0006	0.1104	0.0245	0.0195	0	5	4	4
OG0010905	anc.1	SorSpe023140_OG0010905;SorSpe017291_OG0010905;SorSpe017599_OG0010905	FALSE	TRUE	SorSpe	vertical	Symbiodinium kawagutii	Symbiodiniaceae				second_sister	0.002963	0.12005	0.137486	2	0	0	0		OG0010905_anc.1_annotated_tree.pdf	381	100	0	0	0	22	0	0	0	24	PTHR10288	PF00013;PF00642	G3DSA:3.30.1370.10;G3DSA:4.10.1000.10	SSF54791;SSF90229	0	PS50084;PS50103	SM00322;SM00356	cd00105							0.006705	0.000136	1.5e-05	0.086	0.5998	0.3805	0.0039	0.0016	0.012	0.0001	0.0005	0.0003	0.0001	0.0008	0	1	0	0														ko00000;ko03019;ko03041
OG0010907	anc.1	SorSpe003645_OG0010907	FALSE	TRUE	SorSpe	vertical	Dinophyceae					first_sister	0	2.71668		0	0	0	0		OG0010907_anc.1_annotated_tree.pdf	107	27	0	0	0	0	0	0	0	0					0										0.000804	0.002641	0.250143	0.9796	0.0535	0.0144	0.0015	0.289	0.2003	0.2915	0.0162	0.0498	0.0113	0.0725	0	2	1	1
OG0010911	anc.1	SorSpe026335_OG0010911	FALSE	TRUE	SorSpe	vertical	Alveolata					first_sister	0	1.6215		0	0	0	0		OG0010911_anc.1_annotated_tree.pdf	317	0	0	0	0	0	0	0	0	0	PTHR14281;PTHR14281:SF0	PF08234	G3DSA:3.30.457.50		41										0.00526	0.000141	0.000203	0.1211	0.1927	0.6543	0.0038	0.0165	0.0414	0.0062	0.0213	0.0282	0.0164	0.0191	0	1	0	0				S	Chromosome segregation protein Spc25				ko:K11550					ko00000;ko03036
OG0010912	anc.1	StiZan014281_OG0010912	FALSE	TRUE	StiZan	vertical	Dinophyceae	Dinophyceae				second_sister	0	2.60942	2.80279	0	0	0	0		OG0010912_anc.1_annotated_tree.pdf	374	0	0	0	0	0	0	0	0	0					0										0.000983	0.000128	0.002269	0.119	0.0137	0.1742	0.0011	0.1786	0.0007	0.0005	0.5413	0.0001	0.0016	0.0883	0	1	0	0
OG0010914	anc.1	SorSpe001292_OG0010914;SorSpe001425_OG0010914	FALSE	TRUE	SorSpe	vertical	Symbiodiniaceae	Suessiales				second_sister	1.6058e-06	0.314476	0.731827	1	0	0	0		OG0010914_anc.1_annotated_tree.pdf	291.5	21	0	0	0	0	0	0	0	0		PF09353			0										0.001255	0.003788	0.405344	0.41985	0.0141	0.051	0.0015	0.22335	0.0035	0.00395	0.6702	0.0009	0.00725	0.0242	0	1	0	0				S	Domain of unknown function (DUF1995)
OG0010914	anc.2	SorSpe026910_OG0010914	FALSE	TRUE	SorSpe	vertical	Symbiodiniaceae	Symbiodiniaceae				second_sister	0	0.131102	0.545004	0	0	0	0		OG0010914_anc.2_annotated_tree.pdf	331	95	0	0	0	12	0	0	0	40	PTHR35509	PF09353			20										0.002404	0.003829	0.107811	0.2191	0.1825	0.3647	0.0167	0.1933	0.0447	0.0589	0.0632	0.0349	0.0339	0.0071	0	1	0	0				S	Domain of unknown function (DUF1995)
OG0010915	anc.1	SorSpe005571_OG0010915	FALSE	TRUE	SorSpe	vertical	Symbiodiniaceae	Suessiales				second_sister	0	0.148624	0.981694	0	0	0	0		OG0010915_anc.1_annotated_tree.pdf	259	91	0	0	0	15	0	0	0	14					0										0.000756	1.8e-05	0.008107	0.0678	0.3847	0.5023	0.0047	0.0095	0.0496	0.0047	0.0068	0.0158	0.0076	0.0143	0	1	0	0
OG0010916	anc.1	SorSpe000579_OG0010916;SorSpe025826_OG0010916	FALSE	TRUE	SorSpe	vertical	Sar					first_sister	0.0057186	1.4715		1	0	0	0		OG0010916_anc.1_annotated_tree.pdf	558.5	41	0	0	0	0	0	0	0	11					0										0.0035505	0.005825	0.000159	0.14415	0.53575	0.3009	0.00215	0.0034	0.0571	0.0008	0.045	0.0005	0.0005	0.05385	0.5	2.5	0	0
OG0010916	anc.2	SorSpe024708_OG0010916	FALSE	TRUE	SorSpe	vertical	Symbiodiniaceae	Dinophyceae				second_sister	0	0.343166	3.09589	0	0	0	0		OG0010916_anc.2_annotated_tree.pdf	156	53	0	0	0	0	0	0	0	0					0										0.001019	2e-05	0.000154	0.1019	0.4995	0.364	0.0126	0.0574	0.0206	0.0037	0.0043	0.0098	0.0271	0.001	0	1	0	0
OG0010917	anc.1	LapGus087878_OG0010917	FALSE	TRUE	LapGus	vertical	Colponemidia	Alveolata				second_sister	0	1.07285	1.44646	0	0	0	0		OG0010917_anc.1_annotated_tree.pdf	277	0	0	0	0	0	0	0	0	0					0										0.000708	0.000281	4.7e-05	0.0718	0.077	0.4698	0.0569	0.0373	0.0449	0.0198	0.0587	0.0195	0.1585	0.0574	0	1	0	0
OG0010919	anc.1	StiZan015816_OG0010919	FALSE	TRUE	StiZan	vertical	Sar	Sar				second_sister	0	3.70073	3.05702	0	0	0	0		OG0010919_anc.1_annotated_tree.pdf	115	0	0	0	0	0	0	0	0	0					0										0.000966	0.000175	7.6e-05	0.2201	0.1726	0.3827	0.0155	0.345	0.0101	0.0075	0.0072	0.0108	0.0173	0.0311	0	1	0	0				S	RAP domain
OG0010920	anc.1	SorSpe007998_OG0010920	FALSE	TRUE	SorSpe	vertical	Alveolata					first_sister	0	2.48766		0	0	0	0		OG0010920_anc.1_annotated_tree.pdf	90	0	0	0	0	0	0	0	0	0		PF02469	G3DSA:2.30.180.10	SSF82153	0	PS50213									0.00082	0.001404	0.231289	0.3275	0.0055	0.0483	0.2747	0.5237	0.0269	0.0233	0.0308	0.0096	0.0473	0.0099	0	1	0	0				S	present in many other contexts.;Four repeated domains in the Fasciclin I family of proteins			4.99.1.8	ko:K17949					ko00000;ko01000
OG0010925	anc.1	SorSpe028886_OG0010925	FALSE	TRUE	SorSpe	vertical	Symbiodiniaceae	Suessiales				second_sister	0	0.10026	1.08272	0	0	0	0		OG0010925_anc.1_annotated_tree.pdf	121	0	0	0	0	0	0	0	0	0					0										0.001668	0.003617	0.345346	0.2908	0.0163	0.3215	0.0325	0.4195	0.0208	0.0026	0.1503	0.0023	0.0204	0.0138	0	1	0	0
OG0010930	anc.1	SorSpe006503_OG0010930	FALSE	TRUE	SorSpe	vertical	Alveolata	Alveolata				second_sister	0	3.5542	0.674903	0	0	0	0		OG0010930_anc.1_annotated_tree.pdf	83	0	0	0	0	0	0	0	0	0					0										0.001324	0.002079	0.000856	0.2498	0.0578	0.0613	0.4106	0.3485	0.0477	0.0014	0.0156	0.0076	0.0482	0.0012	0	1	0	0
OG0010933	anc.1	MatSpe042089_OG0010933;PauChr017319_OG0010933	TRUE		Monadofilosa2	vertical	mix	Sar				second_sister	1.18198	2.55164	2.18945	0	1	0	0.0202703		OG0010933_anc.1_annotated_tree.pdf	239	13	0	0	0	13	0	0	0	0			G3DSA:3.30.572.10	SSF55831	0										0.001176	0.00175	0.397421	0.3214	0.0396	0.0837	0.0025	0.4943	0.0071	0.01005	0.3267	0.0131	0.0174	0.00555	0	1	0	0
OG0010936	anc.1	AurSolAF21025555_OG0010936;AurSolAF21014138_OG0010936	FALSE	TRUE	AurSolAF21	vertical	Phaeothamniophyceae	Opisthokonta				second_sister	0.080282	0.516285	0.839549	1	0	0.333333	0.00125313		OG0010936_anc.1_annotated_tree.pdf	315.5	15.5	0	0	0	0	0	0	0	12.5	PTHR43734;PTHR43734:SF4		G3DSA:3.50.50.60		0										0.001552	0.000682	0.002229	0.11425	0.05775	0.54725	0.0432	0.1323	0.02315	0.02385	0.02665	0.00885	0.0433	0.0937	0	1	0	0				H	Flavin containing amine oxidoreductase		GO:0000271;GO:0003674;GO:0003824;GO:0005575;GO:0005622;GO:0005623;GO:0005737;GO:0005975;GO:0005976;GO:0008150;GO:0008152;GO:0008767;GO:0009058;GO:0009059;GO:0009987;GO:0016051;GO:0016853;GO:0016866;GO:0033692;GO:0034637;GO:0034645;GO:0043170;GO:0044237;GO:0044238;GO:0044249;GO:0044260;GO:0044262;GO:0044264;GO:0044424;GO:0044464;GO:0071704;GO:1901576
OG0010936	anc.2	BreSpeRG2016a013842_OG0010936	FALSE	TRUE	BreSpeRG2016a	vertical	unclassified Eustigmatophyceae	Eukaryota				second_sister	0	0.247821	0.660448	0	0	0	0.00125313		OG0010936_anc.2_annotated_tree.pdf	474	0	0	0	0	0	0	0	0	0	PTHR43734;PTHR43734:SF4	PF01593	G3DSA:3.50.50.60	SSF51905	0										0.000297	3e-05	0.001237	0.3837	0.0216	0.2714	0.0101	0.1976	0.0072	0.0355	0.1655	0.0032	0.0171	0.2707	0	1	0	0				H	Flavin containing amine oxidoreductase	GLF
OG0010936	anc.3	MatSpe037337_OG0010936	FALSE	TRUE	MatSpe	vertical	Eukaryota	mix				second_sister	0	0.567888	2.04175	0	0	0	0.00125313		OG0010936_anc.3_annotated_tree.pdf	572	55	0	0	0	12	0	0	0	11	PTHR43734;PTHR43734:SF4	PF01593	G3DSA:3.50.50.60	SSF51905	0										0.672949	0.958796	0.001322	0.1497	0.0018	0.0007	0.3054	0.0007	0.0063	0.5126	0.0001	0.0628	0.1096	0	1	4	0	1				H	Flavin containing amine oxidoreductase	GLF	GO:0000271;GO:0003674;GO:0003824;GO:0005575;GO:0005622;GO:0005623;GO:0005737;GO:0005975;GO:0005976;GO:0008150;GO:0008152;GO:0008767;GO:0009058;GO:0009059;GO:0009987;GO:0016051;GO:0016853;GO:0016866;GO:0033692;GO:0034637;GO:0034645;GO:0043170;GO:0044237;GO:0044238;GO:0044249;GO:0044260;GO:0044262;GO:0044264;GO:0044424;GO:0044464;GO:0071704;GO:1901576
OG0010943	anc.1	AurSolAF21003746_OG0010943	FALSE	TRUE	AurSolAF21	vertical	Sar	Eukaryota				second_sister	0	3.06148	1.63028	0	0	0	0		OG0010943_anc.1_annotated_tree.pdf	101	0	0	0	0	0	0	0	0	0					0										0.001007	0.001378	0.012537	0.133	0.2365	0.3517	0.0228	0.3547	0.002	0.0095	0.003	0.0073	0.0063	0.0063	0	1	0	0
OG0010945	anc.1	NorSphBC52003936_OG0010945;ChlRep016367_OG0010945;BigNatCCMP2755000554_OG0010945;Gym_CCMP2014007652_OG0010945;LotGloLEX01020844_OG0010945;LotAmoCCMP2058008195_OG0010945;LotAmoCCMP2058008449_OG0010945	TRUE		Reticulofilosa	vertical	Sar	Eukaryota				second_sister	1.06007	2.70909	3.15443	1	3	0	0		OG0010945_anc.1_annotated_tree.pdf	245	88	0	0	0	0	25	16	0	23		PF00076	G3DSA:3.30.70.330	SSF54928	0	PS50102	SM00360								0.00043	0	1e-05	0.0882	0.9987	0.0011	0	0	0.0001	0	0	0	0	0	0	1	0	0				A	RNA recognition motif		GO:0000375;GO:0000377;GO:0000398;GO:0003674;GO:0003676;GO:0003723;GO:0005488;GO:0005575;GO:0005622;GO:0005623;GO:0005634;GO:0005730;GO:0006139;GO:0006396;GO:0006397;GO:0006725;GO:0006807;GO:0008150;GO:0008152;GO:0008380;GO:0009987;GO:0010467;GO:0016070;GO:0016071;GO:0017069;GO:0031974;GO:0031981;GO:0032991;GO:0034641;GO:0043170;GO:0043226;GO:0043227;GO:0043228;GO:0043229;GO:0043231;GO:0043232;GO:0043233;GO:0044237;GO:0044238;GO:0044422;GO:0044424;GO:0044428;GO:0044446;GO:0044464;GO:0046483;GO:0070013;GO:0071704;GO:0090304;GO:0097159;GO:1901360;GO:1901363;GO:1990904							ko00000;ko03009
OG0010947	anc.1	ParGloRCC365006247_OG0010947;LotAmoCCMP2058020527_OG0010947;BigNatCCMP2755009856_OG0010947;NorSphBC52006025_OG0010947	TRUE		Reticulofilosa	vertical	Sar					first_sister	1.11066	3.85985		0	4	0	0		OG0010947_anc.1_annotated_tree.pdf	423	90.5	0	0	0	0	0	12.5	0	42.5					97.5										0.0010655	4.5e-06	0.000188	0.0987	0.99455	0.00535	0	0	0.0001	0	0	0	0	0	0	1	0	0
OG0010956	anc.1	AurSolAF21012417_OG0010956;AboPro001389_OG0010956;AboPro012582_OG0010956;AboPro001401_OG0010956;SpoSub012456_OG0010956	TRUE		Cercozoa	vertical	Eukaryota	Eukaryota				second_sister	1.27323	1.57671	1.46186	2	9	0	0		OG0010956_anc.1_annotated_tree.pdf	144	0	0	0	0	0	0	0	0	0					0										0.002391	0.008368	0.001894	0.1101	0.0654	0.2138	0.224	0.0794	0.0412	0.0057	0.1266	0.0129	0.0685	0.0073	0	1	0	0
OG0010957	anc.3	MatSpe027779_OG0010957;PlaBraE3004783_OG0010957	TRUE		Cercozoa	vertical	Eukaryota	mix				second_sister	4.94062	1.27909	2.39312	0	9	0	0.00272851		OG0010957_anc.3_annotated_tree.pdf	287	0	0	0	0	0	0	0	0	0	PTHR43046;PTHR43046:SF10	PF00293	G3DSA:3.90.79.10	SSF55811	0										0.0311625	0.0364665	0.037694	0.11705	0.0554	0.38475	0.0217	0.4332	0.0039	0.00485	0.05815	0.0012	0.00715	0.02975	0	1	0	0				S	NUDIX domain
OG0010957	anc.6	LepVor042195_OG0010957	FALSE	TRUE	LepVor	vertical	Eukaryota	mix				second_sister	0	1.26905	2.57439	0	0	0	0.00272851		OG0010957_anc.6_annotated_tree.pdf	105	0	0	0	0	0	0	0	0	0	PTHR43046;PTHR43046:SF10	PF00293	G3DSA:3.90.79.10	SSF55811	0	PS51462									0.001691	0.000827	3.6e-05	0.3536	0.1494	0.214	0.0317	0.5284	0.0043	0.0048	0.0335	0.0013	0.0043	0.0284	0	1	0	0				S	NUDIX domain
OG0010957	anc.1	AboPro007778_OG0010957;LotGloLEX01004455_OG0010957;BigLonCCMP242004404_OG0010957;BigNatCCMP2755009459_OG0010957;NorSphBC52005194_OG0010957;ChlRep014002_OG0010957;ChlRep016828_OG0010957;LotAmoCCMP2058011898_OG0010957;LotAmoCCMP2058012267_OG0010957	TRUE		Cercozoa1	vertical	Sar	Sar				second_sister	1.59183	0.956348	1.31716	2	7	0	0.00272851		OG0010957_anc.1_annotated_tree.pdf	222	0	0	0	0	0	0	0	0	0	PTHR43046;PTHR43046:SF10	PF00293	G3DSA:3.90.79.10	SSF55811	0	PS51462									0.001294	0.000138	0.000607	0.1303	0.2404	0.2448	0.0224	0.1144	0.0199	0.0205	0.0166	0.0073	0.0199	0.0223	0	1	0	0				S	NUDIX domain
OG0010957	anc.4	SorSpe010982_OG0010957	FALSE	TRUE	SorSpe	vertical	Symbiodiniaceae	Symbiodiniaceae				second_sister	0	0.146917	0.305286	0	0	0	0.00272851		OG0010957_anc.4_annotated_tree.pdf	76	0	0	0	0	0	0	0	0	0					0										0.000256	0.000132	9.2e-05	0.0837	0.3615	0.3946	0.0074	0.0662	0.0091	0.0096	0.0049	0.0466	0.0998	0.0004	0	1	0	0				S	NUDIX domain
OG0010959	anc.3	LepVor067609_OG0010959	FALSE	TRUE	LepVor	vertical	Fungi incertae sedis	Eukaryota				second_sister	0	3.46857	3.98156	0	0	0	0		OG0010959_anc.3_annotated_tree.pdf	607	0	0	0	0	0	0	0	0	0	PTHR21344	PF02145	G3DSA:3.40.50.11210	SSF111347	0	PS50085									0.058402	0.030099	0.000965	0.0163	0.0756	0.706	0.1165	0.0035	0.0137	0.0244	0.002	0.0039	0.0464	0.0079	0	1	0	0				S	regulation of small GTPase mediated signal transduction	RALGAPB	GO:0003674;GO:0005096;GO:0005488;GO:0005515;GO:0005575;GO:0005622;GO:0005623;GO:0005737;GO:0005829;GO:0007154;GO:0007165;GO:0007264;GO:0007265;GO:0007275;GO:0007568;GO:0008047;GO:0008150;GO:0008340;GO:0009987;GO:0010259;GO:0023052;GO:0030234;GO:0030695;GO:0032484;GO:0032501;GO:0032502;GO:0032879;GO:0032880;GO:0035556;GO:0043085;GO:0043087;GO:0043547;GO:0044093;GO:0044424;GO:0044444;GO:0044464;GO:0046982;GO:0046983;GO:0048856;GO:0050789;GO:0050790;GO:0050794;GO:0050896;GO:0051336;GO:0051345;GO:0051716;GO:0060178;GO:0060341;GO:0060589;GO:0065007;GO:0065009;GO:0090630;GO:0098772;GO:1903827
OG0010959	anc.4	BigLonCCMP242000425_OG0010959	FALSE	TRUE	BigLonCCMP242	vertical	Thecamonas trahens ATCC 50062	Eukaryota				second_sister	0	1.6095	2.43375	0	0	0	0		OG0010959_anc.4_annotated_tree.pdf	702	257	0	12	11	60	0	0	0	13	PTHR10063	PF02145	G3DSA:3.40.50.11210	SSF111347	21	PS50085									0.001545	0.000832	0.002629	0.3751	0.8044	0.1331	0.0047	0.0084	0.0312	0.002	0.0006	0.0061	0.0019	0.0075	0	1	0	0			CBM2	T	Rap/ran-GAP
OG0010960	anc.1	ParGloRCC365001643_OG0010960;GloSpeGF15000114_OG0010960;RetFil035809_OG0010960	TRUE		Rhizaria	vertical	Eukaryota	Eukaryota				second_sister	2.3077	1.34079	1.77314	0	8	0	0		OG0010960_anc.1_annotated_tree.pdf	386	0	0	0	0	0	0	0	0	0	PTHR35518			SSF51695	0										0.00233	0.000366	4e-06	0.0709	0.06	0.4931	0.12	0.06	0.0493	0.0094	0.0092	0.0013	0.0468	0.022	0	1	0	0
OG0010963	anc.1	ParGloRCC365006669_OG0010963;LepVor002528_OG0010963	TRUE		Cercozoa	vertical	Sar	Eukaryota				second_sister	3.73859	1.2032	1.21019	0	7	0	0.00421941		OG0010963_anc.1_annotated_tree.pdf	560	72.5	0	0	0	7.5	0	6.5	0	6	PTHR30349;PTHR30349:SF41			SSF56349	0										0.002193	1.15e-05	3.9e-05	0.0827	0.52245	0.3958	0.00465	0.0059	0.02525	0.00935	0.00405	0.01595	0.00925	0.00725	0	1	0	0
OG0010971	anc.1	SorSpe010651_OG0010971	FALSE	TRUE	SorSpe	vertical	Sar					first_sister	0	3.22621		0	0	0	0		OG0010971_anc.1_annotated_tree.pdf	256	0	0	0	0	0	0	0	0	0					0										0.003267	7.3e-05	1e-06	0.065	0.1574	0.4161	0.0714	0.0639	0.035	0.0069	0.0279	0.0076	0.0211	0.1928	0	1	0	0
OG0010972	anc.1	MatSpe039163_OG0010972;PlaBraE3008621_OG0010972;SpoSub004979_OG0010972	TRUE		Cercozoa	vertical	Eukaryota	Eukaryota				second_sister	2.92733	3.75364	3.70119	0	8	0	0		OG0010972_anc.1_annotated_tree.pdf	807	644	0	0	0	40	0	15	126	61					40										0.001783	0.00022	0.00091	0.0412	0.1107	0.8074	0.0004	0.0004	0.0401	0.0003	0.0002	0.0021	0.001	0.0004	0	1	0	0
OG0010973	anc.2	ParGloRCC365006268_OG0010973	FALSE	TRUE	ParGloRCC365	vertical	Eukaryota	mix				second_sister	0	2.90555	4.13922	0	0	0	0.00787402		OG0010973_anc.2_annotated_tree.pdf	730	30	0	0	0	0	0	0	0	0	PTHR31306	PF05637			0										0.06062	0.470329	0.032577	0.7747	0.0045	0.0075	0.0145	0.0799	0.1706	0.2797	0.0719	0.2313	0.1282	0.0118	0	2	1	1		GVOG20580	GT34	G;M	Glycosyltransferase family 34 protein
OG0010973	anc.1	RetFil024696_OG0010973;Gym_CCMP2014005542_OG0010973;PauChr029358_OG0010973	TRUE		Rhizaria	vertical	Sar	Sar				second_sister	4.05945	3.78524	3.9039	0	10	0.25	0.00787402		OG0010973_anc.1_annotated_tree.pdf	266	0	0	0	0	0	0	0	0	0					0										0.001873	0.000296	0.000295	0.0828	0.1259	0.339	0.1655	0.0984	0.0052	0.0431	0.0023	0.0177	0.0529	0.0088	0	1	0	0
OG0010976	anc.2	SorSpe028317_OG0010976	FALSE	TRUE	SorSpe	vertical	Symbiodiniaceae	Suessiales				second_sister	0	0.263509	1.24271	0	0	0	0		OG0010976_anc.2_annotated_tree.pdf	133	0	0	0	0	0	0	0	0	0					0										0.016125	0.003167	2.3e-05	0.9962	0.0015	0.0002	0.0001	0.0059	0.9145	0.0201	0.0481	0.0061	0.0029	0.0006	0	2	1	1
OG0010976	anc.1	SorSpe019702_OG0010976	FALSE	TRUE	SorSpe	vertical	Sar					first_sister	0	3.16341		0	0	0	0		OG0010976_anc.1_annotated_tree.pdf	197	29	0	0	0	0	0	0	0	11					0										0.01118	0.001173	7e-06	0.9944	0.0014	0.0008	0.0006	0.0934	0.8028	0.0205	0.0621	0.0062	0.0057	0.0064	0	2	1	1
OG0010983	anc.2	RosSpe012362_OG0010983	FALSE	TRUE	RosSpe	vertical	Kryptoperidinium foliaceum	Dinophyceae				second_sister	0	3.60546	4.11218	0	0	0	0		OG0010983_anc.2_annotated_tree.pdf	85	26	0	0	0	18	0	0	0	0					0										0.000724	0.00098	6e-05	0.9801	0.008	0.0224	0.0045	0.4198	0.0048	0.4374	0.0192	0.0174	0.0038	0.0627	0	2	1	1
OG0010988	anc.1	SorSpe018053_OG0010988	FALSE	TRUE	SorSpe	vertical	Sar					first_sister	0	1.36904		0	0	0	0		OG0010988_anc.1_annotated_tree.pdf	189	75	0	0	0	0	0	0	0	35			G3DSA:1.25.40.10	SSF48452	28										0.001546	1.3e-05	4.8e-05	0.0748	0.3992	0.3111	0.061	0.09	0.0866	0.0058	0.0057	0.0103	0.0298	0.0005	0	1	0	0
OG0010993	anc.1	Gym_CCMP2014005370_OG0010993;Gym_CCMP2014012947_OG0010993;NorSphBC52008800_OG0010993;Lot_CCMP622005177_OG0010993;NorSphBC52008300_OG0010993;LotGloLEX01004874_OG0010993;LotGloLEX01009058_OG0010993;ChlRep009058_OG0010993;BigLonCCMP242006276_OG0010993;BigNatCCMP2755009113_OG0010993	TRUE		Reticulofilosa	vertical	Sar					first_sister	0.759775	2.63177		3	4	0	0		OG0010993_anc.1_annotated_tree.pdf	365	42	0	0	0	0	0	0	0	5					0										0.0025275	0.0015735	0.000335	0.08855	0.51805	0.25265	0.0054	0.04475	0.0124	0.00415	0.00565	0.00525	0.0066	0.0134	0	1	0	0
OG0010993	anc.3	BreSpeRG2016a003594_OG0010993;Gym_CCMP2014002016_OG0010993;ParGloRCC365006137_OG0010993;ChlRep008871_OG0010993;LotGloLEX01023461_OG0010993;BigLonCCMP242009208_OG0010993;BigNatCCMP2755000708_OG0010993	TRUE		Cercozoa1	vertical	Sar	Sar				second_sister	2.10197	1.68592	1.96669	0	6	0	0		OG0010993_anc.3_annotated_tree.pdf	445	27	0	0	0	0	0	0	0	0			G3DSA:3.40.50.1460		0										0.002014	0.000611	0.00011	0.1349	0.2914	0.3922	0.0123	0.0552	0.0194	0.0202	0.0153	0.0043	0.0071	0.0512	0	1	0	0
OG0010998	anc.1	Lot_CCMP622011077_OG0010998	FALSE	TRUE	Lot_CCMP622	vertical	Dinophyceae	Dinophyceae				second_sister	0	1.14189	1.46857	0	0	0	0		OG0010998_anc.1_annotated_tree.pdf	91	0	0	0	0	0	0	0	0	0			G3DSA:2.60.120.260		0										0.003655	0.004909	0.000722	0.0717	0.1157	0.4408	0.0073	0.0741	0.001	0.0022	0.3252	0.0044	0.0273	0.0019	0	1	0	0
OG0011008	anc.1	BigLonCCMP242007375_OG0011008;BigNatCCMP2755013350_OG0011008	TRUE		Bigelowiella	vertical	Eukaryota	Eukaryota				second_sister	2.1266e-06	3.50432	2.39258	0	0	0	0		OG0011008_anc.1_annotated_tree.pdf	437.5	27	0	0	0	0	21	0	0	0			G3DSA:2.120.10.80		0										0.048007	0.149153	0.003922	0.196	0.18315	0.2193	0.1247	0.0985	0.01855	0.14415	0.01675	0.0203	0.0414	0.1332	0	1	0	0				P	nitrile biosynthetic process				ko:K20285					ko00000;ko04131
OG0011009	anc.1	PlaBraE3008746_OG0011009	TRUE		PlaBraE3	vertical	Pseudo-nitzschia	Bacillariophyta				second_sister	0	1.44857	1.99851	0	0	0	0		OG0011009_anc.1_annotated_tree.pdf	389	0	0	0	0	0	0	0	0	0					0										0.000467	4.1e-05	1.2e-05	0.2804	0.0955	0.3807	0.0186	0.0525	0.0378	0.1596	0.0346	0.0195	0.0665	0.1348	0	1	0	0		GVOG21530
OG0011011	anc.1	MatSpe043203_OG0011011;MatSpe003339_OG0011011;MatSpe027325_OG0011011;MatSpe032386_OG0011011	FALSE	TRUE	MatSpe	vertical	Sar	Sar				second_sister	0.00149	0.284011	0.19977	3	0	0.2	0		OG0011011_anc.1_annotated_tree.pdf	739	22	0	0	0	14.5	0	0	0	0	PTHR30605	PF03702	G3DSA:3.30.420.40	SSF53067	0										0.017991	0.023971	0.0971215	0.1244	0.04085	0.32785	0.0426	0.246	0.03715	0.0064	0.12215	0.0023	0.01595	0.0489	0	1	0	0				O	Anhydro-N-acetylmuramic acid kinase
OG0011014	anc.2	MatSpe016296_OG0011014;LapGus029663_OG0011014	TRUE		Cercozoa	vertical	Sar	Eukaryota				second_sister	4.05083	3.08698	2.4793	0	6	0.333333	0		OG0011014_anc.2_annotated_tree.pdf	172	11	0	0	6.5	0	0	0	0	0					0										0.0082555	0.0242935	0.087351	0.23015	0.2517	0.15285	0.0789	0.4066	0.0133	0.00675	0.0164	0.0098	0.0066	0.05705	0	1	0	0
OG0011014	anc.5	PauChr015551_OG0011014	FALSE	TRUE	PauChr	vertical	Perkinsus marinus ATCC 50983	Alveolata				second_sister	0	1.44458	2.41426	0	0	0	0		OG0011014_anc.5_annotated_tree.pdf	268	0	0	0	0	0	0	0	0	0	PTHR22953;PTHR22953:SF109		G3DSA:3.60.21.10	SSF56300	0										0.002458	0.000445	6.5e-05	0.0337	0.0842	0.6724	0.0055	0.0226	0.0042	0.0038	0.0078	0.0009	0.0054	0.1932	0	1	0	0				S	Calcineurin-like phosphoesterase
OG0011018	anc.1	AurSolAF21020643_OG0011018	FALSE	TRUE	AurSolAF21	vertical	Chara braunii	Eukaryota				second_sister	0	2.1365	3.35759	0	0	0	0.0100402		OG0011018_anc.1_annotated_tree.pdf	213	0	0	0	0	0	0	0	0	0		PF00069	G3DSA:1.10.510.10	SSF56112	0	PS50011									0.000871	0.000333	0.001131	0.0751	0.4116	0.4216	0.0133	0.0639	0.0191	0.0131	0.0028	0.0095	0.0213	0.0238	0	1	0	0		GVOG25388;GVOG28621;GVOG28641		T	Protein tyrosine kinase
OG0011028	anc.2	MatSpe008893_OG0011028	FALSE	TRUE	MatSpe	vertical	Hematodinium sp. SG-2012	Eukaryota				second_sister	0	0.962614	2.15841	0	0	0	0		OG0011028_anc.2_annotated_tree.pdf	73	0	0	0	0	0	0	0	0	0				SSF54518	0										0.001109	0.004348	0.005592	0.1098	0.1162	0.1108	0.4451	0.2067	0.0067	0.0017	0.0823	0.0008	0.0273	0.0024	0	1	0	0				S	DUF567 domain protein. Source PGD
OG0011028	anc.1	ElpMar012607_OG0011028;PauChr002920_OG0011028	TRUE		Rhizaria	vertical	Aphanomyces invadans	Aphanomyces				second_sister	7.24188	1.90573	2.9777	0	11	0.333333	0		OG0011028_anc.1_annotated_tree.pdf	451	0	0	0	0	0	0	0	0	0					0										0.0012395	0.000243	0.000123	0.0523	0.09425	0.59685	0.0087	0.0241	0.0059	0.0157	0.0526	0.003	0.03695	0.1619	0	1	0	0
OG0011029	anc.1	LitSet000753_OG0011029	FALSE	TRUE	LitSet	vertical	Sar					first_sister	0	3.16077		0	0	0	0		OG0011029_anc.1_annotated_tree.pdf	202	0	0	0	0	0	0	0	0	0					0										0.003104	0.013522	0.00238	0.1294	0.0456	0.3053	0.285	0.1912	0.0319	0.0147	0.0394	0.0071	0.049	0.0307	0	1	0	0
OG0011031	anc.2	PauChr014528_OG0011031	FALSE	TRUE	PauChr	vertical	Eukaryota	Eukaryota				second_sister	0	2.56137	2.99115	0	0	0	0.052381		OG0011031_anc.2_annotated_tree.pdf	280	0	0	0	0	0	0	0	0	0					0										0.763318	0.992941	0.000657	0.0327	0.002	0.0155	0.7691	0.0066	0.0173	0.0634	0.0008	0.0034	0.1207	0.0013	1	4	0	0		GVOG15020;GVOG21978;GVOG22583;GVOG22734
OG0011031	anc.1	ChlRep017075_OG0011031;BigNatCCMP2755001934_OG0011031;NorSphBC52008082_OG0011031	TRUE		Chlorarachniophyceae2	vertical	Sar	Sar				second_sister	1.45649	1.80724	2.27025	0	1	0	0.052381		OG0011031_anc.1_annotated_tree.pdf	295	0	0	0	0	0	0	0	0	0					0										0.000546	7.2e-05	0.006453	0.1763	0.4225	0.2233	0.0028	0.0985	0.0086	0.0039	0.0083	0.0033	0.0022	0.0263	0	1	0	0		GVOG15020;GVOG15672;GVOG19445;GVOG21157;GVOG21446;GVOG21978;GVOG22583;GVOG22734;GVOG24076
OG0011032	anc.1	LapGus031207_OG0011032;LapGus031213_OG0011032	FALSE	TRUE	LapGus	vertical	Eukaryota	Eukaryota				second_sister	0.0397166	2.46705	2.02822	1	0	0	0		OG0011032_anc.1_annotated_tree.pdf	209.5	0	0	0	0	0	0	0	0	0	PTHR12289	PF17171			33										0.000719	4.35e-05	0.0009705	0.44505	0.06425	0.0739	0.1218	0.4473	0.0287	0.08085	0.01925	0.03055	0.0448	0.0886	0	1	0	0				U		MTX1	GO:0003674;GO:0005488;GO:0005515;GO:0005575;GO:0005622;GO:0005623;GO:0005737;GO:0005739;GO:0005740;GO:0005741;GO:0006605;GO:0006626;GO:0006810;GO:0006839;GO:0006886;GO:0006996;GO:0007005;GO:0008104;GO:0008150;GO:0009987;GO:0015031;GO:0015833;GO:0016020;GO:0016021;GO:0016043;GO:0019867;GO:0031090;GO:0031224;GO:0031966;GO:0031967;GO:0031968;GO:0031975;GO:0033036;GO:0033365;GO:0034613;GO:0042886;GO:0043226;GO:0043227;GO:0043229;GO:0043231;GO:0044422;GO:0044424;GO:0044425;GO:0044429;GO:0044444;GO:0044446;GO:0044464;GO:0045184;GO:0046907;GO:0051179;GO:0051234;GO:0051641;GO:0051649;GO:0070585;GO:0070727;GO:0071702;GO:0071705;GO:0071840;GO:0072594;GO:0072655;GO:0098588;GO:0098805		ko:K17776					ko00000;ko03029
OG0011032	anc.3	LepVor004389_OG0011032	FALSE	TRUE	LepVor	vertical	Heterosigma akashiwo NIES-293	Eukaryota				second_sister	0	1.65809	2.52809	0	0	0	0		OG0011032_anc.3_annotated_tree.pdf	296	0	0	0	0	0	0	0	0	0					21										0.030559	0.013246	0.001681	0.9473	0.0428	0.0207	0.0006	0.4091	0.021	0.1857	0.0302	0.0088	0.0052	0.2759	0	3	2	2				H	protein targeting to mitochondrion	MTX3	GO:0001401;GO:0003674;GO:0005488;GO:0005515;GO:0005575;GO:0005622;GO:0005623;GO:0005737;GO:0005739;GO:0005740;GO:0005741;GO:0005743;GO:0006605;GO:0006626;GO:0006810;GO:0006811;GO:0006820;GO:0006839;GO:0006869;GO:0006886;GO:0006996;GO:0007005;GO:0007006;GO:0007008;GO:0008104;GO:0008150;GO:0009536;GO:0009987;GO:0010876;GO:0015031;GO:0015711;GO:0015748;GO:0015833;GO:0015914;GO:0016020;GO:0016021;GO:0016043;GO:0017038;GO:0019866;GO:0019867;GO:0022607;GO:0031090;GO:0031224;GO:0031966;GO:0031967;GO:0031968;GO:0031975;GO:0032991;GO:0033036;GO:0033365;GO:0034613;GO:0034622;GO:0042886;GO:0043226;GO:0043227;GO:0043229;GO:0043231;GO:0043933;GO:0044085;GO:0044422;GO:0044424;GO:0044425;GO:0044429;GO:0044444;GO:0044446;GO:0044455;GO:0044464;GO:0045040;GO:0045184;GO:0046907;GO:0051179;GO:0051234;GO:0051641;GO:0051649;GO:0061024;GO:0065003;GO:0070096;GO:0070585;GO:0070727;GO:0071702;GO:0071705;GO:0071840;GO:0072594;GO:0072655;GO:0072657;GO:0090150;GO:0090151;GO:0098588;GO:0098796;GO:0098798;GO:0098799;GO:0098805	4.1.1.65	ko:K01613;ko:K17714;ko:K17776	ko00564;ko01100;ko01110;map00564;map01100;map01110	M00093	R02055	RC00299	ko00000;ko00001;ko00002;ko01000;ko02000;ko03029	1.B.33.3
OG0011037	anc.1	PlaBraE3001177_OG0011037	TRUE		PlaBraE3	vertical	Sar	Eukaryota				second_sister	0	2.96607	2.77879	0	0	0	0		OG0011037_anc.1_annotated_tree.pdf	263	0	0	0	0	0	0	0	0	0	PTHR24203;PTHR24203:SF34	PF12796;PF13637	G3DSA:1.25.40.20	SSF48403	0	PS50088;PS50297	SM00248								0.003836	0.000959	0.000886	0.1362	0.0027	0.3428	0.0307	0.0591	0.0025	0.0034	0.0478	0	0.0027	0.5084	0	2	1	0				M	node of Ranvier (ankyrin G);ankyrin 3
OG0011040	anc.1	PauChr014880_OG0011040;Lot_CCMP622014482_OG0011040;Gym_CCMP2014011780_OG0011040;LotAmoCCMP2058002279_OG0011040;LotGloLEX01008371_OG0011040;LotGloLEX01023514_OG0011040;LotAmoCCMP2058010487_OG0011040;NorSphBC52004047_OG0011040;ChlRep011910_OG0011040;ChlRep019246_OG0011040;LotAmoCCMP2058010471_OG0011040;LotAmoCCMP2058015811_OG0011040;BigLonCCMP242000492_OG0011040;ParGloRCC365000492_OG0011040	TRUE		Cercozoa1	vertical	Dinophyceae	Sar				second_sister	2.2215	1.33918	1.82225	6	7	0	0		OG0011040_anc.1_annotated_tree.pdf	545.5	0	0	0	0	0	0	0	0	0	PTHR43729	PF00561	G3DSA:3.40.50.1820	SSF53474	0										0.0014095	0.000517	9.5e-05	0.04675	0.05485	0.5074	0.02225	0.0373	0.013	0.01515	0.03135	0.00305	0.04095	0.1154	0	1	0	0				E	alpha/beta hydrolase fold			2.3.1.31	ko:K00641	ko00270;ko01100;ko01130;map00270;map01100;map01130		R01776	RC00004;RC00041	ko00000;ko00001;ko01000
OG0011042	anc.1	SorSpe001158_OG0011042	FALSE	TRUE	SorSpe	vertical	Symbiodiniaceae	Symbiodiniaceae				second_sister	0	0.140943	0.156536	0	0	0	0		OG0011042_anc.1_annotated_tree.pdf	311	0	0	0	0	0	0	0	0	0	PTHR45638;PTHR45638:SF11	PF00027	G3DSA:2.60.120.10	SSF51206	0	PS50042	SM00100	cd00038							0.002644	0.006755	0.000344	0.0477	0.0992	0.5328	0.0127	0.2292	0.0081	0.0279	0.0065	0.0298	0.035	0.0188	0	1	0	0				P	cyclic nucleotide-gated ion channel activity				ko:K09228					ko00000;ko03000
OG0011044	anc.1	SorSpe019132_OG0011044	FALSE	TRUE	SorSpe	vertical	Symbiodiniaceae	Dinophyceae				second_sister	0	0.150863	1.17489	0	0	0	0		OG0011044_anc.1_annotated_tree.pdf	180	0	0	0	0	0	0	0	0	0					0										0.000529	0.000391	0.000199	0.9572	0	0	0	0.0018	0.0307	0.7527	0	0.1805	0.034	0.0003	0	4	3	2
OG0011045	anc.1	SorSpe001184_OG0011045	FALSE	TRUE	SorSpe	vertical	Alveolata					first_sister	0	1.30378		0	0	0	0		OG0011045_anc.1_annotated_tree.pdf	293	40	0	0	0	0	0	0	0	0			G3DSA:2.30.110.10	SSF50475	0										0.001956	0.001668	0.350715	0.9569	0.0433	0.0146	0.001	0.6246	0.1412	0.0359	0.0263	0.0343	0.003	0.0758	0	2	1	1
OG0011047	anc.2	LepVor070019_OG0011047	FALSE	TRUE	LepVor	vertical	Eukaryota	Eukaryota				second_sister	0	2.59278	1.00898	0	0	0	0		OG0011047_anc.2_annotated_tree.pdf	270	27	0	0	0	22	0	0	0	0			G3DSA:2.40.40.10	SSF50685	0										0.918796	0.992893	0.00187	0.9992	0	0	0	0.0006	0.9937	0.004	0	0.0011	0.0005	0	1	5	1	2				G	Lytic transglycolase			3.2.1.4	ko:K01179	ko00500;ko01100;map00500;map01100		R06200;R11307;R11308		ko00000;ko00001;ko01000		GH5;GH9
OG0011047	anc.3	LepVor030033_OG0011047	FALSE	TRUE	LepVor	vertical	Eukaryota	Eukaryota				second_sister	0	1.17557	1.35739	0	0	0	0		OG0011047_anc.3_annotated_tree.pdf	306	22	0	0	0	22	0	0	0	0		PF00734	G3DSA:2.40.40.10	SSF50685;SSF57180	0	PS51164	SM00236		PS00562;PS01140						0.988902	0.999666	1.9e-05	0	0	0.0001	0.8973	0	0	0.0006	0	0	0.102	0	1	4	0	0			GH45	G	Glycoside hydrolase family 45			3.2.1.4	ko:K01179	ko00500;ko01100;map00500;map01100		R06200;R11307;R11308		ko00000;ko00001;ko01000		GH5;GH9
OG0011054	anc.5	Lot_CCMP622006512_OG0011054;NorSphBC52008883_OG0011054;BigNatCCMP2755011356_OG0011054;LotGloLEX01011475_OG0011054;LotGloLEX01012080_OG0011054	TRUE		Reticulofilosa	vertical	Ochrophyta	Sar				second_sister	1.22072	1.74274	2.71532	1	3	0	0		OG0011054_anc.5_annotated_tree.pdf	394	0	0	0	0	0	0	0	0	0	PTHR21064;PTHR21064:SF4	PF01636	G3DSA:3.90.1200.10	SSF56112	0										0.002315	0.00018	0.000292	0.0775	0.1468	0.5737	0.0107	0.0196	0.0383	0.0168	0.0078	0.0147	0.0482	0.0308	0	1	0	0				S		HYKK	GO:0003674;GO:0003824;GO:0005575;GO:0005622;GO:0005623;GO:0005737;GO:0005739;GO:0005759;GO:0006082;GO:0006520;GO:0006553;GO:0006554;GO:0006793;GO:0006796;GO:0006807;GO:0008150;GO:0008152;GO:0009056;GO:0009063;GO:0009066;GO:0009068;GO:0009987;GO:0016054;GO:0016301;GO:0016310;GO:0016740;GO:0016772;GO:0016773;GO:0019752;GO:0031974;GO:0043226;GO:0043227;GO:0043229;GO:0043231;GO:0043233;GO:0043436;GO:0044237;GO:0044238;GO:0044248;GO:0044281;GO:0044282;GO:0044422;GO:0044424;GO:0044429;GO:0044444;GO:0044446;GO:0044464;GO:0046395;GO:0047992;GO:0070013;GO:0071704;GO:1901564;GO:1901565;GO:1901575;GO:1901605;GO:1901606	2.7.1.81	ko:K18201	ko00310;ko01100;map00310;map01100		R03378	RC00002;RC00428	ko00000;ko00001;ko01000
OG0011055	anc.1	SorSpe014480_OG0011055	FALSE	TRUE	SorSpe	vertical	Alveolata	Alveolata				second_sister	0	2.8711	0.954213	0	0	0	0		OG0011055_anc.1_annotated_tree.pdf	204	0	0	0	0	0	0	0	0	0					0										0.00043	0.000312	3.7e-05	0.8809	0.0448	0.0423	0.0136	0.0787	0.0467	0.6012	0.0117	0.1338	0.0061	0.0211	0	2	1	1
OG0011057	anc.1	SorSpe017654_OG0011057	FALSE	TRUE	SorSpe	vertical	Sar					first_sister	0	1.86871		0	0	0	0		OG0011057_anc.1_annotated_tree.pdf	379	29	0	0	0	0	0	0	0	0					0										0.007384	0.005104	0.003481	0.3305	0.0121	0.155	0.1355	0.299	0.0372	0.0217	0.0491	0.0085	0.0247	0.2573	0	1	0	0				I	Conserved oligomeric Golgi complex subunit 1	COG1	GO:0000139;GO:0005575;GO:0005622;GO:0005623;GO:0005737;GO:0005794;GO:0005802;GO:0006810;GO:0006888;GO:0006891;GO:0006996;GO:0007030;GO:0008150;GO:0009987;GO:0010256;GO:0012505;GO:0016020;GO:0016043;GO:0016192;GO:0017119;GO:0031090;GO:0031984;GO:0032588;GO:0032991;GO:0043226;GO:0043227;GO:0043229;GO:0043231;GO:0044422;GO:0044424;GO:0044431;GO:0044444;GO:0044446;GO:0044464;GO:0046907;GO:0048193;GO:0051179;GO:0051234;GO:0051641;GO:0051649;GO:0071840;GO:0098588;GO:0098791;GO:0099023		ko:K20288					ko00000;ko04131
OG0011059	anc.1	SorSpe001214_OG0011059;SorSpe005466_OG0011059	FALSE	TRUE	SorSpe	vertical	Dinophyceae	Dinophyceae				second_sister	0.0102652	1.69143	0.162049	1	0	0	0		OG0011059_anc.1_annotated_tree.pdf	280	11.5	0	0	0	0	0	0	0	0					0										0.003653	0.0009105	0.281515	0.31505	0.44175	0.11665	0.0052	0.3955	0.00855	0.00035	0.0034	0.00125	0.0007	0.02655	0	1	0	0
OG0011060	anc.2	PauChr005857_OG0011060	FALSE	TRUE	PauChr	vertical	Eukaryota	Eukaryota				second_sister	0	2.99817	4.03804	0	0	0	0.00336134		OG0011060_anc.2_annotated_tree.pdf	462	0	0	0	0	0	0	0	0	0		PF04488	G3DSA:3.90.550.20	SSF53448	0										0.008079	0.029398	0.174299	0.926	0.0054	0.0102	0.0092	0.2678	0.0934	0.3648	0.0064	0.1752	0.0254	0.0422	0	2	1	1		GVOG21141;GVOG22203;GVOG23498;GVOG25827;GVOG26899		S	Glycosyltransferase sugar-binding region containing DXD motif
OG0011060	anc.3	SorSpe017883_OG0011060	FALSE	TRUE	SorSpe	vertical	Symbiodinium kawagutii	Eukaryota				second_sister	0	0.677489	4.31233	0	0	0	0.00336134		OG0011060_anc.3_annotated_tree.pdf	404	0	0	0	0	0	0	0	0	0	PTHR12042	PF04488;PF04572	G3DSA:3.90.550.20	SSF53448	0										0.800953	0.89583	9.4e-05	0.003	0.0007	0.0092	0.8341	0.001	0.0011	0.0723	0.0002	0.0002	0.0809	0.0004	1	4	0	0		GVOG14769;GVOG21141;GVOG21600;GVOG22203;GVOG23498;GVOG24037;GVOG24199;GVOG25030;GVOG25438;GVOG25757;GVOG26387;GVOG26637;GVOG26993;GVOG27002		S	Glycosyltransferase sugar-binding region containing DXD motif
OG0011061	anc.2	SorSpe014590_OG0011061;PauChr025502_OG0011061	TRUE		Rhizaria	vertical	Sar	Sar				second_sister	4.988	3.3014	4.18759	0	8	0	0		OG0011061_anc.2_annotated_tree.pdf	181	14	0	0	0	5.5	0	0	0	0					0										0.001445	0.00019	0.0001035	0.50875	0.12285	0.3609	0.00355	0.0717	0.18135	0.0436	0.1189	0.02635	0.03625	0.03455	0	1.5	0.5	0.5
OG0011062	anc.1	Gym_CCMP2014001593_OG0011062;BigLonCCMP242011691_OG0011062;Lot_CCMP622000592_OG0011062;NorSphBC52007411_OG0011062;Gym_CCMP2014007649_OG0011062;NorSphBC52009883_OG0011062;NorSphBC52012266_OG0011062;Gym_CCMP2014012180_OG0011062;Gym_CCMP2014015144_OG0011062	TRUE		Reticulofilosa	vertical	Sar					first_sister	1.44121	2.70464		5	5	0	0		OG0011062_anc.1_annotated_tree.pdf	300	0	0	0	0	0	0	0	0	0					0										0.128319	0.156363	0.02888	0.2022	0.0124	0.1039	0.0554	0.2606	0.0193	0.0652	0.0259	0.0113	0.0256	0.0195	0	1	0	0
OG0011064	anc.1	MatSpe038226_OG0011064	FALSE	TRUE	MatSpe	vertical	Sar	Sar				second_sister	0	3.19887	1.30744	0	0	0	0		OG0011064_anc.1_annotated_tree.pdf	250	0	0	0	0	0	0	0	0	0					0										0.025185	0.013909	0.006738	0.9802	0	0	0	0.0018	0.0912	0.3999	0	0.4612	0.0457	0.0001	0	6	5	5
OG0011064	anc.2	PauChr015041_OG0011064	FALSE	TRUE	PauChr	vertical	Sar					first_sister	0	3.01516		0	0	0	0		OG0011064_anc.2_annotated_tree.pdf	263	0	0	0	0	0	0	0	0	0					0										0.732489	0.505821	0.000176	0.9273	0.0001	0.0002	0.002	0.0039	0.1285	0.6997	0.0001	0.1024	0.0618	0.0012	1	11	7	6
OG0011065	anc.1	PauChr013021_OG0011065	FALSE	TRUE	PauChr	vertical	Alveolata					first_sister	0	3.50589		0	0	0	0		OG0011065_anc.1_annotated_tree.pdf	265	67	0	0	0	36	12	0	0	0			G3DSA:1.10.287.110	SSF46565	0			cd06257							0.000223	1e-06	2e-06	0.5958	0.0471	0.0362	0.0003	0.0661	0.0078	0.0096	0.7998	0.0106	0.004	0.0185	1	4	0	0		GVOG24744;GVOG27184		O	DnaJ molecular chaperone homology domain				ko:K09524					ko00000;ko03110
OG0011067	anc.1	BigNatCCMP2755007671_OG0011067;NorSphBC52003933_OG0011067;ChlRep007978_OG0011067;Lot_CCMP622014191_OG0011067;ParGloRCC365012573_OG0011067;ChlRep007686_OG0011067;ChlRep008003_OG0011067	TRUE		Reticulofilosa	vertical	Sar	Sar				second_sister	1.18758	3.34429	3.60141	2	3	0	0		OG0011067_anc.1_annotated_tree.pdf	775	24	0	0	0	0	0	0	0	0					42										0.001627	6.2e-05	0.000821	0.2642	0.0613	0.4518	0.0055	0.0239	0.0192	0.0253	0.0656	0.0479	0.0305	0.0198	0	1	0	0
OG0011069	anc.2	MatSpe019320_OG0011069	FALSE	TRUE	MatSpe	vertical	Kareniaceae sp. Ross Sea	Eukaryota				second_sister	0	0.947032	2.69631	0	0	0	0		OG0011069_anc.2_annotated_tree.pdf	380	0	0	0	0	0	0	0	0	0	PTHR10219;PTHR10219:SF25	PF08718	G3DSA:1.10.3520.10	SSF110004	0										0.012499	0.003735	0.006897	0.9524	0.0153	0.0079	0.0033	0.1082	0.0956	0.1134	0.0028	0.6427	0.0089	0.002	0	2	1	0				G	glycolipid transporter activity				ko:K08051					ko00000;ko04131
OG0011073	anc.1	GloSpeGF15003602_OG0011073;AmmSpe025426_OG0011073;AmmSpe000810_OG0011073;GloSpeGF15015255_OG0011073;RosSpe013524_OG0011073;GloSpeGF15022723_OG0011073;RosSpe013073_OG0011073;RosSpe007554_OG0011073;GloSpeGF15000749_OG0011073;GloSpeGF15005294_OG0011073;GloSpeGF15019337_OG0011073;RosSpe010819_OG0011073	TRUE		Rotaliida	vertical	Eukaryota	Eukaryota				second_sister	1.25857	3.4206	3.91388	6	4	0	0.0271318		OG0011073_anc.1_annotated_tree.pdf	189.5	0	0	0	0	0	0	0	0	0		PF01145		SSF117892	21										0.0007705	0.0001775	5.15e-05	0.11465	0.1779	0.3148	0.0069	0.0075	0.0163	0.0113	0.0056	0.029	0.09725	0.00145	0	1	0	0	VOG00637	GVOG11070		S	SPFH domain / Band 7 family				ko:K17080					ko00000;ko03029;ko04147
OG0011073	anc.2	MatSpe007017_OG0011073	FALSE	TRUE	MatSpe	vertical	Sar	Eukaryota				second_sister	0	2.21782	2.58372	0	0	0	0.0271318		OG0011073_anc.2_annotated_tree.pdf	158	0	0	0	0	0	0	0	0	0					0										0.057054	0.469518	0.001636	0.6194	0.0073	0.0094	0.036	0.0318	0.0331	0.3254	0.0027	0.3068	0.2455	0.0019	0	2	1	1	VOG00637	GVOG11070;GVOG11071		S	SPFH domain / Band 7 family				ko:K17080					ko00000;ko03029;ko04147
OG0011076	anc.1	ChlRep013752_OG0011076;LotAmoCCMP2058015057_OG0011076;BigLonCCMP242000569_OG0011076;BigNatCCMP2755004823_OG0011076;LotGloLEX01015035_OG0011076;LotGloLEX01023147_OG0011076	TRUE		Reticulofilosa	vertical	Sar					first_sister	0.804185	2.33461		1	4	0	0		OG0011076_anc.1_annotated_tree.pdf	318	12.5	0	0	0	0	0	0	0	0		PF08241	G3DSA:3.40.50.150	SSF53335	0			cd02440							0.0025185	0.0011175	0.003928	0.2354	0.0919	0.08825	0.03	0.081	0.01975	0.0549	0.03445	0.06365	0.03615	0.04865	0	1.5	0	0
OG0011088	anc.2	GutVulBF0784021381_OG0011088;LapGus069675_OG0011088;BreSpeRG2016a062741_OG0011088;PlaBraE3007953_OG0011088;LepVor013094_OG0011088;SpoSub009804_OG0011088	TRUE		Cercozoa	vertical	Opisthokonta	Eukaryota				second_sister	0.70819	1.89303	1.41644	0	4	0.142857	0		OG0011088_anc.2_annotated_tree.pdf	107.5	0	0	0	0	0	0	0	0	0	PTHR14986	PF09138	G3DSA:3.10.20.30	SSF54285	0			cd01764				MF_03048		PIRSF037379	0.0006595	0.001	0.0003765	0.03735	0.11445	0.3632	0.1533	0.0324	0.0086	0.0083	0.0712	0.00605	0.0802	0.0028	0	1	0	0				O	tRNA(Glu) and tRNA(Gln). Serves as sulfur donor in tRNA 2- thiolation reaction by being thiocarboxylated (-COSH) at its C- terminus by MOCS3. The sulfur is then transferred to tRNA to form 2-thiolation of mcm(5)S(2)U. Also acts as a ubiquitin-like protein (UBL) that is covalently conjugated via an isopeptide bond to lysine residues of target proteins. The thiocarboxylated form serves as substrate for conjugation and oxidative stress specifically induces the formation of UBL-protein conjugates;Acts as a sulfur carrier required for 2-thiolation of mcm(5)S(2)U at tRNA wobble positions of cytosolic tRNA(Lys);tRNA thio-modification	URM1	GO:0001932;GO:0001933;GO:0002097;GO:0002098;GO:0005575;GO:0005622;GO:0005623;GO:0005737;GO:0005829;GO:0006139;GO:0006396;GO:0006399;GO:0006400;GO:0006725;GO:0006807;GO:0008033;GO:0008150;GO:0008152;GO:0009451;GO:0009892;GO:0009966;GO:0009968;GO:0009987;GO:0010467;GO:0010563;GO:0010605;GO:0010646;GO:0010648;GO:0016070;GO:0019220;GO:0019222;GO:0023051;GO:0023057;GO:0031323;GO:0031324;GO:0031399;GO:0031400;GO:0032268;GO:0032269;GO:0032872;GO:0032873;GO:0034227;GO:0034470;GO:0034641;GO:0034660;GO:0042325;GO:0042326;GO:0043170;GO:0043408;GO:0043409;GO:0043412;GO:0044237;GO:0044238;GO:0044424;GO:0044444;GO:0044464;GO:0045936;GO:0046328;GO:0046329;GO:0046483;GO:0048519;GO:0048523;GO:0048583;GO:0048585;GO:0050789;GO:0050794;GO:0051171;GO:0051172;GO:0051174;GO:0051246;GO:0051248;GO:0060255;GO:0065007;GO:0070302;GO:0070303;GO:0071704;GO:0080090;GO:0080134;GO:0080135;GO:0090304;GO:1901360;GO:1902531;GO:1902532		ko:K12161	ko04122;map04122				ko00000;ko00001;ko03016;ko04121
OG0011102	anc.1	ParGloRCC365014781_OG0011102;ChlRep010297_OG0011102;LotAmoCCMP2058002267_OG0011102;LotGloLEX01002074_OG0011102;Lot_CCMP622017194_OG0011102	TRUE		Reticulofilosa	vertical	Eukaryota	Eukaryota				second_sister	1.13905	3.23859	1.69883	1	5	0	0		OG0011102_anc.1_annotated_tree.pdf	311	21	0	0	0	0	0	0	0	0	PTHR35509;PTHR35509:SF4	PF09353			0										0.002256	0.000472	0.000797	0.2568	0.0335	0.2837	0.0055	0.0502	0.0072	0.0055	0.0604	0.0075	0.0105	0.0138	0	1	0	0				S	Domain of unknown function (DUF1995)
OG0011102	anc.3	AboPro011287_OG0011102	FALSE	TRUE	AboPro	vertical	Pseudo-nitzschia	Pseudo-nitzschia				second_sister	0	0.242966	0.331506	0	0	0	0		OG0011102_anc.3_annotated_tree.pdf	180	0	0	0	0	0	0	0	0	0	PTHR35509	PF09353			0										0.000884	6.2e-05	6e-06	0.0216	0.3912	0.5556	0.0026	0.0048	0.0079	0.0034	0.0092	0.0019	0.0105	0.013	0	1	0	0				S	Domain of unknown function (DUF1995)
OG0011107	anc.1	MatSpe002461_OG0011107;MatSpe029777_OG0011107	FALSE	TRUE	MatSpe	vertical	Sar	Eukaryota				second_sister	2.2559e-06	2.62197	3.44958	1	0	0	0		OG0011107_anc.1_annotated_tree.pdf	122.5	11	0	0	0	0	0	0	0	0					0										0.0957125	0.358462	0.00049	0.505	0.0049	0.0043	0.42955	0.01605	0.2724	0.0806	0.0086	0.11835	0.06515	5e-05	0	2.5	1.5	1.5
OG0011107	anc.2	PauChr028760_OG0011107	FALSE	TRUE	PauChr	vertical	Eukaryota	Eukaryota				second_sister	0	1.72922	2.80436	0	0	0	0		OG0011107_anc.2_annotated_tree.pdf	124	47	0	0	10	0	0	0	0	0	PTHR15039;PTHR15039:SF11	PF07297			0										0.003821	0.017406	8.9e-05	0.7282	0.0024	0.0005	0.0404	0.0084	0.3323	0.3288	0.0131	0.1045	0.1691	0.0006	0	3	2	2				T	dolichol metabolic process	DPM2	GO:0000030;GO:0000506;GO:0003674;GO:0003824;GO:0004582;GO:0005575;GO:0005622;GO:0005623;GO:0005737;GO:0005783;GO:0005789;GO:0006066;GO:0006464;GO:0006486;GO:0006487;GO:0006493;GO:0006497;GO:0006505;GO:0006506;GO:0006629;GO:0006643;GO:0006644;GO:0006650;GO:0006661;GO:0006664;GO:0006720;GO:0006793;GO:0006796;GO:0006807;GO:0008150;GO:0008152;GO:0008610;GO:0008654;GO:0009058;GO:0009059;GO:0009100;GO:0009101;GO:0009247;GO:0009987;GO:0012505;GO:0016020;GO:0016021;GO:0016093;GO:0016254;GO:0016740;GO:0016757;GO:0016758;GO:0019348;GO:0019538;GO:0019637;GO:0030234;GO:0031224;GO:0031501;GO:0031647;GO:0031984;GO:0032991;GO:0033185;GO:0034645;GO:0035268;GO:0035269;GO:0036211;GO:0042157;GO:0042158;GO:0042175;GO:0043170;GO:0043226;GO:0043227;GO:0043229;GO:0043231;GO:0043412;GO:0043413;GO:0044237;GO:0044238;GO:0044249;GO:0044255;GO:0044260;GO:0044267;GO:0044281;GO:0044422;GO:0044424;GO:0044425;GO:0044432;GO:0044444;GO:0044446;GO:0044464;GO:0045017;GO:0046467;GO:0046474;GO:0046486;GO:0046488;GO:0048471;GO:0050790;GO:0065007;GO:0065008;GO:0065009;GO:0070085;GO:0071704;GO:0090407;GO:0097502;GO:0097713;GO:0098772;GO:0098796;GO:0098827;GO:1901135;GO:1901137;GO:1901564;GO:1901566;GO:1901576;GO:1901615;GO:1902494;GO:1903509;GO:1990234		ko:K09658	ko00510;ko00563;ko01100;map00510;map00563;map01100		R01009;R05916	RC00005	ko00000;ko00001		GT2
OG0011107	anc.3	LepVor013745_OG0011107;PlaBraE3000571_OG0011107;LapGus076344_OG0011107	TRUE		Endomyxa	vertical	Colponemidia sp. Colp-10	Eukaryota				second_sister	1.77036	1.40029	3.4213	0	2	0	0		OG0011107_anc.3_annotated_tree.pdf	104	0	0	0	0	0	0	0	0	0	PTHR15039;PTHR15039:SF11	PF07297			0										0.002598	0.003652	0.000467	0.9693	0.0003	0.0001	0.0009	0.0124	0.3087	0.399	0.0007	0.1868	0.0582	0.0002	0	3	2	2				O			GO:0003674;GO:0005575;GO:0005622;GO:0005623;GO:0005737;GO:0005783;GO:0005789;GO:0006066;GO:0006464;GO:0006486;GO:0006493;GO:0006497;GO:0006505;GO:0006506;GO:0006629;GO:0006643;GO:0006644;GO:0006650;GO:0006661;GO:0006664;GO:0006720;GO:0006793;GO:0006796;GO:0006807;GO:0008150;GO:0008152;GO:0008610;GO:0008654;GO:0009058;GO:0009059;GO:0009100;GO:0009101;GO:0009247;GO:0009987;GO:0012505;GO:0016020;GO:0016093;GO:0019348;GO:0019538;GO:0019637;GO:0030234;GO:0031501;GO:0031984;GO:0032991;GO:0033185;GO:0034645;GO:0035268;GO:0035269;GO:0036211;GO:0042157;GO:0042158;GO:0042175;GO:0043170;GO:0043226;GO:0043227;GO:0043229;GO:0043231;GO:0043412;GO:0043413;GO:0044237;GO:0044238;GO:0044249;GO:0044255;GO:0044260;GO:0044267;GO:0044281;GO:0044422;GO:0044424;GO:0044425;GO:0044432;GO:0044444;GO:0044446;GO:0044464;GO:0045017;GO:0046467;GO:0046474;GO:0046486;GO:0046488;GO:0050790;GO:0065007;GO:0065009;GO:0070085;GO:0071704;GO:0090407;GO:0097502;GO:0098772;GO:0098827;GO:1901135;GO:1901137;GO:1901564;GO:1901566;GO:1901576;GO:1901615;GO:1902494;GO:1903509;GO:1990234		ko:K09658	ko00510;ko00563;ko01100;map00510;map00563;map01100		R01009;R05916	RC00005	ko00000;ko00001		GT2
OG0011108	anc.1	GroSph001325_OG0011108	FALSE	TRUE	GroSph	vertical	Sar	mix				second_sister	0	1.99716	2.35633	0	0	0	0		OG0011108_anc.1_annotated_tree.pdf	83	0	0	0	0	0	0	0	0	0		PF09084	G3DSA:3.40.190.10	SSF53850	0										0.002025	0.003114	0.028418	0.0187	0.0595	0.0838	0.7319	0.0645	0.005	0.0002	0.0523	0.0002	0.0022	0.0004	0	1	0	0				P	Thiamine biosynthesis protein NMT-1. Source PGD
OG0011114	anc.1	BreSpeRG2016a073431_OG0011114	FALSE	TRUE	BreSpeRG2016a	vertical	Eukaryota	Eukaryota				second_sister	0	2.62458	2.64129	0	0	0	0		OG0011114_anc.1_annotated_tree.pdf	102	43	0	0	0	0	0	0	12	0			G3DSA:1.10.10.60	SSF46689	0			cd00167							0.001491	2.1e-05	0.002032	0.0673	0.6901	0.1043	0.0499	0.101	0.0177	0.0043	0.0069	0.0077	0.0167	0.0015	0	1	0	0
OG0011115	anc.1	SorSpe013756_OG0011115	FALSE	TRUE	SorSpe	vertical	Dinophyceae	Dinophyceae				second_sister	0	2.40955	0.452717	0	0	0	0		OG0011115_anc.1_annotated_tree.pdf	212	76	0	0	0	11	0	0	0	0					0										0.00081	0.00052	0.001479	0.2707	0.3412	0.0907	0.1131	0.3183	0.0875	0.0017	0.0327	0.0042	0.0074	0.0032	0	1	0	0
OG0011117	anc.2	LapGus050461_OG0011117	FALSE	TRUE	LapGus	vertical	Sar	Sar				second_sister	0	1.66483	1.55295	0	0	0	0		OG0011117_anc.2_annotated_tree.pdf	260	0	0	0	0	0	0	0	0	0					0										0.002933	0.000198	0.000551	0.7951	0.0657	0.0792	0.0279	0.1629	0.052	0.2678	0.0154	0.0454	0.0062	0.2776	0	1	0	0
OG0011117	anc.3	AurSolAF21010511_OG0011117	FALSE	TRUE	AurSolAF21	vertical	Stramenopiles	Sar				second_sister	0	1.70787	2.33734	0	0	0	0		OG0011117_anc.3_annotated_tree.pdf	370	52	0	0	0	11	0	0	0	23					0										0.001776	7.3e-05	0.000102	0.3973	0.1054	0.2847	0.0071	0.0389	0.0883	0.2341	0.034	0.034	0.0181	0.1553	0	2	1	1
OG0011117	anc.1	LepVor068726_OG0011117;LepVor068716_OG0011117;LepVor068729_OG0011117	FALSE	TRUE	LepVor	vertical	Sar	Sar				second_sister	3.88275	2.65694	0.875265	2	0	0	0		OG0011117_anc.1_annotated_tree.pdf	172	0	0	0	0	0	0	0	0	0					0										0.002451	0.00034	0.001834	0.1377	0.0251	0.256	0.0006	0.0241	0.0436	0.0079	0.0145	0.0339	0.0478	0.0235	0	1	0	0
OG0011117	anc.5	LapGus026523_OG0011117	FALSE	TRUE	LapGus	vertical	Ciliophora	Sar				second_sister	0	1.69327	2.75323	0	0	0	0		OG0011117_anc.5_annotated_tree.pdf	117	0	0	0	0	0	0	0	0	0					0										0.001791	0.003563	0.006944	0.4912	0.0741	0.1741	0.0107	0.6059	0.0054	0.0046	0.0667	0.0019	0.0041	0.0525	0	1	0	0
OG0011122	anc.1	SorSpe005447_OG0011122	FALSE	TRUE	SorSpe	vertical	Sar					first_sister	0	1.26889		0	0	0	0		OG0011122_anc.1_annotated_tree.pdf	267	22	0	0	0	0	0	0	0	0					20										0.001226	0.000186	2e-06	0.1265	0.1541	0.6799	0.0004	0.041	0.0138	0.0041	0.0189	0.0107	0.0079	0.0691	0	1	0	0
OG0011124	anc.1	LepVor002788_OG0011124	FALSE	TRUE	LepVor	vertical	Eukaryota	Eukaryota				second_sister	0	3.26021	3.5667	0	0	0	0		OG0011124_anc.1_annotated_tree.pdf	368	143	0	0	0	0	0	0	26	29			G3DSA:1.25.40.10		0										0.001082	9e-06	0.000364	0.4009	0.7157	0.0476	0.012	0.0283	0.1297	0.0068	0.0424	0.0052	0.0059	0.0062	0	1	0	0				D	Mad3/BUB1 hoMad3/BUB1 homology region 1		GO:0000003;GO:0000075;GO:0000228;GO:0000278;GO:0000280;GO:0000775;GO:0000776;GO:0000777;GO:0000778;GO:0000779;GO:0000780;GO:0000793;GO:0000794;GO:0000819;GO:0003674;GO:0003824;GO:0004672;GO:0005575;GO:0005622;GO:0005623;GO:0005634;GO:0005694;GO:0005737;GO:0005819;GO:0005828;GO:0005856;GO:0005874;GO:0005876;GO:0006464;GO:0006468;GO:0006793;GO:0006796;GO:0006807;GO:0006996;GO:0007049;GO:0007059;GO:0007062;GO:0007088;GO:0007093;GO:0007094;GO:0007135;GO:0007346;GO:0008150;GO:0008152;GO:0009987;GO:0010369;GO:0010564;GO:0010639;GO:0010948;GO:0010965;GO:0015630;GO:0016043;GO:0016301;GO:0016310;GO:0016740;GO:0016772;GO:0016773;GO:0019538;GO:0022402;GO:0022414;GO:0030071;GO:0031577;GO:0031974;GO:0031981;GO:0032991;GO:0033043;GO:0033044;GO:0033045;GO:0033046;GO:0033047;GO:0033048;GO:0036211;GO:0043170;GO:0043226;GO:0043227;GO:0043228;GO:0043229;GO:0043231;GO:0043232;GO:0043233;GO:0043412;GO:0044237;GO:0044238;GO:0044260;GO:0044267;GO:0044422;GO:0044424;GO:0044427;GO:0044428;GO:0044430;GO:0044446;GO:0044454;GO:0044464;GO:0045132;GO:0045144;GO:0045786;GO:0045839;GO:0045841;GO:0045930;GO:0048285;GO:0048519;GO:0048523;GO:0050789;GO:0050794;GO:0051128;GO:0051129;GO:0051177;GO:0051276;GO:0051321;GO:0051726;GO:0051754;GO:0051783;GO:0051784;GO:0051983;GO:0051985;GO:0061983;GO:0065007;GO:0070013;GO:0070192;GO:0070601;GO:0071173;GO:0071174;GO:0071704;GO:0071840;GO:0098687;GO:0098813;GO:0099080;GO:0099081;GO:0099512;GO:0099513;GO:0140013;GO:0140096;GO:1901564;GO:1901987;GO:1901988;GO:1901990;GO:1901991;GO:1902099;GO:1902100;GO:1903046;GO:1903047;GO:1905818;GO:1905819;GO:2000816;GO:2001251	2.7.11.1	ko:K02178	ko04110;ko04111;ko04113;ko04114;ko04914;map04110;map04111;map04113;map04114;map04914				ko00000;ko00001;ko01000;ko01001;ko03036
OG0011124	anc.2	SorSpe014334_OG0011124;SorSpe004062_OG0011124	FALSE	TRUE	SorSpe	vertical	Sar	Sar				second_sister	0.303559	3.23071	0.415413	1	0	0	0		OG0011124_anc.2_annotated_tree.pdf	163.5	18	0	0	0	0	0	0	5.5	0					8										0.00208	0.000208	0.000196	0.1387	0.338	0.3043	0.0213	0.26935	0.04885	0.0038	0.0052	0.00195	0.0031	0.00415	0	1	0	0
OG0011126	anc.1	AmmSpe023473_OG0011126	FALSE	TRUE	AmmSpe	vertical	Sar	Eukaryota				second_sister	0	2.65068	3.45536	0	0	0	0.112078		OG0011126_anc.1_annotated_tree.pdf	154	0	0	0	0	0	0	0	0	0	PTHR12645	PF04777	G3DSA:1.20.120.310	SSF69000	0	PS51324									0.004922	0.004536	0.045219	0.2781	0.0665	0.1504	0.0312	0.7265	0.0037	0.0032	0.0032	0.0011	0.0028	0.0114	0	1	0	0	VOG01453	GVOG18826;GVOG22950;GVOG24054;GVOG24553;GVOG24973;GVOG25464;GVOG25736;GVOG26181;GVOG26392;GVOG26842;GVOG26982;GVOG27135;GVOG27202;GVOG27226;GVOG27333;GVOG27364;GVOG27400;GVOG27485;GVOG27629;GVOG27682;GVOG27745;GVOG27809;GVOG27942;GVOG27993;GVOG28007;GVOG28042;GVOG28098;GVOG28144;GVOG28145;GVOG28201;GVOG28203;GVOG28227;GVOG28241;GVOG28265;GVOG28278;GVOG28285;GVOG28305;GVOG28310;GVOG28319;GVOG28328		E	Erv1 / Alr family			1.8.3.2	ko:K17783					ko00000;ko01000;ko03029
OG0011126	anc.2	SorSpe024953_OG0011126	FALSE	TRUE	SorSpe	vertical	Symbiodiniaceae	Symbiodiniaceae				second_sister	0	0.158855	0.422315	0	0	0	0.112078		OG0011126_anc.2_annotated_tree.pdf	161	0	0	0	0	0	0	0	0	0	PTHR12645	PF04777	G3DSA:1.20.120.310	SSF69000	0	PS51324									0.005362	0.001047	0.00041	0.3608	0.1991	0.2784	0.0333	0.2482	0.0269	0.0637	0.0264	0.0407	0.0474	0.036	0	1	0	0	VOG01453	GVOG24553;GVOG24973;GVOG25464;GVOG26181;GVOG26392;GVOG26842;GVOG26982;GVOG27135;GVOG27202;GVOG27226;GVOG27280;GVOG27333;GVOG27364;GVOG27400;GVOG27629;GVOG27682;GVOG27745;GVOG27809;GVOG27942;GVOG27993;GVOG28007;GVOG28042;GVOG28098;GVOG28144;GVOG28145;GVOG28201;GVOG28227;GVOG28259;GVOG28278;GVOG28285;GVOG28305;GVOG28310;GVOG28319;GVOG28328		O	Erv1 / Alr family	ERV1	GO:0000166;GO:0003674;GO:0003756;GO:0003824;GO:0005488;GO:0005575;GO:0005622;GO:0005623;GO:0005737;GO:0005739;GO:0005740;GO:0005758;GO:0006605;GO:0006626;GO:0006810;GO:0006839;GO:0006873;GO:0006875;GO:0006879;GO:0006886;GO:0006950;GO:0006979;GO:0006996;GO:0007005;GO:0008104;GO:0008150;GO:0008152;GO:0009987;GO:0015031;GO:0015035;GO:0015036;GO:0015833;GO:0016043;GO:0016491;GO:0016667;GO:0016670;GO:0016853;GO:0016860;GO:0016864;GO:0016971;GO:0016972;GO:0017038;GO:0019725;GO:0030003;GO:0031967;GO:0031970;GO:0031974;GO:0031975;GO:0033036;GO:0033365;GO:0033554;GO:0034599;GO:0034613;GO:0036094;GO:0042221;GO:0042592;GO:0042886;GO:0043167;GO:0043168;GO:0043226;GO:0043227;GO:0043229;GO:0043231;GO:0043233;GO:0044422;GO:0044424;GO:0044429;GO:0044444;GO:0044446;GO:0044464;GO:0044743;GO:0045041;GO:0045184;GO:0046907;GO:0046916;GO:0048037;GO:0048878;GO:0050660;GO:0050662;GO:0050801;GO:0050896;GO:0051179;GO:0051234;GO:0051641;GO:0051649;GO:0051716;GO:0055065;GO:0055072;GO:0055076;GO:0055080;GO:0055082;GO:0055085;GO:0055114;GO:0065002;GO:0065007;GO:0065008;GO:0070013;GO:0070585;GO:0070727;GO:0070887;GO:0071702;GO:0071705;GO:0071806;GO:0071840;GO:0072594;GO:0072655;GO:0097159;GO:0098771;GO:0140096;GO:1901265;GO:1901363;GO:1990542	1.8.3.2	ko:K17783;ko:K18182	ko04714;map04714				ko00000;ko00001;ko01000;ko03029
OG0011129	anc.2	SorSpe025959_OG0011129;SorSpe017415_OG0011129;SorSpe001365_OG0011129;SorSpe017325_OG0011129	FALSE	TRUE	SorSpe	vertical	Sar					first_sister	0.0350105	2.09349		3	0	0.2	0		OG0011129_anc.2_annotated_tree.pdf	364	100.5	0	0	0	0	30	0	0	14.5					21										0.0070345	0.107632	1.5e-06	0.0279	0.4569	0.32585	0.07765	0.02145	0.0046	0.00065	0.00755	0.0007	0.00375	0.00025	0	1	0	0
OG0011129	anc.1	SorSpe026407_OG0011129;SorSpe026838_OG0011129;SorSpe026461_OG0011129;SorSpe028575_OG0011129	FALSE	TRUE	SorSpe	vertical	Sar					first_sister	0.167455	2.22995		3	0	0	0		OG0011129_anc.1_annotated_tree.pdf	317.5	93.5	0	0	0	10	11	0	0	21					0										0.002637	0.03722	1.5e-06	0.0153	0.37645	0.5547	0.0288	0.0128	0.00145	0.0001	0.00535	0.0001	0.00045	0.0002	0	1	0	0				C	4Fe-4S dicluster domain
OG0011133	anc.1	SorSpe017867_OG0011133	FALSE	TRUE	SorSpe	vertical	Alveolata					first_sister	0	2.00656		0	0	0	0		OG0011133_anc.1_annotated_tree.pdf	401	0	0	0	0	0	0	0	0	0	PTHR28080;PTHR28080:SF1				0										0.000927	0.000283	0.000169	0.8952	0.0293	0.047	0.0012	0.6879	0.0331	0.0432	0.008	0.0166	0.0019	0.1317	0	1	0	0				M;U	Peroxisomal biogenesis factor 3	PEX3	GO:0003674;GO:0005488;GO:0005515;GO:0005575;GO:0005622;GO:0005623;GO:0005634;GO:0005654;GO:0005737;GO:0005777;GO:0005778;GO:0005779;GO:0005783;GO:0005829;GO:0005886;GO:0005887;GO:0006082;GO:0006605;GO:0006612;GO:0006625;GO:0006629;GO:0006631;GO:0006633;GO:0006810;GO:0006886;GO:0006996;GO:0007031;GO:0008104;GO:0008150;GO:0008152;GO:0008289;GO:0008610;GO:0009058;GO:0009889;GO:0009891;GO:0009893;GO:0009987;GO:0010556;GO:0012505;GO:0015031;GO:0015833;GO:0015919;GO:0016020;GO:0016021;GO:0016043;GO:0016053;GO:0016557;GO:0017038;GO:0019216;GO:0019222;GO:0019752;GO:0030497;GO:0031090;GO:0031224;GO:0031226;GO:0031231;GO:0031300;GO:0031301;GO:0031323;GO:0031325;GO:0031326;GO:0031328;GO:0031903;GO:0031974;GO:0031981;GO:0032787;GO:0032991;GO:0032994;GO:0033036;GO:0033365;GO:0034248;GO:0034250;GO:0034613;GO:0042579;GO:0042886;GO:0043226;GO:0043227;GO:0043229;GO:0043231;GO:0043233;GO:0043436;GO:0043574;GO:0044085;GO:0044087;GO:0044091;GO:0044237;GO:0044238;GO:0044249;GO:0044255;GO:0044281;GO:0044283;GO:0044422;GO:0044424;GO:0044425;GO:0044428;GO:0044438;GO:0044439;GO:0044444;GO:0044446;GO:0044459;GO:0044464;GO:0045046;GO:0045184;GO:0045834;GO:0046394;GO:0046889;GO:0046890;GO:0046907;GO:0046983;GO:0048518;GO:0048522;GO:0050789;GO:0050794;GO:0051171;GO:0051173;GO:0051179;GO:0051234;GO:0051641;GO:0051649;GO:0055085;GO:0060255;GO:0065007;GO:0070013;GO:0070727;GO:0071702;GO:0071704;GO:0071705;GO:0071840;GO:0071944;GO:0072330;GO:0072594;GO:0072657;GO:0072662;GO:0072663;GO:0080090;GO:0090150;GO:0090153;GO:0090154;GO:0098588;GO:0098805;GO:1901576;GO:1905038;GO:2000303;GO:2000304		ko:K13336	ko04146;map04146				ko00000;ko00001;ko04131	3.A.20.1;9.A.17.1
OG0011139	anc.1	Gym_CCMP2014003532_OG0011139;BigNatCCMP2755014289_OG0011139;Gym_CCMP2014011596_OG0011139	TRUE		Reticulofilosa	vertical	Eukaryota	Eukaryota				second_sister	2.11042	3.70915	4.35877	1	6	0	0		OG0011139_anc.1_annotated_tree.pdf	354	0	0	0	0	0	0	0	0	0			G3DSA:3.90.550.50		0										0.000889	2.4e-05	0.000474	0.1075	0.12	0.5448	0.0021	0.0757	0.0056	0.0165	0.0058	0.0039	0.0094	0.152	0	1	0	0			GT31	G	Glycosyltransferase family 10 (fucosyltransferase) C-term
OG0011142	anc.1	AmmSpe008522_OG0011142	FALSE	TRUE	AmmSpe	vertical	Eukaryota	Eukaryota				second_sister	0	3.40532	3.18344	0	0	0	0		OG0011142_anc.1_annotated_tree.pdf	822	21	0	0	0	0	0	0	0	15	PTHR13003	PF04121	G3DSA:1.10.3450.20;G3DSA:1.20.190.50		21										0.000834	0.000197	0.000224	0.0891	0.3564	0.5043	0.0004	0.011	0.0058	0.0223	0.0024	0.0559	0.039	0.0024	0	1	0	0				U;Y	Nucleoporin 107	NUP107	GO:0000003;GO:0000280;GO:0000724;GO:0000725;GO:0000910;GO:0000972;GO:0000973;GO:0003006;GO:0003674;GO:0005198;GO:0005575;GO:0005622;GO:0005623;GO:0005634;GO:0005635;GO:0005643;GO:0005737;GO:0005829;GO:0006139;GO:0006259;GO:0006281;GO:0006302;GO:0006310;GO:0006355;GO:0006403;GO:0006405;GO:0006406;GO:0006606;GO:0006611;GO:0006725;GO:0006807;GO:0006810;GO:0006886;GO:0006913;GO:0006950;GO:0006974;GO:0006996;GO:0006997;GO:0006999;GO:0007049;GO:0007110;GO:0007112;GO:0007140;GO:0007275;GO:0007276;GO:0007281;GO:0007283;GO:0007292;GO:0007548;GO:0008104;GO:0008150;GO:0008152;GO:0008406;GO:0008585;GO:0009653;GO:0009889;GO:0009987;GO:0010467;GO:0010468;GO:0010556;GO:0012505;GO:0015031;GO:0015833;GO:0015931;GO:0016020;GO:0016032;GO:0016043;GO:0017038;GO:0017056;GO:0019219;GO:0019222;GO:0019953;GO:0022402;GO:0022412;GO:0022414;GO:0022607;GO:0030154;GO:0030703;GO:0031080;GO:0031090;GO:0031323;GO:0031326;GO:0031503;GO:0031965;GO:0031967;GO:0031974;GO:0031975;GO:0031981;GO:0032501;GO:0032502;GO:0032504;GO:0032879;GO:0032880;GO:0032991;GO:0033036;GO:0033206;GO:0033365;GO:0033554;GO:0034399;GO:0034504;GO:0034613;GO:0034622;GO:0034641;GO:0042886;GO:0043170;GO:0043226;GO:0043227;GO:0043229;GO:0043231;GO:0043233;GO:0043933;GO:0044085;GO:0044237;GO:0044238;GO:0044260;GO:0044403;GO:0044419;GO:0044422;GO:0044424;GO:0044428;GO:0044444;GO:0044446;GO:0044464;GO:0044703;GO:0045137;GO:0045184;GO:0046483;GO:0046545;GO:0046660;GO:0046907;GO:0046931;GO:0048137;GO:0048232;GO:0048285;GO:0048468;GO:0048477;GO:0048513;GO:0048518;GO:0048608;GO:0048609;GO:0048646;GO:0048731;GO:0048856;GO:0048869;GO:0050657;GO:0050658;GO:0050789;GO:0050794;GO:0050896;GO:0051028;GO:0051168;GO:0051169;GO:0051170;GO:0051171;GO:0051179;GO:0051234;GO:0051236;GO:0051252;GO:0051276;GO:0051292;GO:0051301;GO:0051321;GO:0051641;GO:0051649;GO:0051704;GO:0051716;GO:0060255;GO:0060341;GO:0061458;GO:0061640;GO:0061982;GO:0065003;GO:0065007;GO:0070013;GO:0070727;GO:0071166;GO:0071426;GO:0071427;GO:0071702;GO:0071704;GO:0071705;GO:0071840;GO:0072594;GO:0080090;GO:0090304;GO:0140013;GO:1900180;GO:1900182;GO:1901360;GO:1903046;GO:1903506;GO:1903827;GO:1903829;GO:2000112;GO:2001141		ko:K14301	ko03013;map03013	M00427			ko00000;ko00001;ko00002;ko03019;ko03036	1.I.1
OG0011142	anc.2	SorSpe012674_OG0011142	FALSE	TRUE	SorSpe	vertical	Symbiodiniaceae	Symbiodiniaceae				second_sister	0	0.20233	0.862861	0	0	0	0		OG0011142_anc.2_annotated_tree.pdf	409	0	0	0	0	0	0	0	0	0					0										0.001565	0.000335	0.000558	0.0971	0.0997	0.6774	0.011	0.0154	0.0594	0.0178	0.0052	0.0179	0.0341	0.0621	0	1	0	0
OG0011159	anc.1	BigNatCCMP2755009731_OG0011159;ParGloRCC365008646_OG0011159	TRUE		Reticulofilosa	vertical	Eukaryota	Eukaryota				second_sister	3.59785	3.02166	4.5155	0	5	0	0		OG0011159_anc.1_annotated_tree.pdf	472	15.5	0	0	0	0	7.5	0	0	8					0										0.000974	8.45e-05	0.0005995	0.03935	0.697	0.2745	0.00055	0.006	0.00355	0.00165	0.00085	0.00195	0.00255	0.0114	0	1	0	0
OG0011159	anc.4	PlaBraE3002981_OG0011159	TRUE		PlaBraE3	vertical	Sar	Sar				second_sister	0	3.88861	4.74374	0	0	0	0		OG0011159_anc.4_annotated_tree.pdf	183	0	0	0	0	0	0	0	0	0					0										0.002564	0.003161	0.08774	0.7249	0.0023	0.0069	0.0018	0.2877	0.0006	0.0012	0.6934	0.0003	0.0013	0.0044	0	1	0	0
OG0011159	anc.2	PlaBraE3002372_OG0011159;PlaBraE3000598_OG0011159;PlaBraE3005602_OG0011159	TRUE		PlaBraE3	vertical	Sar					first_sister	1.40554	2.82115		2	0	0	0		OG0011159_anc.2_annotated_tree.pdf	1287	47	0	0	0	20	0	0	0	0	PTHR13620	PF01612	G3DSA:3.30.420.10	SSF53098	0		SM00474	cd06141							0.000795	0.000406	0.00042	0.0807	0.5022	0.4391	0.0006	0.0023	0.0199	0.0008	0.0007	0.0021	0.0009	0.0103	0	1	0	0
OG0011167	anc.1	MatSpe016648_OG0011167;LapGus056196_OG0011167;LapGus082080_OG0011167;LotGloLEX01004449_OG0011167;BigNatCCMP2755016523_OG0011167;NorSphBC52012331_OG0011167;ChlRep022124_OG0011167;NorSphBC52008672_OG0011167;Gym_CCMP2014002259_OG0011167;Gym_CCMP2014015076_OG0011167;LotAmoCCMP2058004580_OG0011167;LotAmoCCMP2058019096_OG0011167	TRUE		Cercozoa	vertical	Eukaryota	Eukaryota				second_sister	1.85222	3.57429	3.07746	4	10	0	0		OG0011167_anc.1_annotated_tree.pdf	500.5	0	0	0	0	0	0	0	0	0	PTHR14374	PF11817			0										0.002365	0.001251	0.0008965	0.14415	0.2999	0.3847	0.0043	0.0814	0.01255	0.0087	0.011	0.00335	0.0052	0.04945	0	1	0	0				S	regulation of protein complex stability	TRAPPC11	GO:0001654;GO:0001889;GO:0002790;GO:0003008;GO:0003674;GO:0005085;GO:0005088;GO:0005488;GO:0005515;GO:0005575;GO:0005622;GO:0005623;GO:0005737;GO:0005794;GO:0005829;GO:0006464;GO:0006486;GO:0006487;GO:0006807;GO:0006810;GO:0006888;GO:0006996;GO:0007030;GO:0007275;GO:0007423;GO:0007610;GO:0007611;GO:0007613;GO:0007616;GO:0008104;GO:0008150;GO:0008152;GO:0009058;GO:0009059;GO:0009100;GO:0009101;GO:0009306;GO:0009987;GO:0010256;GO:0012505;GO:0015031;GO:0015833;GO:0016043;GO:0016192;GO:0017016;GO:0017112;GO:0017137;GO:0019538;GO:0019899;GO:0022607;GO:0030008;GO:0031267;GO:0032501;GO:0032502;GO:0032940;GO:0032991;GO:0033036;GO:0034645;GO:0036211;GO:0042886;GO:0043010;GO:0043170;GO:0043226;GO:0043227;GO:0043229;GO:0043231;GO:0043412;GO:0043413;GO:0043933;GO:0044085;GO:0044237;GO:0044238;GO:0044249;GO:0044260;GO:0044267;GO:0044424;GO:0044444;GO:0044464;GO:0045184;GO:0046903;GO:0046907;GO:0048193;GO:0048513;GO:0048731;GO:0048732;GO:0048856;GO:0050877;GO:0050890;GO:0051020;GO:0051179;GO:0051234;GO:0051259;GO:0051641;GO:0051649;GO:0060041;GO:0061008;GO:0061635;GO:0065003;GO:0065007;GO:0065008;GO:0065009;GO:0070085;GO:0071702;GO:0071704;GO:0071705;GO:0071840;GO:0098772;GO:0099023;GO:1901135;GO:1901137;GO:1901564;GO:1901566;GO:1901576		ko:K02575;ko:K20308	ko00910;map00910	M00615			ko00000;ko00001;ko00002;ko02000;ko04131	2.A.1.8
OG0011168	anc.2	PlaBraE3009326_OG0011168	TRUE		PlaBraE3	vertical	Ochrophyta	Eukaryota				second_sister	0	2.07109	4.5305	0	0	0	0		OG0011168_anc.2_annotated_tree.pdf	523	0	0	0	0	0	0	0	0	0	PTHR13260	PF12894;PF12896			0										0.004407	3e-05	1e-06	0.0345	0.4368	0.5037	0.0006	0.0027	0.0047	0.0009	0.0059	0.0013	0.0071	0.0362	0	1	0	0				D;I;O;T	Anaphase-promoting complex subunit		GO:0000003;GO:0003006;GO:0005575;GO:0005622;GO:0005623;GO:0005634;GO:0007275;GO:0008150;GO:0009790;GO:0009791;GO:0009793;GO:0009908;GO:0010154;GO:0022414;GO:0032501;GO:0032502;GO:0035670;GO:0043226;GO:0043227;GO:0043229;GO:0043231;GO:0044424;GO:0044464;GO:0048316;GO:0048367;GO:0048437;GO:0048438;GO:0048440;GO:0048467;GO:0048481;GO:0048608;GO:0048731;GO:0048827;GO:0048856;GO:0061458;GO:0090567;GO:0099402		ko:K03351	ko04110;ko04111;ko04113;ko04114;ko04120;ko04914;ko05166;map04110;map04111;map04113;map04114;map04120;map04914;map05166	M00389			ko00000;ko00001;ko00002;ko03036;ko04121
OG0011169	anc.3	PauChr028389_OG0011169	FALSE	TRUE	PauChr	vertical	Pocilloporidae	Eukaryota				second_sister	0	1.43554	3.35753	0	0	0	0.00492611		OG0011169_anc.3_annotated_tree.pdf	124	28	0	0	0	0	0	12	0	0		PF12937	G3DSA:1.20.1280.50	SSF81383	0										0.000757	1.1e-05	0.001104	0.0789	0.3372	0.5198	0.0011	0.1287	0.0014	0.0003	0.0002	0.0002	0.0001	0.0111	0	1	0	0				S	A Receptor for Ubiquitination Targets
OG0011169	anc.2	LepVor011452_OG0011169	FALSE	TRUE	LepVor	vertical	Mesangiospermae	Sar				second_sister	0	1.82857	2.64006	0	0	0	0.00492611		OG0011169_anc.2_annotated_tree.pdf	202	90	0	0	0	0	0	0	11	0		PF00646	G3DSA:1.20.1280.50	SSF81383	0	PS50181									0.002788	7e-06	0.00023	0.1221	0.6979	0.2493	0.0022	0.0295	0.0145	0.0004	0.0002	0.0034	0.0009	0.0018	0	1	0	0		GVOG03405;GVOG10451		S	F-box-like		GO:0000003;GO:0000151;GO:0003006;GO:0005575;GO:0005622;GO:0005623;GO:0005634;GO:0007275;GO:0008150;GO:0009791;GO:0009845;GO:0010154;GO:0010162;GO:0010431;GO:0019005;GO:0021700;GO:0022414;GO:0022611;GO:0031461;GO:0032501;GO:0032502;GO:0032504;GO:0032991;GO:0043226;GO:0043227;GO:0043229;GO:0043231;GO:0044424;GO:0044464;GO:0048316;GO:0048608;GO:0048609;GO:0048731;GO:0048856;GO:0061458;GO:0071695;GO:0090351;GO:1902494;GO:1990234		ko:K14495	ko04075;map04075				ko00000;ko00001;ko04121
OG0011169	anc.1	LapGus050463_OG0011169;LapGus102579_OG0011169	FALSE	TRUE	LapGus	vertical	Eukaryota	Eukaryota				second_sister	0.193831	2.08584	2.79355	1	0	0	0.00492611		OG0011169_anc.1_annotated_tree.pdf	109.5	0	0	0	0	0	0	0	0	0		PF12937	G3DSA:1.20.1280.50	SSF81383	0	PS50181									0.001859	0.0012155	0.0002515	0.90465	0.09675	0.02775	0.0103	0.1201	0.19765	0.273	0.0006	0.22485	0.03455	0.0144	0	1.5	0.5	0.5				S	F-box protein 15	FBXO15	GO:0000151;GO:0000209;GO:0003674;GO:0003824;GO:0004842;GO:0005575;GO:0005622;GO:0005623;GO:0005737;GO:0005829;GO:0006464;GO:0006508;GO:0006511;GO:0006807;GO:0008150;GO:0008152;GO:0009056;GO:0009057;GO:0009987;GO:0010498;GO:0016567;GO:0016740;GO:0019005;GO:0019538;GO:0019787;GO:0019941;GO:0030163;GO:0031461;GO:0032446;GO:0032991;GO:0036211;GO:0043161;GO:0043170;GO:0043412;GO:0043632;GO:0043687;GO:0044237;GO:0044238;GO:0044248;GO:0044257;GO:0044260;GO:0044265;GO:0044267;GO:0044424;GO:0044444;GO:0044464;GO:0051603;GO:0070647;GO:0071704;GO:0140096;GO:1901564;GO:1901565;GO:1901575;GO:1902494;GO:1990234		ko:K10298					ko00000;ko04121
OG0011170	anc.1	AurSolAF21013524_OG0011170	FALSE	TRUE	AurSolAF21	vertical	Sar	Sar				second_sister	0	3.41325	2.45587	0	0	0	0		OG0011170_anc.1_annotated_tree.pdf	99	0	0	0	0	0	0	0	0	0					0										0.000757	0.00016	0.000371	0.1977	0.3744	0.2481	0.0501	0.2791	0.0197	0.0072	0.0014	0.007	0.0061	0.007	0	1	0	0
OG0011172	anc.3	MatSpe018762_OG0011172	FALSE	TRUE	MatSpe	vertical	Sar	Viridiplantae				second_sister	0	1.29872	3.3332	0	0	0	0.00773694		OG0011172_anc.3_annotated_tree.pdf	524	0	0	0	0	0	0	0	0	0	PTHR37391				0										0.005023	0.00016	0.000853	0.7029	0.0147	0.1173	0.0059	0.2519	0.0107	0.1046	0.0048	0.0048	0.0017	0.4837	0	1	0	0	VOG13718
OG0011172	anc.1	LotGloLEX01001695_OG0011172;BigLonCCMP242013625_OG0011172;BigNatCCMP2755007456_OG0011172;Lot_CCMP622006568_OG0011172;ChlRep002364_OG0011172;ChlRep002416_OG0011172	TRUE		Reticulofilosa	vertical	Seminavis robusta	Ochrophyta				second_sister	0.191195	0.327158	0.804035	1	2	0	0.00773694		OG0011172_anc.1_annotated_tree.pdf	305.5	10	0	0	0	0	0	0	0	0					0										0.953842	0.986549	0.0005915	0.03295	0.00465	0.03295	0.6143	0.03735	0.00495	0.16285	0.04845	0.00085	0.0188	0.0017	1	4	0	0	VOG13718
OG0011186	anc.5	GloSpeGF15019071_OG0011186;GloSpeGF15018033_OG0011186;StiZan009008_OG0011186;AmmSpe002444_OG0011186	TRUE		Retaria	vertical	Eleutheroschizon duboscqi	Opisthokonta				second_sister	5.9726	2.39254	4.76112	1	5	0	0.00539707		OG0011186_anc.5_annotated_tree.pdf	383	36	0	0	0	0	0	0	0	0					22.5										0.0024905	0.000481	0.011398	0.07595	0.6553	0.32005	0.0014	0.00445	0.002	0.00155	0.00145	0.0047	0.00575	0.00025	0	1	0	0							GO:0005575;GO:0005622;GO:0005623;GO:0005813;GO:0005815;GO:0005856;GO:0015630;GO:0043226;GO:0043228;GO:0043229;GO:0043232;GO:0044422;GO:0044424;GO:0044430;GO:0044446;GO:0044464							ko00000
OG0011187	anc.1	PauChr031196_OG0011187;PauChr004859_OG0011187;PauChr017166_OG0011187	FALSE	TRUE	PauChr	vertical	Sar	Sar				second_sister	1.76921	3.66254	4.39349	2	0	0	0		OG0011187_anc.1_annotated_tree.pdf	259	96	0	0	0	85	0	0	0	0					0										0.005531	0.111092	0.000485	0.0635	0.0139	0.0612	0.6813	0.0344	0.0146	0.0007	0.0023	0.0013	0.0358	0	0	1	0	0
OG0011187	anc.3	SorSpe013657_OG0011187	FALSE	TRUE	SorSpe	vertical	Sar					first_sister	0	2.00408		0	0	0	0		OG0011187_anc.3_annotated_tree.pdf	229	106	0	0	0	33	12	0	11	12					28										0.000744	1e-06	1e-06	0.0828	0.2696	0.6273	0.0102	0.037	0.0297	0.0006	0.0151	0.0053	0.0043	0.0007	0	1	0	0
OG0011188	anc.1	LepVor039472_OG0011188	FALSE	TRUE	LepVor	vertical	mix	Eukaryota				second_sister	0	3.45383	3.52704	0	0	0	0		OG0011188_anc.1_annotated_tree.pdf	322	0	0	0	0	0	0	0	0	0	PTHR13132;PTHR13132:SF29		G3DSA:3.40.50.11350		0										0.002086	0.000457	6.6e-05	0.0859	0.0406	0.1547	0.4199	0.0733	0.0259	0.0489	0.014	0.0161	0.1903	0.0163	0	1	0	0		GVOG19270;GVOG19816		O	Src homology 3 domains	FUT8	GO:0000139;GO:0001701;GO:0003674;GO:0003824;GO:0005575;GO:0005622;GO:0005623;GO:0005737;GO:0005794;GO:0005829;GO:0005975;GO:0005996;GO:0006004;GO:0006139;GO:0006464;GO:0006486;GO:0006487;GO:0006491;GO:0006725;GO:0006793;GO:0006807;GO:0006928;GO:0007154;GO:0007165;GO:0007166;GO:0007167;GO:0007178;GO:0007179;GO:0007229;GO:0007275;GO:0007585;GO:0008150;GO:0008152;GO:0008417;GO:0008424;GO:0009056;GO:0009058;GO:0009059;GO:0009100;GO:0009101;GO:0009225;GO:0009311;GO:0009312;GO:0009719;GO:0009790;GO:0009792;GO:0009987;GO:0010033;GO:0010468;GO:0012505;GO:0016020;GO:0016051;GO:0016052;GO:0016477;GO:0016740;GO:0016757;GO:0016758;GO:0018193;GO:0018196;GO:0018279;GO:0019222;GO:0019317;GO:0019318;GO:0019320;GO:0019538;GO:0023052;GO:0031090;GO:0031984;GO:0032501;GO:0032502;GO:0034641;GO:0034645;GO:0036065;GO:0036071;GO:0036211;GO:0040011;GO:0042221;GO:0042354;GO:0042355;GO:0043009;GO:0043112;GO:0043170;GO:0043226;GO:0043227;GO:0043229;GO:0043231;GO:0043412;GO:0043413;GO:0044237;GO:0044238;GO:0044249;GO:0044260;GO:0044267;GO:0044281;GO:0044282;GO:0044422;GO:0044424;GO:0044431;GO:0044444;GO:0044446;GO:0044464;GO:0046365;GO:0046368;GO:0046483;GO:0046702;GO:0046921;GO:0048583;GO:0048856;GO:0048870;GO:0050789;GO:0050794;GO:0050896;GO:0051179;GO:0051674;GO:0051716;GO:0055086;GO:0060255;GO:0065007;GO:0070085;GO:0070848;GO:0070887;GO:0071310;GO:0071363;GO:0071495;GO:0071559;GO:0071560;GO:0071704;GO:0080134;GO:0080135;GO:0098588;GO:0098791;GO:0140096;GO:0140103;GO:1900407;GO:1901135;GO:1901137;GO:1901360;GO:1901564;GO:1901566;GO:1901575;GO:1901576;GO:1902882	2.4.1.68	ko:K00717	ko00510;ko00513;ko00533;ko01100;ko05202;map00510;map00513;map00533;map01100;map05202	M00075	R05988;R09319		ko00000;ko00001;ko00002;ko01000;ko01003		GT23
OG0011191	anc.1	SorSpe008911_OG0011191;SorSpe009090_OG0011191;SorSpe012400_OG0011191	FALSE	TRUE	SorSpe	vertical	Dinophyceae					first_sister	0.012707	2.28744		2	0	0	0		OG0011191_anc.1_annotated_tree.pdf	441	0	0	0	0	0	0	0	0	0				SSF50044	0										0.00236	7.5e-05	2.3e-05	0.0895	0.1488	0.5366	0.0365	0.0527	0.0321	0.0516	0.0073	0.0352	0.0461	0.0301	0	1	0	0
OG0011192	anc.7	BreSpeRG2016a036260_OG0011192	FALSE	TRUE	BreSpeRG2016a	vertical	Hypsibioidea	Eukaryota				second_sister	0	0.72971	1.43523	0	0	0	0		OG0011192_anc.7_annotated_tree.pdf	340	0	0	0	0	0	0	0	0	0		PF02900	G3DSA:3.40.830.10	SSF53213	0										0.014227	0.110028	0.021187	0.8273	0.0018	0.0025	0.0199	0.018	0.1126	0.2814	0.0045	0.4101	0.1444	0.0049	0	2	1	1				S	Catalytic LigB subunit of aromatic ring-opening dioxygenase
OG0011192	anc.4	RetFil024788_OG0011192;LapGus002867_OG0011192	TRUE		Rhizaria	vertical	mix	Eukaryota				second_sister	2.57854	2.64717	3.70108	0	4	0	0		OG0011192_anc.4_annotated_tree.pdf	368	0	0	0	0	0	0	0	0	0		PF02900	G3DSA:3.40.830.10	SSF53213	0										0.0054605	0.005623	0.01603	0.59855	0.05415	0.11075	0.0157	0.4546	0.0308	0.1386	0.0098	0.02555	0.01395	0.14605	0	2	1	0				S	Catalytic LigB subunit of aromatic ring-opening dioxygenase
OG0011192	anc.2	LepVor071935_OG0011192;LepVor071934_OG0011192;LepVor071936_OG0011192	FALSE	TRUE	LepVor	vertical	Chattonellales	Sar				second_sister	0.057005	0.899725	1.41596	2	0	0	0		OG0011192_anc.2_annotated_tree.pdf	299	0	0	0	0	0	0	0	0	0		PF02900	G3DSA:3.40.830.10	SSF53213	0										0.001098	0.001952	0.000826	0.0269	0.0094	0.6826	0.0166	0.0148	0.0024	0.0048	0.0362	0.0005	0.0126	0.2361	0	1	0	0				S	Catalytic LigB subunit of aromatic ring-opening dioxygenase
OG0011192	anc.6	PauChr008746_OG0011192;PauChr022290_OG0011192	FALSE	TRUE	PauChr	vertical	Sar	Eukaryota				second_sister	0.615433	2.14256	1.77746	1	0	0	0		OG0011192_anc.6_annotated_tree.pdf	158.5	0	0	0	0	0	0	0	0	0			G3DSA:3.40.830.10		0										0.0535715	0.256991	0.008938	0.39965	0.01895	0.19295	0.1335	0.21915	0.01845	0.2188	0.04045	0.0113	0.02745	0.11905	0.5	3	0.5	0.5
OG0011192	anc.1	Lot_CCMP622012830_OG0011192;RetFil012440_OG0011192;LotAmoCCMP2058002852_OG0011192;GloSpeGF15019273_OG0011192;GloSpeGF15021566_OG0011192;BigLonCCMP242013359_OG0011192;BigNatCCMP2755020130_OG0011192	TRUE		Rhizaria	vertical	Alveolata	Sar				second_sister	1.27807	1.25581	1.77137	1	10	0	0		OG0011192_anc.1_annotated_tree.pdf	286	0	0	0	0	0	0	0	0	0			G3DSA:3.40.830.10		0										0.010422	0.002496	0.000678	0.0497	0.0692	0.2649	0.1465	0.0252	0.0136	0.0159	0.0068	0.0064	0.0858	0.0109	0	1	0	0									ko:K18626					ko00000;ko04812
OG0011196	anc.1	GloSpeGF15020128_OG0011196;RetFil025767_OG0011196	TRUE		Foraminifera	vertical	Andalucia godoyi	Eukaryota				second_sister	1.54565	2.07704	2.95739	0	2	0	0		OG0011196_anc.1_annotated_tree.pdf	344.5	0	0	0	0	0	0	0	0	0	PTHR31764	PF10699			0										0.0014555	0.0052605	0.008475	0.1763	0.16405	0.27645	0.15925	0.15805	0.0465	0.0115	0.01285	0.01335	0.1355	0.02255	0	1	0	0				S	Male gamete fusion factor
OG0011196	anc.2	RetFil025768_OG0011196	FALSE	TRUE	RetFil	vertical	Heterotrichida	Heterotrichida				second_sister	0	2.31024	2.49998	0	0	0	0		OG0011196_anc.2_annotated_tree.pdf	178	0	0	0	0	0	0	0	0	0		PF10699			0										0.096343	0.194585	0.000436	0.4089	0.0435	0.1456	0.0435	0.0273	0.0399	0.4407	0.0008	0.0836	0.168	0.007	1	4	0	0				S	Male gamete fusion factor
OG0011198	anc.1	BigNatCCMP2755006497_OG0011198;NorSphBC52007293_OG0011198;ChlRep002604_OG0011198;Gym_CCMP2014011021_OG0011198;ParGloRCC365004416_OG0011198;LotGloLEX01024483_OG0011198;Lot_CCMP622000935_OG0011198	TRUE		Reticulofilosa	vertical	Sar					first_sister	0.926807	2.21203		0	2	0	0		OG0011198_anc.1_annotated_tree.pdf	177	0	0	0	0	0	0	0	0	0					0										0.035955	0.002199	0.010645	0.9379	0.0017	0.001	0.0039	0.3414	0.0136	0.149	0.4778	0.0145	0.0138	0.0083	0	3	2	2				S	All DB hits are inconsistent execpt excellent hits to an Ostreococcus unnamed protein. There is
OG0011199	anc.1	BreSpeRG2016a013103_OG0011199;NorSphBC52006539_OG0011199	TRUE		Cercozoa1	vertical	Eukaryota	Sar				second_sister	3.49317	1.41526	2.37813	0	6	0	0.00318471		OG0011199_anc.1_annotated_tree.pdf	320	10	0	0	0	10	0	0	0	0		PF13578	G3DSA:3.40.50.150		0										0.0173025	0.044639	0.170417	0.2316	0.04385	0.1672	0.0206	0.103	0.0168	0.0533	0.4788	0.0235	0.0643	0.0287	0	1	0	0		GVOG25102		S	Methyltransferase domain
OG0011203	anc.3	SorSpe013586_OG0011203	FALSE	TRUE	SorSpe	vertical	Symbiodinium	Symbiodiniaceae				second_sister	0	0.783107	0.279618	0	0	0	0.00341103		OG0011203_anc.3_annotated_tree.pdf	228	29	0	0	0	0	0	0	0	0	PTHR43382;PTHR43382:SF3	PF03129	G3DSA:3.40.50.800	SSF52954	21										0.000896	6.1e-05	7.7e-05	0.0767	0.6302	0.3131	0.003	0.0053	0.0261	0.0062	0.0011	0.0052	0.0066	0.0033	0	1	0	0		GVOG11213		S	Calcineurin-like phosphoesterase superfamily domain
OG0011203	anc.1	BigNatCCMP2755018931_OG0011203;NorSphBC52002728_OG0011203;LotGloLEX01019712_OG0011203;LotAmoCCMP2058002214_OG0011203;ChlRep013396_OG0011203;ChlRep012993_OG0011203;ChlRep013397_OG0011203	TRUE		Reticulofilosa	vertical	Bigyra	Eukaryota				second_sister	0.777117	3.19542	4.24124	2	4	0	0.00341103		OG0011203_anc.1_annotated_tree.pdf	361	153	0	0	0	0	11	23	0	33	PTHR43382;PTHR43382:SF3	PF03129	G3DSA:3.40.50.800	SSF52954	21										0.000688	2e-06	3.2e-05	0.0754	0.9997	0.0003	0	0	0	0	0	0	0	0	0	1	0	0		GVOG11213		S	Calcineurin-like phosphoesterase superfamily domain
OG0011206	anc.1	GloSpeGF15003801_OG0011206;GloSpeGF15004943_OG0011206;RetFil009288_OG0011206;RetFil014265_OG0011206;RetFil011098_OG0011206;RetFil028214_OG0011206	TRUE		Foraminifera	vertical	Sar	Sar				second_sister	1.18211	3.76386	3.14398	4	2	0	0		OG0011206_anc.1_annotated_tree.pdf	401	0	0	0	0	0	0	0	0	0					0										0.0018235	0.0007065	0.0006995	0.84425	0.00915	0.01195	0.0004	0.0061	0.135	0.38395	0.0004	0.07355	0.16325	0.00615	0	3.5	2.5	1
OG0011211	anc.2	SorSpe006068_OG0011211	FALSE	TRUE	SorSpe	vertical	Symbiodiniaceae	Suessiales				second_sister	0	0.131612	0.392801	0	0	0	0		OG0011211_anc.2_annotated_tree.pdf	275	0	0	0	0	0	0	0	0	0		PF00149		SSF56300	0										0.000619	1.2e-05	0.000191	0.0903	0.188	0.5683	0.0364	0.035	0.0433	0.0304	0.0111	0.0177	0.0286	0.0411	0	1	0	0
OG0011211	anc.1	SorSpe003711_OG0011211	FALSE	TRUE	SorSpe	vertical	Symbiodiniaceae	Symbiodiniaceae				second_sister	0	0.285736	0.51727	0	0	0	0		OG0011211_anc.1_annotated_tree.pdf	107	0	0	0	0	0	0	0	0	0					0										0.00388	0.036455	0.00824	0.1728	0.1095	0.321	0.06	0.382	0.0075	0.0029	0.0886	0.0019	0.017	0.0094	0	1	0	0
OG0011219	anc.1	BigLonCCMP242007293_OG0011219;LotAmoCCMP2058003703_OG0011219;LotAmoCCMP2058004592_OG0011219;LotGloLEX01008070_OG0011219;Lot_CCMP622017185_OG0011219	TRUE		Reticulofilosa	vertical	Sar	Eukaryota				second_sister	2.48793	3.4073	3.07214	1	5	0	0		OG0011219_anc.1_annotated_tree.pdf	448	66	0	0	0	0	0	0	0	13					0										0.000582	0.001053	0.000432	0.4642	0.1361	0.0062	0.0889	0.0033	0.0056	0.0064	0.0001	0.004	0.0099	0.0002	0	2	1	0
OG0011225	anc.2	RetFil002299_OG0011225;RetFil029894_OG0011225	FALSE	TRUE	RetFil	vertical	Sar	Sar				second_sister	0.681199	2.57928	2.74262	1	0	0	0		OG0011225_anc.2_annotated_tree.pdf	869	30	0	0	0	0	0	0	0	25.5					38.5										0.945268	0.997656	3.45e-05	0.998	0	0	0	0.0001	0.98105	0.0138	0	0.00235	0.00265	0	1	6	2	2
OG0011229	anc.1	RetFil028875_OG0011229	FALSE	TRUE	RetFil	vertical	Opisthokonta	Eukaryota				second_sister	0	2.25007	2.92527	0	0	0	0		OG0011229_anc.1_annotated_tree.pdf	413	0	0	0	0	0	0	0	0	0	PTHR19848;PTHR19848:SF4	PF00400	G3DSA:2.130.10.10	SSF117281;SSF50978	0	PS50082;PS50294	SM00320	cd00200	PS00678	PR00320					0.17722	0.201398	0.003122	0.0319	0.0357	0.2949	0.4042	0.0664	0.0081	0.0665	0.001	0.0077	0.1046	0.0108	0	1	0	0		GVOG19729;GVOG20106;GVOG22433;GVOG22829;GVOG23355;GVOG23529;GVOG24200;GVOG24358		A	WD40 repeat-like protein
OG0011233	anc.7	PauChr007376_OG0011233	FALSE	TRUE	PauChr	vertical	Sar	mix				second_sister	0	0.123857	3.45131	0	0	0	0		OG0011233_anc.7_annotated_tree.pdf	426	0	0	0	0	0	0	0	0	0	PTHR42870;PTHR42870:SF2		G3DSA:3.40.47.10	SSF53901	0			cd00829						PIRSF000429	0.001868	0.015915	0.118115	0.1692	0.004	0.0794	0.1632	0.6031	0.0163	0.0044	0.0057	0.0013	0.0046	0.1182	0	2	1	0				I	propanoyl-CoA C-acyltransferase activity
OG0011237	anc.3	LepVor001988_OG0011237;MatSpe021805_OG0011237;MatSpe027130_OG0011237;SpoSub007050_OG0011237;MatSpe005546_OG0011237;MatSpe004994_OG0011237;MatSpe027799_OG0011237;ElpMar005278_OG0011237;RetFil005253_OG0011237;ParGloRCC365001323_OG0011237;LotAmoCCMP2058011354_OG0011237;LotAmoCCMP2058013396_OG0011237;AurSolAF21018432_OG0011237;AurSolAF21018433_OG0011237;PauChr025788_OG0011237;PauChr037180_OG0011237;BreSpeRG2016a005225_OG0011237;PauChr019601_OG0011237;MatSpe029505_OG0011237;LapGus096790_OG0011237;BigNatCCMP2755017293_OG0011237;NorSphBC52008827_OG0011237;LotGloLEX01015337_OG0011237;Lot_CCMP622002613_OG0011237;MatSpe004071_OG0011237;MatSpe041103_OG0011237;LapGus096773_OG0011237;LapGus096793_OG0011237	TRUE		Rhizaria	vertical	Eukaryota	Eukaryota				second_sister	1.51798	2.70105	3.3207	15	28	0.0666667	0		OG0011237_anc.3_annotated_tree.pdf	364.5	41	0	0	0	0	0	0	0	0			G3DSA:1.10.288.20		0	PS51073	SM00707								0.000583	1.8e-05	0.0001005	0.0942	0.39845	0.27105	0.00285	0.0194	0.01755	0.0105	0.0088	0.0128	0.01255	0.00285	0	1	0	0				S	human KIAA0680 and C. elegans F26H9.2;Repeat in Drosophila CG10860
OG0011240	anc.1	LapGus088347_OG0011240;LapGus088350_OG0011240;LapGus088372_OG0011240;LapGus088381_OG0011240	FALSE	TRUE	LapGus	vertical	Eukaryota	Sar				second_sister	0.0700235	1.26093	1.41626	3	0	0	0		OG0011240_anc.1_annotated_tree.pdf	169	129.5	0	0	0	84.5	0	5.5	15	0					0										0.0031315	5.45e-05	4e-06	0.3112	0.2764	0.30175	0.01365	0.0071	0.0913	0.04785	0.0809	0.0871	0.0254	0.00105	0	1	0	0
OG0011240	anc.2	BigNatCCMP2755014272_OG0011240	TRUE		BigNatCCMP2755	vertical	Sar	Sar				second_sister	0	3.73401	2.49718	0	0	0	0		OG0011240_anc.2_annotated_tree.pdf	125	56	0	0	0	0	0	0	12	0					0										0.00147	0.000266	0.004035	0.0088	0.5646	0.3761	0.0023	0.0563	0.0006	0	0	0	0	0	0	1	0	0
OG0011243	anc.4	AurSolAF21005531_OG0011243	FALSE	TRUE	AurSolAF21	vertical	Pancrustacea	Eukaryota				second_sister	0	1.33977	2.52011	0	0	0	0		OG0011243_anc.4_annotated_tree.pdf	367	169	0	0	0	22	37	0	34	0	PTHR21354;PTHR21354:SF0				0		SM00355		PS00028						0.001759	0.001799	0.000735	0.2121	0.7753	0.1038	0.0104	0.0036	0.0588	0.0078	0.0007	0.0267	0.0077	0.0054	0	1	0	0				U	Zinc finger protein 511	ZNF511	GO:0000981;GO:0003674;GO:0003700;GO:0006355;GO:0006357;GO:0007275;GO:0008150;GO:0009889;GO:0010468;GO:0010556;GO:0019219;GO:0019222;GO:0031323;GO:0031326;GO:0032501;GO:0032502;GO:0048856;GO:0050789;GO:0050794;GO:0051171;GO:0051252;GO:0060255;GO:0065007;GO:0080090;GO:0140110;GO:1903506;GO:2000112;GO:2001141
OG0011243	anc.5	LapGus095025_OG0011243	FALSE	TRUE	LapGus	vertical	Eukaryota	Eukaryota				second_sister	0	2.17573	0.765339	0	0	0	0		OG0011243_anc.5_annotated_tree.pdf	169	0	0	0	0	0	0	0	0	0	PTHR21354;PTHR21354:SF0			SSF57667	0		SM00355		PS00028						0.001398	0.00053	0.000297	0.1533	0.4452	0.2771	0.0052	0.2619	0.0029	0.0006	0.0012	0.0007	0.0011	0.0041	0	1	0	0		GVOG21932		U	nucleic acid binding	ZNF511	GO:0000981;GO:0003674;GO:0003700;GO:0006355;GO:0006357;GO:0007275;GO:0008150;GO:0009889;GO:0010468;GO:0010556;GO:0019219;GO:0019222;GO:0031323;GO:0031326;GO:0032501;GO:0032502;GO:0048856;GO:0050789;GO:0050794;GO:0051171;GO:0051252;GO:0060255;GO:0065007;GO:0080090;GO:0140110;GO:1903506;GO:2000112;GO:2001141
OG0011244	anc.1	PlaBraE3009710_OG0011244;MatSpe017903_OG0011244;MatSpe027057_OG0011244;MatSpe029687_OG0011244;MatSpe042060_OG0011244	TRUE		Cercozoa	vertical	Eukaryota	Eukaryota				second_sister	3.07779	2.65446	3.42722	3	9	0	0		OG0011244_anc.1_annotated_tree.pdf	264	72	0	0	0	0	0	0	10	0					0										0.000923	9.8e-05	0.000807	0.2695	0.7728	0.0986	0.0287	0.0041	0.0136	0.0048	0.0055	0.0017	0.0006	0.0131	0	1	0	0
OG0011244	anc.2	NorSphBC52011402_OG0011244;BigLonCCMP242011820_OG0011244;LotGloLEX01016750_OG0011244	TRUE		Reticulofilosa	vertical	Rhizochromulina marina	Bacteria				second_sister	0.595466	1.83713	1.96929	0	4	0	0		OG0011244_anc.2_annotated_tree.pdf	199	43	0	0	0	0	0	12	0	0					21										0.000747	5.4e-05	0.008811	0.1495	0.8866	0.0589	0.001	0.0445	0.0019	0.0005	0.0008	0.0002	0.0002	0.0012	0	1	0	0
OG0011244	anc.3	SorSpe014066_OG0011244	FALSE	TRUE	SorSpe	vertical	Symbiodiniaceae	Symbiodiniaceae				second_sister	0	0.479302	0.56866	0	0	0	0		OG0011244_anc.3_annotated_tree.pdf	208	38	0	0	0	0	0	0	15	0					0										0.000538	3.9e-05	0.000817	0.144	0.295	0.4547	0.0155	0.1784	0.0337	0.004	0.0016	0.0046	0.0009	0.0116	0	1	0	0
OG0011246	anc.1	SorSpe022151_OG0011246	FALSE	TRUE	SorSpe	vertical	Cladocopium sp. clade C	Symbiodiniaceae				second_sister	0	0.374525	0.469854	0	0	0	0		OG0011246_anc.1_annotated_tree.pdf	661	0	0	0	0	0	0	0	0	0	PTHR23198;PTHR23198:SF17	PF12110			0										0.001177	6.2e-05	0.000399	0.1703	0.0294	0.2683	0.0028	0.0925	0.0053	0.0042	0.0519	0.0006	0.008	0.5369	0	1	0	0
OG0011247	anc.1	SorSpe005839_OG0011247;SorSpe009415_OG0011247	FALSE	TRUE	SorSpe	vertical	Symbiodiniaceae	Suessiales				second_sister	2.1478e-06	0.107406	0.926241	1	0	0	0		OG0011247_anc.1_annotated_tree.pdf	257	0	0	0	0	0	0	0	0	0					0										0.001957	9.75e-05	0.0035565	0.09405	0.65405	0.2259	0.00535	0.09595	0.0162	0.0001	0.0002	0.0011	0.00015	0.001	0	1	0	0
OG0011247	anc.2	SorSpe018288_OG0011247	FALSE	TRUE	SorSpe	vertical	Symbiodiniaceae	Symbiodiniaceae				second_sister	0	0.15135	0.132374	0	0	0	0		OG0011247_anc.2_annotated_tree.pdf	194	0	0	0	0	0	0	0	0	0					0										0.005209	6.2e-05	0.000273	0.0753	0.6954	0.2486	0.0037	0.0265	0.0066	0.0002	0.0155	0.0005	0.0005	0.0024	0	1	0	0
OG0011250	anc.1	MatSpe028291_OG0011250	FALSE	TRUE	MatSpe	vertical	Eukaryota	Sar				second_sister	0	2.08147	1.95814	0	0	0	0		OG0011250_anc.1_annotated_tree.pdf	131	76	0	0	0	0	0	12	0	0	PTHR11073;PTHR11073:SF2	PF00262	G3DSA:2.10.250.10	SSF63887	0										0.002595	0.000929	0.000802	0.8127	0.3628	0.0529	0.0096	0.1855	0.0971	0.1121	0.0474	0.0322	0.0303	0.0701	0	1	0	0				O	unfolded protein binding	CALR	GO:0000003;GO:0000122;GO:0001669;GO:0001846;GO:0001848;GO:0001849;GO:0002376;GO:0002396;GO:0002397;GO:0002474;GO:0002478;GO:0002479;GO:0002501;GO:0002502;GO:0002682;GO:0002684;GO:0002685;GO:0002687;GO:0002688;GO:0002690;GO:0003008;GO:0003674;GO:0003676;GO:0003677;GO:0003723;GO:0003729;GO:0005102;GO:0005178;GO:0005488;GO:0005506;GO:0005509;GO:0005515;GO:0005575;GO:0005576;GO:0005615;GO:0005622;GO:0005623;GO:0005634;GO:0005635;GO:0005737;GO:0005783;GO:0005788;GO:0005789;GO:0005790;GO:0005793;GO:0005794;GO:0005829;GO:0005844;GO:0005886;GO:0006355;GO:0006357;GO:0006417;GO:0006457;GO:0006611;GO:0006807;GO:0006810;GO:0006873;GO:0006874;GO:0006875;GO:0006886;GO:0006897;GO:0006898;GO:0006906;GO:0006909;GO:0006911;GO:0006913;GO:0006950;GO:0006984;GO:0006986;GO:0006996;GO:0007010;GO:0007044;GO:0007154;GO:0007165;GO:0007275;GO:0007276;GO:0007283;GO:0007399;GO:0007417;GO:0007422;GO:0007507;GO:0007568;GO:0007569;GO:0007588;GO:0007610;GO:0007635;GO:0008104;GO:0008134;GO:0008150;GO:0008152;GO:0008219;GO:0008270;GO:0008284;GO:0009266;GO:0009408;GO:0009605;GO:0009607;GO:0009628;GO:0009636;GO:0009719;GO:0009725;GO:0009755;GO:0009888;GO:0009889;GO:0009890;GO:0009892;GO:0009893;GO:0009897;GO:0009966;GO:0009967;GO:0009968;GO:0009986;GO:0009987;GO:0010033;GO:0010035;GO:0010038;GO:0010226;GO:0010324;GO:0010467;GO:0010468;GO:0010556;GO:0010558;GO:0010564;GO:0010594;GO:0010595;GO:0010604;GO:0010605;GO:0010608;GO:0010628;GO:0010629;GO:0010632;GO:0010634;GO:0010646;GO:0010647;GO:0010648;GO:0010720;GO:0010721;GO:0010769;GO:0010770;GO:0010810;GO:0010811;GO:0010941;GO:0010948;GO:0012501;GO:0012505;GO:0012506;GO:0014070;GO:0014706;GO:0015031;GO:0015833;GO:0016020;GO:0016021;GO:0016043;GO:0016050;GO:0016192;GO:0016528;GO:0016529;GO:0017148;GO:0019219;GO:0019222;GO:0019538;GO:0019725;GO:0019882;GO:0019884;GO:0019899;GO:0019953;GO:0022008;GO:0022414;GO:0022417;GO:0022603;GO:0022604;GO:0022607;GO:0023051;GO:0023052;GO:0023056;GO:0023057;GO:0030003;GO:0030029;GO:0030036;GO:0030100;GO:0030139;GO:0030141;GO:0030154;GO:0030155;GO:0030176;GO:0030246;GO:0030334;GO:0030335;GO:0030336;GO:0030421;GO:0030431;GO:0030496;GO:0030518;GO:0030522;GO:0030659;GO:0030666;GO:0030670;GO:0030865;GO:0030866;GO:0030968;GO:0031012;GO:0031090;GO:0031224;GO:0031227;GO:0031323;GO:0031324;GO:0031326;GO:0031327;GO:0031410;GO:0031581;GO:0031625;GO:0031647;GO:0031958;GO:0031967;GO:0031974;GO:0031975;GO:0031982;GO:0031983;GO:0031984;GO:0032101;GO:0032103;GO:0032268;GO:0032269;GO:0032355;GO:0032501;GO:0032502;GO:0032504;GO:0032870;GO:0032879;GO:0032991;GO:0033036;GO:0033043;GO:0033116;GO:0033143;GO:0033144;GO:0033218;GO:0033365;GO:0033554;GO:0033574;GO:0033993;GO:0034248;GO:0034249;GO:0034329;GO:0034330;GO:0034504;GO:0034613;GO:0034620;GO:0034622;GO:0034975;GO:0034976;GO:0035051;GO:0035257;GO:0035258;GO:0035966;GO:0035967;GO:0036500;GO:0040012;GO:0040013;GO:0040017;GO:0040020;GO:0042048;GO:0042127;GO:0042175;GO:0042221;GO:0042277;GO:0042493;GO:0042562;GO:0042590;GO:0042592;GO:0042692;GO:0042824;GO:0042886;GO:0042921;GO:0042981;GO:0043067;GO:0043167;GO:0043169;GO:0043170;GO:0043207;GO:0043226;GO:0043227;GO:0043229;GO:0043231;GO:0043233;GO:0043401;GO:0043900;GO:0043901;GO:0043933;GO:0044085;GO:0044183;GO:0044238;GO:0044322;GO:0044389;GO:0044421;GO:0044422;GO:0044424;GO:0044425;GO:0044428;GO:0044432;GO:0044433;GO:0044444;GO:0044446;GO:0044459;GO:0044464;GO:0044703;GO:0044877;GO:0045169;GO:0045184;GO:0045335;GO:0045471;GO:0045595;GO:0045596;GO:0045597;GO:0045664;GO:0045665;GO:0045785;GO:0045786;GO:0045787;GO:0045807;GO:0045892;GO:0045934;GO:0046677;GO:0046872;GO:0046907;GO:0046914;GO:0048002;GO:0048232;GO:0048284;GO:0048385;GO:0048387;GO:0048471;GO:0048513;GO:0048518;GO:0048519;GO:0048522;GO:0048523;GO:0048545;GO:0048583;GO:0048584;GO:0048585;GO:0048609;GO:0048699;GO:0048731;GO:0048738;GO:0048856;GO:0048869;GO:0048878;GO:0050681;GO:0050764;GO:0050766;GO:0050767;GO:0050768;GO:0050789;GO:0050793;GO:0050794;GO:0050801;GO:0050821;GO:0050839;GO:0050896;GO:0050920;GO:0050921;GO:0051049;GO:0051050;GO:0051082;GO:0051087;GO:0051093;GO:0051094;GO:0051128;GO:0051130;GO:0051146;GO:0051168;GO:0051169;GO:0051171;GO:0051172;GO:0051179;GO:0051208;GO:0051234;GO:0051235;GO:0051239;GO:0051240;GO:0051241;GO:0051246;GO:0051248;GO:0051252;GO:0051253;GO:0051270;GO:0051271;GO:0051272;GO:0051427;GO:0051445;GO:0051604;GO:0051641;GO:0051649;GO:0051704;GO:0051707;GO:0051716;GO:0051726;GO:0051783;GO:0051960;GO:0051961;GO:0055007;GO:0055065;GO:0055074;GO:0055080;GO:0055082;GO:0060205;GO:0060255;GO:0060284;GO:0060537;GO:0060627;GO:0061024;GO:0061025;GO:0061061;GO:0061077;GO:0065003;GO:0065007;GO:0065008;GO:0070013;GO:0070727;GO:0070887;GO:0071156;GO:0071157;GO:0071241;GO:0071248;GO:0071285;GO:0071310;GO:0071383;GO:0071396;GO:0071407;GO:0071495;GO:0071556;GO:0071682;GO:0071702;GO:0071704;GO:0071705;GO:0071840;GO:0071944;GO:0072359;GO:0072503;GO:0072507;GO:0080090;GO:0090174;GO:0090398;GO:0097159;GO:0097223;GO:0097305;GO:0097708;GO:0098552;GO:0098553;GO:0098588;GO:0098657;GO:0098771;GO:0098796;GO:0098805;GO:0098827;GO:0099024;GO:0099503;GO:1900024;GO:1900026;GO:1901163;GO:1901164;GO:1901222;GO:1901224;GO:1901363;GO:1901564;GO:1901654;GO:1901700;GO:1902531;GO:1902533;GO:1902679;GO:1903506;GO:1903507;GO:1990668;GO:1990904;GO:2000026;GO:2000112;GO:2000113;GO:2000145;GO:2000146;GO:2000147;GO:2000241;GO:2000242;GO:2000508;GO:2000510;GO:2001141		ko:K08057;ko:K10098	ko04141;ko04145;ko04612;ko05142;ko05166;map04141;map04145;map04612;map05142;map05166				ko00000;ko00001;ko03110;ko04091
OG0011250	anc.2	MatSpe021667_OG0011250	FALSE	TRUE	MatSpe	vertical	Sar	Sar				second_sister	0	1.31712	1.63943	0	0	0	0		OG0011250_anc.2_annotated_tree.pdf	90	0	0	0	0	0	0	0	0	0		PF03773			0										0.28521	0.831414	0.010786	0.8078	0.0002	0.0005	0.0592	0.0617	0.0519	0.0573	0.6897	0.0083	0.0708	0.0004	1	5	1	2
OG0011250	anc.3	Lot_CCMP622007302_OG0011250	FALSE	TRUE	Lot_CCMP622	vertical	Ochrophyta	Sar				second_sister	0	1.77294	1.54579	0	0	0	0		OG0011250_anc.3_annotated_tree.pdf	238	0	0	0	0	0	0	0	0	0					0										0.007263	0.009238	0.00038	0.8387	0.0032	0.0053	0.0313	0.1359	0.5343	0.0992	0.0174	0.0252	0.1158	0.0325	0	6	5	3
OG0011251	anc.1	SorSpe024391_OG0011251	FALSE	TRUE	SorSpe	vertical	Alveolata	Alveolata				second_sister	0	2.41938	0.099309	0	0	0	0		OG0011251_anc.1_annotated_tree.pdf	158	71	0	0	0	0	0	0	0	0					0										0.001852	3.7e-05	0.013559	0.5429	0.1792	0.1337	0.016	0.0334	0.4893	0.0057	0.0355	0.0664	0.0398	0.0009	0	1	0	0
OG0011253	anc.1	SorSpe007020_OG0011253;SorSpe001584_OG0011253;SorSpe005077_OG0011253;SorSpe028459_OG0011253	FALSE	TRUE	SorSpe	vertical	Sar					first_sister	0.027353	2.27472		3	0	0	0		OG0011253_anc.1_annotated_tree.pdf	208.5	0	0	0	0	0	0	0	0	0					0										0.358476	0.495188	0.000766	0.03025	0.03405	0.10865	0.60855	0.15505	0.00315	0.00215	0.0032	0.00055	0.0135	0.0004	0.5	2.5	0	0
OG0011256	anc.1	SorSpe026856_OG0011256	FALSE	TRUE	SorSpe	vertical	Dinophyceae					first_sister	0	1.67385		0	0	0	0		OG0011256_anc.1_annotated_tree.pdf	331	0	0	0	0	0	0	0	0	0					0										0.00319	0.001326	0.002216	0.1022	0.0495	0.4626	0.0222	0.2372	0.0407	0.008	0.0507	0.0059	0.0151	0.1079	0	1	0	0
OG0011261	anc.1	LotGloLEX01001728_OG0011261;ChlRep016268_OG0011261;LotAmoCCMP2058010669_OG0011261;LotAmoCCMP2058011232_OG0011261;LotAmoCCMP2058010970_OG0011261;LotAmoCCMP2058003746_OG0011261;LotAmoCCMP2058014022_OG0011261	TRUE		Reticulofilosa	vertical	Gymnodinium catenatum	Dinophyceae				second_sister	0.782688	1.83385	3.56079	4	4	0.125	0.00123039		OG0011261_anc.1_annotated_tree.pdf	416	184	0	0	0	0	55	43	11	0	PTHR30634;PTHR30634:SF13	PF00533;PF00645;PF05406	G3DSA:2.20.140.10;G3DSA:3.30.1740.10;G3DSA:3.40.50.10190	SSF142921;SSF52113;SSF57716	38	PS50064	SM00292;SM00773;SM01336	cd07996;cd17748							0.000414	2e-06	5.1e-05	0.2794	0.9991	0.0008	0	0	0	0	0	0	0	0	0	1	0	0				L	DNA ligation;base-excision repair	LIG3	GO:0000002;GO:0000018;GO:0000228;GO:0000724;GO:0000725;GO:0000726;GO:0000793;GO:0000794;GO:0000795;GO:0003674;GO:0003824;GO:0003909;GO:0003910;GO:0005575;GO:0005622;GO:0005623;GO:0005634;GO:0005654;GO:0005694;GO:0005737;GO:0005739;GO:0006139;GO:0006259;GO:0006266;GO:0006275;GO:0006281;GO:0006283;GO:0006284;GO:0006288;GO:0006289;GO:0006297;GO:0006302;GO:0006303;GO:0006310;GO:0006725;GO:0006807;GO:0006950;GO:0006974;GO:0006996;GO:0007005;GO:0008150;GO:0008152;GO:0008156;GO:0009889;GO:0009890;GO:0009892;GO:0009987;GO:0010556;GO:0010558;GO:0010605;GO:0010639;GO:0010821;GO:0010823;GO:0016043;GO:0016874;GO:0016886;GO:0019219;GO:0019222;GO:0031323;GO:0031324;GO:0031326;GO:0031327;GO:0031974;GO:0031981;GO:0032042;GO:0032991;GO:0033043;GO:0033554;GO:0034641;GO:0043170;GO:0043226;GO:0043227;GO:0043228;GO:0043229;GO:0043231;GO:0043232;GO:0043233;GO:0043504;GO:0044237;GO:0044238;GO:0044260;GO:0044422;GO:0044424;GO:0044427;GO:0044428;GO:0044444;GO:0044446;GO:0044454;GO:0044464;GO:0045910;GO:0045934;GO:0046483;GO:0048519;GO:0048523;GO:0050789;GO:0050794;GO:0050896;GO:0051052;GO:0051053;GO:0051103;GO:0051128;GO:0051129;GO:0051171;GO:0051172;GO:0051716;GO:0060255;GO:0065007;GO:0070013;GO:0070421;GO:0071704;GO:0071840;GO:0080090;GO:0090296;GO:0090298;GO:0090304;GO:0090329;GO:0097681;GO:0099086;GO:0140097;GO:1901360;GO:1901858;GO:1901859;GO:2000104;GO:2000112;GO:2000113	6.5.1.1	ko:K10776	ko03410;map03410	M00296	R00381	RC00005	ko00000;ko00001;ko00002;ko01000;ko03400
OG0011265	anc.1	SorSpe008939_OG0011265	FALSE	TRUE	SorSpe	vertical	Dinophyceae					first_sister	0	2.85855		0	0	0	0		OG0011265_anc.1_annotated_tree.pdf	450	23	0	0	0	0	0	0	12	0					106										0.000388	2.3e-05	0.000628	0.0716	0.0622	0.5493	0.0003	0.0031	0.0316	0.0087	0.002	0.1771	0.1653	0.0004	0	1	0	0
OG0011269	anc.1	SorSpe001756_OG0011269;SorSpe005983_OG0011269	FALSE	TRUE	SorSpe	vertical	Symbiodinium sp. clade C Y103	Symbiodiniaceae				second_sister	0.00462698	0.918104	2.0461	1	0	0	0		OG0011269_anc.1_annotated_tree.pdf	282	0	0	0	0	0	0	0	0	0	PTHR11214	PF01762		SSF53448	0										0.983773	0.998204	1.45e-05	0.00105	0.0001	0.0103	0.6301	0.0007	0.0001	0.05935	0.00055	0	0.29855	0.00025	1	4	0	0			GT31	G
OG0011270	anc.4	MatSpe017288_OG0011270	FALSE	TRUE	MatSpe	vertical	Eukaryota	Eukaryota				second_sister	0	2.06504	2.11644	0	0	0	0		OG0011270_anc.4_annotated_tree.pdf	383	0	0	0	0	0	0	0	0	0	PTHR22829;PTHR22829:SF29	PF00610	G3DSA:1.10.10.10	SSF46785;SSF56281	0	PS50186	SM00049	cd04371							0.001083	0.001569	0.011415	0.1445	0.1363	0.496	0.0097	0.1296	0.0159	0.0536	0.0194	0.0199	0.0441	0.0754	0	1	0	0
OG0011270	anc.2	LepVor081785_OG0011270;LepVor050935_OG0011270;LepVor066774_OG0011270	FALSE	TRUE	LepVor	vertical	Sar	Eukaryota				second_sister	0.674938	1.36451	0.690906	2	0	0	0		OG0011270_anc.2_annotated_tree.pdf	301	28	0	0	0	0	0	0	0	10	PTHR33835		G3DSA:3.60.15.10	SSF56281	0										0.000534	0.000266	0.000387	0.1879	0.2233	0.4706	0.0107	0.0564	0.0578	0.0349	0.008	0.0472	0.045	0.0241	0	1	0	0
OG0011270	anc.1	PauChr007371_OG0011270;MatSpe028856_OG0011270;MatSpe042811_OG0011270;MatSpe046254_OG0011270	TRUE		Monadofilosa2	vertical	Sar	Sar				second_sister	1.98704	1.5241	2.03306	2	1	0	0		OG0011270_anc.1_annotated_tree.pdf	486	116	0	0	0	11.5	0	0	13.5	16.5		PF00610	G3DSA:1.10.10.10	SSF46785;SSF56281	10.5	PS50186	SM00049	cd04371							0.000641	1.95e-05	4.45e-05	0.0969	0.2454	0.51015	0.0056	0.01305	0.02255	0.01315	0.01245	0.00785	0.0157	0.0215	0	1	0	0
OG0011270	anc.3	PlaBraE3005856_OG0011270;PlaBraE3005857_OG0011270	TRUE		PlaBraE3	vertical	Sar	Sar				second_sister	0.107514	1.43562	1.36574	1	0	0	0		OG0011270_anc.3_annotated_tree.pdf	283	0	0	0	0	0	0	0	0	0				SSF56281	0										0.441261	0.480883	0.0163445	0.09305	0.00725	0.2057	0.2891	0.07685	0.0072	0.12775	0.0184	0.0174	0.10645	0.14395	0.5	2.5	0	0
OG0011272	anc.2	SorSpe017418_OG0011272	FALSE	TRUE	SorSpe	vertical	Symbiodiniaceae	Symbiodiniaceae				second_sister	0	0.158617	0.349411	0	0	0	0.00362319		OG0011272_anc.2_annotated_tree.pdf	390	0	0	0	0	0	0	0	0	0		PF13704			0										0.003553	0.000226	0.001116	0.0754	0.1249	0.5494	0.009	0.0951	0.0081	0.005	0.1293	0.0028	0.0139	0.0623	0	1	0	0		GVOG16664;GVOG16702		S	Glycosyltransferase-like
OG0011274	anc.5	BigLonCCMP242004435_OG0011274	FALSE	TRUE	BigLonCCMP242	vertical	Eukaryota	mix				second_sister	0	1.54309	2.2358	0	0	0	0.00282841		OG0011274_anc.5_annotated_tree.pdf	404	24	0	0	0	0	0	0	0	0	PTHR24113	PF13516	G3DSA:3.80.10.10	SSF52047	0		SM00368								0.003401	0.000595	0.000448	0.1579	0.1294	0.3551	0.0508	0.1146	0.0459	0.0054	0.0872	0.0033	0.0121	0.1963	0	1	0	0		GVOG08862;GVOG11765;GVOG11792;GVOG11793;GVOG18991;GVOG19013;GVOG22923;GVOG23875		S	Mortierella verticillata NRRL 6337	NLRC3	GO:0001775;GO:0001817;GO:0001818;GO:0002237;GO:0002376;GO:0002682;GO:0002683;GO:0003674;GO:0005488;GO:0005515;GO:0005575;GO:0005622;GO:0005623;GO:0005737;GO:0005815;GO:0005829;GO:0005856;GO:0006355;GO:0007154;GO:0007165;GO:0007249;GO:0008150;GO:0008285;GO:0009605;GO:0009607;GO:0009617;GO:0009889;GO:0009966;GO:0009968;GO:0009987;GO:0010033;GO:0010468;GO:0010556;GO:0010646;GO:0010648;GO:0014066;GO:0014067;GO:0015630;GO:0019219;GO:0019222;GO:0023051;GO:0023052;GO:0023057;GO:0031323;GO:0031326;GO:0031333;GO:0031347;GO:0031348;GO:0031396;GO:0031399;GO:0032088;GO:0032101;GO:0032102;GO:0032268;GO:0032479;GO:0032480;GO:0032496;GO:0032647;GO:0032648;GO:0032651;GO:0032652;GO:0032655;GO:0032675;GO:0032680;GO:0032687;GO:0032688;GO:0032691;GO:0032692;GO:0032695;GO:0032715;GO:0032720;GO:0033993;GO:0035556;GO:0036312;GO:0042110;GO:0042127;GO:0042221;GO:0043122;GO:0043124;GO:0043207;GO:0043226;GO:0043228;GO:0043229;GO:0043232;GO:0043254;GO:0043433;GO:0043548;GO:0044087;GO:0044092;GO:0044422;GO:0044424;GO:0044430;GO:0044444;GO:0044446;GO:0044464;GO:0045088;GO:0045321;GO:0045824;GO:0046649;GO:0048145;GO:0048147;GO:0048471;GO:0048519;GO:0048523;GO:0048583;GO:0048585;GO:0050678;GO:0050680;GO:0050727;GO:0050728;GO:0050776;GO:0050777;GO:0050789;GO:0050794;GO:0050896;GO:0051090;GO:0051128;GO:0051129;GO:0051171;GO:0051239;GO:0051241;GO:0051246;GO:0051252;GO:0051704;GO:0051707;GO:0051716;GO:0060255;GO:0065007;GO:0065009;GO:0080090;GO:0080134;GO:1900015;GO:1900016;GO:1900225;GO:1900226;GO:1901222;GO:1901223;GO:1901700;GO:1902531;GO:1902532;GO:1903320;GO:1903506;GO:1903555;GO:1903556;GO:2000112;GO:2001141
OG0011274	anc.4	PauChr003302_OG0011274	FALSE	TRUE	PauChr	vertical	Sar	Sar				second_sister	0	1.13952	1.23233	0	0	0	0.00282841		OG0011274_anc.4_annotated_tree.pdf	530	0	0	0	0	0	0	0	0	0	PTHR24107	PF13516	G3DSA:3.80.10.10	SSF52047	0		SM00368								0.000593	5e-05	5e-06	0.0383	0.0168	0.5508	0.0013	0.0128	0.0038	0.002	0.0137	0.0006	0.006	0.3922	0	1	0	0		GVOG08862;GVOG11792;GVOG11793;GVOG18991;GVOG19013;GVOG22923		A	Leucine Rich repeat
OG0011274	anc.1	LapGus032127_OG0011274;LapGus032151_OG0011274;LapGus032149_OG0011274;LapGus032146_OG0011274;LapGus032158_OG0011274;LapGus032133_OG0011274;LapGus032138_OG0011274;LapGus032144_OG0011274	FALSE	TRUE	LapGus	vertical	Eukaryota	mix				second_sister	0.0124705	1.10884	0.933494	7	0	0	0.00282841		OG0011274_anc.1_annotated_tree.pdf	816.5	45.5	0	0	0	0	0	0	0	7.5	PTHR24106;PTHR24106:SF250	PF03959;PF13516	G3DSA:3.40.50.1820;G3DSA:3.80.10.10	SSF52047;SSF53474	42		SM00368								0.0011115	4.35e-05	0.0031595	0.1569	0.1553	0.3032	0.01075	0.0907	0.03545	0.00615	0.0138	0.0101	0.00695	0.0488	0	1	0	0		GVOG08862;GVOG11765;GVOG11792;GVOG11793;GVOG18991;GVOG19013;GVOG22923;GVOG23875		A;T	Mortierella verticillata NRRL 6337
OG0011274	anc.2	SorSpe012123_OG0011274;SorSpe025591_OG0011274	FALSE	TRUE	SorSpe	vertical	Symbiodinium goreaui	Dinophyceae				second_sister	2.2796e-06	0.0488511	0.830876	1	0	0	0.00282841		OG0011274_anc.2_annotated_tree.pdf	663.5	0	0	0	0	0	0	0	0	0		PF13516	G3DSA:3.80.10.10	SSF52047	14		SM00368								0.0921525	0.052858	0.0005825	0.1257	0.0469	0.4496	0.0328	0.05875	0.024	0.1336	0.02865	0.0378	0.0804	0.10745	0	1	0	0		GVOG11792;GVOG11793;GVOG18991;GVOG19013;GVOG22923;GVOG23875		A	Leucine Rich repeat
OG0011276	anc.1	RosSpe014585_OG0011276;MatSpe027682_OG0011276;MatSpe035554_OG0011276	TRUE		Rhizaria	vertical	Alveolata	Sar				second_sister	1.59164	1.47588	1.69181	1	11	0	0		OG0011276_anc.1_annotated_tree.pdf	588	0	0	0	0	0	0	0	0	0			G3DSA:1.20.1730.10		0	PS50283									0.098633	0.012424	0.001427	0.8466	0	0	0.0003	0.0051	0.6531	0.0583	0.0003	0.0395	0.2417	0.0006	0	12	11	10
OG0011279	anc.2	SorSpe013978_OG0011279	FALSE	TRUE	SorSpe	vertical	Symbiodiniaceae	Symbiodiniaceae				second_sister	0	0.0526564	0.100972	0	0	0	0		OG0011279_anc.2_annotated_tree.pdf	214	0	0	0	0	0	0	0	0	0	PTHR43198;PTHR43198:SF2	PF03070	G3DSA:1.20.910.10	SSF48613	0			cd19358						PIRSF003170	0.000829	0.000333	0.000343	0.2248	0.2629	0.3022	0.0045	0.0194	0.0124	0.2079	0.0011	0.1138	0.0701	0.0056	0	1	0	0				K	TENA/THI-4/PQQC family
OG0011280	anc.2	PauChr012792_OG0011280	FALSE	TRUE	PauChr	vertical	Sar	Sar				second_sister	0	2.71481	3.53602	0	0	0	0		OG0011280_anc.2_annotated_tree.pdf	362	0	0	0	0	0	0	0	0	0					0										0.225925	0.220137	0.002404	0.9849	0	0	0	0.0017	0.329	0.5197	0.0002	0.1199	0.0294	0.0001	1	12	8	9
OG0011283	anc.1	SorSpe018275_OG0011283;SpoSub007388_OG0011283;AmmSpe025862_OG0011283;GloSpeGF15020554_OG0011283;PlaBraE3007912_OG0011283;PlaBraE3007915_OG0011283	TRUE		Rhizaria	vertical	Sar	Eukaryota				second_sister	4.46549	3.67696	4.81343	1	9	0	0.00398274		OG0011283_anc.1_annotated_tree.pdf	491	25.5	0	0	0	0	0	0	0	0		PF00350	G3DSA:3.40.50.300	SSF52540	21					PR00195					0.0013575	0.0001255	0.0002035	0.0632	0.24225	0.5738	0.0015	0.0049	0.03195	0.01085	0.00415	0.02985	0.0209	0.0173	0	1	0	0		GVOG17644		U	Belongs to the TRAFAC class dynamin-like GTPase superfamily. Dynamin Fzo YdjA family
OG0011284	anc.3	AurSolAF21013894_OG0011284	FALSE	TRUE	AurSolAF21	vertical	Eukaryota	Eukaryota				second_sister	0	1.73391	1.5442	0	0	0	0		OG0011284_anc.3_annotated_tree.pdf	147	0	0	0	0	0	0	0	0	0	PTHR40624	PF03992	G3DSA:3.30.70.100	SSF54909	0	PS51725									0.037085	0.092082	0.604918	0.4893	0.0013	0.0969	0.0434	0.5967	0.0034	0.058	0.1557	0.0013	0.0222	0.0211	0	2	1	1
OG0011284	anc.2	LotGloLEX01009155_OG0011284	FALSE	TRUE	LotGloLEX01	vertical	Sar	Eukaryota				second_sister	0	2.51305	1.79143	0	0	0	0		OG0011284_anc.2_annotated_tree.pdf	236	0	0	0	0	0	0	0	0	0		PF03992	G3DSA:3.30.70.100	SSF54909	0	PS51725									0.00113	1.1e-05	1.4e-05	0.1039	0.1493	0.5956	0.0069	0.0357	0.0622	0.0255	0.0066	0.0134	0.0157	0.0891	0	1	0	0
OG0011284	anc.1	ChlRep024894_OG0011284;BigLonCCMP242003025_OG0011284;BigNatCCMP2755007686_OG0011284	TRUE		Chlorarachniophyceae2	vertical	Sar					first_sister	1.18426	2.73307		0	1	0	0		OG0011284_anc.1_annotated_tree.pdf	149	0	0	0	0	0	0	0	0	0			G3DSA:3.30.70.100	SSF54909	0	PS51725									0.002453	0.000274	4.6e-05	0.1358	0.0027	0.0186	0.0206	0.0442	0.0292	0.0528	0.0118	0.0212	0.0886	0.0005	0	2	0	0
OG0011286	anc.5	ElpMar000225_OG0011286	FALSE	TRUE	ElpMar	vertical	Eukaryota	Eukaryota				second_sister	0	2.82808	2.21217	0	0	0	0.0042508		OG0011286_anc.5_annotated_tree.pdf	407	0	0	0	0	0	0	0	0	0		PF13621	G3DSA:2.60.120.650	SSF51197	0	PS51184									0.002302	0.000473	0.000409	0.5565	0.0089	0.0684	0.1084	0.0614	0.0175	0.4737	0.0012	0.1362	0.099	0.0252	0	1	0	0	VOG05532	GVOG14895		I;Q	tRNAPhe (7-(3-amino-3-carboxypropyl)wyosine37-C2)-hydroxylase activity			1.14.11.16;1.14.11.30	ko:K00476;ko:K18055;ko:K21866					ko00000;ko01000;ko02000	1.A.1.23
OG0011286	anc.2	ParGloRCC365005942_OG0011286;PauChr016985_OG0011286;ChlRep013177_OG0011286;LotGloLEX01001789_OG0011286;Lot_CCMP622015483_OG0011286;BigLonCCMP242000601_OG0011286;BigNatCCMP2755017612_OG0011286;NorSphBC52005184_OG0011286	TRUE		Cercozoa1	vertical	mix	Eukaryota				second_sister	1.83009	3.28065	3.22408	0	4	0.111111	0.0042508		OG0011286_anc.2_annotated_tree.pdf	358	0	0	0	0	0	0	0	0	0		PF13621	G3DSA:2.60.120.650	SSF51197	0	PS51184									0.0193145	0.0978705	0.000415	0.47385	0.00685	0.07505	0.0252	0.06185	0.0148	0.12915	0.02615	0.0083	0.03665	0.0594	0	1.5	0	0	VOG05532	GVOG14895
OG0011286	anc.3	Gym_CCMP2014000342_OG0011286;Gym_CCMP2014011902_OG0011286	FALSE	TRUE	Gym_CCMP2014	vertical	UBA4096	Sar				second_sister	2.9062e-06	1.85984	1.522	1	0	0	0.0042508		OG0011286_anc.3_annotated_tree.pdf	229	0	0	0	0	0	0	0	0	0		PF13621	G3DSA:2.60.120.650	SSF51197	0	PS51184									0.0037645	0.0025465	0.117558	0.17115	0.0093	0.34945	0.0132	0.47635	0.0014	0.00715	0.07205	0.0011	0.0113	0.0587	0	1	0	0		GVOG14895
OG0011294	anc.2	PauChr006800_OG0011294;RetFil019511_OG0011294;StiZan013727_OG0011294;LotAmoCCMP2058013957_OG0011294;Gym_CCMP2014002818_OG0011294;ChlRep009057_OG0011294;ChlRep009306_OG0011294;BigLonCCMP242004459_OG0011294;BigNatCCMP2755021583_OG0011294;LotGloLEX01012019_OG0011294;Lot_CCMP622005507_OG0011294	TRUE		Rhizaria	vertical	Sar	Eukaryota				second_sister	1.00875	3.0206	3.36835	1	8	0	0		OG0011294_anc.2_annotated_tree.pdf	385	0	0	0	0	0	0	0	0	0			G3DSA:3.40.50.300	SSF52540	0										0.002361	0.000474	0.003099	0.3598	0.1046	0.0896	0.0007	0.0808	0.0128	0.0326	0.001	0.0076	0.0014	0.0139	0	1	0	0
OG0011295	anc.2	MatSpe033624_OG0011295;Gym_CCMP2014002821_OG0011295;Gym_CCMP2014014064_OG0011295;MatSpe015308_OG0011295;MatSpe013686_OG0011295;MatSpe001793_OG0011295;MatSpe005586_OG0011295;MatSpe020419_OG0011295;MatSpe014721_OG0011295;MatSpe020681_OG0011295;MatSpe006916_OG0011295;MatSpe014726_OG0011295;MatSpe040733_OG0011295	TRUE		Cercozoa1	vertical	Sar	Eukaryota				second_sister	2.70919	2.25195	3.6194	11	8	0	0		OG0011295_anc.2_annotated_tree.pdf	345	0	0	0	0	0	0	0	0	0	PTHR43628	PF08238	G3DSA:1.25.40.10;G3DSA:3.50.50.60	SSF51905;SSF81901	43		SM00671			PR00420					0.001141	8.3e-05	0.000201	0.1607	0.1039	0.3732	0.0066	0.0818	0.0213	0.0039	0.03	0.0021	0.0074	0.0997	0	1	0	0
OG0011295	anc.3	PauChr008074_OG0011295	FALSE	TRUE	PauChr	vertical	Eukaryota	Eukaryota				second_sister	0	2.96449	2.86288	0	0	0	0		OG0011295_anc.3_annotated_tree.pdf	478	0	0	0	0	0	0	0	0	0			G3DSA:3.50.50.60	SSF51905	0										0.007859	0.033977	0.210161	0.313	0.0141	0.0683	0.0141	0.4493	0.005	0.0043	0.2317	0.0008	0.0047	0.2078	0	1	0	0
OG0011300	anc.4	BigNatCCMP2755002363_OG0011300	TRUE		BigNatCCMP2755	vertical	Eimeriidae	Eimeriorina				second_sister	0	3.98076	4.86874	0	0	0	0		OG0011300_anc.4_annotated_tree.pdf	218	0	0	0	0	0	0	0	0	0					0										0.993591	0.999319	4e-06	0.0005	0.0002	0.001	0.9911	0.0002	0.0006	0.0027	0	0.0004	0.0039	0	1	4	0	1
OG0011303	anc.1	SorSpe013272_OG0011303;SorSpe026178_OG0011303	FALSE	TRUE	SorSpe	vertical	Symbiodiniaceae	Symbiodiniaceae				second_sister	0.013352	0.523264	0.689839	1	0	0	0		OG0011303_anc.1_annotated_tree.pdf	282.5	12	0	0	0	0	0	0	0	0		PF03168			0										0.0298615	0.0229865	4.35e-05	0.62625	0.00265	0.01	0.0665	0.0311	0.36585	0.19335	0.0065	0.0311	0.28865	0.0042	0	2	1	1				S	Late embryogenesis abundant protein
OG0011312	anc.7	AboPro002122_OG0011312	FALSE	TRUE	AboPro	vertical	Eukaryota	Eukaryota				second_sister	0	2.82728	1.90611	0	0	0	0		OG0011312_anc.7_annotated_tree.pdf	133	22	0	0	0	0	0	0	11	0		PF14956			0										0.001651	8.2e-05	0.000282	0.0863	0.4182	0.4798	0.0079	0.0328	0.0132	0.0088	0.0084	0.0052	0.0124	0.0133	0	1	0	0				S	Chromosome 8 open reading frame 82	C8orf82	GO:0006950;GO:0008150;GO:0009611;GO:0042060;GO:0050896
OG0011312	anc.5	RetFil022317_OG0011312;PauChr017125_OG0011312	TRUE		Rhizaria	vertical	Incisomonas marina	Eukaryota				second_sister	4.14401	1.66095	2.55951	0	7	0	0		OG0011312_anc.5_annotated_tree.pdf	212	0	0	0	0	0	0	0	0	0	PTHR31449	PF14956			0										0.0014435	0.000248	0.002487	0.4219	0.45865	0.1355	0.00665	0.0718	0.02165	0.21825	0.00195	0.04535	0.02525	0.015	0	1.5	0.5	0.5				S
