## Supplementary Table 2 for "Eukaryote-to-eukaryote gene transfer pervades the genome evolution of Rhizaria" (part 41 of 49)

### Sheet: annotations_entries (continued)
orthogroup	rhizarian_clade	rhizarian_clade_sequences	data_check	contamination_check	lca	origin	parent1	parent2	donor	donor_phylum	donor_domain	inference	median_distance_rhizarian_clade	median_distance_sister1	median_distance_sister2	duplication	loss	acceptor_proportion_clade	virus_proportion_tree	genome_check	tree_annotated_pdf	length	MobiDBLite	Cystein_rich	Glycine_rich	Proline_rich	Low_complexity	Negative_Polyelectrolyte	Positive_Polyelectrolyte	Polar	Polyampholyte	PANTHER	Pfam	Gene3D	SUPERFAMILY	Coil	ProSiteProfiles	SMART	CDD	ProSitePatterns	PRINTS	TIGRFAM	Hamap	SFLD	PIRSF	SP_Sec_SPI	SP	mTP	DeepLoc_Membrane	DeepLoc_Nucleus	DeepLoc_Cytoplasm	DeepLoc_Extracellular	DeepLoc_Mitochondrion	DeepLoc_Cell_membrane	DeepLoc_Endoplasmic_reticulum	DeepLoc_Plastid	DeepLoc_Golgi_apparatus	DeepLoc_Lysosome_Vacuole	DeepLoc_Peroxisome	Phobius_SIGNAL	Phobius_DOMAIN	Phobius_TRANSMEM	TMHMM	VOGDB	GVOG	dbCAN2	COG_category	EggNOG_Description	EggNOG_Preferred_name	GOs	EC	KEGG_ko	KEGG_Pathway	KEGG_Module	KEGG_Reaction	KEGG_rclass	BRITE	KEGG_TC	CAZy	BiGG_Reaction
OG0011312	anc.3	LepVor095481_OG0011312;LapGus067937_OG0011312;MatSpe026607_OG0011312;AmmSpe010902_OG0011312;GloSpeGF15005436_OG0011312	TRUE		Rhizaria	vertical	Eukaryota	Sar				second_sister	1.88887	1.85709	2.20533	0	12	0.166667	0		OG0011312_anc.3_annotated_tree.pdf	191	0	0	0	0	0	0	0	0	0	PTHR31449	PF14956			0										0.001189	0.000478	0.002511	0.0783	0.3027	0.2426	0.0087	0.2946	0.0094	0.0117	0.001	0.0059	0.0131	0.0061	0	1	0	0				S	Domain of unknown function (DUF4505);protein.. Source PGD
OG0011313	anc.1	ChlRep024518_OG0011313;Lot_CCMP622009946_OG0011313;StiZan000389_OG0011313;LapGus099267_OG0011313;LapGus099272_OG0011313	TRUE		Rhizaria	vertical	Sar	Sar				second_sister	1.72354	2.55768	2.15175	1	7	0.166667	0		OG0011313_anc.1_annotated_tree.pdf	145	0	0	0	0	0	0	0	0	0					0										0.00166	0.005032	0.000247	0.0305	0.1665	0.5666	0.0026	0.008	0.0017	0.0029	0.059	0.0009	0.0724	0.0014	0	1	0	0
OG0011313	anc.4	AboPro007271_OG0011313	FALSE	TRUE	AboPro	vertical	Sar					first_sister	0	2.54404		0	0	0	0		OG0011313_anc.4_annotated_tree.pdf	112	0	0	0	0	0	0	0	0	0					0										0.500197	0.830782	0.041393	0.0747	0.0178	0.087	0.3169	0.1016	0.0054	0.0818	0.0495	0.0171	0.316	0.0069	0	2	1	1
OG0011313	anc.3	LapGus072800_OG0011313	FALSE	TRUE	LapGus	vertical	Sar	Eukaryota				second_sister	0	2.40839	0.926573	0	0	0	0		OG0011313_anc.3_annotated_tree.pdf	129	0	0	0	0	0	0	0	0	0					0										0.004591	0.000688	1.2e-05	0.0056	0.0859	0.7553	0.002	0.0022	0.0005	0.0018	0.0168	0.0009	0.1322	0.0023	0	1	0	0
OG0011317	anc.1	SorSpe012618_OG0011317	FALSE	TRUE	SorSpe	vertical	Symbiodiniaceae	Symbiodiniaceae				second_sister	0	0.12258	0.561777	0	0	0	0		OG0011317_anc.1_annotated_tree.pdf	414	0	0	0	0	0	0	0	0	0		PF00566	G3DSA:1.10.8.270	SSF47923	0	PS50086									0.003269	0.00824	0.191656	0.5945	0.0992	0.0451	0.0001	0.8128	0.0039	0.0002	0.0004	0.0002	0	0.0379	0	1	0	0				C	activation of GTPase activity			2.7.11.1	ko:K04728;ko:K20165	ko01524;ko03440;ko04064;ko04068;ko04110;ko04115;ko04210;ko04214;ko04218;ko05165;ko05166;ko05202;ko05206;map01524;map03440;map04064;map04068;map04110;map04115;map04210;map04214;map04218;map05165;map05166;map05202;map05206	M00295;M00691			ko00000;ko00001;ko00002;ko01000;ko01001;ko03032;ko03400;ko04131
OG0011318	anc.1	GutVulBF0784002043_OG0011318;AurSolAF21006022_OG0011318;MatSpe010843_OG0011318;MatSpe022507_OG0011318	TRUE		Monadofilosa	vertical	Eukaryota	Sar				second_sister	3.7958	1.61409	1.71312	1	3	0	0		OG0011318_anc.1_annotated_tree.pdf	167	0	0	0	0	0	0	0	0	0		PF08615	G3DSA:3.30.200.130		0			cd09271							0.005486	0.019179	0.0018885	0.1106	0.1871	0.16075	0.26115	0.15365	0.02545	0.0094	0.0178	0.0078	0.03905	0.00805	0	1	0	0				S	Ribonuclease H2 non-catalytic subunit (Ylr154p-like)		GO:0005575;GO:0005622;GO:0005623;GO:0006139;GO:0006401;GO:0006725;GO:0006807;GO:0008150;GO:0008152;GO:0009056;GO:0009057;GO:0009987;GO:0016070;GO:0019439;GO:0032299;GO:0032991;GO:0034641;GO:0034655;GO:0043170;GO:0044237;GO:0044238;GO:0044248;GO:0044260;GO:0044265;GO:0044270;GO:0044424;GO:0044464;GO:0046483;GO:0046700;GO:0071704;GO:0090304;GO:1901360;GO:1901361;GO:1901575		ko:K10745	ko03030;map03030				ko00000;ko00001;ko03032
OG0011318	anc.4	AmmSpe000227_OG0011318	FALSE	TRUE	AmmSpe	vertical	Nephromyces sp. ex Molgula occidentalis	Sar				second_sister	0	1.01751	1.97913	0	0	0	0		OG0011318_anc.4_annotated_tree.pdf	178	33	0	0	0	0	0	0	0	12	PTHR47204	PF08615	G3DSA:3.30.200.130		0			cd09271							0.00261	0.000152	0.000129	0.1288	0.4757	0.2581	0.0093	0.0449	0.0218	0.0121	0.1452	0.0097	0.0136	0.0095	0	1	0	0				S	Ribonuclease H2 non-catalytic subunit (Ylr154p-like)				ko:K10745	ko03030;map03030				ko00000;ko00001;ko03032
OG0011318	anc.6	SpoSub008836_OG0011318	FALSE	TRUE	SpoSub	vertical	Beta vulgaris subsp. vulgaris	Eukaryota				second_sister	0	0.872637	1.68832	0	0	0	0		OG0011318_anc.6_annotated_tree.pdf	152	0	0	0	0	0	0	0	0	0	PTHR47204	PF08615	G3DSA:3.30.200.130		0			cd09271							0.071016	0.465206	0.002648	0.1349	0.0798	0.1192	0.4944	0.1201	0.0229	0.0083	0.1203	0.0066	0.0238	0.0046	1	4	0	0				S	RNA catabolic process	RNASEH2C	GO:0005575;GO:0005622;GO:0005623;GO:0006139;GO:0006401;GO:0006725;GO:0006807;GO:0008150;GO:0008152;GO:0009056;GO:0009057;GO:0009987;GO:0016070;GO:0019439;GO:0032299;GO:0032991;GO:0034641;GO:0034655;GO:0043170;GO:0044237;GO:0044238;GO:0044248;GO:0044260;GO:0044265;GO:0044270;GO:0044424;GO:0044464;GO:0046483;GO:0046700;GO:0071704;GO:0090304;GO:1901360;GO:1901361;GO:1901575		ko:K10745	ko03030;map03030				ko00000;ko00001;ko03032
OG0011318	anc.5	LepVor092361_OG0011318	FALSE	TRUE	LepVor	vertical	Basidiomycota	Eukaryota				second_sister	0	1.64334	2.28973	0	0	0	0		OG0011318_anc.5_annotated_tree.pdf	210	53	0	0	0	10	11	0	0	12	PTHR47204	PF08615	G3DSA:3.30.200.130		21			cd09271							0.001015	0	0	0.0497	0.7621	0.1061	0.0375	0.0364	0.0223	0.0106	0.0027	0.0116	0.0105	0.0002	0	1	0	0				S	Ribonuclease H2 non-catalytic subunit (Ylr154p-like)
OG0011319	anc.1	AurSolAF21019120_OG0011319;BreSpeRG2016a011381_OG0011319;PlaBraE3004378_OG0011319;LepVor071946_OG0011319	TRUE		Cercozoa	vertical	Sar	mix				second_sister	1.02574	2.02692	1.91586	0	6	0	0.000179083		OG0011319_anc.1_annotated_tree.pdf	287.5	0	0	0	0	0	0	0	0	0	PTHR42679;PTHR42679:SF2	PF01048	G3DSA:3.40.50.1580	SSF53167	0			cd09010							0.0328705	0.0671765	0.0152095	0.31435	0.012	0.22965	0.0277	0.1953	0.0058	0.0167	0.1599	0.0011	0.0352	0.2202	0	1	0	0.5				F	S-methyl-5-thioadenosine phosphorylase activity			3.5.4.28;3.5.4.31	ko:K12960	ko00270;ko01100;map00270;map01100		R09660	RC00477	ko00000;ko00001;ko01000
OG0011321	anc.1	LepVor068297_OG0011321	FALSE	TRUE	LepVor	vertical	Heterotrichida	Sar				second_sister	0	1.97282	3.02417	0	0	0	0		OG0011321_anc.1_annotated_tree.pdf	187	0	0	0	0	0	0	0	0	0	PTHR43215;PTHR43215:SF4	PF02493	G3DSA:2.20.110.10	SSF82185	0		SM00698								0.000972	0.001011	7.3e-05	0.027	0.0185	0.1789	0.4009	0.0481	0.0092	0.0122	0.0467	0.004	0.2717	0.0097	0	1	0	0		GVOG22229;GVOG22856;GVOG23520;GVOG24548;GVOG24572;GVOG25002;GVOG25759		G	protein serine/threonine kinase activity				ko:K20178	ko04138;map04138				ko00000;ko00001;ko04131
OG0011322	anc.1	GutVulBF0784010044_OG0011322;PauChr017688_OG0011322	TRUE		Monadofilosa	vertical	Eukaryota	Sar				second_sister	2.38321	3.69025	4.14464	0	2	0	0		OG0011322_anc.1_annotated_tree.pdf	450.5	16.5	0	0	0	9	0	0	0	0					0										0.0072105	0.002386	0.0002805	0.97085	0.00165	0.0019	0	0.07905	0.22525	0.51185	0.00095	0.04495	0.03665	0.09785	0	7.5	6.5	5
OG0011322	anc.2	PauChr006318_OG0011322;MatSpe021427_OG0011322;MatSpe043983_OG0011322	TRUE		Monadofilosa2	vertical	Sar	Eukaryota				second_sister	2.83131	3.32279	2.74864	1	1	0	0		OG0011322_anc.2_annotated_tree.pdf	330	136	0	11	0	31	0	0	18	29	PTHR12300	PF03134			0										0.136655	0.151787	0.014735	0.9301	0.0337	0.0062	0.0151	0.1124	0.2113	0.4981	0.0027	0.0302	0.0032	0.0897	0	3	2	2				S	HVA22 family;TB2/DP1
OG0011326	anc.1	PauChr004198_OG0011326	FALSE	TRUE	PauChr	vertical	Ochrophyta	Ochrophyta				second_sister	0	0.977798	1.19205	0	0	0	0		OG0011326_anc.1_annotated_tree.pdf	597	0	0	0	0	0	0	0	0	0	PTHR31297		G3DSA:3.20.20.80	SSF51445	0										0.838898	0.996012	0.000135	0.9758	0	0	0.008	0.001	0.9438	0.037	0	0.0006	0.0094	0.0001	1	5	1	1
OG0011329	anc.1	SorSpe016379_OG0011329;SorSpe016451_OG0011329	FALSE	TRUE	SorSpe	vertical	Dinophyceae	Dinophyceae				second_sister	0.0392737	1.23855	1.839	1	0	0	0		OG0011329_anc.1_annotated_tree.pdf	59	27.5	0	0	0	0	0	0	6	6					0										0.001926	0.0043185	0.047857	0.38565	0.1021	0.269	0.0993	0.23275	0.0675	0.03355	0.0641	0.0185	0.0986	0.0146	0	1	0	0
OG0011330	anc.1	SorSpe009799_OG0011330	FALSE	TRUE	SorSpe	vertical	Dinophyceae					first_sister	0	2.70536		0	0	0	0		OG0011330_anc.1_annotated_tree.pdf	238	25	0	0	0	0	0	14	0	0			G3DSA:1.20.1250.20	SSF103473	0										0.001597	3e-06	0	0.773	0.0009	0.0038	0.0003	0.003	0.6007	0.0898	0.0011	0.0302	0.2653	0.005	0	5	4	3
OG0011333	anc.2	PauChr001620_OG0011333;ParGloRCC365013809_OG0011333;LotGloLEX01007685_OG0011333;LotGloLEX01015577_OG0011333;LotAmoCCMP2058015764_OG0011333;LotAmoCCMP2058015854_OG0011333	TRUE		Cercozoa1	vertical	Sar	Sar				second_sister	1.24063	0.777733	1.02139	3	9	0	0		OG0011333_anc.2_annotated_tree.pdf	563.5	0	0	0	0	0	0	0	0	0	PTHR43293;PTHR43293:SF1	PF01144	G3DSA:1.10.238.10;G3DSA:3.40.1080.10	SSF100950;SSF47473	0	PS50222	SM00882		PS00018						0.0014945	0.0003895	0.0014775	0.028	0.01005	0.60215	0.0066	0.0284	0.0034	0.00225	0.04025	0.00015	0.0245	0.19765	0	1	0	0				I	3-oxoacid CoA-transferase activity
OG0011335	anc.1	Lot_CCMP622015845_OG0011335;LotAmoCCMP2058005382_OG0011335;Lot_CCMP622015328_OG0011335;BigLonCCMP242014102_OG0011335;BigNatCCMP2755015225_OG0011335	TRUE		Reticulofilosa	vertical	Eukaryota	mix				second_sister	0.729541	3.47208	2.63523	1	5	0	0		OG0011335_anc.1_annotated_tree.pdf	240	0	0	0	0	0	0	0	0	0					0										0.001836	0.004313	0.000261	0.5434	0.0047	0.0049	0.1601	0.0068	0.1052	0.2555	0.0012	0.0355	0.0963	0.0013	0	2	1	1
OG0011337	anc.2	SorSpe028355_OG0011337	FALSE	TRUE	SorSpe	vertical	Symbiodiniaceae	Dinophyceae				second_sister	0	0.411549	2.12845	0	0	0	0		OG0011337_anc.2_annotated_tree.pdf	133	0	0	0	0	0	0	0	0	0			G3DSA:1.25.40.20	SSF48403	0	PS50088;PS50297									0.000576	0.000864	0.000845	0.0773	0.0733	0.6315	0.01	0.0428	0.0219	0.0088	0.0729	0.012	0.1131	0.0137	0	1	0	0		GVOG28413		S	ankyrin repeats			2.3.2.27	ko:K22377					ko00000;ko01000;ko04121
OG0011352	anc.2	AmmSpe017172_OG0011352;ElpMar004502_OG0011352;LepVor059764_OG0011352;RetFil024863_OG0011352	TRUE		Rhizaria	vertical	Sar	Sar				second_sister	2.31244	2.1577	1.81521	0	8	0	0		OG0011352_anc.2_annotated_tree.pdf	203	0	0	0	0	0	0	0	0	0					0										0.0030135	0.000472	0.004843	0.20695	0.2425	0.2495	0.0512	0.2098	0.01235	0.01265	0.00495	0.00735	0.0167	0.0355	0	1	0	0
OG0011352	anc.1	SorSpe026836_OG0011352;SorSpe010149_OG0011352;SorSpe026765_OG0011352	FALSE	TRUE	SorSpe	vertical	Sar	Sar				second_sister	2e-06	2.73995	0.107074	2	0	0	0		OG0011352_anc.1_annotated_tree.pdf	315	0	0	0	0	0	0	0	0	0					0										0.022362	0.003109	0.923202	0.3576	0.0004	0.0029	0.0005	0.1896	0.0004	0.0006	0.7969	0	0.001	0.0012	0	1	0	0
OG0011354	anc.1	PauChr011980_OG0011354	FALSE	TRUE	PauChr	vertical	Sar					first_sister	0	2.36803		0	0	0	0		OG0011354_anc.1_annotated_tree.pdf	227	53	0	0	0	53	0	0	0	0					0										0.004545	0.000786	3e-06	0.1685	0.5411	0.2857	0.0062	0.0051	0.1454	0.0003	0	0.0155	0.0005	0.0001	0	1	0	0
OG0011361	anc.1	ChlRep009743_OG0011361;Lot_CCMP622013992_OG0011361;LotGloLEX01015833_OG0011361;LotGloLEX01015841_OG0011361;Gym_CCMP2014005374_OG0011361;LotAmoCCMP2058005470_OG0011361;LotAmoCCMP2058018467_OG0011361;NorSphBC52013366_OG0011361;BigLonCCMP242015109_OG0011361;BigNatCCMP2755008657_OG0011361	TRUE		Reticulofilosa	vertical	Mamiellales	Eukaryota				second_sister	1.34544	2.21142	2.30234	2	1	0	0		OG0011361_anc.1_annotated_tree.pdf	241.5	33.5	0	0	0	0	0	0	0	0					0										0.829542	0.798767	0.0063945	0.8328	0.0035	0.00335	0.1144	0.208	0.05725	0.2121	0.0863	0.01025	0.01545	0.00685	1	4.5	1	0
OG0011367	anc.1	GloSpeGF15013471_OG0011367	FALSE	TRUE	GloSpeGF15	vertical	Symbiodiniaceae	Eukaryota				second_sister	0	1.7666	4.37003	0	0	0	0		OG0011367_anc.1_annotated_tree.pdf	133	0	0	0	0	0	0	0	0	0					0										0.001777	7.7e-05	0.303005	0.4133	0.0658	0.0792	0.0463	0.7685	0.0242	0.0025	0.0013	0.0053	0.0039	0.0031	0	1	0	0
OG0011377	anc.1	NorSphBC52004367_OG0011377;ChlRep002400_OG0011377;BigLonCCMP242013446_OG0011377;LotAmoCCMP2058002805_OG0011377;ParGloRCC365001334_OG0011377;LotGloLEX01002620_OG0011377;Lot_CCMP622001034_OG0011377	TRUE		Reticulofilosa	vertical	Amoebozoa	Eukaryota				second_sister	0.621017	2.01129	2.52855	0	2	0.125	0		OG0011377_anc.1_annotated_tree.pdf	286	0	0	0	0	0	0	0	0	0	PTHR30383	PF13472	G3DSA:3.40.50.1110	SSF52266	0			cd00229							0.004903	0.134441	0.001158	0.4684	0.0184	0.165	0.0666	0.1622	0.0153	0.2312	0.0178	0.0121	0.0223	0.1624	0	1	0	0	VOG00243	GVOG00243
OG0011380	anc.1	RetFil030269_OG0011380;RetFil030268_OG0011380;LapGus027431_OG0011380;LapGus027436_OG0011380;LepVor067691_OG0011380;ElpMar018314_OG0011380;GloSpeGF15005242_OG0011380;ChlRep001917_OG0011380;ParGloRCC365013846_OG0011380;BigLonCCMP242008669_OG0011380;BigNatCCMP2755004130_OG0011380;LotGloLEX01004303_OG0011380;Lot_CCMP622011663_OG0011380	TRUE		Rhizaria	vertical	Eukaryota	Eukaryota				second_sister	1.46679	2.06791	1.81021	2	10	0	0		OG0011380_anc.1_annotated_tree.pdf	329	25	0	0	0	0	0	0	0	0	PTHR43429;PTHR43429:SF2	PF07992;PF18267	G3DSA:3.50.50.60	SSF51905	0					PR00368					0.000983	0.0003	0.00095	0.1162	0.1589	0.4198	0.004	0.055	0.0091	0.0067	0.0165	0.0058	0.0167	0.0117	0	1	0	0				L;S	Pyridine nucleotide-disulfide oxidoreductase domain-containing protein	PYROXD1	GO:0005575;GO:0005622;GO:0005623;GO:0005634;GO:0005737;GO:0006950;GO:0006979;GO:0008150;GO:0009987;GO:0030016;GO:0030017;GO:0033554;GO:0034599;GO:0042221;GO:0043226;GO:0043227;GO:0043228;GO:0043229;GO:0043231;GO:0043232;GO:0043292;GO:0044422;GO:0044424;GO:0044444;GO:0044449;GO:0044464;GO:0050896;GO:0051716;GO:0070887;GO:0099080;GO:0099081;GO:0099512		ko:K16174	ko05203;map05203				ko00000;ko00001;ko03011
OG0011382	anc.2	SorSpe026037_OG0011382	FALSE	TRUE	SorSpe	vertical	Symbiodiniaceae	Symbiodiniaceae				second_sister	0	0.131337	0.198912	0	0	0	0		OG0011382_anc.2_annotated_tree.pdf	335	74	0	12	18	10	0	0	0	0		PF00076	G3DSA:3.30.70.330	SSF54928	39	PS50102	SM00360								0.005008	1.1e-05	1e-06	0.0883	0.2009	0.729	0.0015	0.0028	0.0431	0.0013	0.0025	0.0087	0.0068	0.0034	0	1	0	0				A	Heterogeneous nuclear ribonucleoprotein		GO:0000375;GO:0000377;GO:0000398;GO:0002376;GO:0005575;GO:0005622;GO:0005623;GO:0005634;GO:0005681;GO:0005737;GO:0006139;GO:0006396;GO:0006397;GO:0006417;GO:0006725;GO:0006807;GO:0006950;GO:0006952;GO:0006955;GO:0008150;GO:0008152;GO:0008380;GO:0009889;GO:0009890;GO:0009892;GO:0009893;GO:0009894;GO:0009895;GO:0009987;GO:0010033;GO:0010467;GO:0010468;GO:0010556;GO:0010558;GO:0010604;GO:0010605;GO:0010608;GO:0010628;GO:0010629;GO:0016070;GO:0016071;GO:0017148;GO:0019219;GO:0019222;GO:0031323;GO:0031324;GO:0031326;GO:0031327;GO:0031329;GO:0031330;GO:0032268;GO:0032269;GO:0032991;GO:0034097;GO:0034248;GO:0034249;GO:0034341;GO:0034641;GO:0042221;GO:0043170;GO:0043226;GO:0043227;GO:0043229;GO:0043231;GO:0043487;GO:0043488;GO:0043489;GO:0044237;GO:0044238;GO:0044422;GO:0044424;GO:0044428;GO:0044444;GO:0044446;GO:0044464;GO:0045087;GO:0045934;GO:0046483;GO:0048255;GO:0048518;GO:0048519;GO:0048523;GO:0050789;GO:0050794;GO:0050896;GO:0051171;GO:0051172;GO:0051246;GO:0051248;GO:0051252;GO:0051253;GO:0051716;GO:0060255;GO:0061013;GO:0065007;GO:0065008;GO:0070887;GO:0070934;GO:0070937;GO:0071013;GO:0071204;GO:0071310;GO:0071345;GO:0071346;GO:0071704;GO:0080090;GO:0090304;GO:0097452;GO:1901360;GO:1902369;GO:1902373;GO:1902494;GO:1903311;GO:1903312;GO:1990904;GO:2000112;GO:2000113		ko:K13161					ko00000;ko03041
OG0011382	anc.1	PauChr014654_OG0011382	FALSE	TRUE	PauChr	vertical	Gonyaulacales	Gonyaulacales				second_sister	0	2.30878	2.50578	0	0	0	0		OG0011382_anc.1_annotated_tree.pdf	313	116	0	0	0	46	0	0	20	0	PTHR13948;PTHR13948:SF3	PF00076;PF17780	G3DSA:3.30.70.330	SSF54928	0	PS50102	SM00360	cd00590							0.000644	2.8e-05	0.000151	0.0662	0.6431	0.3437	0.0011	0.0003	0.0058	0.0029	0.0001	0.0014	0.001	0.0006	0	1	0	0
OG0011385	anc.1	SorSpe026464_OG0011385;SorSpe026040_OG0011385;SorSpe026271_OG0011385	FALSE	TRUE	SorSpe	vertical	Symbiodiniaceae	Suessiales				second_sister	2e-06	0.171973	0.609922	2	0	0	0		OG0011385_anc.1_annotated_tree.pdf	322	48	0	0	0	0	0	0	0	12			G3DSA:2.170.270.10	SSF82199	0			cd20071							0.002182	0.000229	0.000193	0.3492	0.2241	0.259	0.0167	0.2503	0.0423	0.0616	0.0092	0.0657	0.0352	0.0239	0	1	0	0		GVOG17877
OG0011388	anc.2	SorSpe018804_OG0011388	FALSE	TRUE	SorSpe	vertical	Symbiodiniaceae	Symbiodiniaceae				second_sister	0	0.0764336	0.272492	0	0	0	0.00420168		OG0011388_anc.2_annotated_tree.pdf	185	0	0	0	0	0	0	0	0	0		PF00085;PF13499	G3DSA:1.10.238.10;G3DSA:3.40.30.10	SSF52833	0	PS50222		cd00051;cd02947	PS00018						0.000489	0.000169	3.2e-05	0.1085	0.0579	0.1446	0.2599	0.0892	0.0449	0.0253	0.0838	0.0176	0.2644	0.0124	0	1	0	0				I	spectrin binding				ko:K02183	ko04014;ko04015;ko04016;ko04020;ko04022;ko04024;ko04070;ko04114;ko04218;ko04261;ko04270;ko04371;ko04626;ko04713;ko04720;ko04722;ko04728;ko04740;ko04744;ko04745;ko04750;ko04910;ko04912;ko04915;ko04916;ko04921;ko04922;ko04924;ko04925;ko04970;ko04971;ko05010;ko05031;ko05034;ko05133;ko05152;ko05167;ko05200;ko05214;ko05418;map04014;map04015;map04016;map04020;map04022;map04024;map04070;map04114;map04218;map04261;map04270;map04371;map04626;map04713;map04720;map04722;map04728;map04740;map04744;map04745;map04750;map04910;map04912;map04915;map04916;map04921;map04922;map04924;map04925;map04970;map04971;map05010;map05031;map05034;map05133;map05152;map05167;map05200;map05214;map05418				ko00000;ko00001;ko01009;ko03036;ko04131;ko04147
OG0011390	anc.1	SorSpe015850_OG0011390	FALSE	TRUE	SorSpe	vertical	Symbiodiniaceae	Symbiodiniaceae				second_sister	0	0.22332	0.698323	0	0	0	0		OG0011390_anc.1_annotated_tree.pdf	59	0	0	0	0	0	0	0	0	0					0										0.001579	0.006062	0.002067	0.1368	0.3741	0.192	0.0766	0.3167	0.007	0.0016	0.0162	0.0045	0.0104	0.0008	0	1	0	0
OG0011392	anc.1	NorSphBC52003684_OG0011392;LotGloLEX01023757_OG0011392;LotGloLEX01024603_OG0011392;LotGloLEX01013086_OG0011392;Lot_CCMP622002974_OG0011392;ChlRep015802_OG0011392;LotAmoCCMP2058002567_OG0011392;ParGloRCC365004231_OG0011392;BigLonCCMP242015648_OG0011392;BigNatCCMP2755012649_OG0011392	TRUE		Reticulofilosa	vertical	Sar	Sar				second_sister	1.03815	2.05253	2.12459	2	1	0	0		OG0011392_anc.1_annotated_tree.pdf	281.5	0	0	0	0	0	0	0	0	0					0										0.002345	0.0003	0.00026	0.50365	0.08825	0.12885	0.00525	0.03535	0.02625	0.1688	0.01795	0.0602	0.03305	0.02245	0	1.5	0	0
OG0011392	anc.2	PauChr010084_OG0011392	FALSE	TRUE	PauChr	vertical	Sar	Eukaryota				second_sister	0	1.74988	0.407155	0	0	0	0		OG0011392_anc.2_annotated_tree.pdf	336	30	0	0	0	11	0	0	0	0					0										0.055877	0.161713	0.051089	0.7567	0.0016	0.0148	0.0645	0.2037	0.0389	0.3851	0.2303	0.0071	0.0205	0.0335	0	1	0	0
OG0011395	anc.6	ParGloRCC365011815_OG0011395	FALSE	TRUE	ParGloRCC365	vertical	Sar	mix				second_sister	0	1.8286	1.37777	0	0	0	0		OG0011395_anc.6_annotated_tree.pdf	325	89	0	0	0	43	0	0	14	10					21										0.001555	5e-06	1.3e-05	0.3049	0.336	0.2511	0.0031	0.0169	0.182	0.0043	0.1591	0.0235	0.0206	0.0035	0	1	0	0
OG0011395	anc.4	GutVulBF0784017474_OG0011395	FALSE	TRUE	GutVulBF0784	vertical	Sar	Sar				second_sister	0	2.20944	3.61267	0	0	0	0		OG0011395_anc.4_annotated_tree.pdf	682	0	0	0	0	0	0	0	0	0	PTHR43422;PTHR43422:SF1		G3DSA:3.50.50.60	SSF51905	0										0.136785	0.464011	0.004721	0.9618	0.0011	0.0013	0.0034	0.027	0.0078	0.9269	0.0025	0.0249	0.002	0.0032	1	4	0	1
OG0011395	anc.3	LotGloLEX01005754_OG0011395;ChlRep003201_OG0011395;Lot_CCMP622003568_OG0011395	TRUE		Reticulofilosa	vertical	Sar	Sar				second_sister	1.69978	2.45247	2.27044	0	2	0	0		OG0011395_anc.3_annotated_tree.pdf	286	46	0	0	0	10	0	0	0	0					0										0.001087	0.000132	0.000832	0.1468	0.2767	0.3507	0.0014	0.0169	0.063	0.0023	0.0143	0.0088	0.0071	0.0147	0	1	0	0
OG0011395	anc.5	ElpMar020640_OG0011395	FALSE	TRUE	ElpMar	vertical	Sar	mix				second_sister	0	2.60018	1.33735	0	0	0	0		OG0011395_anc.5_annotated_tree.pdf	242	0	0	0	0	0	0	0	0	0					0										0.000572	0.000424	0.000225	0.0677	0.3073	0.6347	0.0012	0.0044	0.0313	0.0028	0.0007	0.0049	0.0049	0.008	0	1	0	0
OG0011397	anc.1	SorSpe023840_OG0011397	FALSE	TRUE	SorSpe	vertical	Sar					first_sister	0	3.77036		0	0	0	0		OG0011397_anc.1_annotated_tree.pdf	170	0	0	0	0	0	0	0	0	0					0										0.033348	0.006511	0.990427	0.9688	0.0007	0.0017	0.0017	0.7251	0.1159	0.0495	0.0657	0.0035	0.0033	0.033	0	3	2	2
OG0011401	anc.2	LapGus039639_OG0011401;LapGus039656_OG0011401;LapGus039649_OG0011401;LapGus039665_OG0011401	FALSE	TRUE	LapGus	vertical	mix	Sar				second_sister	0.0471445	2.14313	1.78786	3	0	0	0.0507246		OG0011401_anc.2_annotated_tree.pdf	232.5	0	0	0	0	0	0	0	0	0					0										0.000707	0.001382	0.082064	0.09095	0.0581	0.3134	0.1555	0.0642	0.00915	0.0168	0.11775	0.0074	0.11565	0.02585	0	1	0	0		GVOG15626;GVOG18712
OG0011401	anc.1	LapGus051950_OG0011401;LapGus051954_OG0011401;LapGus051951_OG0011401;LapGus051953_OG0011401;LapGus051945_OG0011401;LapGus051972_OG0011401	FALSE	TRUE	LapGus	vertical	Sar	Sar				second_sister	0.018555	2.28739	2.00625	5	0	0	0.0507246		OG0011401_anc.1_annotated_tree.pdf	217.5	0	0	0	0	0	0	0	0	0				SSF53335	0										0.0021215	0.000869	0.001541	0.1603	0.1347	0.1616	0.1236	0.25095	0.0074	0.01225	0.0025	0.0029	0.00585	0.04995	0	1	0	0		GVOG15626
OG0011402	anc.11	StiZan014916_OG0011402	FALSE	TRUE	StiZan	vertical	Guillardia theta CCMP2712	Eukaryota				second_sister	0	0.561672	1.86568	0	0	0	0		OG0011402_anc.11_annotated_tree.pdf	227	0	0	0	0	0	0	0	0	0	PTHR12861;PTHR12861:SF3	PF05753			0										0.00198	0.000188	3.2e-05	0.9517	0.0039	0.0156	0.0012	0.2231	0.0377	0.3844	0.0587	0.0116	0.0134	0.2505	0	2	1	1				S	cotranslational protein targeting to membrane	SSR2	GO:0003674;GO:0005048;GO:0005488;GO:0005575;GO:0005622;GO:0005623;GO:0005737;GO:0005783;GO:0005786;GO:0005789;GO:0006605;GO:0006612;GO:0006613;GO:0006810;GO:0006886;GO:0008104;GO:0008150;GO:0012505;GO:0015031;GO:0015833;GO:0016020;GO:0016021;GO:0031224;GO:0031984;GO:0032991;GO:0033036;GO:0033218;GO:0034613;GO:0042175;GO:0042277;GO:0042886;GO:0043226;GO:0043227;GO:0043229;GO:0043231;GO:0044422;GO:0044424;GO:0044425;GO:0044432;GO:0044444;GO:0044446;GO:0044464;GO:0045184;GO:0046907;GO:0048500;GO:0051179;GO:0051234;GO:0051641;GO:0051649;GO:0070727;GO:0071702;GO:0071705;GO:0072657;GO:0090150;GO:0098827;GO:1990904		ko:K03521;ko:K13250	ko04141;map04141	M00402			ko00000;ko00001;ko00002
OG0011403	anc.1	ChlRep012799_OG0011403;ChlRep015520_OG0011403;LotGloLEX01007384_OG0011403;LotGloLEX01007375_OG0011403;LotGloLEX01007389_OG0011403	TRUE		Reticulofilosa	vertical	Sar	Eukaryota				second_sister	0.78251	1.0759	1.36434	3	3	0.166667	0.00418848		OG0011403_anc.1_annotated_tree.pdf	794	75	0	0	0	0	0	0	0	13	PTHR47474	PF00149		SSF56300	0										0.001097	0.00027	0.000114	0.0417	0.4255	0.3462	0.0062	0.0097	0.0122	0.0015	0.0041	0.0004	0.0013	0.1467	0	1	0	0	VOG02662
OG0011408	anc.1	Lot_CCMP622017264_OG0011408	FALSE	TRUE	Lot_CCMP622	vertical	Sar	Sar				second_sister	0	2.01799	1.54457	0	0	0	0		OG0011408_anc.1_annotated_tree.pdf	116	0	0	0	0	0	0	0	0	0					0										0.016462	0.037917	0.049123	0.9006	0.002	0.0101	0.0281	0.3471	0.0298	0.3682	0.1006	0.0143	0.0281	0.0717	0	4	3	0
OG0011411	anc.2	LepVor036363_OG0011411;LepVor036361_OG0011411;LepVor036359_OG0011411;LepVor036364_OG0011411	FALSE	TRUE	LepVor	vertical	Sar					first_sister	0.027511	1.97252		3	0	0	0		OG0011411_anc.2_annotated_tree.pdf	402.5	0	0	0	0	0	0	0	0	0			G3DSA:3.10.180.10	SSF54593	0										0.497123	0.501239	1e-05	0.0328	0.05275	0.21985	0.3879	0.0105	0.01915	0.03755	0.0398	0.0045	0.22085	0.00505	0.5	2.5	0	0.5
OG0011420	anc.4	LepVor071404_OG0011420;BreSpeRG2016a074509_OG0011420	TRUE		Cercozoa	vertical	Sar	Eukaryota				second_sister	4.18907	2.01944	2.65489	0	7	0	0		OG0011420_anc.4_annotated_tree.pdf	145.5	0	0	0	0	0	0	0	0	0					0										0.00451	0.003429	0.0081185	0.31405	0.0948	0.071	0.31125	0.39925	0.02535	0.0327	0.0179	0.01845	0.01625	0.013	0	1	0	0									ko:K14618	ko04977;map04977				ko00000;ko00001
OG0011425	anc.1	GloSpeGF15004530_OG0011425	FALSE	TRUE	GloSpeGF15	vertical	Bacillariophyta	Bacillariophyta				second_sister	0	3.34754	3.30804	0	0	0	0		OG0011425_anc.1_annotated_tree.pdf	132	23	0	0	0	0	0	0	19	0					0										0.987383	0.999706	0	0.0035	0.0003	0.004	0.8202	0.0003	0.0037	0.1091	0	0.0004	0.0621	0	1	4	0	0
OG0011432	anc.1	ParGloRCC365003671_OG0011432;Gym_CCMP2014013190_OG0011432;LotAmoCCMP2058014614_OG0011432;BigNatCCMP2755012676_OG0011432;LotGloLEX01015964_OG0011432;Lot_CCMP622002324_OG0011432;BigLonCCMP242013170_OG0011432;ChlRep017500_OG0011432;NorSphBC52003446_OG0011432	TRUE		Reticulofilosa	vertical	Eukaryota	Eukaryota				second_sister	0.369749	2.21353	2.04194	0	0	0	0		OG0011432_anc.1_annotated_tree.pdf	188	0	0	0	0	0	0	0	0	0	PTHR16231;PTHR16231:SF2	PF07258			0	PS51269									0.001489	0.000122	2.9e-05	0.1471	0.2527	0.4014	0.0141	0.0394	0.023	0.0283	0.0046	0.0747	0.0797	0.0045	0	1	0	0				S	NF-kappaB binding	COMMD7	GO:0003674;GO:0005488;GO:0005515;GO:0005575;GO:0005622;GO:0005623;GO:0006355;GO:0007154;GO:0007165;GO:0007166;GO:0008134;GO:0008150;GO:0009889;GO:0009890;GO:0009892;GO:0009987;GO:0010033;GO:0010468;GO:0010556;GO:0010558;GO:0010605;GO:0010629;GO:0019219;GO:0019221;GO:0019222;GO:0023052;GO:0031323;GO:0031324;GO:0031326;GO:0031327;GO:0032088;GO:0033209;GO:0034097;GO:0034612;GO:0042221;GO:0043226;GO:0043227;GO:0043229;GO:0043231;GO:0043433;GO:0044092;GO:0044424;GO:0044464;GO:0045892;GO:0045934;GO:0048519;GO:0048523;GO:0050789;GO:0050794;GO:0050896;GO:0051059;GO:0051090;GO:0051171;GO:0051172;GO:0051252;GO:0051253;GO:0051716;GO:0060255;GO:0065007;GO:0065009;GO:0070887;GO:0071310;GO:0071345;GO:0071356;GO:0080090;GO:1902679;GO:1903506;GO:1903507;GO:2000112;GO:2000113;GO:2001141
OG0011432	anc.6	RetFil032292_OG0011432;AmmSpe028697_OG0011432;ElpMar008028_OG0011432	TRUE		Foraminifera	vertical	Eukaryota	Eukaryota				second_sister	1.61094	3.40013	2.70065	0	3	0	0		OG0011432_anc.6_annotated_tree.pdf	208	0	0	0	0	0	0	0	0	0	PTHR16231;PTHR16231:SF2	PF07258			13	PS51269									0.00042	0.000124	0.000548	0.1439	0.125	0.5908	0.0034	0.0633	0.0077	0.025	0.029	0.0372	0.061	0.0281	0	1	0	0				S		COMMD7	GO:0003674;GO:0005488;GO:0005515;GO:0005575;GO:0005622;GO:0005623;GO:0006355;GO:0007154;GO:0007165;GO:0007166;GO:0008134;GO:0008150;GO:0009889;GO:0009890;GO:0009892;GO:0009987;GO:0010033;GO:0010468;GO:0010556;GO:0010558;GO:0010605;GO:0010629;GO:0019219;GO:0019221;GO:0019222;GO:0023052;GO:0031323;GO:0031324;GO:0031326;GO:0031327;GO:0032088;GO:0033209;GO:0034097;GO:0034612;GO:0042221;GO:0043226;GO:0043227;GO:0043229;GO:0043231;GO:0043433;GO:0044092;GO:0044424;GO:0044464;GO:0045892;GO:0045934;GO:0048519;GO:0048523;GO:0050789;GO:0050794;GO:0050896;GO:0051059;GO:0051090;GO:0051171;GO:0051172;GO:0051252;GO:0051253;GO:0051716;GO:0060255;GO:0065007;GO:0065009;GO:0070887;GO:0071310;GO:0071345;GO:0071356;GO:0080090;GO:1902679;GO:1903506;GO:1903507;GO:2000112;GO:2000113;GO:2001141
OG0011432	anc.8	LepVor063607_OG0011432;StiZan016199_OG0011432;LepVor063610_OG0011432;LepVor063611_OG0011432;BreSpeRG2016a028490_OG0011432;PauChr017763_OG0011432;MatSpe003042_OG0011432;MatSpe001912_OG0011432;MatSpe033980_OG0011432	TRUE		Rhizaria	vertical	Sar	Eukaryota				second_sister	5.18579	3.30759	2.8603	4	9	0	0		OG0011432_anc.8_annotated_tree.pdf	204	0	0	0	0	0	0	0	0	0					0										0.001134	0.000141	8.9e-05	0.1288	0.051	0.304	0.0125	0.0858	0.0265	0.0106	0.0172	0.0393	0.0509	0.063	0	1	0	0				S	NF-kappaB binding	COMMD7	GO:0003674;GO:0005488;GO:0005515;GO:0005575;GO:0005622;GO:0005623;GO:0006355;GO:0007154;GO:0007165;GO:0007166;GO:0008134;GO:0008150;GO:0009889;GO:0009890;GO:0009892;GO:0009987;GO:0010033;GO:0010468;GO:0010556;GO:0010558;GO:0010605;GO:0010629;GO:0019219;GO:0019221;GO:0019222;GO:0023052;GO:0031323;GO:0031324;GO:0031326;GO:0031327;GO:0032088;GO:0033209;GO:0034097;GO:0034612;GO:0042221;GO:0043226;GO:0043227;GO:0043229;GO:0043231;GO:0043433;GO:0044092;GO:0044424;GO:0044464;GO:0045892;GO:0045934;GO:0048519;GO:0048523;GO:0050789;GO:0050794;GO:0050896;GO:0051059;GO:0051090;GO:0051171;GO:0051172;GO:0051252;GO:0051253;GO:0051716;GO:0060255;GO:0065007;GO:0065009;GO:0070887;GO:0071310;GO:0071345;GO:0071356;GO:0080090;GO:1902679;GO:1903506;GO:1903507;GO:2000112;GO:2000113;GO:2001141
OG0011432	anc.7	GutVulBF0784008877_OG0011432	FALSE	TRUE	GutVulBF0784	vertical	Oligohymenophorea	Ciliophora				second_sister	0	1.80697	2.63226	0	0	0	0		OG0011432_anc.7_annotated_tree.pdf	217	0	0	0	0	0	0	0	0	0	PTHR16231;PTHR16231:SF2	PF07258			0	PS51269									0.000559	2.1e-05	0.000181	0.1739	0.3503	0.3274	0.0228	0.0705	0.019	0.0671	0.0014	0.0717	0.0614	0.0083	0	1	0	0				S	COMM domain containing 7	COMMD7	GO:0003674;GO:0005488;GO:0005515;GO:0005575;GO:0005622;GO:0005623;GO:0006355;GO:0007154;GO:0007165;GO:0007166;GO:0008134;GO:0008150;GO:0009889;GO:0009890;GO:0009892;GO:0009987;GO:0010033;GO:0010468;GO:0010556;GO:0010558;GO:0010605;GO:0010629;GO:0019219;GO:0019221;GO:0019222;GO:0023052;GO:0031323;GO:0031324;GO:0031326;GO:0031327;GO:0032088;GO:0033209;GO:0034097;GO:0034612;GO:0042221;GO:0043226;GO:0043227;GO:0043229;GO:0043231;GO:0043433;GO:0044092;GO:0044424;GO:0044464;GO:0045892;GO:0045934;GO:0048519;GO:0048523;GO:0050789;GO:0050794;GO:0050896;GO:0051059;GO:0051090;GO:0051171;GO:0051172;GO:0051252;GO:0051253;GO:0051716;GO:0060255;GO:0065007;GO:0065009;GO:0070887;GO:0071310;GO:0071345;GO:0071356;GO:0080090;GO:1902679;GO:1903506;GO:1903507;GO:2000112;GO:2000113;GO:2001141
OG0011433	anc.1	MatSpe042181_OG0011433	FALSE	TRUE	MatSpe	vertical	Sar	Sar				second_sister	0	2.82691	2.74987	0	0	0	0		OG0011433_anc.1_annotated_tree.pdf	737	0	0	0	0	0	0	0	0	0					39										0.000742	2.6e-05	1.8e-05	0.0268	0.3193	0.6589	0.0002	0.0008	0.0102	0.0008	0.0002	0.0013	0.0008	0.0074	0	1	0	0
OG0011434	anc.1	GloSpeGF15001850_OG0011434;RetFil037626_OG0011434	TRUE		Foraminifera	vertical	Pseudophyllomitus vesiculosus	Eukaryota				second_sister	1.51409	1.42071	3.40402	0	2	0	0.00574713		OG0011434_anc.1_annotated_tree.pdf	339	0	0	0	0	0	0	0	0	0	PTHR47990	PF03171	G3DSA:2.60.120.330	SSF51197	10.5										0.000677	0.00032	0.000195	0.0409	0.17155	0.56075	0.0084	0.03495	0.006	0.0294	0.00945	0.0213	0.1553	0.0029	0	1	0	0				S	2OG-Fe(II) oxygenase superfamily
OG0011435	anc.3	PlaBraE3007295_OG0011435;BreSpeRG2016a021405_OG0011435;AurSolAF21017228_OG0011435;MatSpe002599_OG0011435;MatSpe036802_OG0011435;LotAmoCCMP2058002593_OG0011435;LapGus089099_OG0011435;ParGloRCC365000100_OG0011435;LapGus089114_OG0011435;LapGus089121_OG0011435;BigNatCCMP2755011245_OG0011435;NorSphBC52005143_OG0011435	TRUE		Cercozoa	vertical	Sar	Eukaryota				second_sister	1.54415	3.34412	4.22568	4	14	0	0		OG0011435_anc.3_annotated_tree.pdf	308.5	26	0	0	0	0	0	0	0	5	PTHR28584;PTHR28584:SF1				0										0.000367	3.5e-06	5e-05	0.0954	0.6864	0.23555	0.00085	0.0042	0.01055	0.0019	0.0006	0.0032	0.0018	0.002	0	1	0	0
OG0011442	anc.2	SorSpe012249_OG0011442;SorSpe012991_OG0011442	FALSE	TRUE	SorSpe	vertical	Suessiales	mix				second_sister	2.5602e-06	0.0486163	2.29222	1	0	0	0.00282885		OG0011442_anc.2_annotated_tree.pdf	421.5	0	0	0	0	0	0	0	0	0	PTHR31048;PTHR31048:SF1	PF00314	G3DSA:2.60.110.10	SSF49870	0	PS51367									0.020963	0.032776	3e-06	0.39585	0.06965	0.20885	0.2118	0.02245	0.41005	0.0249	0.00345	0.00405	0.03365	0.01125	0	1	0	0
OG0011444	anc.2	SorSpe022348_OG0011444	FALSE	TRUE	SorSpe	vertical	Symbiodiniaceae	Symbiodiniaceae				second_sister	0	0.270884	0.739601	0	0	0	0		OG0011444_anc.2_annotated_tree.pdf	357	21	0	0	0	0	0	0	0	0	PTHR23084;PTHR23084:SF215	PF02493	G3DSA:2.20.110.10	SSF82185	0		SM00698								0.004274	0.00079	0.000399	0.0826	0.0612	0.2641	0.2879	0.0573	0.0674	0.0142	0.0559	0.007	0.0972	0.0878	0	1	0	0		GVOG01030;GVOG20763;GVOG22229;GVOG22856;GVOG23520;GVOG24065;GVOG24086;GVOG24548;GVOG25002;GVOG25759;GVOG25879		D;Z	MORN repeat-containing protein				ko:K03283	ko03040;ko04010;ko04141;ko04144;ko04213;ko04612;ko04915;ko05134;ko05145;ko05162;ko05164;ko05169;map03040;map04010;map04141;map04144;map04213;map04612;map04915;map05134;map05145;map05162;map05164;map05169	M00353;M00355			ko00000;ko00001;ko00002;ko01009;ko03009;ko03029;ko03041;ko03051;ko03110;ko04131;ko04147;ko04516	1.A.33.1
OG0011444	anc.1	SorSpe001831_OG0011444;SorSpe013088_OG0011444	FALSE	TRUE	SorSpe	vertical	Symbiodiniaceae	Symbiodiniaceae				second_sister	2.5425e-06	0.314932	1.02607	1	0	0	0		OG0011444_anc.1_annotated_tree.pdf	251	33	0	0	0	0	0	0	0	0		PF02493	G3DSA:2.20.110.10	SSF82185	0										0.0192745	0.007357	0.000218	0.08295	0.28505	0.355	0.12425	0.0484	0.0396	0.0096	0.0587	0.0098	0.0467	0.02285	0	1.5	0.5	0				D;Z	MORN repeat-containing protein
OG0011448	anc.2	LepVor038062_OG0011448;Lot_CCMP622000654_OG0011448;LepVor008845_OG0011448;LepVor088102_OG0011448;AmmSpe024162_OG0011448;ElpMar010077_OG0011448	TRUE		Rhizaria	vertical	Eukaryota	Eukaryota				second_sister	2.12253	2.34114	1.52478	2	12	0	0		OG0011448_anc.2_annotated_tree.pdf	216.5	0	0	0	0	0	0	0	0	0			G3DSA:2.40.128.20	SSF50814	0										0.837348	0.965527	4.5e-06	0.00895	0.00085	0.02495	0.3726	0.0019	0.00255	0.06415	0.0011	0.001	0.4355	0.0002	1	4	0	0
OG0011448	anc.3	Lot_CCMP622012670_OG0011448	FALSE	TRUE	Lot_CCMP622	vertical	Sar					first_sister	0	2.41125		0	0	0	0		OG0011448_anc.3_annotated_tree.pdf	209	0	0	0	0	0	0	0	0	0			G3DSA:2.40.128.20	SSF50814	0										0.074789	0.192766	0.07104	0.1196	0.049	0.1356	0.3439	0.1905	0.0183	0.0218	0.1182	0.0038	0.1136	0.0053	0	1	0	0
OG0011450	anc.1	SorSpe013745_OG0011450	FALSE	TRUE	SorSpe	vertical	Symbiodiniaceae	Symbiodiniaceae				second_sister	0	0.177496	1.12187	0	0	0	0		OG0011450_anc.1_annotated_tree.pdf	213	70	0	0	0	0	10	10	0	29				SSF50156	0										0.000609	4e-06	3.9e-05	0.0377	0.409	0.2889	0.1536	0.0571	0.0354	0.0046	0.0188	0.0015	0.0233	0.0077	0	1	0	0				S	MYND finger
OG0011451	anc.1	NorSphBC52009728_OG0011451	FALSE	TRUE	NorSphBC52	vertical	Sar	Sar				second_sister	0	2.9774	2.87584	0	0	0	0		OG0011451_anc.1_annotated_tree.pdf	381	0	0	0	0	0	0	0	0	0					0										0.00141	0.000357	0.000682	0.1042	0.0867	0.3697	0.0215	0.0313	0.0083	0.0064	0.3532	0.001	0.0347	0.0871	0	1	0	0
OG0011452	anc.1	SorSpe000382_OG0011452;SorSpe025603_OG0011452	FALSE	TRUE	SorSpe	vertical	Dinophyceae	Dinophyceae				second_sister	2.4111e-06	1.80813	0.198029	1	0	0	0		OG0011452_anc.1_annotated_tree.pdf	555.5	10	0	0	0	0	0	0	0	0					28										0.0008085	0.0001135	0.000159	0.16685	0.22185	0.5353	0.0068	0.0677	0.04115	0.0035	0.0664	0.00305	0.0111	0.04315	0	1	0	0
OG0011457	anc.3	StiZan016075_OG0011457	FALSE	TRUE	StiZan	vertical	Sar	Eukaryota				second_sister	0	2.29227	0.947295	0	0	0	0		OG0011457_anc.3_annotated_tree.pdf	167	26	0	0	0	10	0	0	0	0					0										0.000246	0.000164	3e-05	0.0176	0.0598	0.6092	0.005	0.0141	0.0054	0.0019	0.1618	0.0019	0.1404	0.0004	0	1	0	0
OG0011457	anc.4	AurSolAF21030009_OG0011457	FALSE	TRUE	AurSolAF21	vertical	Aspergillus sclerotialis	Eukaryota				second_sister	0	0.708024	2.36955	0	0	0	0		OG0011457_anc.4_annotated_tree.pdf	162	0	0	0	0	0	0	0	0	0					21										0.010014	0.001906	0.000205	0.0786	0.0983	0.5987	0.0016	0.0188	0.0083	0.0201	0.1121	0.0263	0.1026	0.0133	0	2	1	0
OG0011457	anc.2	LapGus065713_OG0011457	FALSE	TRUE	LapGus	vertical	Tribonema gayanum	Sar				second_sister	0	2.0883	3.11329	0	0	0	0		OG0011457_anc.2_annotated_tree.pdf	165	0	0	0	0	0	0	0	0	0					0										0.000354	0.000706	0.056231	0.32	0.0038	0.0101	0.0022	0.0534	0.0007	0.0013	0.9224	0.0007	0.002	0.0034	0	1	0	0
OG0011457	anc.5	LapGus050362_OG0011457	FALSE	TRUE	LapGus	vertical	Colponemidia sp. Colp-10	mix				second_sister	0	1.57132	2.62786	0	0	0	0		OG0011457_anc.5_annotated_tree.pdf	104	0	0	0	0	0	0	0	0	0					0										0.001802	0.004118	0.000478	0.3897	0.015	0.0498	0.12	0.0645	0.0307	0.0547	0.364	0.0196	0.2646	0.0171	0	1	0	0
OG0011457	anc.7	LapGus013549_OG0011457;LapGus013570_OG0011457;LepVor089163_OG0011457;BreSpeRG2016a002945_OG0011457	TRUE		Cercozoa	vertical	Sar	Sar				second_sister	1.03361	1.12206	0.866644	1	6	0	0		OG0011457_anc.7_annotated_tree.pdf	188.5	0	0	0	0	0	0	0	0	0					0										0.0013055	0.000713	0.0040175	0.20135	0.0793	0.2425	0.00495	0.18265	0.00995	0.0206	0.02235	0.01505	0.03125	0.0257	0	1	0	1
OG0011458	anc.1	SorSpe009996_OG0011458	FALSE	TRUE	SorSpe	vertical	Dinophyceae					first_sister	0	2.29994		0	0	0	0		OG0011458_anc.1_annotated_tree.pdf	236	0	0	0	0	0	0	0	0	0					0										0.002001	0.000185	0.000473	0.2642	0.5202	0.1891	0.0022	0.2075	0.0202	0.0066	0.0067	0.0319	0.0024	0.0132	0	1	0	0
OG0011462	anc.1	RetFil026178_OG0011462;RetFil024501_OG0011462;AmmSpe021800_OG0011462;ElpMar023593_OG0011462	TRUE		Foraminifera	vertical	Eukaryota	Eukaryota				second_sister	0.51276	2.79449	3.54411	1	3	0	0		OG0011462_anc.1_annotated_tree.pdf	295	0	0	0	0	0	0	0	0	0	PTHR36459	PF00487			0										0.0013885	1e-05	0.0003375	0.9771	0.0002	0.00025	0	0.002	0.0117	0.84275	0	0.08085	0.008	0.0006	0	4.5	3.5	3.5				S	Fatty acid desaturase
OG0011462	anc.4	LepVor060351_OG0011462	FALSE	TRUE	LepVor	vertical	Eukaryota	Sar				second_sister	0	1.94319	1.89756	0	0	0	0		OG0011462_anc.4_annotated_tree.pdf	415	44	0	0	0	0	0	0	17	0	PTHR36459	PF00487			0										0.00045	3e-06	1e-06	0.9489	0.0004	0	0	0.0023	0.1298	0.7544	0	0.0797	0.0322	0.0013	0	7	6	6				S	Fatty acid desaturase
OG0011462	anc.3	PauChr004560_OG0011462	FALSE	TRUE	PauChr	vertical	Stramenopiles	Sar				second_sister	0	1.03553	1.32651	0	0	0	0		OG0011462_anc.3_annotated_tree.pdf	380	0	0	0	0	0	0	0	0	0	PTHR36459	PF00487			0										0.00048	3e-05	3.6e-05	0.9732	0.0001	0.0001	0	0.003	0.0028	0.9002	0	0.0393	0.0522	0.0022	0	5	4	6				S	Fatty acid desaturase
OG0011462	anc.5	SorSpe019181_OG0011462	FALSE	TRUE	SorSpe	vertical	Cladocopium sp. clade C	Symbiodiniaceae				second_sister	0	0.158239	0.385211	0	0	0	0		OG0011462_anc.5_annotated_tree.pdf	187	0	0	0	0	0	0	0	0	0	PTHR36459	PF00487			0										0.002134	0.000316	0.000933	0.9698	0.0019	0.0022	0.0014	0.0495	0.0374	0.4016	0.0004	0.4932	0.007	0.0055	0	3	2	2				S	Fatty acid desaturase
OG0011464	anc.2	LepVor021494_OG0011464	FALSE	TRUE	LepVor	vertical	Eukaryota	Eukaryota				second_sister	0	2.7126	0.926516	0	0	0	0		OG0011464_anc.2_annotated_tree.pdf	410	20	0	0	0	11	0	0	0	0	PTHR19316;PTHR19316:SF29	PF08609	G3DSA:1.25.10.10	SSF48371	0										0.000448	2.1e-05	3e-05	0.0601	0.2693	0.6661	0.0004	0.0043	0.0315	0.0022	0.0078	0.0027	0.0037	0.0119	0	1	0	0				O	nucleotide exchange factor				ko:K14001	ko04141;map04141				ko00000;ko00001;ko03029
OG0011464	anc.1	ParGloRCC365003014_OG0011464;ChlRep022443_OG0011464;BigLonCCMP242008225_OG0011464;BigNatCCMP2755007352_OG0011464;LotGloLEX01024685_OG0011464;LotAmoCCMP2058001770_OG0011464;Gym_CCMP2014006377_OG0011464;Gym_CCMP2014010566_OG0011464	TRUE		Reticulofilosa	vertical	Eukaryota	Eukaryota				second_sister	1.39036	2.81317	2.56863	2	8	0	0		OG0011464_anc.1_annotated_tree.pdf	534.5	81	0	0	0	12	0	0	0	14	PTHR19316;PTHR19316:SF32		G3DSA:1.25.10.10	SSF48371	0										0.145954	0.176221	0.00073	0.3701	0.0301	0.03665	0.0345	0.0191	0.0102	0.2649	0.01	0.0878	0.04375	0.0018	0.5	3	0	0				O	protein transport	SIL1	GO:0003674;GO:0005488;GO:0005515;GO:0005575;GO:0005622;GO:0005623;GO:0005737;GO:0005783;GO:0006457;GO:0006605;GO:0006612;GO:0006613;GO:0006614;GO:0006616;GO:0006810;GO:0006886;GO:0008104;GO:0008150;GO:0009987;GO:0012505;GO:0015031;GO:0015833;GO:0033036;GO:0033365;GO:0034613;GO:0042886;GO:0043226;GO:0043227;GO:0043229;GO:0043231;GO:0044424;GO:0044444;GO:0044464;GO:0045047;GO:0045184;GO:0046907;GO:0051082;GO:0051179;GO:0051234;GO:0051641;GO:0051649;GO:0055085;GO:0065002;GO:0070727;GO:0070972;GO:0071702;GO:0071705;GO:0071806;GO:0072594;GO:0072599;GO:0072657;GO:0090150		ko:K14001	ko04141;map04141				ko00000;ko00001;ko03029
OG0011464	anc.3	SorSpe000787_OG0011464	FALSE	TRUE	SorSpe	vertical	Symbiodiniaceae	Suessiales				second_sister	0	0.0853917	0.636567	0	0	0	0		OG0011464_anc.3_annotated_tree.pdf	307	0	0	0	0	0	0	0	0	0	PTHR19316	PF08609	G3DSA:1.25.10.10	SSF48371	21										0.000661	4.3e-05	1.8e-05	0.0154	0.0798	0.8053	0.0037	0.0087	0.0049	0.0078	0.0061	0.0039	0.028	0.0519	0	1	0	0				O	nucleotide exchange factor				ko:K14001	ko04141;map04141				ko00000;ko00001;ko03029
OG0011466	anc.4	ChlRep019976_OG0011466;LotGloLEX01020733_OG0011466	TRUE		Reticulofilosa	vertical	Sar	Sar				second_sister	1.88831	2.32277	1.84948	0	3	0	0		OG0011466_anc.4_annotated_tree.pdf	252	20	0	0	11	7.5	0	0	0	0			G3DSA:3.40.50.300	SSF52540	15										0.0155815	0.0063045	0.000418	0.07105	0.0972	0.53675	0.17305	0.0857	0.0216	0.01125	0.0124	0.01085	0.02715	0.02405	0	1	0	0
OG0011466	anc.2	Lot_CCMP622004293_OG0011466;PauChr006043_OG0011466	TRUE		Cercozoa1	vertical	Sar	mix				second_sister	3.49859	3.4353	3.02627	0	6	0	0		OG0011466_anc.2_annotated_tree.pdf	287	0	0	0	0	0	0	0	0	0			G3DSA:3.40.50.300	SSF52540	0										0.016873	0.044914	0.0009095	0.4763	0.0379	0.2129	0.01695	0.2176	0.0558	0.035	0.01485	0.0189	0.0141	0.3759	0	1.5	0.5	0.5
OG0011467	anc.1	BigLonCCMP242002882_OG0011467;BigNatCCMP2755006127_OG0011467;NorSphBC52002627_OG0011467;Gym_CCMP2014010299_OG0011467;ParGloRCC365010870_OG0011467;LotAmoCCMP2058004991_OG0011467;LotAmoCCMP2058005092_OG0011467;ChlRep006078_OG0011467;ChlRep015272_OG0011467;LotGloLEX01008865_OG0011467;Lot_CCMP622006056_OG0011467	TRUE		Reticulofilosa	vertical	Dinophyceae	Dinophyceae				second_sister	0.448269	2.28639	2.29864	2	0	0	0		OG0011467_anc.1_annotated_tree.pdf	252	0	0	0	0	0	0	0	0	0					0										0.006915	0.031803	0.006175	0.9042	0.0082	0.0223	0.0114	0.1288	0.0275	0.4102	0.0669	0.037	0.0202	0.0138	0	2	1	1
OG0011469	anc.2	SpoSub010042_OG0011469;PlaBraE3002763_OG0011469;PlaBraE3008310_OG0011469	TRUE		Plasmodiophoridae	vertical	Emiliania huxleyi CCMP1516	Eukaryota				second_sister	2.00681	2.32299	2.46965	1	0	0	0		OG0011469_anc.2_annotated_tree.pdf	290	0	0	0	0	0	0	0	0	0					0										0.108291	0.008264	0.00283	0.9731	0	0	0	0.0033	0.1781	0.3393	0.0001	0.4127	0.0721	0.0005	0	9	8	7
OG0011469	anc.3	SorSpe010671_OG0011469	FALSE	TRUE	SorSpe	vertical	Symbiodiniaceae	Dinophyceae				second_sister	0	0.214121	1.33764	0	0	0	0		OG0011469_anc.3_annotated_tree.pdf	253	0	0	0	0	0	0	0	0	0					0										0.146942	0.005459	0.000955	0.974	0	0	0	0.0025	0.2956	0.3783	0.0001	0.2878	0.0354	0.0003	0	7	6	5
OG0011470	anc.3	BigLonCCMP242013984_OG0011470	FALSE	TRUE	BigLonCCMP242	vertical	Pedinellales sp. RCC5264	Ochrophyta				second_sister	0	0.47906	1.0704	0	0	0	0		OG0011470_anc.3_annotated_tree.pdf	277	0	0	0	0	0	0	0	0	0	PTHR10457;PTHR10457:SF7	PF08544	G3DSA:3.30.70.890	SSF55060	0										0.001521	0.00025	0.052107	0.2825	0.0032	0.0291	0.0002	0.9265	0.0003	0.0005	0.0053	0	0	0.035	0	1	0	0				S	Galactokinase galactose-binding signature
OG0011471	anc.3	MatSpe006475_OG0011471;MatSpe019115_OG0011471;MatSpe041120_OG0011471	FALSE	TRUE	MatSpe	vertical	Fragilariopsis kerguelensis	Opisthokonta				second_sister	2e-06	0.984346	1.82853	2	0	0	0		OG0011471_anc.3_annotated_tree.pdf	261	129	0	0	0	27	11	0	29	13	PTHR15263		G3DSA:1.10.287.110	SSF46565	35										0.000818	0	4e-06	0.1361	0.6446	0.2282	0.0016	0.0161	0.0199	0.003	0.0014	0.0229	0.0098	0.0069	0	1	0	0				A	DnaJ molecular chaperone homology domain				ko:K09256					ko00000;ko03000;ko03110
OG0011471	anc.4	MatSpe004621_OG0011471;MatSpe031107_OG0011471	FALSE	TRUE	MatSpe	vertical	Oxyrrhis marina	Opisthokonta				second_sister	2.3769e-06	1.14402	1.9077	1	0	0	0		OG0011471_anc.4_annotated_tree.pdf	313	97.5	0	0	0	10.5	22.5	26.5	0	0					28										0.000141	1e-06	8e-06	0.05295	0.99925	0.00075	0	0	0	0	0	0	0	0	0	1	0	0				K	negative regulation of lipopolysaccharide-mediated signaling pathway	NFKBIL1	GO:0001817;GO:0001818;GO:0002237;GO:0002682;GO:0002683;GO:0002831;GO:0002832;GO:0005575;GO:0005622;GO:0005623;GO:0005634;GO:0005737;GO:0005829;GO:0006355;GO:0007154;GO:0007165;GO:0007249;GO:0008104;GO:0008150;GO:0009605;GO:0009607;GO:0009617;GO:0009889;GO:0009966;GO:0009968;GO:0009987;GO:0010033;GO:0010468;GO:0010556;GO:0010646;GO:0010648;GO:0019219;GO:0019222;GO:0023051;GO:0023052;GO:0023057;GO:0031323;GO:0031326;GO:0031347;GO:0031664;GO:0031665;GO:0032088;GO:0032101;GO:0032102;GO:0032496;GO:0032680;GO:0032720;GO:0033036;GO:0033993;GO:0034121;GO:0034122;GO:0035556;GO:0042221;GO:0042994;GO:0043207;GO:0043226;GO:0043227;GO:0043229;GO:0043231;GO:0043433;GO:0043900;GO:0043901;GO:0044092;GO:0044424;GO:0044444;GO:0044464;GO:0045088;GO:0045185;GO:0048519;GO:0048523;GO:0048583;GO:0048585;GO:0050776;GO:0050789;GO:0050794;GO:0050896;GO:0051090;GO:0051171;GO:0051179;GO:0051220;GO:0051235;GO:0051239;GO:0051241;GO:0051252;GO:0051704;GO:0051707;GO:0051716;GO:0060255;GO:0065007;GO:0065008;GO:0065009;GO:0070887;GO:0071216;GO:0071219;GO:0071222;GO:0071310;GO:0071396;GO:0080090;GO:0080134;GO:1901700;GO:1901701;GO:1903506;GO:1903555;GO:1903556;GO:2000112;GO:2001141		ko:K09256					ko00000;ko03000;ko03110
OG0011471	anc.5	LapGus001857_OG0011471;LapGus001873_OG0011471	FALSE	TRUE	LapGus	vertical	Apostichopus japonicus	Eukaryota				second_sister	2.8404e-06	0.400807	3.03797	1	0	0	0		OG0011471_anc.5_annotated_tree.pdf	118	0	0	0	0	0	0	0	0	0	PTHR15263				0										0.0014245	0.0005125	0.011617	0.1943	0.11425	0.1732	0.24605	0.3835	0.0173	0.00185	0.0128	0.00425	0.04425	0.0027	0	1	0	0				K	Nuclear factor of kappa light polypeptide gene enhancer in B-cells inhibitor-like 1	NFKBIL1	GO:0001817;GO:0001818;GO:0002237;GO:0002682;GO:0002683;GO:0002831;GO:0002832;GO:0005575;GO:0005622;GO:0005623;GO:0005634;GO:0005737;GO:0005829;GO:0006355;GO:0007154;GO:0007165;GO:0007249;GO:0008104;GO:0008150;GO:0009605;GO:0009607;GO:0009617;GO:0009889;GO:0009966;GO:0009968;GO:0009987;GO:0010033;GO:0010468;GO:0010556;GO:0010646;GO:0010648;GO:0019219;GO:0019222;GO:0023051;GO:0023052;GO:0023057;GO:0031323;GO:0031326;GO:0031347;GO:0031664;GO:0031665;GO:0032088;GO:0032101;GO:0032102;GO:0032496;GO:0032680;GO:0032720;GO:0033036;GO:0033993;GO:0034121;GO:0034122;GO:0035556;GO:0042221;GO:0042994;GO:0043207;GO:0043226;GO:0043227;GO:0043229;GO:0043231;GO:0043433;GO:0043900;GO:0043901;GO:0044092;GO:0044424;GO:0044444;GO:0044464;GO:0045088;GO:0045185;GO:0048519;GO:0048523;GO:0048583;GO:0048585;GO:0050776;GO:0050789;GO:0050794;GO:0050896;GO:0051090;GO:0051171;GO:0051179;GO:0051220;GO:0051235;GO:0051239;GO:0051241;GO:0051252;GO:0051704;GO:0051707;GO:0051716;GO:0060255;GO:0065007;GO:0065008;GO:0065009;GO:0070887;GO:0071216;GO:0071219;GO:0071222;GO:0071310;GO:0071396;GO:0080090;GO:0080134;GO:1901700;GO:1901701;GO:1903506;GO:1903555;GO:1903556;GO:2000112;GO:2001141		ko:K09256					ko00000;ko03000;ko03110
OG0011471	anc.1	BigLonCCMP242010456_OG0011471;ChlRep008547_OG0011471;MatSpe026489_OG0011471;ParGloRCC365012269_OG0011471;ChlRep009218_OG0011471;ChlRep014419_OG0011471;LotAmoCCMP2058013341_OG0011471;BigLonCCMP242003437_OG0011471;BigNatCCMP2755015691_OG0011471;Lot_CCMP622007607_OG0011471	TRUE		Cercozoa1	vertical	Eukaryota	Eukaryota				second_sister	8.12231	3.97529	3.00054	3	15	0.0909091	0		OG0011471_anc.1_annotated_tree.pdf	346.5	93.5	0	0	0	0	0	0	0	21					30.5										0.0010715	1.2e-05	5.55e-05	0.04935	0.6047	0.2429	0.0027	0.00975	0.0076	0.0013	0.0059	0.00165	0.0058	0.0024	0	1	0	0
OG0011471	anc.7	ParGloRCC365007093_OG0011471	FALSE	TRUE	ParGloRCC365	vertical	Agaricomycetes	Eukaryota				second_sister	0	1.43803	3.13551	0	0	0	0		OG0011471_anc.7_annotated_tree.pdf	238	0	0	0	0	0	0	0	0	0	PTHR15263				29										0.000358	4e-06	0.00058	0.1298	0.7797	0.1343	0.001	0.0731	0.0048	0.0006	0.0015	0.0024	0.0012	0.0016	0	1	0	0
OG0011475	anc.1	PlaBraE3000184_OG0011475;BreSpeRG2016a076653_OG0011475;AurSolAF21038415_OG0011475;MatSpe025862_OG0011475;LapGus062580_OG0011475;LapGus062592_OG0011475	TRUE		Cercozoa	vertical	Sar	Eukaryota				second_sister	1.12055	2.42191	2.20574	1	7	0	0		OG0011475_anc.1_annotated_tree.pdf	201	0	0	0	0	0	0	0	0	0					0										0.0006955	2.45e-05	1.95e-05	0.08505	0.2466	0.38345	0.00425	0.0262	0.0099	0.0298	0.00275	0.0301	0.0517	0.0036	0	1	0	0
OG0011478	anc.3	AurSolAF21035772_OG0011478	FALSE	TRUE	AurSolAF21	vertical	Bilateria	Eukaryota				second_sister	0	1.1116	1.95686	0	0	0	0		OG0011478_anc.3_annotated_tree.pdf	150	0	0	0	0	0	0	0	0	0	PTHR12843	PF13847	G3DSA:3.40.50.150	SSF53335	0			cd02440							0.001127	0.000271	2.3e-05	0.0418	0.0468	0.606	0.0488	0.0125	0.02	0.0331	0.009	0.0122	0.0582	0.1535	0	1	0	0				J	Methyltransferase-like protein 10	METTL10	GO:0003674;GO:0003824;GO:0005575;GO:0005622;GO:0005623;GO:0005634;GO:0005737;GO:0005829;GO:0006464;GO:0006479;GO:0006807;GO:0008150;GO:0008152;GO:0008168;GO:0008170;GO:0008213;GO:0008276;GO:0008757;GO:0009987;GO:0016278;GO:0016279;GO:0016740;GO:0016741;GO:0018022;GO:0018193;GO:0018205;GO:0019538;GO:0032259;GO:0036211;GO:0043170;GO:0043226;GO:0043227;GO:0043229;GO:0043231;GO:0043412;GO:0043414;GO:0044237;GO:0044238;GO:0044260;GO:0044267;GO:0044424;GO:0044444;GO:0044464;GO:0071704;GO:0140096;GO:1901564
OG0011481	anc.1	AurSolAF21036910_OG0011481	FALSE	TRUE	AurSolAF21	vertical	Sar					first_sister	0	3.88902		0	0	0	0		OG0011481_anc.1_annotated_tree.pdf	283	0	0	0	0	0	0	0	0	0	PTHR24153;PTHR24153:SF8		G3DSA:1.25.40.20	SSF48403	0										0.000386	2.4e-05	1.9e-05	0.0349	0.2671	0.6007	0.0042	0.0342	0.0065	0.0128	0.0072	0.008	0.0426	0.0167	0	1	0	0		GVOG22885;GVOG28412
OG0011482	anc.4	LapGus003472_OG0011482	FALSE	TRUE	LapGus	vertical	Florenciella sp. RCC1587	Sar				second_sister	0	1.85389	0.550537	0	0	0	0		OG0011482_anc.4_annotated_tree.pdf	131	0	0	0	0	0	0	0	0	0	PTHR35870	PF14027			21										0.000948	4.7e-05	6.5e-05	0.0664	0.1126	0.6329	0.0142	0.0349	0.0046	0.0513	0.0099	0.0204	0.1063	0.0129	0	1	0	0				S	Protein of unknown function (DUF4243)			3.4.25.1	ko:K02738	ko03050;map03050	M00340			ko00000;ko00001;ko00002;ko01000;ko01002;ko03051
OG0011482	anc.2	PauChr004717_OG0011482;PauChr006187_OG0011482	FALSE	TRUE	PauChr	vertical	Sar	Opisthokonta				second_sister	0.075827	2.74442	3.34865	1	0	0	0		OG0011482_anc.2_annotated_tree.pdf	542.5	26	0	0	0	7	0	0	7.5	0	PTHR35870	PF14027			0										0.01219	0.0082235	0.628298	0.836	0.002	0.0044	0.00565	0.26275	0.0732	0.31155	0.2851	0.02595	0.00555	0.024	0	3.5	2.5	1				S	Protein of unknown function (DUF4243)
OG0011482	anc.1	LotAmoCCMP2058011556_OG0011482;BigLonCCMP242009159_OG0011482;BigNatCCMP2755014449_OG0011482;LotGloLEX01008031_OG0011482;Lot_CCMP622002666_OG0011482	TRUE		Reticulofilosa	vertical	Bacillariophyta	mix				second_sister	1.32209	1.6061	1.45557	0	4	0	0		OG0011482_anc.1_annotated_tree.pdf	424	0	0	0	0	0	0	0	0	0	PTHR35870	PF14027			0										0.000714	3.5e-05	0.000473	0.2687	0.0086	0.2253	0.0058	0.0298	0.0147	0.0474	0.0087	0.0129	0.0319	0.0452	0	1	0	0				S	Protein of unknown function (DUF4243)
OG0011487	anc.2	MatSpe042569_OG0011487	FALSE	TRUE	MatSpe	vertical	Sar	Eukaryota				second_sister	0	2.64824	3.81108	0	0	0	0.00497512		OG0011487_anc.2_annotated_tree.pdf	160	0	0	0	0	0	0	0	0	0					0										0.000211	8e-06	0.004046	0.014	0.6125	0.3784	0.0004	0.0023	0.0017	0.0007	0.0001	0.0011	0.0024	0.0005	0	1	0	0				S	methyltransferase activity	METTL24
OG0011487	anc.1	LotGloLEX01009205_OG0011487;ChlRep019787_OG0011487;Lot_CCMP622003172_OG0011487	TRUE		Reticulofilosa	vertical	Eukaryota	Eukaryota				second_sister	0.745807	3.12105	2.12997	0	2	0	0.00497512		OG0011487_anc.1_annotated_tree.pdf	339	0	0	0	0	0	0	0	0	0	PTHR32026				0										0.015254	0.022399	0.065926	0.0685	0.0249	0.4356	0.2706	0.1339	0.0291	0.0138	0.0196	0.0028	0.0476	0.0073	0	1	0	0
OG0011488	anc.1	ChlRep000599_OG0011488;LotGloLEX01009328_OG0011488	TRUE		Reticulofilosa	vertical	Sar	Sar				second_sister	2.34161	3.41815	3.81413	0	3	0	0		OG0011488_anc.1_annotated_tree.pdf	642	161	0	0	5.5	6.5	0	0	35.5	20	PTHR13593		G3DSA:3.20.20.190	SSF51695	0										0.002034	0.001141	0.0051455	0.0708	0.1136	0.55205	0.00715	0.2861	0.01155	0.0016	0.00275	0.00175	0.00205	0.0215	0	1	0	0				S				4.6.1.13	ko:K01771	ko00562;map00562		R03332	RC00017;RC00425	ko00000;ko00001;ko01000
OG0011501	anc.1	SorSpe014354_OG0011501	FALSE	TRUE	SorSpe	vertical	Symbiodiniaceae	Sar				second_sister	0	0.234563	1.78401	0	0	0	0		OG0011501_anc.1_annotated_tree.pdf	215	83	0	0	0	26	0	0	0	0					0										0.00087	1e-06	1e-06	0.0504	0.8795	0.1171	0.0005	0.0005	0.0022	0	0	0.0001	0	0.0001	0	1	0	0									ko:K17552					ko00000;ko01009
OG0011501	anc.2	SorSpe027802_OG0011501	FALSE	TRUE	SorSpe	vertical	Sar	Sar				second_sister	0	2.00794	0.923066	0	0	0	0		OG0011501_anc.2_annotated_tree.pdf	146	0	0	0	0	0	0	0	0	0				SSF90229	0	PS50103									0.00192	0.000474	8e-05	0.2876	0.3299	0.2153	0.0463	0.3223	0.0166	0.0052	0.0093	0.0021	0.0034	0.0496	0	1	0	0				S	Zinc finger C-x8-C-x5-C-x3-H type (and similar)
OG0011510	anc.2	PlaBraE3001869_OG0011510;SpoSub002975_OG0011510	TRUE		Plasmodiophoridae	vertical	Eukaryota	Eukaryota				second_sister	0.596503	3.8198	4.04524	0	0	0	0		OG0011510_anc.2_annotated_tree.pdf	401	14.5	0	0	0	0	0	0	6	0	PTHR12507;PTHR12507:SF3				0										0.0034025	0.0012275	0.0004895	0.041	0.2616	0.60835	0.0061	0.0192	0.00905	0.0055	0.0319	0.00995	0.03505	0.01325	0	1	0	0				S		RGP1	GO:0000139;GO:0003674;GO:0005085;GO:0005088;GO:0005488;GO:0005515;GO:0005575;GO:0005622;GO:0005623;GO:0005737;GO:0005794;GO:0005802;GO:0005829;GO:0005886;GO:0006810;GO:0008150;GO:0009892;GO:0009894;GO:0009895;GO:0010605;GO:0012505;GO:0016020;GO:0016192;GO:0016197;GO:0016482;GO:0017016;GO:0017112;GO:0017137;GO:0019222;GO:0019899;GO:0031090;GO:0031267;GO:0031323;GO:0031324;GO:0031329;GO:0031330;GO:0031984;GO:0032045;GO:0032268;GO:0032269;GO:0032588;GO:0032991;GO:0034066;GO:0042147;GO:0042176;GO:0042177;GO:0043085;GO:0043087;GO:0043226;GO:0043227;GO:0043229;GO:0043231;GO:0043547;GO:0044093;GO:0044422;GO:0044424;GO:0044431;GO:0044444;GO:0044446;GO:0044464;GO:0046907;GO:0048519;GO:0048523;GO:0050789;GO:0050790;GO:0050794;GO:0051020;GO:0051171;GO:0051172;GO:0051179;GO:0051234;GO:0051246;GO:0051248;GO:0051336;GO:0051345;GO:0051641;GO:0051649;GO:0060255;GO:0065007;GO:0065009;GO:0071944;GO:0080090;GO:0098588;GO:0098772;GO:0098791;GO:1903362;GO:1903363		ko:K20477					ko00000;ko04131
OG0011510	anc.1	ParGloRCC365013874_OG0011510;LapGus093703_OG0011510;LepVor017496_OG0011510;PauChr019439_OG0011510	TRUE		Cercozoa	vertical	Eukaryota	Eukaryota				second_sister	2.27356	3.98804	3.44915	0	8	0	0		OG0011510_anc.1_annotated_tree.pdf	259.5	17	0	0	0	0	0	0	0	0	PTHR12507;PTHR12507:SF3	PF08737			0										0.001465	0.000869	0.00238	0.14215	0.4613	0.33005	0.002	0.0254	0.01485	0.0124	0.0135	0.0124	0.0127	0.0423	0	1	0	0					Rgp1	RGP1	GO:0000139;GO:0003674;GO:0005085;GO:0005088;GO:0005488;GO:0005515;GO:0005575;GO:0005622;GO:0005623;GO:0005737;GO:0005794;GO:0006810;GO:0008150;GO:0009966;GO:0009967;GO:0010646;GO:0010647;GO:0012505;GO:0016020;GO:0016192;GO:0016197;GO:0016482;GO:0017016;GO:0017112;GO:0017137;GO:0019899;GO:0023051;GO:0023056;GO:0031090;GO:0031267;GO:0031984;GO:0032006;GO:0032008;GO:0032045;GO:0032991;GO:0034066;GO:0042147;GO:0043226;GO:0043227;GO:0043229;GO:0043231;GO:0044422;GO:0044424;GO:0044431;GO:0044444;GO:0044446;GO:0044464;GO:0046907;GO:0048518;GO:0048522;GO:0048583;GO:0048584;GO:0050789;GO:0050794;GO:0051020;GO:0051179;GO:0051234;GO:0051641;GO:0051649;GO:0065007;GO:0065009;GO:0098588;GO:0098772;GO:0098791;GO:1902531;GO:1902533;GO:1903939;GO:1904515		ko:K20477					ko00000;ko04131
OG0011515	anc.1	PauChr027044_OG0011515	FALSE	TRUE	PauChr	vertical	Sar	Sar				second_sister	0	3.44104	3.81826	0	0	0	0		OG0011515_anc.1_annotated_tree.pdf	150	0	0	0	0	0	0	0	0	0		PF00782	G3DSA:3.90.190.10	SSF52799	0										0.0012	0.001195	0.02784	0.1063	0.1253	0.452	0.0698	0.0653	0.0415	0.0267	0.0231	0.0511	0.0694	0.0758	0	1	0	0		GVOG23116;GVOG27117;GVOG27816		A	mRNA guanylyltransferase activity			2.7.7.50;2.7.9.4;3.1.3.16;3.1.3.48	ko:K01104;ko:K08244;ko:K13917;ko:K14165	ko03015;map03015		R03828;R10814	RC00002	ko00000;ko00001;ko01000;ko01009;ko03019
OG0011517	anc.1	LapGus063928_OG0011517;PlaBraE3002255_OG0011517	TRUE		Endomyxa	vertical	Eukaryota	Eukaryota				second_sister	2.6295	3.11789	2.6321	0	3	0	0		OG0011517_anc.1_annotated_tree.pdf	372	106.5	0	6.5	0	8	0	13	13.5	36.5					0										0.000946	6.9e-05	0.0079355	0.05515	0.6413	0.32275	0.0007	0.0019	0.01915	0.00075	0.00315	0.00435	0.0033	0.0026	0	1	0	0
OG0011517	anc.2	LepVor093016_OG0011517	FALSE	TRUE	LepVor	vertical	Eukaryota	Eukaryota				second_sister	0	2.01283	2.78201	0	0	0	0		OG0011517_anc.2_annotated_tree.pdf	521	212	0	27	0	23	0	15	0	38					0										0.000569	8e-06	5e-06	0.0135	0.5302	0.4634	0.0001	0.0001	0.0044	0.0001	0.0001	0.0009	0.0006	0.0001	0	1	0	0
OG0011525	anc.1	SorSpe009177_OG0011525;SorSpe008975_OG0011525;SorSpe009122_OG0011525	FALSE	TRUE	SorSpe	vertical	Symbiodiniaceae	Symbiodiniaceae				second_sister	0.002199	0.12813	0.593764	2	0	0	0		OG0011525_anc.1_annotated_tree.pdf	474	0	0	0	0	0	0	0	0	0	PTHR22950	PF01490			0										0.002469	3e-06	2.7e-05	0.9115	0	0	0	0.005	0.7998	0.0319	0.0001	0.0202	0.1363	0.0009	0	10	9	7				S	amino acid
OG0011528	anc.2	GloSpeGF15001589_OG0011528	FALSE	TRUE	GloSpeGF15	vertical	Astrosyne radiata	Magnoliopsida				second_sister	0	2.55384	3.18686	0	0	0	0		OG0011528_anc.2_annotated_tree.pdf	174	0	0	0	0	0	0	0	0	0	PTHR47936	PF01535	G3DSA:1.25.40.10		0	PS51375					TIGR00756				0.013976	0.018042	0.001698	0.0683	0.1102	0.4905	0.0144	0.2196	0.001	0.0287	0.0009	0.0768	0.0544	0.0035	0	1	0	0				S	Pentacotripeptide-repeat region of PRORP				ko:K17710					ko00000;ko03016;ko03029
OG0011528	anc.3	SorSpe026640_OG0011528	FALSE	TRUE	SorSpe	vertical	Symbiodiniaceae	Symbiodiniaceae				second_sister	0	0.0991159	0.582955	0	0	0	0		OG0011528_anc.3_annotated_tree.pdf	327	0	0	0	0	0	0	0	0	0	PTHR47934	PF13812	G3DSA:1.25.40.10		0	PS51375					TIGR00756				0.001035	0.000143	5.1e-05	0.0536	0.2299	0.6662	0.0022	0.0075	0.0263	0.0039	0.0022	0.0134	0.0141	0.0343	0	1	0	0				S	tRNA 3'-end processing	PTCD1	GO:0000049;GO:0003674;GO:0003676;GO:0003723;GO:0003824;GO:0004518;GO:0004519;GO:0005488;GO:0005575;GO:0005622;GO:0005623;GO:0005737;GO:0005739;GO:0005759;GO:0006139;GO:0006396;GO:0006399;GO:0006725;GO:0006807;GO:0008033;GO:0008150;GO:0008152;GO:0009451;GO:0009987;GO:0010467;GO:0016070;GO:0016787;GO:0016788;GO:0031123;GO:0031974;GO:0034470;GO:0034641;GO:0034660;GO:0042780;GO:0043170;GO:0043226;GO:0043227;GO:0043229;GO:0043231;GO:0043233;GO:0043412;GO:0043628;GO:0044237;GO:0044238;GO:0044422;GO:0044424;GO:0044429;GO:0044444;GO:0044446;GO:0044464;GO:0046483;GO:0070013;GO:0071704;GO:0090304;GO:0090305;GO:0097159;GO:1901360;GO:1901363		ko:K02130;ko:K17710	ko00190;ko01100;ko04714;map00190;map01100;map04714	M00158			ko00000;ko00001;ko00002;ko03016;ko03029	3.A.2.1
OG0011534	anc.1	SorSpe012221_OG0011534	FALSE	TRUE	SorSpe	vertical	Sar	Sar				second_sister	0	1.77018	0.253042	0	0	0	0		OG0011534_anc.1_annotated_tree.pdf	421	0	0	0	0	0	0	0	0	0					0										0.003626	0.011161	0.277653	0.1901	0.0913	0.1961	0.0036	0.6449	0.0053	0.0008	0.0283	0.0013	0.0009	0.0275	0	1	0	0
OG0011539	anc.1	SorSpe025119_OG0011539	FALSE	TRUE	SorSpe	vertical	Dinophyceae	Dinophyceae				second_sister	0	1.56583	2.82969	0	0	0	0		OG0011539_anc.1_annotated_tree.pdf	151	29	0	10	0	0	0	0	0	0					0										0.006216	0.046379	0.000161	0.0993	0.6219	0.2164	0.0711	0.0465	0.0068	0.0029	0.0267	0.0005	0.0064	0.0007	0	1	0	0
OG0011540	anc.1	SorSpe007418_OG0011540	FALSE	TRUE	SorSpe	vertical	Symbiodiniaceae	Symbiodiniaceae				second_sister	0	0.172047	2.23633	0	0	0	0		OG0011540_anc.1_annotated_tree.pdf	85	23	0	0	0	0	0	0	0	0					28										0.000218	4.4e-05	0.000631	0.2015	0.1492	0.2789	0.0714	0.0699	0.0441	0.0208	0.1261	0.0668	0.1701	0.0027	0	1	0	0
OG0011541	anc.1	SorSpe027610_OG0011541	FALSE	TRUE	SorSpe	vertical	Alveolata					first_sister	0	2.33498		0	0	0	0		OG0011541_anc.1_annotated_tree.pdf	148	0	0	0	0	0	0	0	0	0					0										0.00096	3.8e-05	0.000384	0.1233	0.3006	0.4063	0.0064	0.0949	0.0333	0.0129	0.0256	0.0532	0.0662	0.0008	0	1	0	0
OG0011545	anc.1	SorSpe013852_OG0011545	FALSE	TRUE	SorSpe	vertical	Symbiodiniaceae	Symbiodiniaceae				second_sister	0	0.273428	0.433712	0	0	0	0		OG0011545_anc.1_annotated_tree.pdf	212	0	0	0	0	0	0	0	0	0			G3DSA:1.10.630.10	SSF48264	0										0.000916	0.000365	0.027388	0.6067	0.0276	0.0641	0.0013	0.7444	0.0064	0.0022	0.002	0.0017	0.0011	0.1492	0	2	1	0				Q	chloroplastic-like;Allene oxide synthase	AOS	GO:0001101;GO:0001676;GO:0003674;GO:0003824;GO:0004497;GO:0005488;GO:0005575;GO:0005622;GO:0005623;GO:0005737;GO:0005739;GO:0006082;GO:0006629;GO:0006631;GO:0006690;GO:0006950;GO:0006952;GO:0008144;GO:0008150;GO:0008152;GO:0008202;GO:0009058;GO:0009507;GO:0009526;GO:0009532;GO:0009534;GO:0009535;GO:0009536;GO:0009570;GO:0009579;GO:0009605;GO:0009607;GO:0009611;GO:0009620;GO:0009694;GO:0009695;GO:0009719;GO:0009725;GO:0009753;GO:0009941;GO:0009978;GO:0009987;GO:0010033;GO:0010287;GO:0010817;GO:0016020;GO:0016053;GO:0016125;GO:0016491;GO:0016829;GO:0016835;GO:0016836;GO:0019369;GO:0019373;GO:0019752;GO:0019825;GO:0031407;GO:0031967;GO:0031975;GO:0031976;GO:0031984;GO:0032787;GO:0033559;GO:0034357;GO:0036094;GO:0042221;GO:0042445;GO:0042446;GO:0042651;GO:0043207;GO:0043226;GO:0043227;GO:0043229;GO:0043231;GO:0043436;GO:0044237;GO:0044238;GO:0044249;GO:0044255;GO:0044281;GO:0044283;GO:0044422;GO:0044424;GO:0044434;GO:0044435;GO:0044436;GO:0044444;GO:0044446;GO:0044464;GO:0046394;GO:0050832;GO:0050896;GO:0051704;GO:0051707;GO:0055035;GO:0055114;GO:0065007;GO:0065008;GO:0071704;GO:0072330;GO:0098542;GO:1901360;GO:1901568;GO:1901576;GO:1901615;GO:1901700	4.2.1.92	ko:K01723	ko00592;ko01100;ko01110;map00592;map01100;map01110	M00113	R07863;R07865	RC02105	ko00000;ko00001;ko00002;ko00199;ko01000
OG0011545	anc.2	SorSpe013883_OG0011545	FALSE	TRUE	SorSpe	vertical	Symbiodiniaceae	Symbiodiniaceae				second_sister	0	0.159075	0.644964	0	0	0	0		OG0011545_anc.2_annotated_tree.pdf	211	0	0	0	0	0	0	0	0	0					0										0.000764	0.001612	0.000505	0.0725	0.0638	0.5837	0.005	0.0959	0.0074	0.0038	0.0107	0.0007	0.0021	0.2267	0	1	0	0
OG0011546	anc.1	LotGloLEX01023274_OG0011546;BigNatCCMP2755011591_OG0011546;ChlRep023740_OG0011546;NorSphBC52005861_OG0011546	TRUE		Reticulofilosa	vertical	Eukaryota	Eukaryota				second_sister	1.39592	2.47998	3.50848	1	6	0	0.0133709		OG0011546_anc.1_annotated_tree.pdf	336	23.5	0	0	0	0	0	5	0	5.5	PTHR12463	PF13532	G3DSA:2.60.120.590	SSF51197	0	PS51471									0.0006945	0.0001015	0.0033355	0.12335	0.56425	0.1488	0.01645	0.03725	0.0284	0.0064	0.0028	0.0061	0.0026	0.02495	0	1	0	0		GVOG18843;GVOG23220;GVOG23237		S	2OG-Fe(II) oxygenase superfamily
OG0011547	anc.3	MatSpe040309_OG0011547	FALSE	TRUE	MatSpe	vertical	Sar	Eukaryota				second_sister	0	1.74776	1.62902	0	0	0	0		OG0011547_anc.3_annotated_tree.pdf	116	0	0	0	0	0	0	0	0	0					0										0.003346	0.000378	0.00054	0.1128	0.1015	0.3865	0.1483	0.2407	0.0094	0.0098	0.0409	0.0048	0.0398	0.0183	0	1	0	0
OG0011547	anc.2	MatSpe002828_OG0011547;MatSpe006057_OG0011547	FALSE	TRUE	MatSpe	vertical	Sar					first_sister	2.64405e-06	1.79914		1	0	0	0		OG0011547_anc.2_annotated_tree.pdf	164	49	0	0	0	0	0	0	16	25.5					0										0.000647	0.00202	0.0152835	0.36315	0.1446	0.25635	0.00815	0.51005	0.0132	0.0053	0.0306	0.00495	0.00455	0.02235	0	1	0	0
OG0011547	anc.4	Gym_CCMP2014011720_OG0011547;Lot_CCMP622001212_OG0011547;ChlRep020820_OG0011547;NorSphBC52004180_OG0011547	TRUE		Reticulofilosa	vertical	Sar	Sar				second_sister	0.345612	1.28285	1.6128	0	4	0	0		OG0011547_anc.4_annotated_tree.pdf	162	0	0	0	0	0	0	0	0	0					0										0.001744	0.0001885	0.0005765	0.21155	0.1072	0.38015	0.00495	0.2869	0.0317	0.0052	0.03795	0.00435	0.00565	0.0142	0	1	0	0
OG0011549	anc.2	MatSpe000401_OG0011549	FALSE	TRUE	MatSpe	vertical	Sar	Sar				second_sister	0	2.4923	2.07848	0	0	0	0		OG0011549_anc.2_annotated_tree.pdf	386	0	0	0	0	0	0	0	0	0		PF00293;PF00642	G3DSA:3.90.79.10;G3DSA:4.10.1000.10	SSF55811	0	PS50103									0.001394	0.005267	0.000541	0.0574	0.4215	0.4752	0.0166	0.0601	0.0132	0.0012	0.0011	0.0033	0.0013	0.0066	0	1	0	0				A	Zinc finger CCCH domain-containing protein
OG0011549	anc.1	SorSpe014361_OG0011549	FALSE	TRUE	SorSpe	vertical	Sar					first_sister	0	2.46961		0	0	0	0		OG0011549_anc.1_annotated_tree.pdf	215	21	0	0	0	0	0	0	0	0			G3DSA:3.90.79.10	SSF55811	0										0.002559	0.000171	0.000231	0.1357	0.2287	0.5668	0.002	0.136	0.0246	0.004	0.0077	0.0081	0.015	0.0072	0	1	0	0				L	NUDIX domain				ko:K17879	ko04146;map04146		R10747	RC00002	ko00000;ko00001;ko01000
OG0011550	anc.2	Gym_CCMP2014009904_OG0011550	FALSE	TRUE	Gym_CCMP2014	vertical	Sar					first_sister	0	3.98948		0	0	0	0		OG0011550_anc.2_annotated_tree.pdf	368	0	0	0	0	0	0	0	0	0		PF05050	G3DSA:3.40.50.150		0										0.000644	9e-05	1.9e-05	0.0306	0.3372	0.5819	0.0035	0.0049	0.018	0.0052	0.0023	0.018	0.025	0.0041	0	1	0	0		GVOG22254		S	Methyltransferase FkbM domain
OG0011555	anc.1	SorSpe008811_OG0011555;SorSpe009219_OG0011555;SorSpe009206_OG0011555;SorSpe009211_OG0011555	FALSE	TRUE	SorSpe	vertical	Cladocopium sp. clade C	Symbiodiniaceae				second_sister	2.5e-06	0.112491	0.325569	3	0	0	0		OG0011555_anc.1_annotated_tree.pdf	463	14.5	0	0	0	0	0	0	0	0	PTHR22950	PF01490			0										0.00128	0	0	0.79835	0	0	0	0.0019	0.62955	0.01375	0.00015	0.0116	0.33985	0.00015	0	11	10	10				E	amino acid transmembrane transporter activity	SLC38A1	GO:0000003;GO:0001504;GO:0001505;GO:0003333;GO:0003674;GO:0005215;GO:0005283;GO:0005290;GO:0005326;GO:0005342;GO:0005343;GO:0005416;GO:0005575;GO:0005623;GO:0005886;GO:0005887;GO:0005903;GO:0006355;GO:0006357;GO:0006810;GO:0006811;GO:0006812;GO:0006814;GO:0006820;GO:0006835;GO:0006836;GO:0006855;GO:0006865;GO:0006867;GO:0006868;GO:0006950;GO:0007154;GO:0007275;GO:0007399;GO:0007417;GO:0007420;GO:0007565;GO:0008028;GO:0008150;GO:0008324;GO:0008509;GO:0008514;GO:0009267;GO:0009268;GO:0009605;GO:0009612;GO:0009628;GO:0009889;GO:0009891;GO:0009893;GO:0009987;GO:0009991;GO:0010447;GO:0010468;GO:0010556;GO:0010557;GO:0010604;GO:0010628;GO:0014047;GO:0015075;GO:0015077;GO:0015081;GO:0015171;GO:0015174;GO:0015175;GO:0015179;GO:0015180;GO:0015182;GO:0015186;GO:0015187;GO:0015238;GO:0015291;GO:0015293;GO:0015294;GO:0015318;GO:0015370;GO:0015672;GO:0015695;GO:0015696;GO:0015697;GO:0015711;GO:0015718;GO:0015800;GO:0015802;GO:0015804;GO:0015807;GO:0015808;GO:0015816;GO:0015817;GO:0015838;GO:0015849;GO:0015893;GO:0016020;GO:0016021;GO:0016323;GO:0019219;GO:0019222;GO:0021537;GO:0021543;GO:0021987;GO:0022414;GO:0022804;GO:0022857;GO:0022858;GO:0022890;GO:0030001;GO:0030424;GO:0030425;GO:0030900;GO:0031224;GO:0031226;GO:0031323;GO:0031325;GO:0031326;GO:0031328;GO:0031460;GO:0031667;GO:0031668;GO:0031669;GO:0032328;GO:0032501;GO:0032502;GO:0032879;GO:0032890;GO:0032892;GO:0032940;GO:0033554;GO:0034198;GO:0034220;GO:0035725;GO:0036477;GO:0042221;GO:0042383;GO:0042493;GO:0042594;GO:0042886;GO:0042887;GO:0042995;GO:0043005;GO:0043025;GO:0043269;GO:0043270;GO:0044070;GO:0044297;GO:0044425;GO:0044459;GO:0044463;GO:0044464;GO:0044703;GO:0044706;GO:0045117;GO:0045893;GO:0045935;GO:0045944;GO:0046717;GO:0046873;GO:0046903;GO:0046942;GO:0046943;GO:0048513;GO:0048518;GO:0048522;GO:0048731;GO:0048856;GO:0050789;GO:0050794;GO:0050896;GO:0051049;GO:0051050;GO:0051171;GO:0051173;GO:0051179;GO:0051234;GO:0051252;GO:0051254;GO:0051365;GO:0051704;GO:0051716;GO:0051952;GO:0051954;GO:0051955;GO:0051957;GO:0055085;GO:0060255;GO:0060322;GO:0061402;GO:0065007;GO:0065008;GO:0071214;GO:0071260;GO:0071467;GO:0071468;GO:0071496;GO:0071702;GO:0071705;GO:0071944;GO:0072337;GO:0080090;GO:0089709;GO:0097447;GO:0097458;GO:0098590;GO:0098655;GO:0098656;GO:0098657;GO:0098660;GO:0098662;GO:0098862;GO:0104004;GO:0120025;GO:0120038;GO:1901474;GO:1902475;GO:1902680;GO:1903506;GO:1903508;GO:1903793;GO:1903825;GO:1905039;GO:1990822;GO:1990928;GO:2000112;GO:2000485;GO:2000487;GO:2001141		ko:K13576;ko:K14207;ko:K14990;ko:K14991;ko:K14992;ko:K14993	ko04724;ko04727;ko04964;ko04974;map04724;map04727;map04964;map04974				ko00000;ko00001;ko02000	2.A.18.6;2.A.18.6.1;2.A.18.6.2;2.A.18.6.3;2.A.18.6.4;2.A.18.6.5;2.A.18.6.7;2.A.18.6.8
OG0011563	anc.2	LepVor089235_OG0011563	FALSE	TRUE	LepVor	vertical	mix	Eukaryota				second_sister	0	1.5835	1.79809	0	0	0	0		OG0011563_anc.2_annotated_tree.pdf	239	99	0	0	0	0	0	0	0	17		PF08670			0										0.001521	0.000108	0.009113	0.1547	0.3693	0.3724	0.0101	0.0777	0.0989	0.0085	0.0209	0.0148	0.0202	0.0072	0	1	0	0				S	MEKHLA domain
OG0011563	anc.1	PauChr008894_OG0011563;PauChr020115_OG0011563	FALSE	TRUE	PauChr	vertical	Gonyostomum semen	Sar				second_sister	0.534942	1.32089	1.51096	1	0	0	0		OG0011563_anc.1_annotated_tree.pdf	343.5	11	0	0	0	10.5	0	0	0	0		PF08670			0										0.0173425	0.098604	0.010109	0.51375	0.0869	0.2101	0.06245	0.08255	0.2407	0.1799	0.01025	0.04875	0.0549	0.0235	0	1.5	0.5	0				S	MEKHLA domain
OG0011566	anc.4	AurSolAF21033134_OG0011566	FALSE	TRUE	AurSolAF21	vertical	Eukaryota	Eukaryota				second_sister	0	3.7181	1.40964	0	0	0	0.00802568		OG0011566_anc.4_annotated_tree.pdf	188	0	0	0	0	0	0	0	0	0					0										0.001052	3.9e-05	8.4e-05	0.1098	0.1759	0.4001	0.0712	0.0985	0.053	0.0138	0.0425	0.0129	0.0991	0.0329	0	1	0	0		GVOG11133
OG0011566	anc.2	Gym_CCMP2014007938_OG0011566;RetFil018116_OG0011566;RetFil037513_OG0011566;GloSpeGF15006592_OG0011566;LotAmoCCMP2058000265_OG0011566;MatSpe019939_OG0011566;MatSpe045846_OG0011566;ParGloRCC365001380_OG0011566;LapGus048118_OG0011566;LapGus048140_OG0011566;LapGus048136_OG0011566;ElpMar010995_OG0011566;GloSpeGF15012345_OG0011566;AmmSpe010553_OG0011566;GloSpeGF15017709_OG0011566;ChlRep011526_OG0011566;LapGus048122_OG0011566;NorSphBC52003526_OG0011566;LapGus048152_OG0011566;BigLonCCMP242009699_OG0011566;BigNatCCMP2755013895_OG0011566;LapGus048119_OG0011566;LapGus048120_OG0011566;LapGus048121_OG0011566	TRUE		Rhizaria	vertical	Eukaryota	Sar				second_sister	1.35482	2.13535	1.90542	11	10	0	0.00802568		OG0011566_anc.2_annotated_tree.pdf	579.5	65.5	0	0	0	0	0	0	0	0			G3DSA:1.10.8.10;G3DSA:3.40.50.410	SSF46934;SSF53300	21	PS50030									0.000825	9e-06	7.75e-05	0.1332	0.4548	0.26275	0.0027	0.00605	0.01065	0.01065	0.0052	0.00305	0.0048	0.02215	0	1	0	0		GVOG11133		S	von Willebrand factor type A domain
OG0011567	anc.1	MatSpe003661_OG0011567;MatSpe035859_OG0011567	FALSE	TRUE	MatSpe	vertical	Eukaryota	Eukaryota				second_sister	1.0425e-06	2.87648	2.42346	1	0	0	0		OG0011567_anc.1_annotated_tree.pdf	316.5	137	0	0	0	12.5	0	0	0	50					0										0.0005925	0	0	0.05835	0.94395	0.04595	0.00015	0.0005	0.00485	0.0005	0	0.0036	0.00035	0.0001	0	1	0	0
OG0011581	anc.2	Lot_CCMP622015611_OG0011581;ParGloRCC365003626_OG0011581;Lot_CCMP622003209_OG0011581;NorSphBC52002188_OG0011581;LotAmoCCMP2058003786_OG0011581;LotAmoCCMP2058007798_OG0011581;LotAmoCCMP2058001274_OG0011581;ParGloRCC365004897_OG0011581;NorSphBC52010385_OG0011581;ChlRep004159_OG0011581;ChlRep004524_OG0011581;LotGloLEX01004564_OG0011581;Lot_CCMP622009194_OG0011581;BigLonCCMP242013582_OG0011581;BigNatCCMP2755011321_OG0011581;ChlRep008516_OG0011581;ChlRep022876_OG0011581;NorSphBC52013090_OG0011581;Lot_CCMP622010589_OG0011581;LotGloLEX01004352_OG0011581;Lot_CCMP622003231_OG0011581;Gym_CCMP2014010679_OG0011581;Gym_CCMP2014000067_OG0011581;BigLonCCMP242009408_OG0011581;BigNatCCMP2755004685_OG0011581;Gym_CCMP2014015270_OG0011581;ParGloRCC365010672_OG0011581;LotAmoCCMP2058007279_OG0011581;LotAmoCCMP2058013574_OG0011581;Gym_CCMP2014007543_OG0011581;LotAmoCCMP2058004094_OG0011581;LotGloLEX01007811_OG0011581;Lot_CCMP622003556_OG0011581;Gym_CCMP2014009982_OG0011581;ParGloRCC365004298_OG0011581;LotAmoCCMP2058007533_OG0011581;LotAmoCCMP2058013316_OG0011581;LotGloLEX01001339_OG0011581;Lot_CCMP622003585_OG0011581;LotGloLEX01001585_OG0011581;Lot_CCMP622016326_OG0011581;NorSphBC52009642_OG0011581;LotAmoCCMP2058020324_OG0011581;ChlRep004324_OG0011581;NorSphBC52014087_OG0011581;BigLonCCMP242009296_OG0011581;BigNatCCMP2755009438_OG0011581;LotGloLEX01015058_OG0011581;Lot_CCMP622014558_OG0011581;Gym_CCMP2014001972_OG0011581;ChlRep019025_OG0011581;ParGloRCC365010656_OG0011581;LotAmoCCMP2058019576_OG0011581;LotAmoCCMP2058019942_OG0011581;NorSphBC52001697_OG0011581;ChlRep002030_OG0011581;BigLonCCMP242008897_OG0011581;BigNatCCMP2755013892_OG0011581;ChlRep024422_OG0011581;NorSphBC52000788_OG0011581;ParGloRCC365003533_OG0011581;LotAmoCCMP2058013184_OG0011581;NorSphBC52003589_OG0011581;BigNatCCMP2755008529_OG0011581;ChlRep023080_OG0011581;Lot_CCMP622002770_OG0011581;BigNatCCMP2755001776_OG0011581;Gym_CCMP2014005410_OG0011581;Gym_CCMP2014007156_OG0011581;LotAmoCCMP2058004327_OG0011581;LotAmoCCMP2058004558_OG0011581;BigLonCCMP242009721_OG0011581;BigNatCCMP2755014523_OG0011581;LotGloLEX01019659_OG0011581;Lot_CCMP622015431_OG0011581;BigLonCCMP242000566_OG0011581;BigNatCCMP2755001777_OG0011581;BigLonCCMP242007849_OG0011581;BigNatCCMP2755001142_OG0011581;Lot_CCMP622013048_OG0011581;LotGloLEX01003800_OG0011581;LotGloLEX01012007_OG0011581	TRUE		Reticulofilosa	vertical	Sar	Sar				second_sister	1.74528	2.11129	2.60997	26	28	0.0120482	0		OG0011581_anc.2_annotated_tree.pdf	475	0	0	0	0	0	0	0	0	0				SSF56059	0										0.0024745	0.001134	0.001595	0.89615	0.0048	0.00695	0.0059	0.0638	0.04175	0.3164	0.0123	0.0808	0.02875	0.0305	0	2	1	1				O	protein import into mitochondrial inner membrane	TIMM13	GO:0001650;GO:0003008;GO:0003674;GO:0005215;GO:0005488;GO:0005575;GO:0005622;GO:0005623;GO:0005634;GO:0005730;GO:0005737;GO:0005739;GO:0005740;GO:0005743;GO:0005744;GO:0005758;GO:0006605;GO:0006626;GO:0006810;GO:0006839;GO:0006886;GO:0006996;GO:0007005;GO:0007006;GO:0007007;GO:0007600;GO:0007605;GO:0008104;GO:0008150;GO:0008270;GO:0008320;GO:0008565;GO:0009987;GO:0015031;GO:0015399;GO:0015405;GO:0015450;GO:0015833;GO:0016020;GO:0016043;GO:0017038;GO:0019866;GO:0022804;GO:0022857;GO:0022884;GO:0031090;GO:0031966;GO:0031967;GO:0031970;GO:0031974;GO:0031975;GO:0031981;GO:0032501;GO:0032991;GO:0033036;GO:0033365;GO:0034613;GO:0042719;GO:0042886;GO:0042887;GO:0043167;GO:0043169;GO:0043226;GO:0043227;GO:0043228;GO:0043229;GO:0043231;GO:0043232;GO:0043233;GO:0044422;GO:0044424;GO:0044425;GO:0044428;GO:0044429;GO:0044444;GO:0044446;GO:0044452;GO:0044455;GO:0044464;GO:0044743;GO:0045039;GO:0045184;GO:0046872;GO:0046907;GO:0046914;GO:0050877;GO:0050954;GO:0051179;GO:0051234;GO:0051641;GO:0051649;GO:0055085;GO:0061024;GO:0065002;GO:0070013;GO:0070585;GO:0070727;GO:0071702;GO:0071705;GO:0071806;GO:0071840;GO:0072321;GO:0072594;GO:0072655;GO:0072657;GO:0090150;GO:0090151;GO:0098796;GO:0098798;GO:0098800;GO:1904680;GO:1990351;GO:1990542		ko:K17781					ko00000;ko02000;ko03029	3.A.8.1
OG0011590	anc.2	GroSph005515_OG0011590	FALSE	TRUE	GroSph	vertical	Sar	Sar				second_sister	0	2.64299	2.74596	0	0	0	0		OG0011590_anc.2_annotated_tree.pdf	102	0	0	0	0	0	0	0	0	0					0										0.008133	0.036582	0.002763	0.3618	0.0907	0.1343	0.2083	0.3928	0.0373	0.0248	0.0148	0.0338	0.0521	0.0111	0	1	0	0
OG0011590	anc.3	LepVor054033_OG0011590	FALSE	TRUE	LepVor	vertical	Sar	mix				second_sister	0	2.39896	1.28134	0	0	0	0		OG0011590_anc.3_annotated_tree.pdf	177	0	0	0	0	0	0	0	0	0					0										0.001088	0.000256	0.006767	0.1742	0.0994	0.388	0.0095	0.2216	0.0056	0.0025	0.2009	0.0005	0.0033	0.0686	0	2	1	0
OG0011590	anc.4	AurSolAF21008097_OG0011590	FALSE	TRUE	AurSolAF21	vertical	Sar	Sar				second_sister	0	1.98958	1.98427	0	0	0	0		OG0011590_anc.4_annotated_tree.pdf	209	0	0	0	0	0	0	0	0	0					0										0.467545	0.871765	0.011707	0.0881	0.0008	0.1022	0.354	0.1379	0.0164	0.0994	0.0211	0.0005	0.1686	0.0992	0	2	1	0
OG0011590	anc.5	AboPro000556_OG0011590	FALSE	TRUE	AboPro	vertical	Opalozoa	Eukaryota				second_sister	0	1.2159	1.65481	0	0	0	0		OG0011590_anc.5_annotated_tree.pdf	114	0	0	0	0	0	0	0	0	0					0										0.0034	0.001744	0.007945	0.1771	0.0016	0.2993	0.0169	0.102	0.0104	0.0004	0.5047	0.0001	0.0333	0.0312	0	1	0	0
OG0011590	anc.1	LepVor078905_OG0011590	FALSE	TRUE	LepVor	vertical	Sar	Sar				second_sister	0	1.24574	1.54871	0	0	0	0		OG0011590_anc.1_annotated_tree.pdf	109	0	0	0	0	0	0	0	0	0					0										0.980363	0.99236	6.8e-05	0.2618	0.0026	0.0081	0.5783	0.0402	0.0124	0.2619	0.0158	0.0226	0.0569	0.0012	1	4	0	0
OG0011592	anc.2	ParGloRCC365009164_OG0011592;MatSpe033651_OG0011592;PauChr007238_OG0011592;LotGloLEX01008293_OG0011592;BigNatCCMP2755012173_OG0011592;NorSphBC52003021_OG0011592;ChlRep016110_OG0011592;Gym_CCMP2014001967_OG0011592	TRUE		Cercozoa1	vertical	Stramenopiles	Stramenopiles				second_sister	3.12474	3.74585	3.75503	0	6	0	0		OG0011592_anc.2_annotated_tree.pdf	456	0	0	0	0	0	0	0	0	0					0										0.0007695	0.000114	0.119277	0.2556	0.01795	0.1235	0.00225	0.7461	0.011	0.00485	0.02135	0.00495	0.0088	0.02	0	1	0	0				S	Aldo/keto reductase family
OG0011594	anc.5	GutVulBF0784022162_OG0011594;RetFil000028_OG0011594;PauChr020433_OG0011594;LepVor063228_OG0011594;LapGus019071_OG0011594;ElpMar000247_OG0011594;GloSpeGF15019030_OG0011594;RetFil037723_OG0011594;MatSpe008267_OG0011594;RetFil004458_OG0011594;RetFil017898_OG0011594;MatSpe001150_OG0011594;MatSpe027754_OG0011594	TRUE		Rhizaria	vertical	Eukaryota	Eukaryota				second_sister	1.98043	2.9563	2.6416	6	15	0.0714286	0		OG0011594_anc.5_annotated_tree.pdf	197	0	0	0	0	0	0	0	0	0	PTHR31159	PF07258			0	PS51269									0.001043	0.00016	9.2e-05	0.0926	0.2347	0.3797	0.0077	0.0392	0.0067	0.0326	0.004	0.0197	0.0269	0.021	0	1	0	0				S	COMM domain containing 3	COMMD3	GO:0001775;GO:0002252;GO:0002263;GO:0002274;GO:0002275;GO:0002283;GO:0002366;GO:0002376;GO:0002443;GO:0002444;GO:0002446;GO:0005575;GO:0005576;GO:0005622;GO:0005623;GO:0005737;GO:0006810;GO:0006887;GO:0006955;GO:0008150;GO:0009987;GO:0012505;GO:0016192;GO:0030141;GO:0031410;GO:0031974;GO:0031982;GO:0032940;GO:0036230;GO:0042119;GO:0043226;GO:0043227;GO:0043229;GO:0043233;GO:0043299;GO:0043312;GO:0044422;GO:0044424;GO:0044433;GO:0044444;GO:0044446;GO:0044464;GO:0045055;GO:0045321;GO:0046903;GO:0050896;GO:0051179;GO:0051234;GO:0070013;GO:0097708;GO:0099503;GO:0101002;GO:1904813		ko:K11459	ko04550;ko05202;ko05206;map04550;map05202;map05206				ko00000;ko00001;ko03036
OG0011594	anc.4	BreSpeRG2016a026147_OG0011594;AurSolAF21000750_OG0011594;AurSolAF21017114_OG0011594	TRUE		Monadofilosa4	vertical	Eustigmatophyceae	Eukaryota				second_sister	2.0706	1.77746	2.16581	1	0	0	0		OG0011594_anc.4_annotated_tree.pdf	132	0	0	0	0	0	0	0	0	0	PTHR31159				0										0.001356	0.000162	0.000103	0.1713	0.1011	0.4376	0.0332	0.0479	0.0301	0.0175	0.0565	0.0244	0.0846	0.0058	0	1	0	0				S	COMM domain containing 3	COMMD3	GO:0001775;GO:0002252;GO:0002263;GO:0002274;GO:0002275;GO:0002283;GO:0002366;GO:0002376;GO:0002443;GO:0002444;GO:0002446;GO:0005575;GO:0005576;GO:0005622;GO:0005623;GO:0005737;GO:0006810;GO:0006887;GO:0006955;GO:0008150;GO:0009987;GO:0012505;GO:0016192;GO:0030141;GO:0031410;GO:0031974;GO:0031982;GO:0032940;GO:0036230;GO:0042119;GO:0043226;GO:0043227;GO:0043229;GO:0043233;GO:0043299;GO:0043312;GO:0044422;GO:0044424;GO:0044433;GO:0044444;GO:0044446;GO:0044464;GO:0045055;GO:0045321;GO:0046903;GO:0050896;GO:0051179;GO:0051234;GO:0070013;GO:0097708;GO:0099503;GO:0101002;GO:1904813		ko:K11459	ko04550;ko05202;ko05206;map04550;map05202;map05206				ko00000;ko00001;ko03036
OG0011594	anc.1	LotAmoCCMP2058014919_OG0011594;ParGloRCC365004828_OG0011594;Gym_CCMP2014002428_OG0011594;NorSphBC52000734_OG0011594;BigLonCCMP242015045_OG0011594;BigNatCCMP2755014603_OG0011594;ChlRep000049_OG0011594;LotGloLEX01016298_OG0011594;Lot_CCMP622001856_OG0011594	TRUE		Reticulofilosa	vertical	Naegleria	Eukaryota				second_sister	0.579766	1.37863	1.65468	0	0	0	0		OG0011594_anc.1_annotated_tree.pdf	198	0	0	0	0	0	0	0	0	0	PTHR31159	PF07258			0	PS51269									0.00127	0.000189	6.3e-05	0.0657	0.2328	0.5333	0.0078	0.1045	0.0093	0.0052	0.0218	0.0039	0.0073	0.0245	0	1	0	0				S	COMM domain;COMM domain containing 3	COMMD3	GO:0001775;GO:0002252;GO:0002263;GO:0002274;GO:0002275;GO:0002283;GO:0002366;GO:0002376;GO:0002443;GO:0002444;GO:0002446;GO:0005575;GO:0005576;GO:0005622;GO:0005623;GO:0005737;GO:0006810;GO:0006887;GO:0006955;GO:0008150;GO:0009987;GO:0012505;GO:0016192;GO:0030141;GO:0031410;GO:0031974;GO:0031982;GO:0032940;GO:0036230;GO:0042119;GO:0043226;GO:0043227;GO:0043229;GO:0043233;GO:0043299;GO:0043312;GO:0044422;GO:0044424;GO:0044433;GO:0044444;GO:0044446;GO:0044464;GO:0045055;GO:0045321;GO:0046903;GO:0050896;GO:0051179;GO:0051234;GO:0070013;GO:0097708;GO:0099503;GO:0101002;GO:1904813		ko:K11459	ko04550;ko05202;ko05206;map04550;map05202;map05206				ko00000;ko00001;ko03036
OG0011596	anc.1	AurSolAF21028236_OG0011596;BreSpeRG2016a009322_OG0011596;LepVor034279_OG0011596;LepVor087055_OG0011596	TRUE		Cercozoa	vertical	Sar					first_sister	3.97758	3.87127		1	6	0	0		OG0011596_anc.1_annotated_tree.pdf	142.5	0	0	0	0	0	0	0	0	0					0										0.021464	0.033045	0.0006355	0.99775	0.0002	0	0	0.00935	0.0134	0.8061	0.0001	0.15775	0.00085	0.0014	0	4	3	3
OG0011597	anc.1	BigLonCCMP242014976_OG0011597;BigNatCCMP2755015220_OG0011597;ChlRep014460_OG0011597;Lot_CCMP622005756_OG0011597	TRUE		Reticulofilosa	vertical	Stramenopiles	mix				second_sister	0.538539	1.53437	1.08899	0	3	0	0.000766871		OG0011597_anc.1_annotated_tree.pdf	203	0	0	0	0	0	0	0	0	0	PTHR30546;PTHR30546:SF1	PF03358	G3DSA:3.40.50.360	SSF52218	0										0.987428	0.999099	5.85e-05	0.00915	0.00015	0.00625	0.7018	0.0128	0.00135	0.03745	0.00845	0.0001	0.0325	0.00755	1	4	0	0			AA6	S	NADPH-dependent FMN reductase
OG0011597	anc.2	BigNatCCMP2755009725_OG0011597	TRUE		BigNatCCMP2755	vertical	Dinophyceae	Sar				second_sister	0	0.905095	2.03016	0	0	0	0.000766871		OG0011597_anc.2_annotated_tree.pdf	412	0	0	0	0	0	0	0	0	0		PF12724	G3DSA:3.40.50.360	SSF52218	0	PS50902									0.853703	0.917805	0.000841	0.0074	0.0004	0.0044	0.8331	0.001	0.0036	0.057	0.0001	0.0005	0.0998	0.0001	1	4	0	0				S	NADPH-dependent FMN reductase
OG0011600	anc.1	SorSpe000906_OG0011600	FALSE	TRUE	SorSpe	vertical	Dinophyceae					first_sister	0	2.45089		0	0	0	0		OG0011600_anc.1_annotated_tree.pdf	300	32	0	0	0	0	0	0	0	0					0										0.014901	0.057912	0.04343	0.5366	0.3671	0.075	0.0756	0.1154	0.1707	0.0152	0.1153	0.0144	0.0035	0.0479	0	2	1	1
OG0011603	anc.1	SorSpe017600_OG0011603	FALSE	TRUE	SorSpe	vertical	Sar					first_sister	0	2.38123		0	0	0	0		OG0011603_anc.1_annotated_tree.pdf	379	0	0	0	0	0	0	0	0	0		PF11913			0										0.001586	0.000736	0.00244	0.2098	0.0984	0.2624	0.1257	0.0873	0.0983	0.0374	0.0882	0.0214	0.095	0.0859	0	1	0	0				S	Protein of unknown function (DUF3431)
OG0011614	anc.1	PauChr010242_OG0011614;PauChr010869_OG0011614	FALSE	TRUE	PauChr	vertical	Eukaryota	mix				second_sister	0.0678093	1.24576	1.70931	1	0	0.333333	0		OG0011614_anc.1_annotated_tree.pdf	328.5	0	0	0	0	0	0	0	0	0		PF13561	G3DSA:3.40.50.720	SSF51735	0					PR00081					0.0075175	0.0397815	0.118428	0.91675	0.00155	0.00775	0.00775	0.58835	0.05885	0.041	0.1375	0.08515	0.00825	0.0638	0	2	1	1				S	KR domain
OG0011614	anc.2	LotGloLEX01002031_OG0011614;LotGloLEX01002432_OG0011614	FALSE	TRUE	LotGloLEX01	vertical	Sar	Sar				second_sister	0.00681263	0.72721	0.595979	1	0	0	0		OG0011614_anc.2_annotated_tree.pdf	304	25.5	0	0	0	0	0	0	0	0	PTHR43008;PTHR43008:SF4	PF00106;PF13561	G3DSA:3.40.50.720	SSF51735	0					PR00081					0.001811	0.001793	0.0051145	0.04625	0.0067	0.2661	0.321	0.06545	0.0262	0.0042	0.1676	0.0005	0.08165	0.0606	0	1	0	0		GVOG21570		S	KR domain
OG0011618	anc.1	ParGloRCC365012339_OG0011618;PauChr003185_OG0011618;PauChr011902_OG0011618	TRUE		Cercozoa1	vertical	Eukaryota	mix				second_sister	2.12657	2.52476	2.71206	1	6	0	0		OG0011618_anc.1_annotated_tree.pdf	610	22	0	0	0	0	0	0	0	0	PTHR11814	PF00916	G3DSA:3.30.750.24		0	PS50801									0.001882	5e-06	4e-06	0.7581	0.0004	0.0002	0	0.0061	0.4966	0.0899	0.0002	0.0584	0.3125	0.0019	0	10	9	9				U	secondary active sulfate transmembrane transporter activity
OG0011618	anc.3	PauChr004550_OG0011618	FALSE	TRUE	PauChr	vertical	Alveolata	Alveolata				second_sister	0	1.50458	1.38659	0	0	0	0		OG0011618_anc.3_annotated_tree.pdf	521	63	0	0	0	0	0	0	0	15	PTHR11814	PF00916;PF01740	G3DSA:3.30.750.24	SSF52091	0	PS50801									0.001352	5.9e-05	0.000609	0.7995	0	0	0	0.0014	0.6835	0.0158	0	0.0137	0.2853	0.0002	0	9	8	8				U	secondary active sulfate transmembrane transporter activity
OG0011620	anc.2	LepVor011047_OG0011620	FALSE	TRUE	LepVor	vertical	Dendroctonus ponderosae	Eukaryota				second_sister	0	2.21015	3.64315	0	0	0	0		OG0011620_anc.2_annotated_tree.pdf	356	0	0	0	0	0	0	0	0	0	PTHR23033	PF02434	G3DSA:3.90.550.50		0										0.101486	0.133506	0.000369	0.0953	0.0134	0.0559	0.6803	0.0191	0.0252	0.0609	0.0035	0.0049	0.1272	0.0095	0	1	0	0				G	DUF604;Protein of unknown function
OG0011620	anc.1	ChlRep001916_OG0011620;Gym_CCMP2014001172_OG0011620;BigNatCCMP2755013927_OG0011620;LotGloLEX01022072_OG0011620;LotAmoCCMP2058005176_OG0011620;LotAmoCCMP2058001531_OG0011620;LotAmoCCMP2058001544_OG0011620	TRUE		Reticulofilosa	vertical	Alveolata	Opisthokonta				second_sister	0.739654	1.55333	2.38787	2	4	0	0		OG0011620_anc.1_annotated_tree.pdf	532	69	0	0	0	18	0	0	0	25	PTHR10811;PTHR10811:SF5	PF02434	G3DSA:3.90.550.50		0										0.007881	0.005374	6.9e-05	0.1173	0.1309	0.3451	0.0296	0.0146	0.0243	0.0995	0.0044	0.0167	0.0401	0.0148	0	1	0	0				S	glycoprotein-N-acetylgalactosamine 3-beta-galactosyltransferase activity	B3GALTL	GO:0003674;GO:0003824;GO:0005575;GO:0005622;GO:0005623;GO:0005737;GO:0005783;GO:0005789;GO:0006464;GO:0006486;GO:0006493;GO:0006807;GO:0008150;GO:0008152;GO:0009058;GO:0009059;GO:0009100;GO:0009101;GO:0009987;GO:0012505;GO:0016020;GO:0016740;GO:0016757;GO:0019538;GO:0031984;GO:0034645;GO:0036065;GO:0036066;GO:0036211;GO:0042175;GO:0043170;GO:0043226;GO:0043227;GO:0043229;GO:0043231;GO:0043412;GO:0043413;GO:0044237;GO:0044238;GO:0044249;GO:0044260;GO:0044267;GO:0044422;GO:0044424;GO:0044425;GO:0044432;GO:0044444;GO:0044446;GO:0044464;GO:0070085;GO:0071704;GO:0098827;GO:1901135;GO:1901137;GO:1901564;GO:1901566;GO:1901576		ko:K12870;ko:K13675	ko00514;ko03040;map00514;map03040	M00355	R09316		ko00000;ko00001;ko00002;ko01000;ko01003;ko03041		GT31
OG0011623	anc.2	MatSpe021869_OG0011623	FALSE	TRUE	MatSpe	vertical	Sar	Sar				second_sister	0	1.62935	1.52973	0	0	0	0		OG0011623_anc.2_annotated_tree.pdf	98	0	0	0	0	0	0	0	0	0					0										0.012947	0.087756	0.002173	0.0517	0.1168	0.517	0.139	0.0939	0.0069	0.004	0.0964	0.0025	0.0214	0.0022	0	1	0	0
OG0011623	anc.1	MatSpe019326_OG0011623	FALSE	TRUE	MatSpe	vertical	Aplanochytrium stocchinoi	Sar				second_sister	0	2.11176	2.43171	0	0	0	0		OG0011623_anc.1_annotated_tree.pdf	200	0	0	0	0	0	0	0	0	0					0										0.001788	0.000131	9.4e-05	0.1436	0.2142	0.4136	0.0071	0.118	0.0095	0.0047	0.151	0.0031	0.0152	0.0635	0	1	0	0
OG0011627	anc.1	LepVor001135_OG0011627;MatSpe021843_OG0011627;MatSpe025363_OG0011627;LepVor058052_OG0011627;LepVor062945_OG0011627;LepVor058048_OG0011627;LepVor062943_OG0011627;LepVor058046_OG0011627;LepVor058050_OG0011627;LepVor062941_OG0011627;LepVor062944_OG0011627	TRUE		Cercozoa	vertical	Eukaryota	Eukaryota				second_sister	2.46762	2.50737	2.54693	9	8	0.0833333	0		OG0011627_anc.1_annotated_tree.pdf	936	60	0	0	0	0	0	0	0	0					0										0.000946	5.6e-05	5.6e-05	0.0265	0.0657	0.5832	0.0036	0.0013	0.0205	0.0011	0.0006	0.0016	0.0127	0.0297	0	1	0	0
OG0011627	anc.2	LapGus028823_OG0011627;LapGus028797_OG0011627;LapGus028821_OG0011627;LapGus028808_OG0011627;LapGus028833_OG0011627;LapGus028820_OG0011627;LapGus028801_OG0011627;LapGus028825_OG0011627	FALSE	TRUE	LapGus	vertical	Pseudophyllomitus vesiculosus	Sar				second_sister	0.005629	1.44251	2.30927	7	0	0	0		OG0011627_anc.2_annotated_tree.pdf	649	119	0	0	0	23	11	0	0	0		PF00569	G3DSA:3.30.60.90	SSF57850	0	PS50135	SM00291	cd02249							0.0019975	0.000383	0.002786	0.1251	0.42605	0.2304	0.0023	0.009	0.01815	0.00265	0.0004	0.00355	0.00115	0.0094	0	1	0	0				K	CREB-binding protein.; present in Dystrophin;Zinc-binding domain	TADA2B	GO:0000123;GO:0000124;GO:0000981;GO:0003002;GO:0003674;GO:0003682;GO:0003700;GO:0003712;GO:0003713;GO:0003824;GO:0005488;GO:0005515;GO:0005575;GO:0005622;GO:0005623;GO:0005634;GO:0005654;GO:0005694;GO:0005700;GO:0006325;GO:0006338;GO:0006355;GO:0006357;GO:0006464;GO:0006473;GO:0006475;GO:0006508;GO:0006807;GO:0006996;GO:0007275;GO:0007389;GO:0007444;GO:0007447;GO:0008150;GO:0008152;GO:0008233;GO:0008234;GO:0009888;GO:0009889;GO:0009891;GO:0009893;GO:0009987;GO:0010468;GO:0010556;GO:0010557;GO:0010604;GO:0010638;GO:0016043;GO:0016569;GO:0016570;GO:0016573;GO:0016579;GO:0016787;GO:0018193;GO:0018205;GO:0018393;GO:0018394;GO:0019219;GO:0019222;GO:0019538;GO:0019783;GO:0031056;GO:0031058;GO:0031248;GO:0031323;GO:0031325;GO:0031326;GO:0031328;GO:0031399;GO:0031401;GO:0031974;GO:0031981;GO:0032268;GO:0032270;GO:0032501;GO:0032502;GO:0032991;GO:0033043;GO:0033044;GO:0035065;GO:0035066;GO:0035220;GO:0035222;GO:0035295;GO:0036211;GO:0036459;GO:0043170;GO:0043226;GO:0043227;GO:0043228;GO:0043229;GO:0043231;GO:0043232;GO:0043233;GO:0043412;GO:0043543;GO:0043966;GO:0044237;GO:0044238;GO:0044260;GO:0044267;GO:0044422;GO:0044424;GO:0044428;GO:0044446;GO:0044451;GO:0044464;GO:0045935;GO:0048513;GO:0048518;GO:0048522;GO:0048731;GO:0048856;GO:0050789;GO:0050794;GO:0050803;GO:0050807;GO:0051128;GO:0051130;GO:0051171;GO:0051173;GO:0051246;GO:0051247;GO:0051252;GO:0051254;GO:0051276;GO:0060255;GO:0060429;GO:0065007;GO:0065008;GO:0070011;GO:0070013;GO:0070461;GO:0070646;GO:0070647;GO:0071704;GO:0071840;GO:0080090;GO:0099174;GO:0101005;GO:0140096;GO:0140110;GO:1901564;GO:1901983;GO:1901985;GO:1902275;GO:1902493;GO:1902494;GO:1902680;GO:1903506;GO:1903508;GO:1905269;GO:1905368;GO:1990234;GO:2000112;GO:2000331;GO:2000756;GO:2000758;GO:2001141;GO:2001252		ko:K15127;ko:K20167					ko00000;ko03021;ko03036;ko04131
OG0011627	anc.3	PlaBraE3009727_OG0011627	TRUE		PlaBraE3	vertical	Chytriomycetaceae	Eukaryota				second_sister	0	1.51866	1.82314	0	0	0	0		OG0011627_anc.3_annotated_tree.pdf	1090	0	0	0	0	0	0	0	0	0		PF00569	G3DSA:3.30.60.90	SSF57850	0	PS50135		cd19809							0.00697	8.8e-05	5.6e-05	0.0746	0.1906	0.6936	0.011	0.0082	0.0526	0.0024	0.0041	0.0034	0.0082	0.0258	0	1	0	0				K	E1A binding protein p300			2.3.1.48	ko:K04498	ko04024;ko04066;ko04068;ko04110;ko04310;ko04330;ko04350;ko04520;ko04630;ko04720;ko04916;ko04919;ko04922;ko05016;ko05152;ko05161;ko05164;ko05165;ko05166;ko05167;ko05168;ko05169;ko05200;ko05203;ko05206;ko05211;ko05215;map04024;map04066;map04068;map04110;map04310;map04330;map04350;map04520;map04630;map04720;map04916;map04919;map04922;map05016;map05152;map05161;map05164;map05165;map05166;map05167;map05168;map05169;map05200;map05203;map05206;map05211;map05215				ko00000;ko00001;ko01000;ko03000;ko03029;ko03036
OG0011629	anc.2	AurSolAF21030405_OG0011629	FALSE	TRUE	AurSolAF21	vertical	Thoracosphaeraceae	Sar				second_sister	0	0.907445	1.09398	0	0	0	0		OG0011629_anc.2_annotated_tree.pdf	535	0	0	0	0	0	0	0	0	0		PF00150	G3DSA:2.60.120.560;G3DSA:3.20.20.80	SSF51445	0				PS00659						0.993948	0.999102	2e-06	0.0051	0	0.0007	0.6077	0.0002	0.0061	0.0473	0	0.0002	0.3377	0	1	4	0	0			GH5_13
OG0011629	anc.3	Lot_CCMP622010749_OG0011629;LotAmoCCMP2058001182_OG0011629;LotAmoCCMP2058001385_OG0011629;LotAmoCCMP2058001411_OG0011629	TRUE		Chlorarachniophyceae1	vertical	Dinophyceae	Dinophyceae				second_sister	1.07611	1.00292	1.14065	2	3	0	0		OG0011629_anc.3_annotated_tree.pdf	558.5	0	0	0	0	0	0	0	0	0			G3DSA:3.20.20.80	SSF51445	0										0.159149	0.348548	0.0009305	0.0673	0.04525	0.41665	0.25775	0.14395	0.044	0.01445	0.0138	0.00215	0.03815	0.0201	0	1	0	0			GH5_13
OG0011630	anc.1	SorSpe014134_OG0011630	FALSE	TRUE	SorSpe	vertical	Symbiodiniaceae	Symbiodiniaceae				second_sister	0	0.0888252	0.323176	0	0	0	0		OG0011630_anc.1_annotated_tree.pdf	209	23	0	0	0	0	0	0	0	0					0										0.017236	0.005802	0.573674	0.298	0.0049	0.008	0.0014	0.9855	0	0	0	0	0	0.0002	0	1	0	0
OG0011631	anc.1	SorSpe000640_OG0011631;SorSpe026822_OG0011631	FALSE	TRUE	SorSpe	vertical	Dinophyceae					first_sister	0.00650301	1.6786		1	0	0	0.00917431		OG0011631_anc.1_annotated_tree.pdf	426	45	0	0	0	0	0	0	0	13					9.5										0.001401	0.0002745	0.0015985	0.18525	0.79515	0.1041	0.0095	0.05045	0.0089	0.00345	0.01635	0.0007	0.0009	0.01055	0	1	0	0		GVOG19334
OG0011635	anc.3	PauChr022127_OG0011635	FALSE	TRUE	PauChr	vertical	Eukaryota	Sar				second_sister	0	1.69103	1.85176	0	0	0	0		OG0011635_anc.3_annotated_tree.pdf	199	41	0	0	0	37	0	0	0	0					0										0.000611	0.003969	0.001247	0.1357	0.3546	0.2511	0.0056	0.034	0.0026	0.0328	0.2965	0.0042	0.017	0.0016	1	4	0	0
OG0011635	anc.1	PauChr000110_OG0011635	FALSE	TRUE	PauChr	vertical	Alveolata	Alveolata				second_sister	0	1.52573	1.9337	0	0	0	0		OG0011635_anc.1_annotated_tree.pdf	2467	267	0	0	0	12	85	12	0	93	PTHR45048	PF00400;PF12894	G3DSA:2.130.10.10;G3DSA:3.30.60.90;G3DSA:3.40.50.10140	SSF50969;SSF50978;SSF50998;SSF57850	89	PS50082;PS50294	SM00291;SM00320								0.001676	2.1e-05	0.005762	0.0472	0.6734	0.3059	0.0004	0.0004	0.015	0.0007	0.0002	0.0016	0.0011	0.0013	0	1	0	0		GVOG24200		S	Encoded by
OG0011636	anc.1	BigLonCCMP242015625_OG0011636	FALSE	TRUE	BigLonCCMP242	vertical	Alveolata	Sar				second_sister	0	1.88717	2.81451	0	0	0	0.00215983		OG0011636_anc.1_annotated_tree.pdf	172	0	0	0	0	0	0	0	0	0		PF00085	G3DSA:3.40.30.10	SSF52833	0	PS51352									0.950296	0.982702	7.5e-05	0.0691	0.0154	0.0155	0.0782	0.011	0.0005	0.5999	0.0014	0.0411	0.2367	0.0003	1	4	0	0				O	Protein disulfide-isomerase domain-containing protein
OG0011636	anc.7	LotAmoCCMP2058017953_OG0011636	FALSE	TRUE	LotAmoCCMP2058	vertical	Eukaryota	Eukaryota				second_sister	0	1.56563	2.65122	0	0	0	0.00215983		OG0011636_anc.7_annotated_tree.pdf	160	0	0	0	0	0	0	0	0	0		PF00085	G3DSA:3.40.30.10	SSF52833	0	PS51352									0.982475	0.998757	2.1e-05	0.0154	0.0047	0.169	0.3214	0.0391	0.0014	0.183	0.0494	0.0023	0.221	0.0087	1	4	0	0				O	protein folding in endoplasmic reticulum	DNAJC10	GO:0001671;GO:0001932;GO:0001933;GO:0003674;GO:0003824;GO:0005488;GO:0005515;GO:0005575;GO:0005622;GO:0005623;GO:0005737;GO:0005783;GO:0005788;GO:0006457;GO:0006508;GO:0006511;GO:0006807;GO:0006915;GO:0006950;GO:0007154;GO:0007165;GO:0008047;GO:0008150;GO:0008152;GO:0008219;GO:0009056;GO:0009057;GO:0009892;GO:0009987;GO:0010033;GO:0010243;GO:0010498;GO:0010563;GO:0010605;GO:0012501;GO:0012505;GO:0015035;GO:0015036;GO:0016491;GO:0016667;GO:0016671;GO:0019220;GO:0019222;GO:0019538;GO:0019899;GO:0019941;GO:0023052;GO:0030163;GO:0030234;GO:0030433;GO:0030544;GO:0031072;GO:0031323;GO:0031324;GO:0031399;GO:0031400;GO:0031974;GO:0032268;GO:0032269;GO:0032781;GO:0032991;GO:0033554;GO:0034663;GO:0034975;GO:0034976;GO:0035556;GO:0036503;GO:0042221;GO:0042325;GO:0042326;GO:0043085;GO:0043161;GO:0043170;GO:0043226;GO:0043227;GO:0043229;GO:0043231;GO:0043233;GO:0043462;GO:0043632;GO:0044093;GO:0044237;GO:0044238;GO:0044248;GO:0044257;GO:0044260;GO:0044265;GO:0044267;GO:0044422;GO:0044424;GO:0044432;GO:0044444;GO:0044446;GO:0044464;GO:0045936;GO:0048519;GO:0048523;GO:0050789;GO:0050790;GO:0050794;GO:0050896;GO:0051087;GO:0051117;GO:0051171;GO:0051172;GO:0051174;GO:0051246;GO:0051248;GO:0051336;GO:0051345;GO:0051603;GO:0051716;GO:0051787;GO:0055114;GO:0060255;GO:0060589;GO:0060590;GO:0065007;GO:0065009;GO:0070013;GO:0070059;GO:0071704;GO:0080090;GO:0097190;GO:0097193;GO:0098772;GO:1901564;GO:1901565;GO:1901575;GO:1901698		ko:K09530	ko04141;map04141				ko00000;ko00001;ko03110;ko04131
OG0011636	anc.6	LotGloLEX01024020_OG0011636	FALSE	TRUE	LotGloLEX01	vertical	Dinobryon	Sar				second_sister	0	0.420349	2.28029	0	0	0	0.00215983		OG0011636_anc.6_annotated_tree.pdf	147	0	0	0	0	0	0	0	0	0		PF00085	G3DSA:3.40.30.10	SSF52833	0	PS51352		cd02961							0.000909	4.2e-05	3e-06	0.0159	0.2806	0.522	0.0027	0.0024	0.0037	0.0081	0.0748	0.0056	0.0978	0.0023	0	1	0	0				O	Protein disulfide-isomerase domain-containing protein
OG0011636	anc.5	ParGloRCC365011780_OG0011636;Gym_CCMP2014012071_OG0011636;ChlRep021044_OG0011636	TRUE		Reticulofilosa	vertical	Sar	Sar				second_sister	1.13557	2.26559	1.73056	0	3	0	0.00215983		OG0011636_anc.5_annotated_tree.pdf	151	0	0	0	0	0	0	0	0	0	PTHR45815;PTHR45815:SF3	PF00085	G3DSA:3.40.30.10	SSF52833	0	PS51352									0.971949	0.9958	3.1e-05	0.0222	0.0034	0.1254	0.4558	0.0085	0.0015	0.1135	0.014	0.0051	0.1544	0.003	1	4	0	0				O						ko04141;map04141				ko00000;ko00001;ko03110;ko04131
OG0011637	anc.1	PauChr012590_OG0011637	FALSE	TRUE	PauChr	vertical	Gymnodiniales	Dinophyceae				second_sister	0	1.99962	2.92994	0	0	0	0		OG0011637_anc.1_annotated_tree.pdf	368	0	0	0	0	0	0	0	0	0					0										0.001597	0.001572	0	0.0003	0.0339	0.5197	0.44	0.0002	0.0046	0	0	0.0001	0.0014	0	0	1	0	0
OG0011640	anc.1	NorSphBC52006621_OG0011640;LotAmoCCMP2058016801_OG0011640;BigLonCCMP242001018_OG0011640;BigNatCCMP2755020645_OG0011640;ChlRep015681_OG0011640;Gym_CCMP2014008184_OG0011640	TRUE		Reticulofilosa	vertical	Sar					first_sister	0.643319	2.86537		0	2	0	0		OG0011640_anc.1_annotated_tree.pdf	383.5	0	0	0	0	0	0	0	0	0					0										0.878018	0.963878	0.0010845	0.94105	0	0	0.02075	0.0007	0.8985	0.016	0.0001	0.0018	0.0415	0	1	5	1	1
OG0011644	anc.1	LepVor077682_OG0011644	FALSE	TRUE	LepVor	vertical	Eukaryota	Eukaryota				second_sister	0	3.28133	5.02232	0	0	0	0		OG0011644_anc.1_annotated_tree.pdf	773	0	0	0	0	0	0	0	0	0	PTHR10774	PF00168;PF17047	G3DSA:2.60.40.150	SSF49562	0	PS51847	SM00239	cd00030							0.095458	0.121492	0.002049	0.0515	0.0718	0.6132	0.0806	0.0411	0.0127	0.0565	0.0146	0.0067	0.0684	0.0345	1	4	0	0				S	Synaptotagmin-like mitochondrial-lipid-binding domain	NTMC2T1.1
OG0011652	anc.1	ParGloRCC365004613_OG0011652;ParGloRCC365005350_OG0011652;BigLonCCMP242013856_OG0011652;BigNatCCMP2755019519_OG0011652;NorSphBC52001924_OG0011652;Gym_CCMP2014010263_OG0011652;LotAmoCCMP2058010790_OG0011652;Lot_CCMP622011608_OG0011652;BigNatCCMP2755002317_OG0011652;Lot_CCMP622005349_OG0011652;LotGloLEX01002793_OG0011652;Lot_CCMP622008434_OG0011652;LotGloLEX01019085_OG0011652;LotGloLEX01019805_OG0011652;LotGloLEX01007613_OG0011652;LotGloLEX01012140_OG0011652	TRUE		Reticulofilosa	vertical	Eukaryota	Eukaryota				second_sister	1.50068	2.72259	2.62994	9	20	0	0		OG0011652_anc.1_annotated_tree.pdf	416.5	0	0	0	0	0	0	0	0	0					0										0.0091235	0.057051	1.2e-05	0.99485	0.00115	5e-05	0.00015	0.00275	0.9306	0.0028	0.0004	0.0012	0.00425	0	0	2	1	1
OG0011658	anc.1	SorSpe024574_OG0011658;SorSpe024892_OG0011658	FALSE	TRUE	SorSpe	vertical	Gymnodinium catenatum	Dinophyceae				second_sister	1.2654e-06	0.413607	0.526476	1	0	0	0		OG0011658_anc.1_annotated_tree.pdf	159	98.5	0	0	0	0	0	0	0	13		PF00313	G3DSA:2.40.50.140	SSF50249	0	PS51857	SM00357	cd04458							0.003855	8.7e-05	3.65e-05	0.04015	0.8846	0.10155	0.002	0.00965	0.0015	5e-05	0.0005	0	5e-05	0	0	1	0	0				S	cold shock	CSDE1	GO:0000003;GO:0000956;GO:0003006;GO:0003674;GO:0003676;GO:0003723;GO:0003729;GO:0003730;GO:0005488;GO:0005515;GO:0005575;GO:0005622;GO:0005623;GO:0005737;GO:0005794;GO:0005829;GO:0005886;GO:0006139;GO:0006401;GO:0006402;GO:0006417;GO:0006725;GO:0006807;GO:0007275;GO:0007548;GO:0007549;GO:0008150;GO:0008152;GO:0008406;GO:0008584;GO:0009047;GO:0009056;GO:0009057;GO:0009889;GO:0009890;GO:0009892;GO:0009987;GO:0010468;GO:0010556;GO:0010558;GO:0010605;GO:0010608;GO:0010629;GO:0012505;GO:0016020;GO:0016043;GO:0016070;GO:0016071;GO:0017148;GO:0019222;GO:0019439;GO:0022414;GO:0022607;GO:0031323;GO:0031324;GO:0031326;GO:0031327;GO:0032268;GO:0032269;GO:0032501;GO:0032502;GO:0032991;GO:0034248;GO:0034249;GO:0034622;GO:0034641;GO:0034655;GO:0040029;GO:0042714;GO:0043170;GO:0043226;GO:0043227;GO:0043229;GO:0043231;GO:0043933;GO:0044085;GO:0044237;GO:0044238;GO:0044248;GO:0044260;GO:0044265;GO:0044270;GO:0044424;GO:0044444;GO:0044464;GO:0045137;GO:0046483;GO:0046546;GO:0046661;GO:0046700;GO:0048513;GO:0048519;GO:0048523;GO:0048608;GO:0048731;GO:0048856;GO:0050789;GO:0050794;GO:0051171;GO:0051172;GO:0051246;GO:0051248;GO:0060255;GO:0061458;GO:0065003;GO:0065007;GO:0070937;GO:0070966;GO:0071704;GO:0071840;GO:0071944;GO:0080090;GO:0090304;GO:0097159;GO:1901360;GO:1901361;GO:1901363;GO:1901575;GO:2000112;GO:2000113
OG0011663	anc.1	MatSpe003701_OG0011663;NorSphBC52013973_OG0011663;AurSolAF21011132_OG0011663;BigLonCCMP242005880_OG0011663;BigNatCCMP2755001052_OG0011663;MatSpe013979_OG0011663;MatSpe029274_OG0011663	TRUE		Cercozoa1	vertical	Eukaryota	Eukaryota				second_sister	2.0877	2.94285	2.39553	2	6	0	0		OG0011663_anc.1_annotated_tree.pdf	109	45	0	0	0	0	0	0	0	0	PTHR20899	PF14892			0										0.000699	0.000151	0.00162	0.0769	0.3361	0.2551	0.0114	0.0548	0.0054	0.0007	0.0031	0.0006	0.0029	0.0021	0	1	0	0				S	Domain of unknown function (DUF4490)	C9orf116
OG0011667	anc.1	LapGus033304_OG0011667;GloSpeGF15001252_OG0011667;ParGloRCC365009402_OG0011667;BreSpeRG2016a042322_OG0011667;AmmSpe004083_OG0011667;ElpMar002538_OG0011667;Lot_CCMP622009580_OG0011667;MatSpe003140_OG0011667;MatSpe022824_OG0011667;NorSphBC52002032_OG0011667;BigNatCCMP2755003602_OG0011667;NorSphBC52004895_OG0011667	TRUE		Rhizaria	vertical	Eukaryota	Eukaryota				second_sister	2.75148	2.43953	2.27354	2	14	0	0		OG0011667_anc.1_annotated_tree.pdf	246	26.5	0	0	0	0	0	0	0	0	PTHR34035				0										0.0005055	4e-06	9e-06	0.0956	0.30315	0.3968	0.0004	0.0018	0.0044	0.00565	0.0004	0.01495	0.01415	0.0024	0	1	0	0				S	Chromosome 7 open reading frame 62	C7orf62
OG0011672	anc.3	AurSolAF21019394_OG0011672;Gym_CCMP2014010400_OG0011672;BigLonCCMP242013132_OG0011672;BigNatCCMP2755015705_OG0011672;LotAmoCCMP2058021954_OG0011672;NorSphBC52001076_OG0011672;ChlRep024872_OG0011672;ParGloRCC365012923_OG0011672;LotGloLEX01024073_OG0011672;Lot_CCMP622000240_OG0011672	TRUE		Cercozoa1	vertical	Eukaryota	Eukaryota				second_sister	3.43683	3.4134	2.06673	1	7	0.0909091	0		OG0011672_anc.3_annotated_tree.pdf	124	0	0	0	0	0	0	0	0	0	PTHR20903	PF01920	G3DSA:1.10.287.370	SSF46579	28										0.0006975	2.9e-05	0.0008725	0.13365	0.52055	0.2207	0.0033	0.06325	0.0227	0.00445	0.0036	0.0124	0.0208	0.00085	0	1	0	0				O	unfolded protein binding	PFDN1	GO:0001775;GO:0002376;GO:0003674;GO:0003700;GO:0005488;GO:0005515;GO:0005575;GO:0005622;GO:0005623;GO:0005737;GO:0005829;GO:0006355;GO:0006457;GO:0006996;GO:0007010;GO:0007275;GO:0007399;GO:0007417;GO:0007420;GO:0008150;GO:0009889;GO:0009987;GO:0010468;GO:0010556;GO:0016043;GO:0019219;GO:0019222;GO:0021537;GO:0021549;GO:0022037;GO:0030029;GO:0030036;GO:0030900;GO:0030902;GO:0031323;GO:0031326;GO:0032501;GO:0032502;GO:0042113;GO:0044183;GO:0044424;GO:0044444;GO:0044464;GO:0045321;GO:0046649;GO:0048513;GO:0048731;GO:0048856;GO:0050789;GO:0050794;GO:0051171;GO:0051252;GO:0060255;GO:0060322;GO:0065007;GO:0071840;GO:0080090;GO:0140110;GO:1903506;GO:2000112;GO:2001141		ko:K09548					ko00000;ko03110
OG0011672	anc.2	LepVor023865_OG0011672;MatSpe012440_OG0011672;BreSpeRG2016a027170_OG0011672;GutVulBF0784000212_OG0011672;PauChr011956_OG0011672	TRUE		Cercozoa	vertical	Eukaryota	Eukaryota				second_sister	3.07796	2.66181	2.40436	0	6	0.166667	0		OG0011672_anc.2_annotated_tree.pdf	137	0	0	0	0	0	0	0	0	0	PTHR20903;PTHR20903:SF0	PF01920	G3DSA:1.10.287.370	SSF46579	56										0.000809	6.2e-05	0.00036	0.1937	0.4416	0.2278	0.0027	0.0508	0.0455	0.0157	0.0041	0.0299	0.0343	0.001	0	1	0	0				O	Prefoldin subunit 1		GO:0005575;GO:0005622;GO:0005623;GO:0005737;GO:0006457;GO:0006996;GO:0007010;GO:0007021;GO:0008150;GO:0009987;GO:0016043;GO:0016272;GO:0022607;GO:0032991;GO:0034622;GO:0043933;GO:0044085;GO:0044424;GO:0044464;GO:0065003;GO:0071840		ko:K09548					ko00000;ko03110
OG0011672	anc.4	LepVor070918_OG0011672	FALSE	TRUE	LepVor	vertical	Eukaryota	Eukaryota				second_sister	0	3.28719	1.45894	0	0	0	0		OG0011672_anc.4_annotated_tree.pdf	129	0	0	0	0	0	0	0	0	0	PTHR20903;PTHR20903:SF0	PF01920	G3DSA:1.10.287.370	SSF46579	0										0.000387	0.000142	5.4e-05	0.0458	0.0337	0.7915	0.0016	0.0104	0.0078	0.0024	0.1046	0.0025	0.0228	0.0227	0	1	0	0				O	prefoldin subunit		GO:0001775;GO:0002376;GO:0003674;GO:0005488;GO:0005515;GO:0005575;GO:0005622;GO:0005623;GO:0005737;GO:0006457;GO:0006996;GO:0007010;GO:0007275;GO:0007399;GO:0007417;GO:0007420;GO:0008150;GO:0009987;GO:0016043;GO:0021537;GO:0021549;GO:0022037;GO:0030029;GO:0030036;GO:0030900;GO:0030902;GO:0032501;GO:0032502;GO:0042113;GO:0044183;GO:0044424;GO:0044464;GO:0045321;GO:0046649;GO:0048513;GO:0048731;GO:0048856;GO:0060322;GO:0071840		ko:K09548					ko00000;ko03110
OG0011673	anc.1	SorSpe000860_OG0011673;SorSpe001275_OG0011673	FALSE	TRUE	SorSpe	vertical	Sar					first_sister	0.00220663	2.1231		1	0	0	0		OG0011673_anc.1_annotated_tree.pdf	300.5	0	0	0	0	0	0	0	0	0					0										0.0016235	0.003451	0.022177	0.20665	0.5444	0.23635	0.001	0.17895	0.00795	0.005	0.00715	0.00385	0.0012	0.01425	0	1	0	0
OG0011674	anc.1	Gym_CCMP2014006864_OG0011674;Gym_CCMP2014007388_OG0011674;ChlRep016364_OG0011674;BigLonCCMP242010533_OG0011674;BigNatCCMP2755008321_OG0011674;LotAmoCCMP2058016999_OG0011674;LotAmoCCMP2058017240_OG0011674;LotGloLEX01001691_OG0011674;LotGloLEX01009019_OG0011674;Lot_CCMP622012311_OG0011674	TRUE		Reticulofilosa	vertical	Eukaryota	Sar				second_sister	0.93577	0.954627	1.83557	3	2	0.0909091	0		OG0011674_anc.1_annotated_tree.pdf	302.5	0	0	0	0	0	0	0	0	0	PTHR43037	PF00756;PF01738	G3DSA:3.40.50.1820	SSF53474	0										0.0076735	0.0446995	0.0035725	0.3235	0.00725	0.08285	0.02835	0.03625	0.02255	0.1355	0.03295	0.06055	0.0438	0.0058	0	2	0	0			CE1
OG0011676	anc.1	SorSpe028907_OG0011676	FALSE	TRUE	SorSpe	vertical	Alveolata	Alveolata				second_sister	0	1.63368	0.284256	0	0	0	0		OG0011676_anc.1_annotated_tree.pdf	121	92	0	0	0	0	0	21	0	0		PF07767			21										0.000771	1e-06	9.2e-05	0.0745	0.97	0.0138	0.0088	0.0015	0.0051	0.0001	0	0.0003	0.0004	0	0	1	0	0				S	Nop53 (60S ribosomal biogenesis)		GO:0000027;GO:0000054;GO:0000055;GO:0003674;GO:0003676;GO:0003723;GO:0005488;GO:0005575;GO:0005622;GO:0005623;GO:0005634;GO:0005654;GO:0005730;GO:0006403;GO:0006405;GO:0006611;GO:0006810;GO:0006886;GO:0006913;GO:0006996;GO:0008104;GO:0008150;GO:0009987;GO:0015031;GO:0015833;GO:0015931;GO:0016043;GO:0019843;GO:0022607;GO:0022613;GO:0022618;GO:0031503;GO:0031974;GO:0031981;GO:0033036;GO:0033750;GO:0034613;GO:0034622;GO:0042254;GO:0042255;GO:0042273;GO:0042886;GO:0043226;GO:0043227;GO:0043228;GO:0043229;GO:0043231;GO:0043232;GO:0043233;GO:0043933;GO:0044085;GO:0044422;GO:0044424;GO:0044428;GO:0044446;GO:0044464;GO:0045184;GO:0046907;GO:0050657;GO:0050658;GO:0051168;GO:0051169;GO:0051179;GO:0051234;GO:0051236;GO:0051640;GO:0051641;GO:0051649;GO:0051656;GO:0065003;GO:0070013;GO:0070727;GO:0070925;GO:0071166;GO:0071426;GO:0071428;GO:0071702;GO:0071705;GO:0071826;GO:0071840;GO:0097159;GO:1901363		ko:K14840	ko05168;map05168				ko00000;ko00001;ko03009
OG0011679	anc.1	LapGus048807_OG0011679;LapGus050530_OG0011679;Lot_CCMP622002859_OG0011679	TRUE		Cercozoa	vertical	Eukaryota	Eukaryota				second_sister	3.19783	3.25551	2.98761	1	5	0.25	0.0071599		OG0011679_anc.1_annotated_tree.pdf	197	20	0	0	0	0	0	0	0	0			G3DSA:3.40.50.300	SSF52540	0										0.002756	0.000198	9e-06	0.6957	0.174	0.0663	0.0044	0.0492	0.0208	0.155	0.0054	0.1068	0.0233	0.0162	0	1	0	0		GVOG21908
OG0011680	anc.1	SorSpe025844_OG0011680	FALSE	TRUE	SorSpe	vertical	Symbiodiniaceae	Symbiodiniaceae				second_sister	0	0.0756847	0.347058	0	0	0	0		OG0011680_anc.1_annotated_tree.pdf	333	77	0	0	0	0	10	0	0	18					33										0.581	0.6246	0.00835	0.7111	0.011	0.0062	0.1923	0.2546	0.1738	0.2058	0.0211	0.1053	0.0294	0.0006	1	4	0	1
OG0011681	anc.1	SorSpe026044_OG0011681	FALSE	TRUE	SorSpe	vertical	Alveolata					first_sister	0	2.04436		0	0	0	0		OG0011681_anc.1_annotated_tree.pdf	334	0	0	0	0	0	0	0	0	0					0										0.000755	7.9e-05	4.9e-05	0.1653	0.1612	0.3771	0.0263	0.0433	0.025	0.0686	0.0109	0.0685	0.2105	0.0086	0	1	0	0		GVOG23024		S	Primase and polymerase (DNA-directed)
OG0011683	anc.1	SorSpe001842_OG0011683	FALSE	TRUE	SorSpe	vertical	Symbiodiniaceae	Symbiodiniaceae				second_sister	0	0.245731	0.71119	0	0	0	0		OG0011683_anc.1_annotated_tree.pdf	285	62	0	0	0	0	0	0	0	13					39										0.001061	1.3e-05	0.000891	0.0339	0.5537	0.4329	0.0003	0.0014	0.0085	0.0003	0.0009	0.0006	0.0003	0.0011	0	1	0	0
OG0011685	anc.1	SorSpe014051_OG0011685	FALSE	TRUE	SorSpe	vertical	Symbiodiniaceae	Symbiodiniaceae				second_sister	0	0.264699	0.838246	0	0	0	0		OG0011685_anc.1_annotated_tree.pdf	208	0	0	0	0	0	0	0	0	0		PF17175			0										0.000372	1.1e-05	0	0.5257	0.0413	0.1867	0.0101	0.2194	0.0682	0.1966	0.0369	0.0342	0.0967	0.1098	0	2	1	0
OG0011689	anc.1	PauChr020876_OG0011689	FALSE	TRUE	PauChr	vertical	Dinophyceae	Dinophyceae				second_sister	0	2.97739	4.3653	0	0	0	0		OG0011689_anc.1_annotated_tree.pdf	214	0	0	0	0	0	0	0	0	0					0										0.03111	0.078063	3e-06	0.0029	0.0574	0.7258	0.2107	0.002	0.0028	0	0.0006	0.0002	0.0004	0	0	1	0	0
OG0011691	anc.1	AurSolAF21018157_OG0011691	FALSE	TRUE	AurSolAF21	vertical	Eukaryota	Eukaryota				second_sister	0	2.48739	2.10819	0	0	0	0		OG0011691_anc.1_annotated_tree.pdf	283	0	0	0	0	0	0	0	0	0					0										0.009125	0.001896	0.001688	0.9933	0.0001	0	0	0.0079	0.0189	0.8166	0	0.1478	0.0069	0.0018	0	8	7	6		GVOG03160;GVOG09225
OG0011693	anc.1	AmmSpe025697_OG0011693;ElpMar024492_OG0011693	TRUE		Rotalioidea	vertical	Sar	Eukaryota				second_sister	0.364621	3.66105	5.72767	0	0	0	0.0406504		OG0011693_anc.1_annotated_tree.pdf	236.5	40.5	0	0	0	0	0	6	0	22.5					0										0.0004695	1.4e-05	3e-06	0.0306	0.55525	0.26455	0.05	0.0677	0.0124	0.0048	0.0123	0.00335	0.02825	0.0014	0	1	0	0		GVOG03482		S	P-loop ATPase protein family
OG0011693	anc.2	MatSpe005362_OG0011693;MatSpe028049_OG0011693	FALSE	TRUE	MatSpe	vertical	Sar	Sar				second_sister	2.18765e-06	2.68321	1.8068	1	0	0	0.0406504		OG0011693_anc.2_annotated_tree.pdf	384	0	0	0	0	0	0	0	0	0		PF05773	G3DSA:3.10.110.10	SSF54495	0	PS50908									0.000604	6.5e-06	5e-06	0.02875	0.3974	0.5616	0.0008	0.00355	0.0071	0.00255	0.0008	0.00965	0.0086	0.0079	0	1	0	0		GVOG03482		S	to Saccharomyces cerevisiae YIH1 (YCR059C)		GO:0000302;GO:0001932;GO:0001933;GO:0003674;GO:0003779;GO:0003785;GO:0004857;GO:0004860;GO:0005488;GO:0005515;GO:0005575;GO:0005622;GO:0005623;GO:0005634;GO:0005737;GO:0006417;GO:0006469;GO:0006950;GO:0006979;GO:0007154;GO:0008092;GO:0008150;GO:0009267;GO:0009268;GO:0009605;GO:0009628;GO:0009636;GO:0009719;GO:0009889;GO:0009892;GO:0009987;GO:0009991;GO:0010033;GO:0010035;GO:0010243;GO:0010447;GO:0010468;GO:0010556;GO:0010563;GO:0010605;GO:0010608;GO:0010941;GO:0014070;GO:0019207;GO:0019210;GO:0019220;GO:0019222;GO:0019887;GO:0030234;GO:0031323;GO:0031324;GO:0031326;GO:0031399;GO:0031400;GO:0031667;GO:0031668;GO:0031669;GO:0032268;GO:0032269;GO:0033554;GO:0033673;GO:0034198;GO:0034248;GO:0034599;GO:0034614;GO:0035690;GO:0042221;GO:0042325;GO:0042326;GO:0042493;GO:0042542;GO:0042594;GO:0043021;GO:0043022;GO:0043086;GO:0043226;GO:0043227;GO:0043229;GO:0043231;GO:0043549;GO:0043555;GO:0044092;GO:0044424;GO:0044464;GO:0044877;GO:0045859;GO:0045936;GO:0046677;GO:0048519;GO:0048523;GO:0050789;GO:0050790;GO:0050794;GO:0050896;GO:0051171;GO:0051172;GO:0051174;GO:0051246;GO:0051248;GO:0051338;GO:0051348;GO:0051716;GO:0060255;GO:0060548;GO:0060992;GO:0065007;GO:0065009;GO:0070301;GO:0070887;GO:0071214;GO:0071236;GO:0071310;GO:0071407;GO:0071417;GO:0071467;GO:0071468;GO:0071495;GO:0071496;GO:0072755;GO:0080090;GO:0097237;GO:0098772;GO:0104004;GO:1901561;GO:1901698;GO:1901699;GO:1901700;GO:1901701;GO:1990497;GO:1990928;GO:2000112;GO:2000765
OG0011695	anc.1	BigLonCCMP242013558_OG0011695;ChlRep019371_OG0011695;ChlRep019423_OG0011695	TRUE		Chlorarachniophyceae2	vertical	Kareniaceae sp. Ross Sea	Sar				second_sister	1.45171	0.534762	1.0474	1	2	0	0.0143541		OG0011695_anc.1_annotated_tree.pdf	356	0	0	0	0	0	0	0	0	0			G3DSA:3.40.50.150		0										0.016729	0.311372	0.004464	0.1066	0.0019	0.0211	0.0357	0.1558	0.0065	0.0425	0.0006	0.0107	0.0543	0.0021	0	2	0	0				S	Macrocin-O-methyltransferase (TylF)
OG0011695	anc.2	BigNatCCMP2755015164_OG0011695	TRUE		BigNatCCMP2755	vertical	Dinophyceae	Dinophyceae				second_sister	0	3.08426	3.11059	0	0	0	0.0143541		OG0011695_anc.2_annotated_tree.pdf	273	48	0	0	0	0	0	0	0	12					0										0.001144	2e-05	0.000217	0.0544	0.2018	0.6366	0.0163	0.0336	0.016	0.0132	0.0206	0.0051	0.0288	0.028	0	1	0	0
OG0011699	anc.1	SorSpe016859_OG0011699;BigNatCCMP2755001910_OG0011699;RosSpe000418_OG0011699;GloSpeGF15014628_OG0011699;GloSpeGF15014802_OG0011699;GloSpeGF15017190_OG0011699	TRUE		Rhizaria	vertical	Ochrophyta	Sar				second_sister	1.12083	0.693915	1.78803	2	9	0	0.023338		OG0011699_anc.1_annotated_tree.pdf	411.5	0	0	0	0	0	0	0	0	0	PTHR43264		G3DSA:3.90.245.10	SSF53590	0										0.420969	0.533362	0.0002785	0.0266	0.0028	0.0124	0.7012	0.0367	0.00295	0.02015	0.00815	0.0006	0.08345	0.00235	0.5	3	0	0				S	Inosine-uridine preferring nucleoside hydrolase
OG0011699	anc.2	MatSpe034106_OG0011699;LotGloLEX01019248_OG0011699;Lot_CCMP622008892_OG0011699;BigNatCCMP2755014014_OG0011699;ChlRep019733_OG0011699;Lot_CCMP622006550_OG0011699;ParGloRCC365002099_OG0011699	TRUE		Cercozoa1	vertical	Sar	Eukaryota				second_sister	2.46127	1.12022	1.44506	1	10	0	0.023338		OG0011699_anc.2_annotated_tree.pdf	352	0	0	0	0	0	0	0	0	0	PTHR43264	PF01156	G3DSA:3.90.245.10	SSF53590	0										0.001727	0.000377	5e-06	0.0225	0.0468	0.4699	0.0336	0.0115	0.007	0.0032	0.0109	0.0008	0.0174	0.1572	0	1	0	0				S	Inosine-uridine preferring nucleoside hydrolase
OG0011699	anc.4	MatSpe020384_OG0011699;MatSpe023532_OG0011699	FALSE	TRUE	MatSpe	vertical	Sar	Sar				second_sister	1.0268e-06	0.556832	0.679214	1	0	0	0.023338		OG0011699_anc.4_annotated_tree.pdf	314	0	0	0	0	0	0	0	0	0	PTHR43264	PF01156	G3DSA:3.90.245.10	SSF53590	0										0.497746	0.501749	1.1e-05	0.0247	0.0024	0.14915	0.54485	0.0262	0.0077	0.00595	0.01985	5e-05	0.01315	0.23055	0.5	2.5	0	0				S	Inosine-uridine preferring nucleoside hydrolase
OG0011702	anc.1	Gym_CCMP2014011546_OG0011702;Lot_CCMP622002314_OG0011702	TRUE		Chlorarachniophyceae1	vertical	Eukaryota	Eukaryota				second_sister	1.83551	1.63152	2.1898	0	3	0	0		OG0011702_anc.1_annotated_tree.pdf	255.5	0	0	0	0	0	0	0	0	0		PF01814	G3DSA:1.20.120.520		28			cd12108							0.0013845	2.9e-05	1.25e-05	0.54495	0.0985	0.2915	0.00385	0.01615	0.4534	0.01685	0.0041	0.0511	0.06015	0.00435	0	1	0	0				S	Hemerythrin HHE cation binding domain
OG0011702	anc.3	PauChr014908_OG0011702	FALSE	TRUE	PauChr	vertical	Sar	Sar				second_sister	0	3.24941	3.30848	0	0	0	0		OG0011702_anc.3_annotated_tree.pdf	294	0	0	0	0	0	0	0	0	0		PF01814	G3DSA:1.20.120.520		0										0.001804	2.4e-05	2.9e-05	0.0488	0.0259	0.753	0.0038	0.0048	0.0297	0.012	0.0395	0.0062	0.057	0.0681	0	1	0	0				S	Hemerythrin HHE cation binding domain
OG0011702	anc.2	NorSphBC52000560_OG0011702	FALSE	TRUE	NorSphBC52	vertical	Bacillariophyta	Bacillariophyta				second_sister	0	3.72951	3.98713	0	0	0	0		OG0011702_anc.2_annotated_tree.pdf	362	25	0	0	0	0	0	0	11	0					0										0.000699	9.6e-05	0.008136	0.3602	0.342	0.0897	0.0115	0.3373	0.0288	0.0052	0.1593	0.0063	0.0055	0.0144	0	1	0	0				S	Hemerythrin HHE cation binding domain
OG0011703	anc.1	SorSpe025224_OG0011703	FALSE	TRUE	SorSpe	vertical	Alveolata	Alveolata				second_sister	0	2.14625	0.397006	0	0	0	0.00793651		OG0011703_anc.1_annotated_tree.pdf	152	38	0	0	0	0	0	0	0	0					0										0.000748	2.2e-05	0.003608	0.3653	0.2222	0.1241	0.0238	0.6044	0.0117	0.0003	0.0005	0.005	0.0006	0.0073	0	1	0	0				S	AP2 domain
OG0011712	anc.3	SorSpe022271_OG0011712;SorSpe022304_OG0011712;PauChr000537_OG0011712	TRUE		Rhizaria	vertical	Eukaryota	Sar				second_sister	3.40739	1.75125	2.04246	1	8	0.25	0		OG0011712_anc.3_annotated_tree.pdf	669	0	0	0	0	0	0	0	0	0					0										0.002152	0.000246	3.7e-05	0.0102	0.0772	0.488	0.1219	0.0045	0.0165	0.0077	0.0165	0.0006	0.2789	0.0047	0	1	0	0
OG0011712	anc.4	RosSpe009184_OG0011712;BigNatCCMP2755005485_OG0011712;BigNatCCMP2755014675_OG0011712	TRUE		Rhizaria	vertical	Sar	Sar				second_sister	4.02896	2.12929	2.42488	1	11	0	0		OG0011712_anc.4_annotated_tree.pdf	312	72	0	0	0	65	0	0	0	0					0										0.732609	0.804495	0.000702	0.8858	0.0001	0.0004	0.091	0.0005	0.8187	0.0183	0.0001	0.003	0.0376	0	1	5	1	1
OG0011712	anc.1	AmmSpe027941_OG0011712;ElpMar000677_OG0011712;RosSpe002646_OG0011712;RosSpe007434_OG0011712;GloSpeGF15023414_OG0011712;GloSpeGF15026456_OG0011712	TRUE		Rotaliida	vertical	Sar					first_sister	1.19228	2.09359		2	0	0	0		OG0011712_anc.1_annotated_tree.pdf	229.5	0	0	0	0	0	0	0	0	0					0										0.0051155	0.005798	3.4e-05	0.22035	0.0052	0.02535	0.377	0.0104	0.117	0.0153	0.01105	0.00635	0.0301	0.00035	0	1	0	0
OG0011712	anc.6	PauChr013027_OG0011712;NorSphBC52013365_OG0011712	TRUE		Cercozoa1	vertical	Sar					first_sister	3.96872	2.69999		0	6	0	0		OG0011712_anc.6_annotated_tree.pdf	361.5	0	0	0	0	0	0	0	0	0					0										0.002504	0.0007085	0.002743	0.04505	0.29885	0.36665	0.1841	0.04745	0.01495	0.0117	0.0104	0.0031	0.03285	0.02985	0	1	0	0
OG0011712	anc.2	ElpMar007296_OG0011712;ElpMar007533_OG0011712;ElpMar000135_OG0011712;ElpMar008671_OG0011712	FALSE	TRUE	ElpMar	vertical	Stramenopiles	Sar				second_sister	0.639498	1.77721	2.35964	3	0	0	0		OG0011712_anc.2_annotated_tree.pdf	99	0	0	0	0	0	0	0	0	0					0										0.0168725	0.0702575	0.001208	0.0984	0.0027	0.00575	0.80205	0.07735	0.004	0.0005	0.0011	0.00125	0.01525	0.0001	0	1	0	0
OG0011713	anc.2	NorSphBC52010725_OG0011713	FALSE	TRUE	NorSphBC52	vertical	Sar					first_sister	0	3.16206		0	0	0	0		OG0011713_anc.2_annotated_tree.pdf	237	0	0	0	0	0	0	0	0	0				SSF52172	0										0.000584	6e-06	2.6e-05	0.0289	0.0919	0.5484	0.0011	0.0617	0.0014	0.0009	0.0069	0.0001	0.0004	0.2872	0	1	0	0				S	FAM194 protein
OG0011713	anc.1	SorSpe012208_OG0011713;SorSpe004653_OG0011713;SorSpe004346_OG0011713;SorSpe004698_OG0011713	FALSE	TRUE	SorSpe	vertical	Sar					first_sister	0.00104	1.54731		3	0	0	0		OG0011713_anc.1_annotated_tree.pdf	507	0	0	0	0	0	0	0	0	0			G3DSA:3.40.50.2300	SSF52172	0										0.002023	4.65e-05	0.000211	0.04095	0.11315	0.71985	0.0051	0.005	0.02695	0.01175	0.00855	0.01105	0.03255	0.06175	0	1	0	0				S	FAM194 protein
OG0011726	anc.1	MatSpe023787_OG0011726	FALSE	TRUE	MatSpe	vertical	mix	Eukaryota				second_sister	0	3.14028	3.11728	0	0	0	0.00307692		OG0011726_anc.1_annotated_tree.pdf	276	55	0	0	0	27	0	0	0	27	PTHR11102;PTHR11102:SF147	PF08238	G3DSA:1.25.40.10	SSF81901	21		SM00671								0.001441	3.8e-05	0.912904	0.3785	0.001	0.0086	0.0047	0.8651	0.0082	0.0029	0.1003	0.0011	0.0039	0.0042	0	1	0	0				M;O;T	sel-1 suppressor of lin-12-like 3 (C. elegans)
OG0011737	anc.4	AurSolAF21004393_OG0011737;AboPro004405_OG0011737;LapGus023560_OG0011737;LapGus023562_OG0011737;AboPro011510_OG0011737;AurSolAF21004390_OG0011737;AurSolAF21004397_OG0011737;LepVor033752_OG0011737;LepVor033753_OG0011737	TRUE		Cercozoa	vertical	Sar	Sar				second_sister	0.938076	2.31357	1.76777	4	10	0.1	0		OG0011737_anc.4_annotated_tree.pdf	145	0	0	0	0	0	0	0	0	0					0										0.001508	0.000176	0.012043	0.0923	0.084	0.4513	0.022	0.0727	0.0127	0.0075	0.0051	0.0134	0.0215	0.0171	0	1	0	0
OG0011737	anc.5	StiZan004198_OG0011737	FALSE	TRUE	StiZan	vertical	Sar	Sar				second_sister	0	1.36039	1.62759	0	0	0	0		OG0011737_anc.5_annotated_tree.pdf	204	0	0	0	0	0	0	0	0	0					0										0.007578	0.014687	0.006288	0.6595	0.0106	0.1076	0.0315	0.0866	0.068	0.2034	0.2947	0.0408	0.0721	0.0847	0	2	1	2
OG0011737	anc.3	LapGus051509_OG0011737;LapGus051532_OG0011737	FALSE	TRUE	LapGus	vertical	Sar	Eukaryota				second_sister	0.0102659	2.25241	0.768816	1	0	0	0		OG0011737_anc.3_annotated_tree.pdf	152.5	0	0	0	0	0	0	0	0	0					0										0.003805	0.0002305	0.0003305	0.0179	0.0234	0.69495	0.0051	0.02015	0.00495	0.00655	0.0407	0.0014	0.1513	0.05155	0	1	0	0
OG0011739	anc.1	ParGloRCC365005438_OG0011739;LotGloLEX01014979_OG0011739;BigNatCCMP2755012622_OG0011739;ChlRep019554_OG0011739;LotGloLEX01015370_OG0011739;LotGloLEX01015378_OG0011739	TRUE		Reticulofilosa	vertical	Planoprotostelium fungivorum	Eukaryota				second_sister	0.96326	2.20517	3.70517	2	4	0	0		OG0011739_anc.1_annotated_tree.pdf	387	297	0	0	0	0	0	30	25	92.5	PTHR13112;PTHR13112:SF0	PF03467			20.5										0.000508	6.5e-06	0.000191	0.02615	0.9984	0.0016	0	0	5e-05	0	0	0	0	0	0	1	0	0				S	nonsense-mediated decay;nuclear-transcribed mRNA catabolic process	UPF3	GO:0000184;GO:0000288;GO:0000291;GO:0000956;GO:0001101;GO:0003674;GO:0003676;GO:0003723;GO:0003729;GO:0005488;GO:0005575;GO:0005622;GO:0005623;GO:0005634;GO:0005730;GO:0005737;GO:0006139;GO:0006401;GO:0006402;GO:0006725;GO:0006807;GO:0006950;GO:0006952;GO:0007154;GO:0007165;GO:0008150;GO:0008152;GO:0009056;GO:0009057;GO:0009314;GO:0009416;GO:0009605;GO:0009607;GO:0009611;GO:0009617;GO:0009628;GO:0009648;GO:0009719;GO:0009725;GO:0009751;GO:0009753;GO:0009755;GO:0009863;GO:0009867;GO:0009892;GO:0009987;GO:0010033;GO:0010468;GO:0010605;GO:0010629;GO:0014070;GO:0016070;GO:0016071;GO:0019222;GO:0019439;GO:0023052;GO:0031974;GO:0031981;GO:0032870;GO:0034427;GO:0034641;GO:0034655;GO:0035690;GO:0042221;GO:0042493;GO:0042742;GO:0043170;GO:0043207;GO:0043226;GO:0043227;GO:0043228;GO:0043229;GO:0043231;GO:0043232;GO:0043233;GO:0043928;GO:0044237;GO:0044238;GO:0044248;GO:0044260;GO:0044265;GO:0044270;GO:0044422;GO:0044424;GO:0044428;GO:0044446;GO:0044464;GO:0046483;GO:0046677;GO:0046700;GO:0048519;GO:0048571;GO:0050789;GO:0050794;GO:0050896;GO:0051704;GO:0051707;GO:0051716;GO:0060255;GO:0065007;GO:0070013;GO:0070478;GO:0070887;GO:0071229;GO:0071236;GO:0071310;GO:0071395;GO:0071407;GO:0071446;GO:0071495;GO:0071704;GO:0090304;GO:0097159;GO:0098542;GO:1901360;GO:1901361;GO:1901363;GO:1901575;GO:1901700;GO:1901701		ko:K07238;ko:K14328	ko03013;ko03015;map03013;map03015	M00430			ko00000;ko00001;ko00002;ko02000;ko03019	2.A.5.5
OG0011739	anc.2	PlaBraE3000365_OG0011739;SpoSub009436_OG0011739	TRUE		Plasmodiophoridae	vertical	Stramenopiles	Stramenopiles				second_sister	0.747481	3.23422	3.58677	0	0	0	0		OG0011739_anc.2_annotated_tree.pdf	245	102.5	0	0	0	22	0	24	7	0		PF03467			0										0.003596	0.0001815	0.0033135	0.03645	0.7924	0.1719	0.00205	0.0198	0.01005	0.00025	0.00225	0.00055	0.0003	0.0004	0	1	0	0				A	Smg-4/UPF3 family				ko:K14328	ko03013;ko03015;map03013;map03015	M00430			ko00000;ko00001;ko00002;ko03019
OG0011743	anc.1	LepVor022591_OG0011743	FALSE	TRUE	LepVor	vertical	Eukaryota	Eukaryota				second_sister	0	2.68866	2.66555	0	0	0	0		OG0011743_anc.1_annotated_tree.pdf	132	0	0	0	0	0	0	0	0	0		PF00169	G3DSA:2.30.29.30	SSF50729	0	PS50003	SM00233								0.000223	2.5e-05	0.000395	0.0719	0.7847	0.1202	0.0013	0.0897	0.0021	0.0003	0.0001	0.0007	0.0003	0.0005	0	1	0	0				T	Differentially expressed in FDCP 6 homolog
OG0011746	anc.1	SorSpe019537_OG0011746	FALSE	TRUE	SorSpe	vertical	Alveolata					first_sister	0	2.56517		0	0	0	0		OG0011746_anc.1_annotated_tree.pdf	177	0	0	0	0	0	0	0	0	0					0										0.001885	1.6e-05	2e-06	0.0449	0.4238	0.521	0.001	0.0098	0.0048	0.0076	0.0019	0.013	0.0143	0.0029	0	1	0	0
OG0011747	anc.1	AurSolAF21029220_OG0011747	FALSE	TRUE	AurSolAF21	vertical	Dinophyceae	Dinophyceae				second_sister	0	2.7011	3.61182	0	0	0	0		OG0011747_anc.1_annotated_tree.pdf	113	0	0	0	0	0	0	0	0	0					0										0.004204	0.002255	0.03819	0.0459	0.1886	0.5998	0.0024	0.1718	0.0034	0.0012	0.0166	0.0016	0.0043	0.0103	0	1	0	0
OG0011748	anc.2	SorSpe025125_OG0011748	FALSE	TRUE	SorSpe	vertical	Sar					first_sister	0	1.4588		0	0	0	0		OG0011748_anc.2_annotated_tree.pdf	151	31	0	0	0	0	0	0	0	27					32										0.000699	0.046749	3.8e-05	0.0099	0.0714	0.8418	0.0012	0.0019	0.0067	0.0035	0.0134	0.0015	0.0515	0.007	0	1	0	0
OG0011749	anc.2	MatSpe033635_OG0011749	FALSE	TRUE	MatSpe	vertical	Eukaryota	Stramenopiles				second_sister	0	1.98921	2.9675	0	0	0	0		OG0011749_anc.2_annotated_tree.pdf	552	0	0	0	0	0	0	0	0	0			G3DSA:2.60.120.650	SSF51197	21										0.697814	0.812486	0.02211	0.425	0.0109	0.0139	0.1746	0.0878	0.016	0.613	0.0061	0.0359	0.0365	0.0052	1	4	0	0
OG0011755	anc.1	SorSpe018174_OG0011755	FALSE	TRUE	SorSpe	vertical	Dinophyceae	Dinophyceae				second_sister	0	3.03489	0.560024	0	0	0	0		OG0011755_anc.1_annotated_tree.pdf	190	0	0	0	0	0	0	0	0	0					0										0.010131	0.02436	0.077326	0.2493	0.0858	0.1767	0.0275	0.4561	0.0095	0.0005	0.2311	0.0011	0.0032	0.0086	0	1	0	0
OG0011759	anc.1	SorSpe000059_OG0011759	FALSE	TRUE	SorSpe	vertical	Dinophyceae					first_sister	0	1.94112		0	0	0	0		OG0011759_anc.1_annotated_tree.pdf	203	33	0	0	0	0	0	0	15	0			G3DSA:1.10.1410.10	SSF81631	0										0.000819	1.3e-05	1.6e-05	0.1066	0.321	0.5594	0.005	0.047	0.0309	0.003	0.0036	0.0064	0.0031	0.0207	0	1	0	0				D	Cid1 family poly A polymerase			2.7.7.52	ko:K13291					ko00000;ko01000
OG0011761	anc.2	MatSpe042228_OG0011761;MatSpe022796_OG0011761;MatSpe038047_OG0011761;AmmSpe008778_OG0011761;RosSpe007469_OG0011761;ElpMar017583_OG0011761;GloSpeGF15009863_OG0011761	TRUE		Rhizaria	vertical	Sar	Sar				second_sister	0.439811	1.3256	1.55822	2	9	0	0		OG0011761_anc.2_annotated_tree.pdf	323	0	0	0	0	0	0	0	0	0	PTHR39447	PF09206	G3DSA:2.60.120.200	SSF49899	0										0.165376	0.84072	0.000346	0.0018	0.0002	0.0096	0.9285	0.0139	0.0002	0.0018	0.0067	0.0001	0.0149	0.0008	0	1	0	0			GH54	M	alpha-L-arabinofuranosidase activity	abfB	GO:0000272;GO:0003674;GO:0003824;GO:0004553;GO:0005575;GO:0005576;GO:0005622;GO:0005623;GO:0005975;GO:0005976;GO:0005996;GO:0008150;GO:0008152;GO:0009056;GO:0009057;GO:0009987;GO:0010393;GO:0016052;GO:0016787;GO:0016798;GO:0017144;GO:0019321;GO:0019566;GO:0031221;GO:0042737;GO:0043170;GO:0044237;GO:0044238;GO:0044248;GO:0044281;GO:0044464;GO:0045488;GO:0045490;GO:0046556;GO:0071704;GO:1901575	3.2.1.55	ko:K20844	ko00520;map00520		R01762		ko00000;ko00001;ko01000		CBM42;GH54
OG0011761	anc.5	LotGloLEX01022926_OG0011761	FALSE	TRUE	LotGloLEX01	vertical	Sar	Sar				second_sister	0	0.788817	0.981462	0	0	0	0		OG0011761_anc.5_annotated_tree.pdf	317	0	0	0	0	0	0	0	0	0	PTHR39447	PF09206	G3DSA:2.60.120.200	SSF49899	0										0.001599	0.000649	2.3e-05	0.0156	0.0149	0.5496	0.1515	0.0757	0.0021	0.0005	0.075	0	0.0214	0.1092	0	1	0	0			GH54	M	alpha-L-arabinofuranosidase activity	abfB	GO:0000272;GO:0003674;GO:0003824;GO:0004553;GO:0005575;GO:0005576;GO:0005622;GO:0005623;GO:0005975;GO:0005976;GO:0005996;GO:0008150;GO:0008152;GO:0009056;GO:0009057;GO:0009987;GO:0010393;GO:0016052;GO:0016787;GO:0016798;GO:0017144;GO:0019321;GO:0019566;GO:0031221;GO:0042737;GO:0043170;GO:0044237;GO:0044238;GO:0044248;GO:0044281;GO:0044464;GO:0045488;GO:0045490;GO:0046556;GO:0071704;GO:1901575	3.2.1.55	ko:K20844	ko00520;map00520		R01762		ko00000;ko00001;ko01000		CBM42;GH54
OG0011767	anc.1	SorSpe005931_OG0011767;SorSpe005946_OG0011767	FALSE	TRUE	SorSpe	vertical	Symbiodiniaceae	Symbiodiniaceae				second_sister	0.117726	0.237562	0.545282	1	0	0	0		OG0011767_anc.1_annotated_tree.pdf	276	81	0	0	0	0	5	0	6	0					0										0.0010695	0.000622	3.1e-05	0.03555	0.63985	0.2583	0.0317	0.0113	0.03725	0.00105	0.0044	0.00245	0.00395	0.0098	0	1	0	0
OG0011768	anc.1	BigLonCCMP242013395_OG0011768;BigNatCCMP2755003612_OG0011768	TRUE		Bigelowiella	vertical	Eukaryota	mix				second_sister	0.0875068	1.21408	1.50873	0	0	0	0.00178971		OG0011768_anc.1_annotated_tree.pdf	190.5	0	0	0	0	0	0	0	0	0	PTHR21047	PF00908	G3DSA:2.60.120.10	SSF51182	14										0.0033865	0.020859	0.0007885	0.12465	0.10615	0.34015	0.2513	0.20285	0.03355	0.0119	0.00285	0.0254	0.0225	0.0033	0	1	0	0				M	5-epimerase;dTDP-4-dehydrorhamnose 3			5.1.3.13	ko:K01790	ko00521;ko00523;ko01130;map00521;map00523;map01130	M00793	R06514	RC01531	ko00000;ko00001;ko00002;ko01000
OG0011770	anc.1	SorSpe019636_OG0011770	FALSE	TRUE	SorSpe	vertical	Dinophyceae					first_sister	0	2.7934		0	0	0	0		OG0011770_anc.1_annotated_tree.pdf	198	0	0	0	0	0	0	0	0	0					0										0.005067	0.000226	0.000169	0.9885	0.0013	0.0003	0.0002	0.0517	0.7902	0.084	0.0095	0.0375	0.0165	0.0087	0	3	2	2
OG0011783	anc.1	LotGloLEX01020152_OG0011783;ParGloRCC365010975_OG0011783;BigLonCCMP242011383_OG0011783;BigNatCCMP2755010629_OG0011783;NorSphBC52002895_OG0011783;ChlRep016684_OG0011783;Gym_CCMP2014002920_OG0011783;LotAmoCCMP2058018426_OG0011783	TRUE		Reticulofilosa	vertical	Sar	Sar				second_sister	0.991468	3.33424	4.708	0	1	0	0		OG0011783_anc.1_annotated_tree.pdf	170	23	0	0	0	0	0	0	0	0					0										0.71632	0.879054	0.0425425	0.02945	0.00345	0.00615	0.43365	0.28345	0.00215	0.0011	0.1545	0.0005	0.0027	0.0005	1	4	0	0
OG0011784	anc.1	MatSpe009813_OG0011784;MatSpe032773_OG0011784	FALSE	TRUE	MatSpe	vertical	Eukaryota	Sar				second_sister	2.3998e-06	1.4117	1.69855	1	0	0	0		OG0011784_anc.1_annotated_tree.pdf	287	13.5	0	0	0	0	8.5	0	0	0			G3DSA:1.25.40.10		42										0.0006995	0.0001145	0.0011515	0.22295	0.29195	0.392	0.02325	0.25705	0.02015	0.00125	0.0025	0.0035	0.00575	0.0027	0	1	0	0				O	DnaJ domain				ko:K09523	ko04141;ko05164;map04141;map05164				ko00000;ko00001;ko03110
OG0011786	anc.1	LapGus046948_OG0011786	FALSE	TRUE	LapGus	vertical	Eukaryota	Eukaryota				second_sister	0	1.87468	3.26447	0	0	0	0		OG0011786_anc.1_annotated_tree.pdf	119	0	0	0	0	0	0	0	0	0					0										0.001346	0.002578	0.012643	0.1825	0.1158	0.2607	0.1261	0.3818	0.012	0.0086	0.0272	0.0034	0.0338	0.0307	0	1	0	0
OG0011795	anc.4	AboPro011538_OG0011795	FALSE	TRUE	AboPro	vertical	Eukaryota	mix				second_sister	0	1.82511	1.93991	0	0	0	0		OG0011795_anc.4_annotated_tree.pdf	150	0	0	0	0	0	0	0	0	0	PTHR11410	PF00119	G3DSA:1.20.120.220	SSF81336	0			cd00310	PS00449	PR00123	TIGR01131				0.140515	0.005637	0.000161	0.9853	0	0	0	0.0001	0.0294	0.5749	0	0.3655	0.0301	0	0	5	4	4				C	ATP synthesis in the catalytic domain of F(1) is coupled via a rotary mechanism of the central stalk subunits to proton translocation. Key component of the proton channel; F(1) - containing the extramembraneous catalytic core and F(0) - containing the membrane proton channel; linked together by a central stalk and a peripheral stalk. During catalysis;Mitochondrial membrane ATP synthase (F(1)F(0) ATP synthase or Complex V) produces ATP from ADP in the presence of a proton gradient across the membrane which is generated by electron transport complexes of the respiratory chain. F-type ATPases consist of two structural domains	atp6-1	GO:0005575;GO:0005622;GO:0005623;GO:0005737;GO:0005739;GO:0005740;GO:0005743;GO:0016020;GO:0019866;GO:0031090;GO:0031966;GO:0031967;GO:0031975;GO:0043226;GO:0043227;GO:0043229;GO:0043231;GO:0044422;GO:0044424;GO:0044429;GO:0044444;GO:0044446;GO:0044464		ko:K02126	ko00190;ko01100;ko04714;ko05010;ko05012;ko05016;map00190;map01100;map04714;map05010;map05012;map05016	M00158			ko00000;ko00001;ko00002;ko03029	3.A.2.1
OG0011797	anc.5	LepVor091940_OG0011797;PlaBraE3006409_OG0011797;SpoSub000677_OG0011797;SpoSub000678_OG0011797	TRUE		Endomyxa3	vertical	Entamoeba	Eukaryota				second_sister	2.14557	2.43666	2.51699	1	0	0	0		OG0011797_anc.5_annotated_tree.pdf	303.5	0	0	0	0	0	0	0	0	0	PTHR13390	PF10230	G3DSA:3.40.50.1820	SSF53474	0										0.0020105	0.002375	0.129266	0.2521	0.06895	0.28505	0.00425	0.38505	0.0173	0.03005	0.01695	0.03395	0.05465	0.0553	0	1	0	0				S	Saccharomyces cerevisiae YPR147C		GO:0005575;GO:0005622;GO:0005623;GO:0005737;GO:0005811;GO:0008150;GO:0010876;GO:0019915;GO:0033036;GO:0043226;GO:0043228;GO:0043229;GO:0043232;GO:0044424;GO:0044464;GO:0051179;GO:0051235;GO:0065007;GO:0065008
OG0011797	anc.6	LapGus050659_OG0011797	FALSE	TRUE	LapGus	vertical	Eukaryota	Eukaryota				second_sister	0	2.14835	2.49083	0	0	0	0		OG0011797_anc.6_annotated_tree.pdf	333	21	0	0	0	0	0	0	14	0	PTHR13390	PF10230	G3DSA:3.40.50.1820	SSF53474	0										0.003359	0.000782	0.026937	0.8861	0.017	0.0389	0.0007	0.5875	0.013	0.0895	0.003	0.0113	0.0044	0.2346	0	3	2	1				S	Saccharomyces cerevisiae YPR147C		GO:0005575;GO:0005622;GO:0005623;GO:0005737;GO:0005811;GO:0008150;GO:0010876;GO:0019915;GO:0033036;GO:0043226;GO:0043228;GO:0043229;GO:0043232;GO:0044424;GO:0044464;GO:0051179;GO:0051235;GO:0065007;GO:0065008
OG0011797	anc.4	RetFil038959_OG0011797	FALSE	TRUE	RetFil	vertical	Colponemidia	Eukaryota				second_sister	0	1.66072	2.34711	0	0	0	0		OG0011797_anc.4_annotated_tree.pdf	221	0	0	0	0	0	0	0	0	0	PTHR13390;PTHR13390:SF0	PF10230		SSF53474	0										0.279235	0.520266	0.002116	0.5093	0.0266	0.0314	0.3045	0.0945	0.1093	0.2717	0.0168	0.0853	0.0575	0.0025	0	2	1	1				S	Pfam:DUF2305		GO:0005575;GO:0005622;GO:0005623;GO:0005811;GO:0008150;GO:0010876;GO:0019915;GO:0033036;GO:0043226;GO:0043228;GO:0043229;GO:0043232;GO:0044424;GO:0044464;GO:0051179;GO:0051235;GO:0065007;GO:0065008
OG0011797	anc.3	GutVulBF0784004053_OG0011797	FALSE	TRUE	GutVulBF0784	vertical	Fungi incertae sedis	Eukaryota				second_sister	0	1.34937	1.75263	0	0	0	0		OG0011797_anc.3_annotated_tree.pdf	605	38	0	0	0	0	0	0	0	0	PTHR13390	PF10230		SSF53474	0										0.814325	0.925714	0.001954	0.6755	0.0046	0.0166	0.0402	0.0496	0.0176	0.7918	0.0244	0.0322	0.0204	0.0027	1	4	0	0				S	Lipid-droplet associated hydrolase		GO:0005575;GO:0005622;GO:0005623;GO:0005737;GO:0005811;GO:0008150;GO:0010876;GO:0019915;GO:0033036;GO:0043226;GO:0043228;GO:0043229;GO:0043232;GO:0044424;GO:0044464;GO:0051179;GO:0051235;GO:0065007;GO:0065008
OG0011799	anc.1	RetFil022116_OG0011799;SpoSub005415_OG0011799;SpoSub011291_OG0011799	TRUE		Rhizaria	vertical	Eukaryota	Eukaryota				second_sister	3.48583	3.86403	2.42739	1	7	0	0		OG0011799_anc.1_annotated_tree.pdf	275	0	0	0	0	0	0	0	0	0	PTHR14344		G3DSA:2.130.10.10	SSF50978	0										0.00236	0.00026	0.012695	0.0651	0.0578	0.4805	0.0476	0.0289	0.0044	0.0038	0.0149	0.0023	0.0497	0.0396	0	1	0	0				S
OG0011801	anc.1	BreSpeRG2016a007013_OG0011801;AurSolAF21027989_OG0011801;BigNatCCMP2755001764_OG0011801;NorSphBC52003394_OG0011801	TRUE		Cercozoa1	vertical	Salpingoeca rosetta	Eukaryota				second_sister	1.49399	2.18561	2.56866	0	5	0	0		OG0011801_anc.1_annotated_tree.pdf	87.5	0	0	0	0	0	0	0	0	0	PTHR13636	PF05251			0										0.000585	0.000304	0.002022	0.98535	0	0	0	0.001	0.11935	0.44135	0.0001	0.42985	0.0166	5e-05	0	3	2	2				S	Transmembrane protein 258	TMEM258	GO:0005575;GO:0005622;GO:0005623;GO:0005634;GO:0005635;GO:0005640;GO:0005737;GO:0005783;GO:0005789;GO:0006464;GO:0006486;GO:0006487;GO:0006807;GO:0008150;GO:0008152;GO:0008250;GO:0009058;GO:0009059;GO:0009100;GO:0009101;GO:0009987;GO:0012505;GO:0016020;GO:0016021;GO:0019538;GO:0019867;GO:0031090;GO:0031224;GO:0031300;GO:0031301;GO:0031308;GO:0031309;GO:0031965;GO:0031967;GO:0031968;GO:0031975;GO:0031984;GO:0032991;GO:0034645;GO:0034998;GO:0036211;GO:0042175;GO:0043170;GO:0043226;GO:0043227;GO:0043229;GO:0043231;GO:0043412;GO:0043413;GO:0044237;GO:0044238;GO:0044249;GO:0044260;GO:0044267;GO:0044422;GO:0044424;GO:0044425;GO:0044428;GO:0044432;GO:0044444;GO:0044446;GO:0044453;GO:0044464;GO:0070085;GO:0071704;GO:0098588;GO:0098796;GO:0098805;GO:0098827;GO:1901135;GO:1901137;GO:1901564;GO:1901566;GO:1901576;GO:1902494;GO:1990234
OG0011801	anc.3	PlaBraE3004037_OG0011801	TRUE		PlaBraE3	vertical	Viridiplantae	Eukaryota				second_sister	0	2.01299	2.88991	0	0	0	0		OG0011801_anc.3_annotated_tree.pdf	80	0	0	0	0	0	0	0	0	0	PTHR13636;PTHR13636:SF0	PF05251			0										0.000939	8.2e-05	0.036978	0.9976	0	0	0	0.005	0.2556	0.3437	0.0013	0.369	0.0254	0	0	3	2	2				S	protein N-linked glycosylation	TMEM258	GO:0005575;GO:0005622;GO:0005623;GO:0005634;GO:0005635;GO:0005640;GO:0005737;GO:0005783;GO:0005789;GO:0006464;GO:0006486;GO:0006487;GO:0006807;GO:0008150;GO:0008152;GO:0008250;GO:0009058;GO:0009059;GO:0009100;GO:0009101;GO:0009987;GO:0012505;GO:0016020;GO:0016021;GO:0019538;GO:0019867;GO:0031090;GO:0031224;GO:0031300;GO:0031301;GO:0031308;GO:0031309;GO:0031965;GO:0031967;GO:0031968;GO:0031975;GO:0031984;GO:0032991;GO:0034645;GO:0034998;GO:0036211;GO:0042175;GO:0043170;GO:0043226;GO:0043227;GO:0043229;GO:0043231;GO:0043412;GO:0043413;GO:0044237;GO:0044238;GO:0044249;GO:0044260;GO:0044267;GO:0044422;GO:0044424;GO:0044425;GO:0044428;GO:0044432;GO:0044444;GO:0044446;GO:0044453;GO:0044464;GO:0070085;GO:0071704;GO:0098588;GO:0098796;GO:0098805;GO:0098827;GO:1901135;GO:1901137;GO:1901564;GO:1901566;GO:1901576;GO:1902494;GO:1990234
OG0011802	anc.1	BreSpeRG2016a014065_OG0011802;PauChr013510_OG0011802;BreSpeRG2016a014985_OG0011802;PlaBraE3001055_OG0011802;SpoSub000771_OG0011802;Gym_CCMP2014002960_OG0011802;ElpMar015130_OG0011802;RetFil022848_OG0011802;RetFil026450_OG0011802;ParGloRCC365010244_OG0011802;LotAmoCCMP2058009507_OG0011802;LotAmoCCMP2058009527_OG0011802;GloSpeGF15000816_OG0011802;GloSpeGF15016493_OG0011802;LotGloLEX01010444_OG0011802;LotGloLEX01014570_OG0011802;LotGloLEX01010470_OG0011802;LotGloLEX01010491_OG0011802;BigNatCCMP2755017673_OG0011802;NorSphBC52011236_OG0011802;ChlRep000229_OG0011802;ChlRep009296_OG0011802;ChlRep021271_OG0011802;ChlRep021358_OG0011802;ChlRep000259_OG0011802;ChlRep021364_OG0011802	TRUE		Rhizaria	vertical	Eukaryota	Eukaryota				second_sister	4.75828	3.20477	3.59847	12	12	0	0		OG0011802_anc.1_annotated_tree.pdf	1604.5	275	0	0	0	19	0	0	11	43	PTHR12296	PF02141	G3DSA:1.25.40.10;G3DSA:3.40.50.11500	SSF48452	0		SM00799								0.0009535	1.5e-05	5.8e-05	0.03325	0.3799	0.575	0.0002	0.0006	0.014	0.0012	0.0002	0.0049	0.00295	0.0021	0	1	0	0				S;T	DENN (AEX-3) domain;Rab guanyl-nucleotide exchange factor activity		GO:0003674;GO:0005085;GO:0005088;GO:0005488;GO:0005515;GO:0005575;GO:0005622;GO:0005623;GO:0005634;GO:0005737;GO:0005829;GO:0008150;GO:0009987;GO:0012505;GO:0016020;GO:0017016;GO:0017112;GO:0017137;GO:0019899;GO:0031267;GO:0043226;GO:0043227;GO:0043229;GO:0043231;GO:0044422;GO:0044424;GO:0044425;GO:0044444;GO:0044446;GO:0044464;GO:0050789;GO:0050790;GO:0050794;GO:0051020;GO:0051128;GO:0065007;GO:0065009;GO:0098772							ko00000
OG0011806	anc.1	PauChr008058_OG0011806;MatSpe005399_OG0011806;MatSpe027914_OG0011806;BigNatCCMP2755018831_OG0011806;LotAmoCCMP2058006027_OG0011806	TRUE		Cercozoa1	vertical	Eukaryota	Eukaryota				second_sister	1.4985	2.51961	1.50607	1	9	0	0		OG0011806_anc.1_annotated_tree.pdf	146	0	0	0	0	0	0	0	0	0	PTHR33905	PF15490	G3DSA:2.40.50.140		0										0.001358	0.000131	0.00055	0.0684	0.2853	0.5632	0.0039	0.0588	0.0052	0.0084	0.0043	0.0031	0.0143	0.0081	0	1	0	0				S	CST complex subunit;CST complex subunit;Telomere-capping		GO:0000723;GO:0000781;GO:0003674;GO:0004857;GO:0005488;GO:0005515;GO:0005575;GO:0005622;GO:0005623;GO:0005694;GO:0006139;GO:0006259;GO:0006457;GO:0006725;GO:0006807;GO:0006950;GO:0006996;GO:0007275;GO:0008150;GO:0008152;GO:0009266;GO:0009408;GO:0009628;GO:0009889;GO:0009890;GO:0009892;GO:0009987;GO:0010521;GO:0010556;GO:0010558;GO:0010605;GO:0016043;GO:0019219;GO:0019222;GO:0019827;GO:0030234;GO:0031323;GO:0031324;GO:0031326;GO:0031327;GO:0032200;GO:0032501;GO:0032502;GO:0034641;GO:0042592;GO:0043086;GO:0043170;GO:0043226;GO:0043228;GO:0043229;GO:0043232;GO:0044092;GO:0044183;GO:0044237;GO:0044238;GO:0044260;GO:0044422;GO:0044424;GO:0044427;GO:0044446;GO:0044464;GO:0045934;GO:0046483;GO:0048367;GO:0048519;GO:0048523;GO:0048731;GO:0048856;GO:0050789;GO:0050790;GO:0050794;GO:0050896;GO:0051052;GO:0051053;GO:0051171;GO:0051172;GO:0051276;GO:0051338;GO:0051348;GO:0051972;GO:0051974;GO:0060249;GO:0060255;GO:0065007;GO:0065008;GO:0065009;GO:0071704;GO:0071840;GO:0080090;GO:0090304;GO:0098687;GO:0098727;GO:0098772;GO:1901360;GO:2000112;GO:2000113;GO:2000278;GO:2000279
OG0011806	anc.4	LapGus078213_OG0011806;AurSolAF21031289_OG0011806	TRUE		Cercozoa	vertical	Eukaryota	Eukaryota				second_sister	2.92422	1.58152	1.8656	0	5	0	0		OG0011806_anc.4_annotated_tree.pdf	112	0	0	0	0	0	0	0	0	0	PTHR33905	PF15490	G3DSA:2.40.50.140		0										0.0015035	0.000206	0.0001685	0.0859	0.3874	0.3009	0.00895	0.2875	0.0014	0.0009	0.00035	0.00195	0.0073	0.00345	0	1	0	0				S			GO:0000723;GO:0000781;GO:0003674;GO:0004857;GO:0005488;GO:0005515;GO:0005575;GO:0005622;GO:0005623;GO:0005694;GO:0006139;GO:0006259;GO:0006457;GO:0006725;GO:0006807;GO:0006950;GO:0006996;GO:0007275;GO:0008150;GO:0008152;GO:0009266;GO:0009408;GO:0009628;GO:0009889;GO:0009890;GO:0009892;GO:0009987;GO:0010521;GO:0010556;GO:0010558;GO:0010605;GO:0016043;GO:0019219;GO:0019222;GO:0019827;GO:0030234;GO:0031323;GO:0031324;GO:0031326;GO:0031327;GO:0032200;GO:0032501;GO:0032502;GO:0034641;GO:0042592;GO:0043086;GO:0043170;GO:0043226;GO:0043228;GO:0043229;GO:0043232;GO:0044092;GO:0044183;GO:0044237;GO:0044238;GO:0044260;GO:0044422;GO:0044424;GO:0044427;GO:0044446;GO:0044464;GO:0045934;GO:0046483;GO:0048367;GO:0048519;GO:0048523;GO:0048731;GO:0048856;GO:0050789;GO:0050790;GO:0050794;GO:0050896;GO:0051052;GO:0051053;GO:0051171;GO:0051172;GO:0051276;GO:0051338;GO:0051348;GO:0051972;GO:0051974;GO:0060249;GO:0060255;GO:0065007;GO:0065008;GO:0065009;GO:0071704;GO:0071840;GO:0080090;GO:0090304;GO:0098687;GO:0098727;GO:0098772;GO:1901360;GO:2000112;GO:2000113;GO:2000278;GO:2000279
OG0011806	anc.6	LepVor076900_OG0011806	FALSE	TRUE	LepVor	vertical	Ochrophyta	Stramenopiles				second_sister	0	1.41013	1.77843	0	0	0	0		OG0011806_anc.6_annotated_tree.pdf	182	0	0	0	0	0	0	0	0	0		PF15490	G3DSA:2.40.50.140		0										0.000392	8e-06	4.9e-05	0.0287	0.5863	0.3903	0.0006	0.0021	0.0049	0.0007	0.0039	0.0009	0.0031	0.0071	0	1	0	0				S	CST complex subunit		GO:0000723;GO:0000781;GO:0003674;GO:0004857;GO:0005488;GO:0005515;GO:0005575;GO:0005622;GO:0005623;GO:0005694;GO:0006139;GO:0006259;GO:0006457;GO:0006725;GO:0006807;GO:0006950;GO:0006996;GO:0007275;GO:0008150;GO:0008152;GO:0009266;GO:0009408;GO:0009628;GO:0009889;GO:0009890;GO:0009892;GO:0009987;GO:0010521;GO:0010556;GO:0010558;GO:0010605;GO:0016043;GO:0019219;GO:0019222;GO:0019827;GO:0030234;GO:0031323;GO:0031324;GO:0031326;GO:0031327;GO:0032200;GO:0032501;GO:0032502;GO:0034641;GO:0042592;GO:0043086;GO:0043170;GO:0043226;GO:0043228;GO:0043229;GO:0043232;GO:0044092;GO:0044183;GO:0044237;GO:0044238;GO:0044260;GO:0044422;GO:0044424;GO:0044427;GO:0044446;GO:0044464;GO:0045934;GO:0046483;GO:0048367;GO:0048519;GO:0048523;GO:0048731;GO:0048856;GO:0050789;GO:0050790;GO:0050794;GO:0050896;GO:0051052;GO:0051053;GO:0051171;GO:0051172;GO:0051276;GO:0051338;GO:0051348;GO:0051972;GO:0051974;GO:0060249;GO:0060255;GO:0065007;GO:0065008;GO:0065009;GO:0071704;GO:0071840;GO:0080090;GO:0090304;GO:0098687;GO:0098727;GO:0098772;GO:1901360;GO:2000112;GO:2000113;GO:2000278;GO:2000279
OG0011806	anc.7	SpoSub004321_OG0011806	FALSE	TRUE	SpoSub	vertical	Eukaryota	Eukaryota				second_sister	0	2.13703	2.63615	0	0	0	0		OG0011806_anc.7_annotated_tree.pdf	133	0	0	0	0	0	0	0	0	0		PF15490	G3DSA:2.40.50.140		0										0.002534	0.001809	0.004852	0.0898	0.5584	0.3529	0.0015	0.0516	0.0035	0.0004	0.0119	0.0004	0.0023	0.0171	0	1	0	0				S	CST complex subunit;Telomere-capping		GO:0000723;GO:0000781;GO:0003674;GO:0004857;GO:0005488;GO:0005515;GO:0005575;GO:0005622;GO:0005623;GO:0005694;GO:0006139;GO:0006259;GO:0006457;GO:0006725;GO:0006807;GO:0006950;GO:0006996;GO:0007275;GO:0008150;GO:0008152;GO:0009266;GO:0009408;GO:0009628;GO:0009889;GO:0009890;GO:0009892;GO:0009987;GO:0010521;GO:0010556;GO:0010558;GO:0010605;GO:0016043;GO:0019219;GO:0019222;GO:0019827;GO:0030234;GO:0031323;GO:0031324;GO:0031326;GO:0031327;GO:0032200;GO:0032501;GO:0032502;GO:0034641;GO:0042592;GO:0043086;GO:0043170;GO:0043226;GO:0043228;GO:0043229;GO:0043232;GO:0044092;GO:0044183;GO:0044237;GO:0044238;GO:0044260;GO:0044422;GO:0044424;GO:0044427;GO:0044446;GO:0044464;GO:0045934;GO:0046483;GO:0048367;GO:0048519;GO:0048523;GO:0048731;GO:0048856;GO:0050789;GO:0050790;GO:0050794;GO:0050896;GO:0051052;GO:0051053;GO:0051171;GO:0051172;GO:0051276;GO:0051338;GO:0051348;GO:0051972;GO:0051974;GO:0060249;GO:0060255;GO:0065007;GO:0065008;GO:0065009;GO:0071704;GO:0071840;GO:0080090;GO:0090304;GO:0098687;GO:0098727;GO:0098772;GO:1901360;GO:2000112;GO:2000113;GO:2000278;GO:2000279
OG0011811	anc.1	BigNatCCMP2755007532_OG0011811;LotAmoCCMP2058007910_OG0011811	TRUE		Reticulofilosa	vertical	Viridiplantae	Eukaryota				second_sister	3.46258	3.4186	4.1838	0	6	0	0		OG0011811_anc.1_annotated_tree.pdf	456.5	42	0	0	0	0	0	0	12.5	0		PF09262	G3DSA:3.10.330.10	SSF54585	0										0.001945	0.00051	0.001341	0.0582	0.6559	0.30165	0.00085	0.01275	0.0123	0.0003	0.001	0.0004	0.0003	0.01465	0	1	0	0				O	establishment of protein localization to peroxisome	PEX1	GO:0000003;GO:0000166;GO:0001881;GO:0003674;GO:0003824;GO:0005488;GO:0005515;GO:0005524;GO:0005575;GO:0005622;GO:0005623;GO:0005737;GO:0005777;GO:0005778;GO:0005829;GO:0006082;GO:0006605;GO:0006625;GO:0006629;GO:0006631;GO:0006635;GO:0006810;GO:0006886;GO:0006996;GO:0007017;GO:0007031;GO:0007275;GO:0007276;GO:0007283;GO:0007399;GO:0007417;GO:0007422;GO:0008022;GO:0008104;GO:0008144;GO:0008150;GO:0008152;GO:0009056;GO:0009062;GO:0009987;GO:0010001;GO:0015031;GO:0015833;GO:0015919;GO:0016020;GO:0016042;GO:0016043;GO:0016054;GO:0016462;GO:0016558;GO:0016562;GO:0016787;GO:0016817;GO:0016818;GO:0016887;GO:0017038;GO:0017076;GO:0017111;GO:0019395;GO:0019752;GO:0019953;GO:0021782;GO:0022008;GO:0022412;GO:0022414;GO:0023051;GO:0030154;GO:0030258;GO:0030554;GO:0031090;GO:0031903;GO:0032501;GO:0032502;GO:0032504;GO:0032553;GO:0032555;GO:0032559;GO:0032787;GO:0033036;GO:0033365;GO:0034440;GO:0034613;GO:0035639;GO:0036094;GO:0042063;GO:0042579;GO:0042623;GO:0042886;GO:0043112;GO:0043167;GO:0043168;GO:0043170;GO:0043226;GO:0043227;GO:0043229;GO:0043231;GO:0043436;GO:0043574;GO:0044237;GO:0044238;GO:0044242;GO:0044248;GO:0044255;GO:0044260;GO:0044281;GO:0044282;GO:0044422;GO:0044424;GO:0044438;GO:0044439;GO:0044444;GO:0044446;GO:0044464;GO:0044703;GO:0044743;GO:0044877;GO:0045184;GO:0046395;GO:0046907;GO:0046982;GO:0046983;GO:0048137;GO:0048232;GO:0048468;GO:0048609;GO:0048731;GO:0048856;GO:0048869;GO:0050789;GO:0051179;GO:0051234;GO:0051301;GO:0051640;GO:0051641;GO:0051649;GO:0051704;GO:0055085;GO:0055114;GO:0060151;GO:0060152;GO:0065002;GO:0065007;GO:0070727;GO:0071702;GO:0071704;GO:0071705;GO:0071806;GO:0071840;GO:0072329;GO:0072594;GO:0072662;GO:0072663;GO:0097159;GO:0097367;GO:0098588;GO:0098805;GO:1901265;GO:1901363;GO:1901575	2.7.10.1	ko:K05093;ko:K13338	ko01521;ko04010;ko04014;ko04015;ko04144;ko04146;ko04151;ko04550;ko04810;ko05200;ko05215;ko05226;ko05230;map01521;map04010;map04014;map04015;map04144;map04146;map04151;map04550;map04810;map05200;map05215;map05226;map05230				ko00000;ko00001;ko00536;ko01000;ko01001;ko01020;ko04050;ko04090;ko04131	3.A.20.1
OG0011814	anc.1	SorSpe026093_OG0011814	FALSE	TRUE	SorSpe	vertical	Dinophyceae	Dinophyceae				second_sister	0	2.45719	1.45491	0	0	0	0		OG0011814_anc.1_annotated_tree.pdf	334	0	0	0	0	0	0	0	0	0					0										0.004293	0.000386	0.000145	0.8229	0.0004	0.0005	0.0076	0.013	0.37	0.2731	0.0003	0.1012	0.2292	0.0048	0	4	3	3
OG0011819	anc.1	SorSpe023768_OG0011819	FALSE	TRUE	SorSpe	vertical	Dinophyceae					first_sister	0	2.34647		0	0	0	0		OG0011819_anc.1_annotated_tree.pdf	167	58	0	0	0	0	0	0	0	36					0										0.000721	6e-06	0.000301	0.1232	0.5572	0.3638	0.0017	0.0131	0.0228	0.0039	0.0038	0.0136	0.0176	0.0024	0	1	0	0
OG0011822	anc.1	SorSpe011285_OG0011822;SorSpe024471_OG0011822	FALSE	TRUE	SorSpe	vertical	Sar	Sar				second_sister	0.101403	2.72471	0.517401	1	0	0	0		OG0011822_anc.1_annotated_tree.pdf	114.5	0	0	0	0	0	0	0	0	0					0										0.176157	0.396834	0.146805	0.35635	0.03715	0.11505	0.0907	0.3893	0.0082	0.00255	0.32845	0.00235	0.00685	0.01935	0.5	2.5	0	0.5
OG0011822	anc.2	SorSpe024061_OG0011822;SorSpe025404_OG0011822	FALSE	TRUE	SorSpe	vertical	Symbiodiniaceae	Alveolata				second_sister	2.2963e-06	0.273878	1.3475	1	0	0	0		OG0011822_anc.2_annotated_tree.pdf	169.5	0	0	0	0	0	0	0	0	0					0										0.304625	0.436416	0.0030245	0.25525	0.02495	0.29455	0.08215	0.1571	0.0597	0.0138	0.21155	0.0022	0.04345	0.11045	0	1	0	0
OG0011824	anc.1	Gym_CCMP2014012251_OG0011824;NorSphBC52002012_OG0011824;BigLonCCMP242005844_OG0011824;BigNatCCMP2755005736_OG0011824	TRUE		Reticulofilosa	vertical	Dinophyceae	Sar				second_sister	0.743063	1.20653	1.00924	0	4	0	0		OG0011824_anc.1_annotated_tree.pdf	168	0	0	0	0	0	0	0	0	0	PTHR30411;PTHR30411:SF0	PF04073	G3DSA:3.90.960.10	SSF55826	0										0.0015865	0.000117	0.0057315	0.0567	0.06425	0.51285	0.00515	0.0688	0.0053	0.0022	0.006	0.0028	0.0034	0.03435	0	1	0	0				J	Aminoacyl-tRNA editing domain
OG0011825	anc.1	Lot_CCMP622008273_OG0011825;LotAmoCCMP2058013509_OG0011825;LotGloLEX01012759_OG0011825;Gym_CCMP2014001399_OG0011825;NorSphBC52009751_OG0011825;BigNatCCMP2755011543_OG0011825;ChlRep005671_OG0011825;NorSphBC52000964_OG0011825	TRUE		Reticulofilosa	vertical	Sar					first_sister	1.4032	3.46703		1	2	0	0		OG0011825_anc.1_annotated_tree.pdf	362.5	0	0	0	0	0	0	0	0	0					0										0.003256	0.011246	0.002782	0.1523	0.02725	0.2656	0.04895	0.0645	0.0136	0.07065	0.01365	0.0204	0.05955	0.02005	0	1	0	0		GVOG18710
OG0011834	anc.5	LepVor090597_OG0011834;LepVor028546_OG0011834	FALSE	TRUE	LepVor	vertical	Eukaryota	Eukaryota				second_sister	0.166064	1.10476	0.86322	1	0	0	0		OG0011834_anc.5_annotated_tree.pdf	446	0	0	0	0	0	0	0	0	0	PTHR23300;PTHR23300:SF11	PF05694	G3DSA:2.130.10.10		0										0.0941	0.11751	0.007233	0.4632	0.00495	0.1509	0.21325	0.07245	0.07375	0.0854	0.0442	0.24475	0.0661	0.04425	0	1.5	0.5	0.5				P					ko:K17285					ko00000;ko04147
OG0011834	anc.2	AmmSpe022168_OG0011834;ElpMar022803_OG0011834	TRUE		Rotalioidea	vertical	Tigriopus japonicus	Eukaryota				second_sister	0.125963	0.634548	1.52283	0	0	0	0		OG0011834_anc.2_annotated_tree.pdf	561	0	0	0	0	0	0	0	0	0	PTHR23300;PTHR23300:SF11	PF05694			0										0.001254	0.000263	1.35e-05	0.8118	0.01805	0.0235	0.01925	0.28895	0.05445	0.1951	0.1157	0.14455	0.10005	0.04035	0	1.5	0.5	0				P			GO:0005575;GO:0005622;GO:0005623;GO:0008150;GO:0009987;GO:0030154;GO:0032502;GO:0044424;GO:0044464;GO:0048869		ko:K17285					ko00000;ko04147
OG0011834	anc.3	GloSpeGF15013102_OG0011834	FALSE	TRUE	GloSpeGF15	vertical	Eukaryota	Eukaryota				second_sister	0	1.7451	1.04588	0	0	0	0		OG0011834_anc.3_annotated_tree.pdf	329	0	0	0	0	0	0	0	0	0	PTHR23300;PTHR23300:SF13	PF05694		SSF51004	0										0.000771	0.000387	9e-05	0.0448	0.0982	0.4547	0.0704	0.1027	0.0077	0.0137	0.1801	0.003	0.0592	0.0101	0	1	0	0				P	selenium-binding protein	SBP	GO:0000103;GO:0000302;GO:0000741;GO:0005575;GO:0005622;GO:0005623;GO:0005737;GO:0005829;GO:0005911;GO:0006790;GO:0006950;GO:0006979;GO:0006996;GO:0006997;GO:0007275;GO:0008150;GO:0008152;GO:0009506;GO:0009553;GO:0009559;GO:0009561;GO:0009636;GO:0009987;GO:0010035;GO:0010038;GO:0010197;GO:0010269;GO:0016043;GO:0030054;GO:0030154;GO:0032501;GO:0032502;GO:0042221;GO:0042493;GO:0042542;GO:0044237;GO:0044424;GO:0044444;GO:0044464;GO:0046677;GO:0046686;GO:0048229;GO:0048284;GO:0048856;GO:0048869;GO:0050896;GO:0051716;GO:0055044;GO:0070887;GO:0071241;GO:0071248;GO:0071291;GO:0071840;GO:1901700		ko:K17285					ko00000;ko04147
OG0011836	anc.1	LapGus053630_OG0011836;LapGus053596_OG0011836;LapGus053615_OG0011836	FALSE	TRUE	LapGus	vertical	Sar	Eukaryota				second_sister	0.040997	1.98868	2.10284	2	0	0	0.0252874		OG0011836_anc.1_annotated_tree.pdf	259	0	0	0	0	0	0	0	0	0					0										0.003544	0.006346	0.004974	0.1499	0.0825	0.1827	0.1438	0.045	0.0169	0.0117	0.0112	0.0095	0.0181	0.0139	0	1	0	0		GVOG21851;GVOG21905;GVOG23389
OG0011836	anc.2	LotAmoCCMP2058004722_OG0011836;LotAmoCCMP2058017497_OG0011836	FALSE	TRUE	LotAmoCCMP2058	vertical	Ochrophyta	Sar				second_sister	0.151753	1.32671	1.34581	1	0	0	0.0252874		OG0011836_anc.2_annotated_tree.pdf	321	0	0	0	0	0	0	0	0	0					0										0.398868	0.485903	0.001146	0.4648	0.0002	0.0007	0.19905	0.0046	0.01525	0.39165	0.0004	0.2717	0.1161	0.00035	0.5	3	0.5	1		GVOG20345;GVOG21851;GVOG21905;GVOG23389;GVOG23399
OG0011839	anc.1	SorSpe001601_OG0011839	FALSE	TRUE	SorSpe	vertical	Symbiodiniaceae	Symbiodiniaceae				second_sister	0	0.210081	0.999986	0	0	0	0		OG0011839_anc.1_annotated_tree.pdf	296	70	0	0	0	0	0	14	0	28					0										0.001691	1e-05	1.6e-05	0.1697	0.7538	0.1662	0.0113	0.0078	0.0475	0.0048	0.0011	0.0015	0.0006	0.0054	0	1	0	0
OG0011840	anc.1	SorSpe019924_OG0011840	FALSE	TRUE	SorSpe	vertical	Symbiodiniaceae	Symbiodiniaceae				second_sister	0	2.94391	3.68377	0	0	0	0		OG0011840_anc.1_annotated_tree.pdf	192	78	0	0	0	0	0	0	0	0					0										0.000415	2e-05	5.6e-05	0.6651	0.0581	0.1619	0.0089	0.1977	0.0959	0.1382	0.1654	0.0804	0.0554	0.0381	0	2	1	1
OG0011841	anc.3	MatSpe023703_OG0011841	FALSE	TRUE	MatSpe	vertical	Acanthamoeba castellanii str. Neff	Eukaryota				second_sister	0	1.06915	2.01623	0	0	0	0		OG0011841_anc.3_annotated_tree.pdf	314	168	0	0	0	0	0	0	21	92					63										0.001927	2.3e-05	3.7e-05	0.1212	0.5239	0.302	0.0039	0.0391	0.0141	0.0344	0.0035	0.0604	0.0148	0.0039	0	1	0	0
OG0011841	anc.4	SorSpe013939_OG0011841	FALSE	TRUE	SorSpe	vertical	Symbiodiniaceae	Eukaryota				second_sister	0	0.184866	1.15816	0	0	0	0		OG0011841_anc.4_annotated_tree.pdf	212	0	0	0	0	0	0	0	0	0	PTHR46512;PTHR46512:SF1		G3DSA:1.25.40.10	SSF48452	0										0.000711	2e-06	3.8e-05	0.0533	0.3453	0.523	0.0146	0.0131	0.0185	0.0165	0.0057	0.0264	0.0308	0.006	0	1	0	0				O	Tetratricopeptide repeats			3.5.1.4	ko:K01426;ko:K19870;ko:K21991	ko00330;ko00360;ko00380;ko00627;ko00643;ko01120;map00330;map00360;map00380;map00627;map00643;map01120		R02540;R03096;R03180;R03909;R05551;R05590	RC00010;RC00100;RC00950;RC01025	ko00000;ko00001;ko01000;ko03036;ko03110
OG0011844	anc.2	LapGus044352_OG0011844;GloSpeGF15017751_OG0011844;AmmSpe003269_OG0011844;RosSpe004178_OG0011844	TRUE		Rhizaria	vertical	Planoprotostelium fungivorum	Eukaryota				second_sister	2.52743	2.45804	2.84513	0	6	0	0		OG0011844_anc.2_annotated_tree.pdf	200	36	0	0	0	0	0	0	0	7.5		PF02204	G3DSA:1.20.1050.80	SSF109993	10.5	PS51205	SM00167								0.000821	2.3e-05	0.000381	0.12075	0.491	0.33735	0.0013	0.02165	0.0209	0.0159	0.0013	0.02035	0.02415	0.0048	0	1	0	0				S	VPS9 domain containing 1	VPS9D1	GO:0003674;GO:0005215;GO:0006139;GO:0006163;GO:0006164;GO:0006725;GO:0006753;GO:0006754;GO:0006793;GO:0006796;GO:0006807;GO:0006810;GO:0006811;GO:0006812;GO:0008150;GO:0008152;GO:0009058;GO:0009117;GO:0009123;GO:0009124;GO:0009126;GO:0009127;GO:0009141;GO:0009142;GO:0009144;GO:0009145;GO:0009150;GO:0009152;GO:0009156;GO:0009161;GO:0009165;GO:0009167;GO:0009168;GO:0009199;GO:0009201;GO:0009205;GO:0009206;GO:0009259;GO:0009260;GO:0009987;GO:0015672;GO:0015985;GO:0015986;GO:0017144;GO:0018130;GO:0019438;GO:0019637;GO:0019693;GO:0034220;GO:0034641;GO:0034654;GO:0044237;GO:0044238;GO:0044249;GO:0044271;GO:0044281;GO:0046034;GO:0046390;GO:0046483;GO:0051179;GO:0051234;GO:0055085;GO:0055086;GO:0071704;GO:0072521;GO:0072522;GO:0090407;GO:0098655;GO:0098660;GO:0098662;GO:1901135;GO:1901137;GO:1901293;GO:1901360;GO:1901362;GO:1901564;GO:1901566;GO:1901576;GO:1902600
OG0011844	anc.5	BigNatCCMP2755012665_OG0011844	TRUE		BigNatCCMP2755	vertical	Opisthokonta	Eukaryota				second_sister	0	3.0133	4.16739	0	0	0	0		OG0011844_anc.5_annotated_tree.pdf	1458	517	0	0	0	137	14	0	0	73		PF02204	G3DSA:1.10.10.10;G3DSA:1.20.1050.80	SSF109993;SSF46785	0	PS50186	SM00049	cd04371							0.000866	2.9e-05	0.006813	0.0841	0.6073	0.3703	0.0003	0.0004	0.0166	0.0004	0.0001	0.0018	0.0012	0.0015	0	1	0	0				T	Pleckstrin-2	PLEK2	GO:0003674;GO:0005488;GO:0005543;GO:0005575;GO:0005622;GO:0005623;GO:0005856;GO:0005886;GO:0006996;GO:0007010;GO:0008150;GO:0008289;GO:0009987;GO:0016020;GO:0016043;GO:0030027;GO:0030029;GO:0030036;GO:0031252;GO:0031253;GO:0031256;GO:0031258;GO:0031344;GO:0031346;GO:0031532;GO:0032266;GO:0035091;GO:0042995;GO:0043167;GO:0043168;GO:0043226;GO:0043228;GO:0043229;GO:0043232;GO:0043325;GO:0044087;GO:0044089;GO:0044424;GO:0044425;GO:0044459;GO:0044463;GO:0044464;GO:0048518;GO:0048522;GO:0050789;GO:0050794;GO:0051128;GO:0051130;GO:0060491;GO:0065007;GO:0071840;GO:0071944;GO:0080025;GO:0098590;GO:0120025;GO:0120032;GO:0120034;GO:0120035;GO:0120038;GO:1901981;GO:1902936		ko:K19993					ko00000;ko04131
OG0011845	anc.2	SorSpe025354_OG0011845;SorSpe008173_OG0011845	FALSE	TRUE	SorSpe	vertical	Symbiodiniaceae	Symbiodiniaceae				second_sister	0.0506638	0.256078	1.02424	1	0	0	0		OG0011845_anc.2_annotated_tree.pdf	126.5	0	0	0	0	0	0	0	0	0					0										0.001248	0.0034765	0.0066685	0.30625	0.19575	0.2288	0.09675	0.08085	0.04075	0.1651	0.01235	0.0618	0.0951	0.0228	0	1.5	0.5	0.5
OG0011852	anc.6	AurSolAF21004235_OG0011852;ElpMar018148_OG0011852;AurSolAF21004236_OG0011852;AurSolAF21004239_OG0011852;ElpMar024045_OG0011852;LepVor021391_OG0011852	TRUE		Rhizaria	vertical	Eukaryota	mix				second_sister	0.659369	0.782489	2.68833	3	13	0	0		OG0011852_anc.6_annotated_tree.pdf	184	0	0	0	0	0	0	0	0	0		PF00491	G3DSA:3.40.800.10	SSF52768	0										0.0016535	0.0027955	0.004231	0.1944	0.0359	0.15495	0.14875	0.20595	0.0151	0.0138	0.02125	0.0078	0.02825	0.0399	0	1	0	0				E	Arginase family			3.5.3.8	ko:K01479	ko00340;ko01100;map00340;map01100	M00045	R02285	RC00221;RC00681	ko00000;ko00001;ko00002;ko01000
OG0011852	anc.8	RetFil031734_OG0011852	FALSE	TRUE	RetFil	vertical	Alveolata	mix				second_sister	0	0.610769	2.73969	0	0	0	0		OG0011852_anc.8_annotated_tree.pdf	430	0	0	0	0	0	0	0	0	0	PTHR11358;PTHR11358:SF35	PF00491		SSF52768	0	PS51409		cd09988							0.01325	0.030685	0.056934	0.5841	0.0562	0.0641	0.0033	0.7374	0.0123	0.0223	0.0231	0.0075	0.0019	0.0719	0	1	0	0				E	Arginase family			3.5.3.8	ko:K01479	ko00340;ko01100;map00340;map01100	M00045	R02285	RC00221;RC00681	ko00000;ko00001;ko00002;ko01000
OG0011860	anc.1	LepVor007178_OG0011860	FALSE	TRUE	LepVor	vertical	Phytophthora	Peronosporaceae				second_sister	0	3.06063	3.29991	0	0	0	0		OG0011860_anc.1_annotated_tree.pdf	124	0	0	0	0	0	0	0	0	0					0										0.003259	0.000383	0.001482	0.1593	0.0684	0.0994	0.0294	0.7853	0.001	0.0002	0.0122	0.0001	0.0003	0.0038	0	1	0	0
OG0011863	anc.1	PauChr013893_OG0011863;PauChr020923_OG0011863	FALSE	TRUE	PauChr	vertical	Eukaryota	Eukaryota				second_sister	0.967854	3.79531	3.58646	1	0	0	0		OG0011863_anc.1_annotated_tree.pdf	255.5	0	0	0	0	0	0	0	0	0					0										0.0557015	0.141976	0.021361	0.326	0.24755	0.1919	0.05675	0.30955	0.0333	0.12905	0.00125	0.012	0.0107	0.008	0	1	0	0
OG0011864	anc.2	GroSph004929_OG0011864	FALSE	TRUE	GroSph	vertical	Colponemidia sp. Colp-10	Eukaryota				second_sister	0	1.6356	1.64188	0	0	0	0		OG0011864_anc.2_annotated_tree.pdf	158	0	0	0	0	0	0	0	0	0					0										0.014878	0.068832	0.059658	0.1802	0.0799	0.0236	0.1484	0.1911	0.0157	0.0026	0.5217	0.0023	0.0129	0.0016	0	1	0	0
OG0011864	anc.1	AurSolAF21010422_OG0011864;AurSolAF21010424_OG0011864	FALSE	TRUE	AurSolAF21	vertical	Sar					first_sister	2.7901e-06	2.68211		1	0	0	0		OG0011864_anc.1_annotated_tree.pdf	126	0	0	0	0	0	0	0	0	0					0										0.001135	0.001508	0.000197	0.84585	0.0121	0.01015	0.0013	0.01925	0.0558	0.64475	0.02075	0.063	0.15205	0.02095	0	2	1	1
OG0011864	anc.3	AboPro002807_OG0011864	FALSE	TRUE	AboPro	vertical	Sar					first_sister	0	2.05328		0	0	0	0		OG0011864_anc.3_annotated_tree.pdf	165	20	0	0	0	0	0	0	0	0					0										0.001277	0.000607	0.362339	0.3754	0.1573	0.2903	0.0062	0.3403	0.0418	0.0231	0.0221	0.037	0.0293	0.0525	0	1	0	0
OG0011864	anc.4	LepVor079267_OG0011864	FALSE	TRUE	LepVor	vertical	Sar	Sar				second_sister	0	1.78549	1.45683	0	0	0	0		OG0011864_anc.4_annotated_tree.pdf	171	0	0	0	0	0	0	0	0	0					0										0.018933	0.008833	0.000359	0.2422	0.0553	0.2237	0.071	0.1597	0.0386	0.0403	0.2122	0.0175	0.0867	0.0949	0	1	0	0
OG0011870	anc.5	RetFil033410_OG0011870	FALSE	TRUE	RetFil	vertical	Eukaryota	Sar				second_sister	0	1.98238	2.22948	0	0	0	0		OG0011870_anc.5_annotated_tree.pdf	508	53	0	0	0	0	0	0	0	11	PTHR24178;PTHR24178:SF9	PF00023;PF12796	G3DSA:1.25.40.20	SSF48403	0	PS50088;PS50297	SM00248			PR01415					0.004186	0.001543	0.003153	0.9668	0.1012	0.0059	0.0006	0.0145	0.0837	0.433	0.0002	0.3333	0.0133	0.0143	0	3	2	1		GVOG24038;GVOG24971;GVOG27095;GVOG27222;GVOG27719;GVOG27985;GVOG28313;GVOG28413;GVOG28488		M	node of Ranvier (ankyrin G);ankyrin 3
OG0011870	anc.1	LotGloLEX01005588_OG0011870;BigNatCCMP2755020159_OG0011870;Lot_CCMP622013271_OG0011870;LapGus027610_OG0011870;LapGus027613_OG0011870;LapGus027614_OG0011870;LapGus027629_OG0011870	TRUE		Cercozoa	vertical	Sar	Sar				second_sister	1.50714	2.19168	2.2494	3	6	0.125	0		OG0011870_anc.1_annotated_tree.pdf	245	0	0	0	0	0	0	0	0	0	PTHR24126;PTHR24126:SF14	PF12796;PF13606	G3DSA:1.25.40.20	SSF48403	0	PS50088;PS50297	SM00248								0.00289	0.000701	8.2e-05	0.0586	0.026	0.401	0.0174	0.0313	0.0055	0.0131	0.0642	0.0029	0.0699	0.0256	0	1	0	0		GVOG24977;GVOG27095;GVOG27222;GVOG27985;GVOG28313;GVOG28426		M	Ankyrin repeat
OG0011870	anc.4	BigLonCCMP242006058_OG0011870	FALSE	TRUE	BigLonCCMP242	vertical	Sar					first_sister	0	2.27844		0	0	0	0		OG0011870_anc.4_annotated_tree.pdf	83	0	0	0	0	0	0	0	0	0		PF13606	G3DSA:1.25.40.20	SSF48403	0	PS50297									0.000296	0.000227	0.000813	0.1567	0.3294	0.2828	0.0599	0.3116	0.01	0.001	0.0003	0.0023	0.0016	0.0011	0	1	0	0				M	erythrocytic;Ankyrin 1				ko:K10380;ko:K15502;ko:K15503	ko04624;ko05205;map04624;map05205				ko00000;ko00001;ko01009;ko03400;ko04812
OG0011870	anc.3	Gym_CCMP2014010134_OG0011870	FALSE	TRUE	Gym_CCMP2014	vertical	Sar					first_sister	0	2.33557		0	0	0	0		OG0011870_anc.3_annotated_tree.pdf	264	0	0	0	0	0	0	0	0	0	PTHR24180	PF12796	G3DSA:1.25.40.20;G3DSA:1.25.40.960	SSF48403	0	PS50088;PS50297	SM00248								0.000288	4e-06	3.2e-05	0.0227	0.2337	0.7127	0.0004	0.002	0.0108	0.0048	0.0066	0.0045	0.0133	0.0112	0	1	0	0	VOG00002	GVOG21500;GVOG21515;GVOG23496;GVOG23517;GVOG24035;GVOG24038;GVOG24057;GVOG24072;GVOG24161;GVOG24524;GVOG24580;GVOG24971;GVOG24977;GVOG25697;GVOG25727;GVOG26328;GVOG26563;GVOG26772;GVOG26956;GVOG27095;GVOG27222;GVOG27532;GVOG27719;GVOG27956;GVOG27985;GVOG28034;GVOG28215;GVOG28313;GVOG28333;GVOG28354;GVOG28413;GVOG28426;GVOG28488;GVOG28489		M	node of Ranvier (ankyrin G);ankyrin 3
OG0011872	anc.1	SorSpe012954_OG0011872	FALSE	TRUE	SorSpe	vertical	Symbiodiniaceae	Symbiodiniaceae				second_sister	0	0.0740472	0.325759	0	0	0	0		OG0011872_anc.1_annotated_tree.pdf	426	84	0	0	0	37	0	0	0	13					204										0.000322	7e-06	3.9e-05	0.1113	0.1065	0.6449	0.0003	0.0021	0.0393	0.0024	0.0009	0.1678	0.0358	0.0001	0	1	0	0
OG0011874	anc.1	PauChr015763_OG0011874;ChlRep020920_OG0011874;ParGloRCC365007385_OG0011874;BigNatCCMP2755010893_OG0011874;LotGloLEX01006222_OG0011874;Lot_CCMP622013288_OG0011874	TRUE		Cercozoa1	vertical	Eukaryota	Eukaryota				second_sister	2.89687	3.53589	2.42549	1	10	0	0		OG0011874_anc.1_annotated_tree.pdf	103	31	0	0	0	0	0	0	0	0	PTHR46749				0			cd20267							0.000811	0.000417	0.010066	0.11225	0.17965	0.4082	0.03825	0.174	0.018	0.00355	0.01525	0.00595	0.0161	0.0045	0	1	0	0				S	Belongs to the complex I LYR family				ko:K18170					ko00000;ko03029
OG0011874	anc.3	SorSpe008198_OG0011874	FALSE	TRUE	SorSpe	vertical	Symbiodiniaceae	Dinophyceae				second_sister	0	0.193636	0.610529	0	0	0	0		OG0011874_anc.3_annotated_tree.pdf	88	0	0	0	0	0	0	0	0	0					0										0.000778	0.000991	0.014636	0.2252	0.1754	0.1883	0.1441	0.1994	0.0406	0.0223	0.024	0.0458	0.1579	0.0023	0	1	0	0
OG0011880	anc.2	GloSpeGF15018277_OG0011880	FALSE	TRUE	GloSpeGF15	vertical	Eukaryota	mix				second_sister	0	1.34178	0.576704	0	0	0	0		OG0011880_anc.2_annotated_tree.pdf	212	0	0	0	0	0	0	0	0	0	PTHR31566;PTHR31566:SF0	PF05140			0										0.872507	0.990996	0.000491	0.1554	0.005	0.0695	0.4324	0.0455	0.0141	0.2363	0.0097	0.0016	0.1779	0.008	1	4	0	0				O	cytochrome complex assembly	ccs1			ko:K07399					ko00000
OG0011881	anc.3	SorSpe023560_OG0011881	FALSE	TRUE	SorSpe	vertical	Dinophyceae	Dinophyceae				second_sister	0	0.350534	0.658723	0	0	0	0.0012288		OG0011881_anc.3_annotated_tree.pdf	163	0	0	0	0	0	0	0	0	0	PTHR42945;PTHR42945:SF5	PF01503	G3DSA:1.10.287.1080	SSF101386	0			cd11534			TIGR03188	MF_01020			0.10852	0.205379	0.460998	0.6588	0.0041	0.0082	0.0009	0.9687	0.0013	0.0011	0.0051	0.0014	0.0003	0.009	1	4	0	0				E	Phosphoribosyl-AMP cyclohydrolase		GO:0000105;GO:0003674;GO:0003824;GO:0004635;GO:0004636;GO:0006082;GO:0006520;GO:0006547;GO:0006725;GO:0006807;GO:0008150;GO:0008152;GO:0008652;GO:0009058;GO:0009987;GO:0016053;GO:0016462;GO:0016787;GO:0016810;GO:0016814;GO:0016817;GO:0016818;GO:0018130;GO:0019238;GO:0019438;GO:0019752;GO:0034641;GO:0043436;GO:0044237;GO:0044238;GO:0044249;GO:0044281;GO:0044283;GO:0046394;GO:0046483;GO:0052803;GO:0071704;GO:1901360;GO:1901362;GO:1901564;GO:1901566;GO:1901576;GO:1901605;GO:1901607	3.5.4.19;3.6.1.31	ko:K11755	ko00340;ko01100;ko01110;ko01230;map00340;map01100;map01110;map01230	M00026	R04035;R04037	RC00002;RC01055	ko00000;ko00001;ko00002;ko01000
OG0011882	anc.2	MatSpe031931_OG0011882	FALSE	TRUE	MatSpe	vertical	Eukaryota	Sar				second_sister	0	2.05282	2.34097	0	0	0	0		OG0011882_anc.2_annotated_tree.pdf	426	0	0	0	0	0	0	0	0	0					0										0.001013	2e-06	6.9e-05	0.9698	0	0	0	0.0035	0.061	0.7296	0	0.1525	0.053	0.0003	0	7	6	5		GVOG18734;GVOG22976		I	Belongs to the sterol desaturase family	ERG3	GO:0000139;GO:0000248;GO:0003674;GO:0003824;GO:0005488;GO:0005506;GO:0005575;GO:0005622;GO:0005623;GO:0005737;GO:0005783;GO:0005788;GO:0005789;GO:0005794;GO:0006066;GO:0006629;GO:0006694;GO:0006696;GO:0008150;GO:0008152;GO:0008202;GO:0008204;GO:0008610;GO:0009058;GO:0009987;GO:0012505;GO:0016020;GO:0016021;GO:0016125;GO:0016126;GO:0016128;GO:0016129;GO:0016491;GO:0016705;GO:0016717;GO:0030176;GO:0031090;GO:0031224;GO:0031227;GO:0031974;GO:0031984;GO:0042175;GO:0043167;GO:0043169;GO:0043226;GO:0043227;GO:0043229;GO:0043231;GO:0043233;GO:0044107;GO:0044108;GO:0044237;GO:0044238;GO:0044249;GO:0044255;GO:0044281;GO:0044283;GO:0044422;GO:0044424;GO:0044425;GO:0044431;GO:0044432;GO:0044444;GO:0044446;GO:0044464;GO:0046165;GO:0046872;GO:0046914;GO:0055114;GO:0070013;GO:0070704;GO:0071704;GO:0097384;GO:0098588;GO:0098791;GO:0098827;GO:1901360;GO:1901362;GO:1901576;GO:1901615;GO:1901617;GO:1902652;GO:1902653	1.14.19.20	ko:K00227	ko00100;ko01100;ko01110;ko01130;map00100;map01100;map01110;map01130	M00101;M00102	R07215;R07486;R07491;R07505	RC00904	ko00000;ko00001;ko00002;ko01000
OG0011882	anc.4	LepVor057783_OG0011882;Gym_CCMP2014005324_OG0011882;GloSpeGF15002776_OG0011882;GloSpeGF15003510_OG0011882;GloSpeGF15011585_OG0011882	TRUE		Rhizaria	vertical	Sar	Sar				second_sister	0.882957	1.8706	2.81079	2	12	0	0		OG0011882_anc.4_annotated_tree.pdf	396	0	0	0	0	0	0	0	0	0					0										0.022249	0.049121	0.000883	0.9847	0.0001	0	0.0001	0.0065	0.0238	0.76	0	0.1159	0.0139	0.0011	0	6	5	5		GVOG18734;GVOG22976		I	Lathosterol oxidase-like			1.14.19.20	ko:K00227	ko00100;ko01100;ko01110;ko01130;map00100;map01100;map01110;map01130	M00101;M00102	R07215;R07486;R07491;R07505	RC00904	ko00000;ko00001;ko00002;ko01000
OG0011882	anc.5	SorSpe004546_OG0011882	FALSE	TRUE	SorSpe	vertical	Sar					first_sister	0	3.4386		0	0	0	0		OG0011882_anc.5_annotated_tree.pdf	480	0	0	0	0	0	0	0	0	0					0										0.010646	0.005821	0.00055	0.9288	0.002	0.0007	0.0002	0.0092	0.132	0.6455	0.0001	0.1389	0.066	0.0053	0	6	5	5		GVOG22976		I	Lathosterol oxidase-like			1.14.19.20	ko:K00227	ko00100;ko01100;ko01110;ko01130;map00100;map01100;map01110;map01130	M00101;M00102	R07215;R07486;R07491;R07505	RC00904	ko00000;ko00001;ko00002;ko01000
OG0011883	anc.1	SorSpe027864_OG0011883	FALSE	TRUE	SorSpe	vertical	Symbiodiniaceae	Symbiodiniaceae				second_sister	0	0.227409	0.344698	0	0	0	0		OG0011883_anc.1_annotated_tree.pdf	128	0	0	0	0	0	0	0	0	0					0										0.020128	0.000876	0.991594	0.9675	0.0014	0.004	0.0082	0.6935	0.0168	0.2269	0.0009	0.026	0.0044	0.0178	1	6	2	1
OG0011886	anc.2	SorSpe014197_OG0011886	FALSE	TRUE	SorSpe	vertical	Sar	Sar				second_sister	0	1.93963	0.127303	0	0	0	0		OG0011886_anc.2_annotated_tree.pdf	209	0	0	0	0	0	0	0	0	0					0										0.002326	5e-05	2.3e-05	0.1371	0.6387	0.2087	0.0117	0.0832	0.0131	0.0008	0.0194	0.0009	0.0012	0.0223	0	1	0	0
OG0011886	anc.1	SorSpe008302_OG0011886	FALSE	TRUE	SorSpe	vertical	Sar					first_sister	0	1.97086		0	0	0	0		OG0011886_anc.1_annotated_tree.pdf	91	46	0	0	0	0	0	10	15	0					0										0.000718	8.4e-05	0.000547	0.2967	0.4718	0.1522	0.0102	0.3267	0.0085	0.0083	0.0002	0.0179	0.0009	0.0034	0	1	0	0
OG0011888	anc.1	AmmSpe018667_OG0011888;AurSolAF21015408_OG0011888;PauChr006052_OG0011888	TRUE		Rhizaria	vertical	Hyphochytrium catenoides	mix				second_sister	2.52483	1.21567	2.50375	0	11	0.25	0		OG0011888_anc.1_annotated_tree.pdf	218	0	0	0	0	0	0	0	0	0					0										0.008477	0.000151	8.4e-05	0.1002	0.0916	0.3778	0.0213	0.0441	0.0065	0.0562	0.0028	0.0423	0.0431	0.0123	0	1	0	0				S	tetratricopeptide repeat
OG0011894	anc.1	SorSpe013451_OG0011894	FALSE	TRUE	SorSpe	vertical	Alveolata	Alveolata				second_sister	0	2.29454	0.106019	0	0	0	0		OG0011894_anc.1_annotated_tree.pdf	225	56	0	0	0	0	0	0	0	0			G3DSA:1.10.287.110	SSF46565	49	PS50076	SM00271	cd06257							0.000352	2e-06	1.2e-05	0.0305	0.7002	0.278	0.0002	0.0011	0.0075	0.0009	0.0008	0.0068	0.0037	0.0008	0	1	0	0				O	-domain-containing protein		GO:0005575;GO:0005622;GO:0005623;GO:0005737;GO:0005739;GO:0005740;GO:0006996;GO:0007005;GO:0007006;GO:0008150;GO:0009987;GO:0016020;GO:0016043;GO:0031090;GO:0031966;GO:0031967;GO:0031975;GO:0043226;GO:0043227;GO:0043229;GO:0043231;GO:0044422;GO:0044424;GO:0044429;GO:0044444;GO:0044446;GO:0044464;GO:0061024;GO:0071840		ko:K09531					ko00000;ko03110
OG0011896	anc.2	RosSpe006113_OG0011896;RosSpe004267_OG0011896	FALSE	TRUE	RosSpe	vertical	Alveolata	Eukaryota				second_sister	0.206943	1.46524	2.32142	1	0	0	0		OG0011896_anc.2_annotated_tree.pdf	220.5	11	0	0	0	0	0	0	0	5					0										0.002275	0.0237525	0.0002975	0.0325	0.53495	0.07625	0.2092	0.04385	0.0154	0.00135	0.11015	0.0009	0.0077	0.00025	0	1	0	0
OG0011896	anc.3	RosSpe006161_OG0011896	FALSE	TRUE	RosSpe	vertical	Dinophyceae	Sar				second_sister	0	1.79767	2.08711	0	0	0	0		OG0011896_anc.3_annotated_tree.pdf	294	27	0	0	0	0	0	19	0	0			G3DSA:4.10.75.10		0										0.931144	0.998396	6e-06	0.9999	0	0	0	0	0.9986	0.0008	0	0.0007	0	0	1	5	1	1
OG0011896	anc.4	RosSpe011059_OG0011896	FALSE	TRUE	RosSpe	vertical	Gymnodiniales	Sar				second_sister	0	1.4868	1.88795	0	0	0	0		OG0011896_anc.4_annotated_tree.pdf	657	100	0	0	0	0	19	14	0	19				SSF56219	25										0.763096	0.988257	0.00024	0.9576	0.0331	0.0015	0.0007	0.033	0.5937	0.1736	0.0132	0.0766	0.0738	0.0006	1	5	1	1
OG0011900	anc.3	PauChr024657_OG0011900;MatSpe038294_OG0011900;PlaBraE3007929_OG0011900;SpoSub011311_OG0011900	TRUE		Cercozoa	vertical	Sar	mix				second_sister	1.54333	3.22282	3.87402	0	7	0.2	0		OG0011900_anc.3_annotated_tree.pdf	478	0	0	0	0	0	0	0	0	0	PTHR21004	PF13365	G3DSA:2.40.10.10	SSF50494	0										0.008954	0.0554285	0.003462	0.11685	0.1226	0.37195	0.06945	0.0727	0.02545	0.00825	0.03185	0.00435	0.01755	0.0312	0	1	0	0				O			GO:0003674;GO:0003824;GO:0004175;GO:0004252;GO:0005575;GO:0005622;GO:0005623;GO:0005737;GO:0005777;GO:0006508;GO:0006807;GO:0008150;GO:0008152;GO:0008233;GO:0008236;GO:0010467;GO:0016485;GO:0016787;GO:0017171;GO:0019538;GO:0042579;GO:0043170;GO:0043226;GO:0043227;GO:0043229;GO:0043231;GO:0044238;GO:0044424;GO:0044444;GO:0044464;GO:0051604;GO:0070011;GO:0071704;GO:0140096;GO:1901564
OG0011902	anc.5	LepVor082721_OG0011902;SpoSub008416_OG0011902;AurSolAF21036734_OG0011902;LapGus071499_OG0011902;LapGus071512_OG0011902;LapGus071508_OG0011902	TRUE		Cercozoa	vertical	Sar	Sar				second_sister	1.91789	2.35957	2.91115	2	6	0.142857	0		OG0011902_anc.5_annotated_tree.pdf	324.5	44.5	0	0	0	0	0	0	0	0					0										0.0023565	0.001523	7.4e-05	0.26885	0.08	0.18115	0.00845	0.0086	0.0345	0.1022	0.0122	0.03605	0.14665	0.00925	0	1.5	0.5	0
OG0011902	anc.2	BreSpeRG2016a000298_OG0011902	FALSE	TRUE	BreSpeRG2016a	vertical	Sar	Sar				second_sister	0	1.84513	1.86467	0	0	0	0		OG0011902_anc.2_annotated_tree.pdf	88	0	0	0	0	0	0	0	0	0					0										0.001037	0.00017	0.000825	0.0365	0.5705	0.3825	0.0016	0.0061	0.0052	0.0021	0.0026	0.0039	0.0252	0.0002	0	1	0	0
OG0011915	anc.1	PauChr021347_OG0011915	FALSE	TRUE	PauChr	vertical	Sar					first_sister	0	3.68643		0	0	0	0		OG0011915_anc.1_annotated_tree.pdf	175	0	0	0	0	0	0	0	0	0					21										0.188127	0.397787	0.22117	0.2147	0.0011	0.014	0.0228	0.7527	0.0057	0.0382	0.1521	0.0037	0.007	0.0027	1	4	0	0
OG0011923	anc.1	LepVor007403_OG0011923	FALSE	TRUE	LepVor	vertical	Eukaryota	Eukaryota				second_sister	0	3.81786	3.47592	0	0	0	0		OG0011923_anc.1_annotated_tree.pdf	297	0	0	0	0	0	0	0	0	0	PTHR13068	PF02536	G3DSA:1.25.70.10		0		SM00733								0.000373	9e-06	0.00026	0.0682	0.5657	0.2185	0.0094	0.0287	0.0291	0.0392	0.0079	0.047	0.0413	0.0131	0	1	0	0				K	mTERF		GO:0001101;GO:0003674;GO:0003676;GO:0003723;GO:0003727;GO:0005488;GO:0005575;GO:0005622;GO:0005623;GO:0005737;GO:0006139;GO:0006396;GO:0006725;GO:0006807;GO:0006950;GO:0006970;GO:0006996;GO:0008150;GO:0008152;GO:0008380;GO:0009507;GO:0009536;GO:0009628;GO:0009651;GO:0009657;GO:0009658;GO:0009719;GO:0009725;GO:0009737;GO:0009987;GO:0010033;GO:0010467;GO:0016043;GO:0016070;GO:0019843;GO:0022607;GO:0022613;GO:0022618;GO:0032502;GO:0033993;GO:0034622;GO:0034641;GO:0042221;GO:0042254;GO:0042255;GO:0043170;GO:0043226;GO:0043227;GO:0043229;GO:0043231;GO:0043933;GO:0044085;GO:0044237;GO:0044238;GO:0044424;GO:0044444;GO:0044464;GO:0046483;GO:0050896;GO:0065003;GO:0070925;GO:0071704;GO:0071826;GO:0071840;GO:0090304;GO:0097159;GO:0097305;GO:1901360;GO:1901363;GO:1901700		ko:K15032					ko00000;ko03012;ko03029
OG0011927	anc.2	LapGus067206_OG0011927	FALSE	TRUE	LapGus	vertical	Streptophyta	Eukaryota				second_sister	0	3.37668	3.07395	0	0	0	0		OG0011927_anc.2_annotated_tree.pdf	148	0	0	0	0	0	0	0	0	0					0										0.001602	0.000128	0.011458	0.1697	0.3022	0.2409	0.0935	0.3541	0.0059	0.0011	0.0001	0.0008	0.0005	0.0008	0	1	0	0				S	Protein trichome birefringence-like 41		GO:0003674;GO:0003824;GO:0005575;GO:0005622;GO:0005623;GO:0005737;GO:0005794;GO:0008150;GO:0008374;GO:0009987;GO:0012505;GO:0016407;GO:0016413;GO:0016740;GO:0016746;GO:0016747;GO:0043226;GO:0043227;GO:0043229;GO:0043231;GO:0044424;GO:0044444;GO:0044464;GO:0071554
OG0011927	anc.1	BigNatCCMP2755015217_OG0011927;LepVor036473_OG0011927;LepVor025078_OG0011927;LepVor025074_OG0011927;LepVor025076_OG0011927;LepVor025080_OG0011927;LepVor025084_OG0011927;LepVor025091_OG0011927;LepVor025094_OG0011927;LepVor025088_OG0011927;LepVor025092_OG0011927	TRUE		Cercozoa	vertical	Cylindrotheca closterium	Eukaryota				second_sister	3.45092	1.66088	3.57229	9	8	0	0		OG0011927_anc.1_annotated_tree.pdf	379	0	0	0	0	0	0	0	0	0					0										0.501998	0.792524	0.000196	0.1238	0.0011	0.006	0.0902	0.0032	0.0156	0.1267	0.001	0.0368	0.1819	0.0001	1	4	0	1				S	GDSL/SGNH-like Acyl-Esterase family found in Pmr5 and Cas1p		GO:0003674;GO:0003824;GO:0005575;GO:0005622;GO:0005623;GO:0005737;GO:0005794;GO:0008150;GO:0008374;GO:0009987;GO:0012505;GO:0016407;GO:0016413;GO:0016740;GO:0016746;GO:0016747;GO:0043226;GO:0043227;GO:0043229;GO:0043231;GO:0044424;GO:0044444;GO:0044464;GO:0071554
OG0011929	anc.1	SorSpe009923_OG0011929	FALSE	TRUE	SorSpe	vertical	Alveolata	Alveolata				second_sister	0	1.91908	0.243159	0	0	0	0		OG0011929_anc.1_annotated_tree.pdf	233	50	0	0	17	0	0	0	0	0			G3DSA:1.10.238.10	SSF47473	0	PS50222			PS00018						0.000796	4.7e-05	0.000667	0.037	0.4351	0.449	0.0578	0.0045	0.0328	0.0009	0.0029	0.0016	0.0014	0.0139	0	1	0	0
OG0011932	anc.2	LepVor056359_OG0011932;LepVor075008_OG0011932	FALSE	TRUE	LepVor	vertical	Eukaryota	Eukaryota				second_sister	0.575133	2.41419	2.46488	1	0	0	0		OG0011932_anc.2_annotated_tree.pdf	206.5	0	0	0	0	0	0	0	0	0					0										0.0008215	0.0006395	0.0168455	0.4958	0.0815	0.1463	0.0693	0.4869	0.06985	0.02535	0.00205	0.0379	0.0359	0.0451	0	1	0	0				L	transposition
OG0011932	anc.3	GloSpeGF15026496_OG0011932	FALSE	TRUE	GloSpeGF15	vertical	Eumetazoa	Eukaryota				second_sister	0	2.57717	3.50013	0	0	0	0		OG0011932_anc.3_annotated_tree.pdf	144	0	0	0	0	0	0	0	0	0					0										0.001947	0.000604	0.000124	0.3146	0.0588	0.3035	0.1212	0.2181	0.0099	0.0842	0.0171	0.0208	0.1455	0.0209	0	1	0	0				L	transposition
OG0011948	anc.2	GloSpeGF15009637_OG0011948;PlaBraE3001374_OG0011948;SpoSub001257_OG0011948	TRUE		Rhizaria	vertical	Sar	Sar				second_sister	3.09851	2.88458	3.23627	0	8	0	0		OG0011948_anc.2_annotated_tree.pdf	506	60	0	0	0	0	10	15	0	22					105										0.000705	0.000177	0.000601	0.0545	0.4085	0.5167	0.0003	0.0012	0.0085	0.0017	0.0002	0.0115	0.0037	0.0004	0	1	0	0
OG0011949	anc.2	BigNatCCMP2755016070_OG0011949;Gym_CCMP2014009965_OG0011949	TRUE		Reticulofilosa	vertical	Pelagomonadales	Sar				second_sister	3.48478	1.25322	1.87265	0	6	0	0		OG0011949_anc.2_annotated_tree.pdf	522.5	41.5	0	0	0	7.5	0	0	0	0	PTHR13847	PF01266	G3DSA:3.50.50.60	SSF51905	0										0.0034535	0.0082025	0.0020145	0.10435	0.1014	0.3845	0.0386	0.06805	0.01815	0.00315	0.1359	0.00115	0.01135	0.2378	0	1	0	0				S	FAD dependent oxidoreductase
OG0011950	anc.2	LapGus024360_OG0011950;NorSphBC52013069_OG0011950;LepVor020628_OG0011950;LepVor086895_OG0011950;LotGloLEX01009095_OG0011950;ParGloRCC365014977_OG0011950	TRUE		Cercozoa	vertical	Eukaryota	Eukaryota				second_sister	2.33535	3.07382	2.93878	1	7	0	0		OG0011950_anc.2_annotated_tree.pdf	215.5	22	0	0	0	0	0	0	0	0			G3DSA:3.10.450.50	SSF54427	0										0.0016225	0.0001855	6.25e-05	0.32005	0.0308	0.238	0.00555	0.15575	0.0202	0.04695	0.03215	0.02	0.0361	0.2144	0	1	0	0
OG0011950	anc.4	LapGus024362_OG0011950	FALSE	TRUE	LapGus	vertical	Basidiomycota	Eukaryota				second_sister	0	2.79528	3.70026	0	0	0	0		OG0011950_anc.4_annotated_tree.pdf	110	0	0	0	0	0	0	0	0	0					0										0.496114	0.836276	3.5e-05	0.6556	0.0015	0.0071	0.2337	0.0326	0.0239	0.6607	0.0007	0.0083	0.0235	0.008	1	4	0	1
OG0011951	anc.1	BreSpeRG2016a069062_OG0011951	FALSE	TRUE	BreSpeRG2016a	vertical	Eukaryota	Eukaryota				second_sister	0	2.19736	2.42331	0	0	0	0		OG0011951_anc.1_annotated_tree.pdf	138	0	0	0	0	0	0	0	0	0	PTHR14856;PTHR14856:SF9	PF04193			0		SM00679								0.001305	3e-05	0.003014	0.989	0.0001	0	0.0002	0.0041	0.0475	0.6362	0.0014	0.2911	0.0189	0.0006	0	3	2	3				S	PQ loop repeat	PQLC1
OG0011954	anc.1	ParGloRCC365007606_OG0011954	FALSE	TRUE	ParGloRCC365	vertical	Sar	Eukaryota				second_sister	0	2.89866	1.82483	0	0	0	0		OG0011954_anc.1_annotated_tree.pdf	85	0	0	0	0	0	0	0	0	0		PF00583	G3DSA:3.40.630.30	SSF55729	0	PS51186		cd04301							0.005162	0.023873	0.167553	0.062	0.0299	0.5671	0.0558	0.2254	0.0012	0.0008	0.0916	0.0002	0.0039	0.0241	0	1	0	0
OG0011954	anc.2	ParGloRCC365010174_OG0011954	FALSE	TRUE	ParGloRCC365	vertical	Emiliania huxleyi CCMP1516	Dinophyceae				second_sister	0	1.32795	1.52714	0	0	0	0		OG0011954_anc.2_annotated_tree.pdf	194	0	0	0	0	0	0	0	0	0					0										0.024698	0.146265	0.001108	0.0235	0.0657	0.0872	0.6548	0.1029	0.02	0.0123	0.0076	0.0058	0.0414	0.0024	0	1	0	0
OG0011955	anc.2	LapGus044096_OG0011955;LepVor062521_OG0011955	TRUE		Endomyxa	vertical	Eukaryota	mix				second_sister	1.26908	1.27424	2.44148	0	2	0	0		OG0011955_anc.2_annotated_tree.pdf	126	0	0	0	0	0	0	0	0	0			G3DSA:2.60.120.10	SSF51182	0										0.0012225	0.000587	0.000191	0.0938	0.15415	0.55965	0.0032	0.06795	0.0015	0.0043	0.163	0.0017	0.02195	0.02265	0	1	0	0
OG0011955	anc.3	LotAmoCCMP2058017925_OG0011955;AurSolAF21024605_OG0011955;RetFil024514_OG0011955;RetFil027377_OG0011955;BigNatCCMP2755007801_OG0011955;Lot_CCMP622004223_OG0011955;ChlRep012693_OG0011955;LotGloLEX01015485_OG0011955;ParGloRCC365010083_OG0011955;Gym_CCMP2014008613_OG0011955;Gym_CCMP2014013872_OG0011955	TRUE		Rhizaria	vertical	Stramenopiles	mix				second_sister	3.17191	1.42747	1.80441	2	8	0	0		OG0011955_anc.3_annotated_tree.pdf	354	0	0	0	0	0	0	0	0	0					0										0.001881	0.001286	0.030343	0.1338	0.0166	0.4053	0.0148	0.252	0.0032	0.0046	0.0433	0.001	0.0127	0.0584	0	1	0	0
OG0011958	anc.1	ChlRep003857_OG0011958;ChlRep006544_OG0011958;BigLonCCMP242003944_OG0011958;BigNatCCMP2755007676_OG0011958;NorSphBC52001328_OG0011958;ParGloRCC365001914_OG0011958	TRUE		Reticulofilosa	vertical	Sar	Eukaryota				second_sister	1.24497	3.51648	2.39645	1	2	0	0		OG0011958_anc.1_annotated_tree.pdf	104.5	0	0	0	0	0	0	0	0	0					0										0.000819	0.000778	0.0041145	0.122	0.16105	0.4474	0.01035	0.2133	0.008	0.0069	0.0369	0.0033	0.01675	0.00765	0	1	0	0
OG0011958	anc.2	SorSpe009289_OG0011958	FALSE	TRUE	SorSpe	vertical	Sar					first_sister	0	2.00067		0	0	0	0		OG0011958_anc.2_annotated_tree.pdf	245	0	0	0	0	0	0	0	0	0					0										0.102023	0.032078	0.041298	0.7745	0.008	0.0187	0.0508	0.6687	0.01	0.0584	0.0486	0.1087	0.0103	0.0177	1	4	0	1
OG0011962	anc.1	SorSpe026212_OG0011962;SorSpe026272_OG0011962	FALSE	TRUE	SorSpe	vertical	Alveolata					first_sister	0.0166955	2.46087		1	0	0	0		OG0011962_anc.1_annotated_tree.pdf	330.5	0	0	0	0	0	0	0	0	0		PF01764	G3DSA:3.40.50.1820	SSF53474	0										0.000999	0.000323	0.0016165	0.0407	0.21805	0.60555	0.00365	0.01725	0.00535	0.00545	0.02645	0.00515	0.008	0.1051	0	1	0	0				G	Lipase (class 3)
OG0011966	anc.1	SorSpe014419_OG0011966;SorSpe022846_OG0011966	FALSE	TRUE	SorSpe	vertical	Symbiodiniaceae	Symbiodiniaceae				second_sister	0.00698378	0.283218	0.363551	1	0	0	0		OG0011966_anc.1_annotated_tree.pdf	276.5	160.5	0	0	0	36.5	21	0	12	6.5					62.5										0.0014795	1.45e-05	0.00087	0.12605	0.38615	0.46285	0.01295	0.02215	0.06555	0.0027	0.007	0.02425	0.0155	0.00085	0	1	0	0
OG0011976	anc.1	PauChr006041_OG0011976	FALSE	TRUE	PauChr	vertical	Sar	Sar				second_sister	0	1.54241	1.84928	0	0	0	0		OG0011976_anc.1_annotated_tree.pdf	521	92	0	0	0	10	0	21	0	36	PTHR23139	PF00076	G3DSA:3.30.70.330	SSF54928	0	PS50102	SM00360	cd12232							0.001421	0	0	0.08	0.9981	0.0013	0	0	0.0005	0	0	0	0	0	0	1	0	0				J	pre-mRNA 3'-splice site binding				ko:K12837	ko03040;map03040				ko00000;ko00001;ko03041
OG0011981	anc.1	SorSpe022090_OG0011981;SorSpe022290_OG0011981	FALSE	TRUE	SorSpe	vertical	Symbiodiniaceae	Symbiodiniaceae				second_sister	2.3928e-06	0.125141	0.820145	1	0	0	0		OG0011981_anc.1_annotated_tree.pdf	659	10.5	0	0	0	0	0	0	0	7	PTHR46140	PF02656;PF03105	G3DSA:2.40.320.20		21	PS51382		cd14447							0.0012165	9.7e-05	0.000522	0.989	0.00315	0.00175	0	0.12785	0.15005	0.581	0.002	0.03275	0.0114	0.08995	0	5	4	3				O;U	Domain of unknown function (DUF202)
OG0011983	anc.6	SorSpe010496_OG0011983	FALSE	TRUE	SorSpe	vertical	Symbiodiniaceae	Symbiodiniaceae				second_sister	0	0.0174062	0.167748	0	0	0	0.0678772		OG0011983_anc.6_annotated_tree.pdf	254	29	0	0	0	0	0	0	0	0	PTHR11441;PTHR11441:SF0	PF00265	G3DSA:3.30.60.20;G3DSA:3.40.50.300	SSF52540;SSF57716	0							MF_00124			0.035157	0.168793	0.057274	0.2685	0.0069	0.1391	0.0082	0.7578	0.0045	0.0017	0.0335	0.0006	0.0019	0.0457	1	4	0	0	VOG02978	GVOG21382		F	Thymidine kinase
OG0011986	anc.1	SorSpe005891_OG0011986	FALSE	TRUE	SorSpe	vertical	Dinophyceae					first_sister	0	3.75555		0	0	0	0		OG0011986_anc.1_annotated_tree.pdf	273	0	0	0	0	0	0	0	0	0					0										0.000329	4e-05	0.000167	0.0864	0.0503	0.4609	0.0111	0.045	0.0227	0.0319	0.0305	0.147	0.2	0.0007	0	1	0	0
OG0011987	anc.3	MatSpe034748_OG0011987	FALSE	TRUE	MatSpe	vertical	Sar	Sar				second_sister	0	2.52601	2.05591	0	0	0	0		OG0011987_anc.3_annotated_tree.pdf	453	43	0	0	0	0	0	0	11	11					0										0.00087	1.1e-05	3.5e-05	0.9509	0.0288	0.0008	0.0007	0.0171	0.4648	0.3899	0.0005	0.045	0.0314	0.0211	0	5	4	4
OG0011987	anc.1	Gym_CCMP2014001511_OG0011987;NorSphBC52004976_OG0011987;ChlRep001636_OG0011987;BigLonCCMP242005718_OG0011987;BigNatCCMP2755006277_OG0011987;LotGloLEX01003713_OG0011987;Lot_CCMP622009422_OG0011987	TRUE		Reticulofilosa	vertical	Sar					first_sister	0.852935	2.89564		0	2	0	0		OG0011987_anc.1_annotated_tree.pdf	531	65	0	0	0	0	0	0	0	11					0										0.001637	3.2e-05	2e-05	0.9548	0.0356	0.0113	0.0006	0.0609	0.1587	0.3386	0.0099	0.017	0.0091	0.0539	0	5	4	4
OG0011987	anc.2	SorSpe001349_OG0011987;SorSpe027070_OG0011987	FALSE	TRUE	SorSpe	vertical	Symbiodiniaceae	Symbiodiniaceae				second_sister	0.0141551	0.152374	0.986751	1	0	0	0		OG0011987_anc.2_annotated_tree.pdf	218.5	0	0	0	0	0	0	0	0	0					0										0.049091	0.278801	0.002679	0.16295	0.05705	0.1052	0.4516	0.08245	0.04225	0.08775	0.05445	0.0247	0.0917	0.00275	0	1	0	0
OG0011991	anc.1	NorSphBC52013686_OG0011991;ChlRep004384_OG0011991;ChlRep003041_OG0011991;ChlRep005162_OG0011991;Gym_CCMP2014004336_OG0011991;Gym_CCMP2014014836_OG0011991;LotGloLEX01024052_OG0011991;ParGloRCC365006817_OG0011991;LotAmoCCMP2058001443_OG0011991;LotAmoCCMP2058001492_OG0011991;Lot_CCMP622005826_OG0011991;LotAmoCCMP2058008802_OG0011991;LotAmoCCMP2058013321_OG0011991	TRUE		Reticulofilosa	vertical	Sar	Sar				second_sister	0.958935	2.3562	3.69305	6	3	0	0		OG0011991_anc.1_annotated_tree.pdf	471	56	0	0	0	0	0	0	0	0					0										0.122103	0.165311	0.000197	0.926	0.0019	0.0004	0.0012	0.0061	0.5303	0.247	0.0005	0.0516	0.0516	0.0016	0	8	7	6
OG0011991	anc.2	AurSolAF21007318_OG0011991	FALSE	TRUE	AurSolAF21	vertical	Karlodinium veneficum	Dinophyceae				second_sister	0	3.83994	4.26914	0	0	0	0		OG0011991_anc.2_annotated_tree.pdf	115	0	0	0	0	0	0	0	0	0					0										0.012926	0.001066	0.004148	0.8389	0.0004	0.0002	0.0126	0.0021	0.0397	0.3589	0.0004	0.4155	0.1701	0.0002	0	4	3	2
OG0012007	anc.2	GloSpeGF15024714_OG0012007	FALSE	TRUE	GloSpeGF15	vertical	Heterosigma akashiwo NIES-293	Sar				second_sister	0	2.65941	3.38077	0	0	0	0.0447761		OG0012007_anc.2_annotated_tree.pdf	251	20	0	0	0	0	0	0	0	12					0										0.0008	7e-05	0.001271	0.1281	0.396	0.3773	0.0032	0.1853	0.0022	0.009	0.0004	0.0167	0.0049	0.005	0	1	0	0
OG0012008	anc.1	PauChr011678_OG0012008;PauChr013447_OG0012008	FALSE	TRUE	PauChr	vertical	Ochrophyta	Ochrophyta				second_sister	0.478094	2.75816	3.85327	1	0	0	0		OG0012008_anc.1_annotated_tree.pdf	304.5	0	0	0	0	0	0	0	0	0			G3DSA:3.40.50.1820	SSF53474	0										0.942833	0.998204	7.4e-05	0.02375	0.0007	0.00725	0.88985	0.0067	0.01165	0.0335	0.0005	0.0048	0.0448	0.00035	1	4	0	1
OG0012010	anc.1	BigNatCCMP2755004368_OG0012010;ChlRep006463_OG0012010;ChlRep006576_OG0012010;ChlRep017706_OG0012010	TRUE		Chlorarachniophyceae2	vertical	Sar	Sar				second_sister	0.556726	1.54281	1.11358	2	2	0	0		OG0012010_anc.1_annotated_tree.pdf	84	0	0	0	0	0	0	0	0	0		PF12796	G3DSA:1.25.40.20	SSF48403	0	PS50088;PS50297	SM00248			PR01415					0.001263	0.0074135	0.000928	0.09425	0.0296	0.3054	0.32665	0.19175	0.0139	0.003	0.078	0.0013	0.03285	0.0057	0	1	0	0		GVOG21515;GVOG23549;GVOG25697;GVOG25727;GVOG26956;GVOG27095;GVOG27719;GVOG27956;GVOG27985;GVOG28215;GVOG28313;GVOG28333;GVOG28413;GVOG28488												ko00000;ko01009;ko03400
OG0012011	anc.1	SorSpe028980_OG0012011;SorSpe001384_OG0012011;SorSpe007769_OG0012011;SorSpe016389_OG0012011	FALSE	TRUE	SorSpe	vertical	Dinophyceae					first_sister	0.0756105	3.24248		3	0	0	0		OG0012011_anc.1_annotated_tree.pdf	108	0	0	0	0	0	0	0	0	0					0										0.86907	0.987325	0.0009485	0.4044	0.0002	0.0011	0.39425	0.029	0.32535	0.0131	0.00225	0.0049	0.1109	0.00035	0	2	1	0
OG0012013	anc.6	GloSpeGF15024575_OG0012013	FALSE	TRUE	GloSpeGF15	vertical	Eukaryota	mix				second_sister	0	1.88241	1.85357	0	0	0	0.0356832		OG0012013_anc.6_annotated_tree.pdf	212	0	0	0	0	0	0	0	0	0				SSF56672	0										0.000764	0.000167	0.000198	0.0183	0.1907	0.7602	0.0016	0.0061	0.0025	0.0052	0.0054	0.0016	0.024	0.0028	0	1	0	0
OG0012022	anc.1	ElpMar001221_OG0012022;RetFil034250_OG0012022	TRUE		Foraminifera	vertical	Piroplasmida	Eukaryota				second_sister	3.03267	2.53611	4.4744	0	4	0	0		OG0012022_anc.1_annotated_tree.pdf	174	10.5	0	0	0	0	0	0	0	0			G3DSA:3.60.15.10	SSF56281	0										0.000952	2.45e-05	8e-06	0.3105	0.1063	0.1965	0.0277	0.0609	0.03335	0.0512	0.3926	0.01095	0.0562	0.0643	0	1.5	0.5	0				A
OG0012023	anc.2	PauChr003995_OG0012023;AmmSpe015862_OG0012023;GloSpeGF15012143_OG0012023	TRUE		Rhizaria	vertical	Sar	Sar				second_sister	3.50602	3.64409	4.11822	0	10	0	0		OG0012023_anc.2_annotated_tree.pdf	335	21	0	0	0	0	12	0	0	0				SSF50978	0										0.000896	0	1e-06	0.0566	0.6931	0.2434	0.0026	0.0071	0.0034	0.0034	0.002	0.0049	0.0086	0.0031	0	1	0	0				S	WD40 repeats
OG0012026	anc.3	MatSpe004630_OG0012026;MatSpe041588_OG0012026	FALSE	TRUE	MatSpe	vertical	Saprolegniaceae	Saprolegniaceae				second_sister	2.34275e-06	1.90355	2.06835	1	0	0	0.00101523		OG0012026_anc.3_annotated_tree.pdf	555	0	0	0	0	0	0	0	0	0	PTHR12393;PTHR12393:SF7	PF03372	G3DSA:3.60.10.10	SSF56219	0										0.00057	1.75e-05	6.5e-06	0.89105	0.00265	0.00255	0.00155	0.058	0.46175	0.25385	0.0053	0.05115	0.14645	0.0168	0	2	1	1		GVOG22949		T	Endonuclease/Exonuclease/phosphatase family			3.1.4.12	ko:K12351	ko00600;ko01100;ko04071;map00600;map01100;map04071		R02541	RC00017;RC00425	ko00000;ko00001;ko01000
OG0012028	anc.1	LapGus052098_OG0012028;Gym_CCMP2014003407_OG0012028;NorSphBC52010351_OG0012028;ParGloRCC365006919_OG0012028;BigNatCCMP2755007528_OG0012028;Lot_CCMP622015592_OG0012028;LotGloLEX01000864_OG0012028;LotGloLEX01001382_OG0012028	TRUE		Cercozoa	vertical	Opisthokonta	Eukaryota				second_sister	2.53862	2.26708	2.99397	2	11	0	0		OG0012028_anc.1_annotated_tree.pdf	410.5	22.5	0	0	0	0	0	0	0	0	PTHR28658			SSF103473	0										0.002137	0.0002135	8.55e-05	0.94255	0.0017	0.00065	0.00015	0.00795	0.12805	0.61505	0.0007	0.114	0.0775	0.00375	0	6	5	4				S	MFS/sugar transport protein
OG0012028	anc.2	PauChr005154_OG0012028;PauChr009031_OG0012028	FALSE	TRUE	PauChr	vertical	Guillardia theta CCMP2712	Eukaryota				second_sister	0.00456043	1.53578	2.34071	1	0	0	0		OG0012028_anc.2_annotated_tree.pdf	505	23	0	0	0	0	0	0	0	0	PTHR28658	PF13347		SSF103473	0										0.050528	0.008406	0.0039845	0.8586	0.00065	0.0002	0.00025	0.0139	0.5275	0.17855	0.0011	0.07265	0.20125	0.00385	0	10	9	7				S	Transmembrane protein 180	TMEM180
OG0012030	anc.3	GutVulBF0784016834_OG0012030;PlaBraE3003256_OG0012030;SpoSub010771_OG0012030	TRUE		Cercozoa	vertical	Eukaryota	Eukaryota				second_sister	4.303	2.30915	2.44091	0	5	0	0		OG0012030_anc.3_annotated_tree.pdf	214	0	0	0	0	0	0	0	0	0	PTHR15863	PF15749			0										0.000741	0.000439	0.013831	0.1021	0.7283	0.1214	0.0028	0.0889	0.0084	0.0004	0.0038	0.0007	0.0004	0.0006	0	1	0	0				S	MRN-interacting protein
OG0012030	anc.2	BreSpeRG2016a022115_OG0012030;BigLonCCMP242001444_OG0012030;BigNatCCMP2755007569_OG0012030	TRUE		Cercozoa1	vertical	Eukaryota	Eukaryota				second_sister	2.37903	2.20412	1.13997	0	6	0	0		OG0012030_anc.2_annotated_tree.pdf	188	22	0	0	0	0	0	0	0	0	PTHR15863	PF15749			0										0.000608	0.000128	0.007964	0.1602	0.9378	0.0361	0.0005	0.0197	0.003	0.0001	0.0001	0.0009	0.0004	0.0003	0	1	0	0				S	MRN-interacting protein
OG0012030	anc.5	PauChr009059_OG0012030	FALSE	TRUE	PauChr	vertical	Hyphochytrium catenoides	Eukaryota				second_sister	0	1.752	1.57199	0	0	0	0		OG0012030_anc.5_annotated_tree.pdf	353	180	0	0	0	30	28	10	0	22	PTHR15863	PF15749			31										0.000419	6e-06	0.007033	0.1777	0.9164	0.0341	0.0003	0.0006	0.0356	0.0018	0.0034	0.0053	0.0023	0.0002	0	1	0	0				S	UPF0544 protein C5orf45 homolog	C5orf45	GO:0000018;GO:0000075;GO:0000077;GO:0000278;GO:0001932;GO:0001934;GO:0003674;GO:0003682;GO:0005488;GO:0005575;GO:0005622;GO:0005623;GO:0005634;GO:0005654;GO:0006282;GO:0006950;GO:0006974;GO:0007049;GO:0007093;GO:0007095;GO:0007346;GO:0008104;GO:0008150;GO:0009314;GO:0009628;GO:0009893;GO:0009987;GO:0010212;GO:0010389;GO:0010562;GO:0010564;GO:0010569;GO:0010604;GO:0010948;GO:0010972;GO:0019219;GO:0019220;GO:0019222;GO:0022402;GO:0031323;GO:0031325;GO:0031399;GO:0031401;GO:0031570;GO:0031572;GO:0031974;GO:0031981;GO:0032268;GO:0032270;GO:0033036;GO:0033365;GO:0033554;GO:0033674;GO:0034502;GO:0034613;GO:0042325;GO:0042327;GO:0043085;GO:0043226;GO:0043227;GO:0043229;GO:0043231;GO:0043233;GO:0043549;GO:0044093;GO:0044422;GO:0044424;GO:0044428;GO:0044446;GO:0044464;GO:0044773;GO:0044774;GO:0044818;GO:0045739;GO:0045786;GO:0045859;GO:0045860;GO:0045911;GO:0045930;GO:0045935;GO:0045937;GO:0048518;GO:0048519;GO:0048522;GO:0048523;GO:0048583;GO:0048584;GO:0050789;GO:0050790;GO:0050794;GO:0050896;GO:0051052;GO:0051054;GO:0051171;GO:0051173;GO:0051174;GO:0051179;GO:0051246;GO:0051247;GO:0051338;GO:0051347;GO:0051641;GO:0051716;GO:0051726;GO:0060255;GO:0065007;GO:0065009;GO:0070013;GO:0070727;GO:0071168;GO:0080090;GO:0080134;GO:0080135;GO:1901987;GO:1901988;GO:1901990;GO:1901991;GO:1902749;GO:1902750;GO:1903047;GO:1905168;GO:2000779;GO:2000781;GO:2001020;GO:2001022;GO:2001032
OG0012030	anc.6	GloSpeGF15007244_OG0012030	FALSE	TRUE	GloSpeGF15	vertical	CS clade	Eukaryota				second_sister	0	1.72775	1.97079	0	0	0	0		OG0012030_anc.6_annotated_tree.pdf	299	0	0	0	0	0	0	0	0	0	PTHR15863	PF15749	G3DSA:2.30.30.380	SSF82919	24	PS51044									0.000309	3.7e-05	0.049639	0.2966	0.9779	0.0202	0.0001	0.0007	0.0007	0.0001	0.0001	0.0002	0.0001	0.0001	0	1	0	0				S	positive regulation of double-strand break repair via homologous recombination	C5orf45	GO:0000018;GO:0000075;GO:0000077;GO:0000278;GO:0001932;GO:0001934;GO:0003674;GO:0003682;GO:0005488;GO:0005575;GO:0005622;GO:0005623;GO:0005634;GO:0005654;GO:0006282;GO:0006950;GO:0006974;GO:0007049;GO:0007093;GO:0007095;GO:0007346;GO:0008104;GO:0008150;GO:0009314;GO:0009628;GO:0009893;GO:0009987;GO:0010212;GO:0010389;GO:0010562;GO:0010564;GO:0010569;GO:0010604;GO:0010948;GO:0010972;GO:0019219;GO:0019220;GO:0019222;GO:0022402;GO:0031323;GO:0031325;GO:0031399;GO:0031401;GO:0031570;GO:0031572;GO:0031974;GO:0031981;GO:0032268;GO:0032270;GO:0033036;GO:0033365;GO:0033554;GO:0033674;GO:0034502;GO:0034613;GO:0042325;GO:0042327;GO:0043085;GO:0043226;GO:0043227;GO:0043229;GO:0043231;GO:0043233;GO:0043549;GO:0044093;GO:0044422;GO:0044424;GO:0044428;GO:0044446;GO:0044464;GO:0044773;GO:0044774;GO:0044818;GO:0045739;GO:0045786;GO:0045859;GO:0045860;GO:0045911;GO:0045930;GO:0045935;GO:0045937;GO:0048518;GO:0048519;GO:0048522;GO:0048523;GO:0048583;GO:0048584;GO:0050789;GO:0050790;GO:0050794;GO:0050896;GO:0051052;GO:0051054;GO:0051171;GO:0051173;GO:0051174;GO:0051179;GO:0051246;GO:0051247;GO:0051338;GO:0051347;GO:0051641;GO:0051716;GO:0051726;GO:0060255;GO:0065007;GO:0065009;GO:0070013;GO:0070727;GO:0071168;GO:0080090;GO:0080134;GO:0080135;GO:1901987;GO:1901988;GO:1901990;GO:1901991;GO:1902749;GO:1902750;GO:1903047;GO:1905168;GO:2000779;GO:2000781;GO:2001020;GO:2001022;GO:2001032
OG0012031	anc.1	StiZan016656_OG0012031	FALSE	TRUE	StiZan	vertical	Phaeophyceae	Phaeophyceae				second_sister	0	1.39736	1.66645	0	0	0	0		OG0012031_anc.1_annotated_tree.pdf	147	0	0	0	0	0	0	0	0	0			G3DSA:2.20.70.10		0	PS50020		cd00201							0.005389	0.002754	0.000392	0.5593	0.3324	0.2075	0.1289	0.0609	0.2074	0.0146	0.0029	0.0249	0.0174	0.0031	0	1	0	0
OG0012032	anc.1	LapGus050031_OG0012032;LapGus050025_OG0012032;LapGus050027_OG0012032	FALSE	TRUE	LapGus	vertical	Eukaryota	Sar				second_sister	0.1544	1.80698	2.11182	2	0	0	0		OG0012032_anc.1_annotated_tree.pdf	216	28	0	0	0	0	0	0	16	10	PTHR15627;PTHR15627:SF14	PF03878			0										0.000173	2e-06	1e-06	0.9784	0.0008	0.0002	0	0.0055	0.0249	0.766	0.0002	0.1325	0.0247	0.0021	0	5	4	4				S	Yip1 domain family member 3	YIPF3	GO:0005575;GO:0005622;GO:0005623;GO:0005737;GO:0005794;GO:0012505;GO:0030133;GO:0031410;GO:0031982;GO:0043226;GO:0043227;GO:0043229;GO:0043231;GO:0044424;GO:0044444;GO:0044464;GO:0097708		ko:K15149					ko00000;ko03021
OG0012035	anc.2	AurSolAF21007823_OG0012035;AurSolAF21007827_OG0012035	FALSE	TRUE	AurSolAF21	vertical	Sar					first_sister	0.0588364	2.67221		1	0	0	0		OG0012035_anc.2_annotated_tree.pdf	185.5	0	0	0	0	0	0	0	0	0					0										0.006644	0.0009965	0.001431	0.2089	0.08845	0.32365	0.01725	0.21005	0.0555	0.0217	0.1207	0.0182	0.02775	0.1168	0	1	0	0
OG0012035	anc.1	LapGus076442_OG0012035;LapGus076451_OG0012035	FALSE	TRUE	LapGus	vertical	Sar					first_sister	0.00314452	2.47612		1	0	0	0		OG0012035_anc.1_annotated_tree.pdf	447.5	83.5	0	0	0	0	0	0	60	0					0										0.0008705	3.2e-05	1.65e-05	0.0871	0.1701	0.57455	0.042	0.00295	0.0771	0.0116	0.0044	0.03695	0.0741	0.00625	0	1	0	0
OG0012035	anc.3	BreSpeRG2016a008668_OG0012035	FALSE	TRUE	BreSpeRG2016a	vertical	Sar	mix				second_sister	0	3.60814	0.846923	0	0	0	0		OG0012035_anc.3_annotated_tree.pdf	264	0	0	0	0	0	0	0	0	0					0										0.001368	0.00016	0.000193	0.0033	0.017	0.9057	0.001	0.0018	0.0029	0.0011	0.0282	0.0002	0.035	0.007	0	1	0	0
OG0012035	anc.4	BreSpeRG2016a056926_OG0012035	FALSE	TRUE	BreSpeRG2016a	vertical	Sar	Sar				second_sister	0	3.82274	0.836433	0	0	0	0		OG0012035_anc.4_annotated_tree.pdf	157	0	0	0	0	0	0	0	0	0					0										0.067096	0.198328	0.017673	0.0187	0.0243	0.5453	0.1753	0.0555	0.0032	0.0032	0.0655	0.0003	0.0615	0.0659	0	1	0	0
OG0012043	anc.1	RetFil032420_OG0012043;GloSpeGF15000044_OG0012043;AmmSpe013485_OG0012043;ElpMar017305_OG0012043	TRUE		Foraminifera	vertical	Alveolata	Alveolata				second_sister	1.40229	1.96905	2.05434	0	2	0.2	0		OG0012043_anc.1_annotated_tree.pdf	136.5	10	0	0	0	0	0	0	0	0	PTHR30098				0										0.000717	0.0001375	0.0001165	0.21195	0.2224	0.43535	0.0132	0.12295	0.00855	0.0595	0.01745	0.00965	0.0345	0.03005	0	1	0	0
OG0012045	anc.1	SorSpe004527_OG0012045	FALSE	TRUE	SorSpe	vertical	Alveolata	Alveolata				second_sister	0	2.5266	0.311709	0	0	0	0		OG0012045_anc.1_annotated_tree.pdf	479	31	0	0	0	0	0	0	0	0		PF04515			0										0.648355	0.880874	0.000179	0.9877	0.0003	0.0001	0.0007	0.0012	0.7736	0.1949	0.0002	0.0209	0.0078	0.0004	1	7	3	6				I	Belongs to the CTL (choline transporter-like) family				ko:K15377	ko05231;map05231				ko00000;ko00001;ko02000;ko04147	2.A.92.1
OG0012047	anc.1	SorSpe019158_OG0012047	FALSE	TRUE	SorSpe	vertical	Symbiodiniaceae	Suessiales				second_sister	0	0.242029	1.12895	0	0	0	0		OG0012047_anc.1_annotated_tree.pdf	187	0	0	0	0	0	0	0	0	0		PF13848			0										0.00104	0.000144	0.000119	0.6037	0.0155	0.0868	0.0043	0.091	0.0725	0.3181	0.0451	0.0577	0.2247	0.0843	0	2	1	1				C;O	peptidyl-cysteine oxidation	TMX3	GO:0002576;GO:0003674;GO:0003756;GO:0003824;GO:0005575;GO:0005622;GO:0005623;GO:0005737;GO:0005783;GO:0005789;GO:0005886;GO:0006457;GO:0006464;GO:0006807;GO:0006810;GO:0006887;GO:0006950;GO:0008150;GO:0008152;GO:0009986;GO:0009987;GO:0012505;GO:0012506;GO:0016020;GO:0016021;GO:0016192;GO:0016491;GO:0016667;GO:0016670;GO:0016853;GO:0016860;GO:0016864;GO:0016972;GO:0018158;GO:0018171;GO:0018193;GO:0018198;GO:0019538;GO:0030141;GO:0030659;GO:0030667;GO:0031090;GO:0031091;GO:0031092;GO:0031224;GO:0031410;GO:0031982;GO:0031984;GO:0032940;GO:0033554;GO:0034976;GO:0036211;GO:0042175;GO:0043170;GO:0043226;GO:0043227;GO:0043229;GO:0043231;GO:0043412;GO:0044237;GO:0044238;GO:0044260;GO:0044267;GO:0044422;GO:0044424;GO:0044425;GO:0044432;GO:0044433;GO:0044444;GO:0044446;GO:0044464;GO:0045055;GO:0046903;GO:0050896;GO:0051179;GO:0051234;GO:0051716;GO:0055114;GO:0071704;GO:0071944;GO:0097708;GO:0098588;GO:0098805;GO:0098827;GO:0099503;GO:0140096;GO:1901564	5.3.4.1	ko:K09585					ko00000;ko01000;ko03110;ko04131
OG0012048	anc.1	SorSpe010281_OG0012048	FALSE	TRUE	SorSpe	vertical	Symbiodiniaceae	Symbiodiniaceae				second_sister	0	0.272194	0.872622	0	0	0	0		OG0012048_anc.1_annotated_tree.pdf	232	97	0	0	0	0	0	0	0	0					86										0.000786	9e-06	3.3e-05	0.0725	0.6111	0.3695	0.0004	0.0021	0.002	0.0002	0.0098	0.0035	0.0011	0.0002	0	1	0	0
OG0012049	anc.1	ChlRep004410_OG0012049;LotAmoCCMP2058007635_OG0012049;LotAmoCCMP2058007665_OG0012049;BigLonCCMP242001276_OG0012049;ChlRep023797_OG0012049;Gym_CCMP2014008219_OG0012049;ParGloRCC365014144_OG0012049;NorSphBC52009776_OG0012049;LotGloLEX01014292_OG0012049;Lot_CCMP622003093_OG0012049;BigLonCCMP242005190_OG0012049;BigNatCCMP2755006968_OG0012049;LotAmoCCMP2058016585_OG0012049;Gym_CCMP2014001820_OG0012049;Gym_CCMP2014015486_OG0012049;Lot_CCMP622006591_OG0012049;BigNatCCMP2755020341_OG0012049;LotGloLEX01002442_OG0012049;LotGloLEX01005347_OG0012049	TRUE		Reticulofilosa	vertical	Dinophyceae	Sar				second_sister	1.587	1.45103	2.61396	7	14	0	0.00367647		OG0012049_anc.1_annotated_tree.pdf	320	0	0	0	0	0	0	0	0	0				SSF53448	0										0.001978	0.000557	0.000139	0.1622	0.1301	0.3245	0.0292	0.0665	0.0131	0.0212	0.0133	0.0102	0.0264	0.0291	0	1	0	0		GVOG00454
OG0012055	anc.1	PlaBraE3006259_OG0012055	TRUE		PlaBraE3	vertical	Eukaryota	Eukaryota				second_sister	0	3.82407	3.40214	0	0	0	0		OG0012055_anc.1_annotated_tree.pdf	524	64	0	0	0	0	11	0	0	24	PTHR31935				189										0.000276	5e-06	3e-06	0.014	0.122	0.8109	0.0001	0.0007	0.009	0.0014	0.0008	0.0358	0.0185	0.0007	0	1	0	0				S	non-motile cilium assembly	CCDC13	GO:0000226;GO:0005575;GO:0005622;GO:0005623;GO:0005634;GO:0005737;GO:0005813;GO:0005815;GO:0005829;GO:0005856;GO:0006950;GO:0006974;GO:0006996;GO:0007010;GO:0007017;GO:0008150;GO:0009987;GO:0015630;GO:0016043;GO:0022607;GO:0030030;GO:0030031;GO:0031122;GO:0033554;GO:0034451;GO:0043226;GO:0043227;GO:0043228;GO:0043229;GO:0043231;GO:0043232;GO:0044085;GO:0044422;GO:0044424;GO:0044430;GO:0044444;GO:0044446;GO:0044450;GO:0044464;GO:0044782;GO:0050896;GO:0051716;GO:0060271;GO:0070925;GO:0071840;GO:0097435;GO:0120031;GO:0120036;GO:1905515
OG0012058	anc.1	ChlRep016470_OG0012058;Gym_CCMP2014005231_OG0012058;NorSphBC52000472_OG0012058;ParGloRCC365008730_OG0012058;LotGloLEX01022824_OG0012058;LotAmoCCMP2058020945_OG0012058;LotAmoCCMP2058014207_OG0012058;LotAmoCCMP2058017559_OG0012058	TRUE		Reticulofilosa	vertical	Sar					first_sister	1.44665	2.80212		3	6	0	0		OG0012058_anc.1_annotated_tree.pdf	355	76.5	0	0	0	0	0	0	0	24.5					0										0.0011755	0.000451	0.0004015	0.22765	0.35395	0.21245	0.0019	0.0257	0.01335	0.002	0.08005	0.0038	0.00435	0.0132	0	1	0	0
OG0012060	anc.2	LapGus011229_OG0012060	FALSE	TRUE	LapGus	vertical	Eukaryota	Sar				second_sister	0	0.900344	2.20578	0	0	0	0		OG0012060_anc.2_annotated_tree.pdf	254	23	0	0	0	0	0	0	0	0	PTHR15744				0										0.001258	0.000792	6e-06	0.0777	0.3037	0.4201	0.0389	0.0337	0.0418	0.0105	0.0713	0.0159	0.0372	0.0268	0	1	0	0				A	DEAD-box ATP-dependent RNA helicase		GO:0000375;GO:0000377;GO:0000398;GO:0003674;GO:0003724;GO:0003824;GO:0004004;GO:0004386;GO:0005575;GO:0005622;GO:0005623;GO:0005634;GO:0005730;GO:0005737;GO:0006139;GO:0006396;GO:0006397;GO:0006725;GO:0006807;GO:0008026;GO:0008150;GO:0008152;GO:0008186;GO:0008380;GO:0009987;GO:0010467;GO:0010468;GO:0010501;GO:0016070;GO:0016071;GO:0016462;GO:0016787;GO:0016817;GO:0016818;GO:0016887;GO:0017111;GO:0019222;GO:0031974;GO:0031981;GO:0034641;GO:0042623;GO:0043170;GO:0043226;GO:0043227;GO:0043228;GO:0043229;GO:0043231;GO:0043232;GO:0043233;GO:0044237;GO:0044238;GO:0044422;GO:0044424;GO:0044428;GO:0044446;GO:0044464;GO:0046483;GO:0050789;GO:0060255;GO:0065007;GO:0070013;GO:0070035;GO:0071704;GO:0090304;GO:0140098;GO:1901360	3.6.4.13	ko:K12811	ko03040;map03040				ko00000;ko00001;ko01000;ko03041
OG0012060	anc.3	BigLonCCMP242012929_OG0012060	FALSE	TRUE	BigLonCCMP242	vertical	Sar	Eukaryota				second_sister	0	2.60251	2.18295	0	0	0	0		OG0012060_anc.3_annotated_tree.pdf	252	23	0	0	0	0	0	0	0	21					24										0.000505	3e-06	2.6e-05	0.1646	0.6187	0.1974	0.0205	0.0294	0.08	0.0128	0.0032	0.0171	0.0092	0.0115	0	1	0	0				J;K;L	helicase activity		GO:0003674;GO:0003724;GO:0003824;GO:0004004;GO:0004386;GO:0005575;GO:0005622;GO:0005623;GO:0005737;GO:0008026;GO:0008104;GO:0008150;GO:0008186;GO:0016462;GO:0016787;GO:0016817;GO:0016818;GO:0016887;GO:0017111;GO:0032991;GO:0033036;GO:0035770;GO:0036464;GO:0042623;GO:0043186;GO:0043226;GO:0043228;GO:0043229;GO:0043232;GO:0044424;GO:0044444;GO:0044464;GO:0045495;GO:0051179;GO:0060293;GO:0070035;GO:0140098;GO:1990904	3.6.4.13	ko:K12811	ko03040;map03040				ko00000;ko00001;ko01000;ko03041
OG0012083	anc.1	AurSolAF21015443_OG0012083	FALSE	TRUE	AurSolAF21	vertical	Sar	mix				second_sister	0	2.17855	3.43688	0	0	0	0		OG0012083_anc.1_annotated_tree.pdf	352	0	0	0	0	0	0	0	0	0	PTHR43701;PTHR43701:SF2	PF01925			0										0.004331	4.9e-05	0.000178	0.7749	0.0005	0.0003	0.0001	0.0128	0.3019	0.1886	0.002	0.1701	0.3222	0.0015	0	10	9	8
OG0012088	anc.3	SorSpe028205_OG0012088	FALSE	TRUE	SorSpe	vertical	Dictyocha speculum	Dictyochophyceae				second_sister	0	1.82158	2.4805	0	0	0	0		OG0012088_anc.3_annotated_tree.pdf	126	0	0	0	0	0	0	0	0	0			G3DSA:3.20.20.80	SSF51445	0	PS51764									0.00164	0.000544	7e-05	0.1091	0.0412	0.1948	0.344	0.123	0.0133	0.0377	0.0482	0.0069	0.1859	0.0049	0	1	0	0				G	Belongs to the glycosyl hydrolase 26 family			3.2.1.78	ko:K01218	ko00051;ko02024;map00051;map02024		R01332	RC00467	ko00000;ko00001;ko01000		GH26
OG0012099	anc.1	AurSolAF21005030_OG0012099	FALSE	TRUE	AurSolAF21	vertical	Ochrophyta	Stramenopiles				second_sister	0	0.521132	1.01451	0	0	0	0		OG0012099_anc.1_annotated_tree.pdf	197	26	0	0	0	0	0	0	14	0		PF14539	G3DSA:3.10.129.10	SSF54637	0			cd03443							0.002161	0.014216	0.372722	0.4215	0.0016	0.0423	0.0026	0.6786	0.0021	0.0026	0.2186	0.0005	0.0028	0.0482	0	1	0	0				S	Domain of unknown function (DUF4442)
OG0012100	anc.2	Gym_CCMP2014012907_OG0012100	FALSE	TRUE	Gym_CCMP2014	vertical	Eukaryota	mix				second_sister	0	2.84989	15.9566	0	0	0	0.00145843		OG0012100_anc.2_annotated_tree.pdf	339	0	0	0	0	0	0	0	0	0	PTHR23339;PTHR23339:SF109	PF00102	G3DSA:3.90.190.10	SSF52799	0	PS50055;PS50056	SM00404		PS00383	PR00700					0.005671	0.021599	0.003345	0.2894	0.0748	0.3208	0.021	0.0999	0.0248	0.0916	0.0098	0.0278	0.1089	0.2206	0	1	0	0		GVOG22418;GVOG22655		V	catalytic domain;Dual specificity phosphatase
OG0012100	anc.3	LapGus066728_OG0012100	FALSE	TRUE	LapGus	vertical	Protocruzia adherens	Eukaryota				second_sister	0	0.137104	1.69144	0	0	0	0.00145843		OG0012100_anc.3_annotated_tree.pdf	163	0	0	0	0	0	0	0	0	0	PTHR23339;PTHR23339:SF94		G3DSA:3.90.190.10	SSF52799	0										0.000942	0.000521	0.000504	0.1236	0.1932	0.2756	0.2139	0.0998	0.0174	0.0052	0.0999	0.0024	0.0872	0.0054	0	1	0	0				V	Protein-tyrosine phosphatase				ko:K18078					ko00000;ko01000;ko01009
OG0012100	anc.1	Lot_CCMP622009824_OG0012100;MatSpe019276_OG0012100;ParGloRCC365011057_OG0012100	TRUE		Cercozoa1	vertical	Eukaryota	Eukaryota				second_sister	1.2444	2.11831	2.10477	0	7	0.25	0.00145843		OG0012100_anc.1_annotated_tree.pdf	501	0	0	0	0	0	0	0	0	0	PTHR23339;PTHR23339:SF109	PF00782	G3DSA:3.90.190.10	SSF52799	0	PS50056	SM00404		PS00383						0.001432	3.7e-05	0.000178	0.1699	0.1875	0.3734	0.0159	0.0791	0.0366	0.0077	0.0056	0.0029	0.0063	0.196	0	1	0	0				V					ko:K18078					ko00000;ko01000;ko01009
OG0012102	anc.1	PauChr006002_OG0012102	FALSE	TRUE	PauChr	vertical	Stramenopiles	Stramenopiles				second_sister	0	3.47617	4.04208	0	0	0	0		OG0012102_anc.1_annotated_tree.pdf	592	0	0	0	0	0	0	0	0	0			G3DSA:2.60.120.260		0				PS00022;PS01186						0.998316	0.999215	0.000113	0.0003	0	0	0.995	0	0.0002	0.0006	0	0	0.0041	0	1	4	0	0				T	where it seems to act as a barrier to neuronal migration. Enzymatic activity is important for the modulation of cell adhesion. Binding to the extracellular domains of lipoprotein receptors VLDLR and LRP8 APOER2 induces tyrosine phosphorylation of DAB1 and modulation of TAU phosphorylation;Extracellular matrix serine protease that plays a role in layering of neurons in the cerebral cortex and cerebellum. Regulates microtubule function in neurons and neuronal migration. Affects migration of sympathetic preganglionic neurons in the spinal cord	RELN	GO:0000902;GO:0000904;GO:0001101;GO:0001764;GO:0001932;GO:0001934;GO:0001941;GO:0003002;GO:0003008;GO:0003674;GO:0005102;GO:0005488;GO:0005515;GO:0005575;GO:0005576;GO:0005615;GO:0005622;GO:0005623;GO:0005737;GO:0006355;GO:0006464;GO:0006468;GO:0006793;GO:0006796;GO:0006807;GO:0006928;GO:0006935;GO:0006950;GO:0006996;GO:0007154;GO:0007165;GO:0007166;GO:0007275;GO:0007389;GO:0007399;GO:0007409;GO:0007411;GO:0007416;GO:0007417;GO:0007420;GO:0007494;GO:0007610;GO:0007611;GO:0007612;GO:0007613;GO:0007616;GO:0007626;GO:0008104;GO:0008150;GO:0008152;GO:0008306;GO:0008347;GO:0009410;GO:0009605;GO:0009611;GO:0009612;GO:0009628;GO:0009636;GO:0009653;GO:0009719;GO:0009725;GO:0009889;GO:0009893;GO:0009966;GO:0009967;GO:0009987;GO:0010001;GO:0010033;GO:0010035;GO:0010038;GO:0010226;GO:0010243;GO:0010468;GO:0010469;GO:0010556;GO:0010562;GO:0010604;GO:0010646;GO:0010647;GO:0010720;GO:0010769;GO:0010770;GO:0010975;GO:0010976;GO:0014066;GO:0014068;GO:0014070;GO:0016043;GO:0016310;GO:0016358;GO:0016477;GO:0017085;GO:0018108;GO:0018193;GO:0018212;GO:0019219;GO:0019220;GO:0019222;GO:0019538;GO:0021510;GO:0021511;GO:0021517;GO:0021536;GO:0021537;GO:0021542;GO:0021543;GO:0021761;GO:0021766;GO:0021769;GO:0021795;GO:0021799;GO:0021800;GO:0021801;GO:0021819;GO:0021854;GO:0021885;GO:0021987;GO:0022008;GO:0022029;GO:0022030;GO:0022603;GO:0022604;GO:0022607;GO:0022898;GO:0023051;GO:0023052;GO:0023056;GO:0030030;GO:0030154;GO:0030182;GO:0030334;GO:0030335;GO:0030424;GO:0030425;GO:0030900;GO:0031012;GO:0031175;GO:0031323;GO:0031325;GO:0031326;GO:0031344;GO:0031346;GO:0031399;GO:0031401;GO:0031503;GO:0031644;GO:0031646;GO:0031960;GO:0032006;GO:0032008;GO:0032268;GO:0032270;GO:0032409;GO:0032411;GO:0032412;GO:0032414;GO:0032501;GO:0032502;GO:0032570;GO:0032793;GO:0032870;GO:0032879;GO:0032989;GO:0032990;GO:0033036;GO:0033555;GO:0033674;GO:0033993;GO:0034613;GO:0034762;GO:0034764;GO:0034765;GO:0034767;GO:0035176;GO:0035295;GO:0035418;GO:0035690;GO:0036211;GO:0036477;GO:0038026;GO:0040011;GO:0040012;GO:0040017;GO:0042063;GO:0042221;GO:0042325;GO:0042327;GO:0042330;GO:0042391;GO:0042493;GO:0042995;GO:0043005;GO:0043025;GO:0043085;GO:0043113;GO:0043170;GO:0043200;GO:0043204;GO:0043269;GO:0043270;GO:0043412;GO:0043549;GO:0044057;GO:0044085;GO:0044093;GO:0044237;GO:0044238;GO:0044260;GO:0044267;GO:0044297;GO:0044421;GO:0044424;GO:0044463;GO:0044464;GO:0045471;GO:0045595;GO:0045597;GO:0045664;GO:0045666;GO:0045859;GO:0045860;GO:0045937;GO:0046677;GO:0048167;GO:0048265;GO:0048468;GO:0048513;GO:0048518;GO:0048522;GO:0048545;GO:0048565;GO:0048583;GO:0048584;GO:0048646;GO:0048666;GO:0048667;GO:0048678;GO:0048699;GO:0048731;GO:0048812;GO:0048814;GO:0048856;GO:0048858;GO:0048869;GO:0048870;GO:0050730;GO:0050731;GO:0050767;GO:0050769;GO:0050773;GO:0050775;GO:0050789;GO:0050790;GO:0050793;GO:0050794;GO:0050795;GO:0050803;GO:0050804;GO:0050806;GO:0050807;GO:0050808;GO:0050877;GO:0050890;GO:0050896;GO:0051049;GO:0051050;GO:0051056;GO:0051057;GO:0051090;GO:0051091;GO:0051094;GO:0051128;GO:0051130;GO:0051171;GO:0051173;GO:0051174;GO:0051179;GO:0051239;GO:0051240;GO:0051246;GO:0051247;GO:0051252;GO:0051270;GO:0051272;GO:0051338;GO:0051347;GO:0051384;GO:0051385;GO:0051412;GO:0051602;GO:0051641;GO:0051668;GO:0051674;GO:0051703;GO:0051704;GO:0051705;GO:0051716;GO:0051960;GO:0051962;GO:0051966;GO:0051968;GO:0055123;GO:0060255;GO:0060284;GO:0060291;GO:0060322;GO:0060998;GO:0060999;GO:0061001;GO:0061003;GO:0061024;GO:0061097;GO:0061098;GO:0061564;GO:0065007;GO:0065008;GO:0065009;GO:0070325;GO:0070326;GO:0070542;GO:0070727;GO:0070887;GO:0070925;GO:0071310;GO:0071383;GO:0071384;GO:0071385;GO:0071396;GO:0071407;GO:0071466;GO:0071495;GO:0071548;GO:0071549;GO:0071704;GO:0071840;GO:0072578;GO:0072657;GO:0080090;GO:0090128;GO:0090129;GO:0097106;GO:0097107;GO:0097114;GO:0097119;GO:0097120;GO:0097305;GO:0097327;GO:0097447;GO:0097458;GO:0097475;GO:0097476;GO:0097477;GO:0097485;GO:0098698;GO:0098815;GO:0099068;GO:0099084;GO:0099173;GO:0099175;GO:0099177;GO:0099601;GO:0120025;GO:0120035;GO:0120036;GO:0120038;GO:0120039;GO:1900006;GO:1900271;GO:1900273;GO:1900449;GO:1900451;GO:1901564;GO:1901654;GO:1901655;GO:1901698;GO:1901700;GO:1901701;GO:1902076;GO:1902078;GO:1902531;GO:1902533;GO:1903506;GO:1904062;GO:1904064;GO:1904861;GO:1905483;GO:1905485;GO:2000026;GO:2000112;GO:2000145;GO:2000147;GO:2000273;GO:2000310;GO:2000311;GO:2000463;GO:2000969;GO:2001141;GO:2001222;GO:2001224;GO:2001257;GO:2001259		ko:K06249	ko04151;ko04510;ko04512;ko05165;map04151;map04510;map04512;map05165				ko00000;ko00001;ko01000;ko04516
OG0012103	anc.3	MatSpe034421_OG0012103;PauChr010053_OG0012103;LepVor054844_OG0012103;LepVor054846_OG0012103;Gym_CCMP2014013055_OG0012103;LotAmoCCMP2058002228_OG0012103;LotAmoCCMP2058020822_OG0012103;ParGloRCC365003069_OG0012103;ChlRep016369_OG0012103;BigLonCCMP242006194_OG0012103;NorSphBC52001661_OG0012103;LotGloLEX01022859_OG0012103;LotGloLEX01022886_OG0012103;BigLonCCMP242004112_OG0012103;BigNatCCMP2755003302_OG0012103	TRUE		Cercozoa	vertical	Sar	Sar				second_sister	1.7854	1.01986	0.833283	4	7	0	0		OG0012103_anc.3_annotated_tree.pdf	320	32	0	0	0	0	0	0	0	12	PTHR11040;PTHR11040:SF127	PF02535			0										0.116574	0.065914	0.002235	0.8123	0.0018	0.0012	0.002	0.0623	0.3794	0.0903	0.005	0.0138	0.189	0.0161	0	7	6	5				P		SLC39A11	GO:0000041;GO:0003674;GO:0005215;GO:0005385;GO:0005575;GO:0005622;GO:0005623;GO:0005634;GO:0005737;GO:0005794;GO:0005886;GO:0006810;GO:0006811;GO:0006812;GO:0006829;GO:0008150;GO:0008324;GO:0012505;GO:0015075;GO:0015318;GO:0016020;GO:0022857;GO:0022890;GO:0030001;GO:0034220;GO:0043226;GO:0043227;GO:0043229;GO:0043231;GO:0044424;GO:0044444;GO:0044464;GO:0046873;GO:0046915;GO:0051179;GO:0051234;GO:0055085;GO:0070838;GO:0071577;GO:0071944;GO:0072509;GO:0072511;GO:0098655;GO:0098660;GO:0098662		ko:K14717					ko00000;ko02000	2.A.5.5.2
OG0012104	anc.2	AurSolAF21009800_OG0012104	FALSE	TRUE	AurSolAF21	vertical	Salpingoecidae	Eukaryota				second_sister	0	0.582118	1.53259	0	0	0	0		OG0012104_anc.2_annotated_tree.pdf	182	0	0	0	0	0	0	0	0	0	PTHR43245;PTHR43245:SF11		G3DSA:3.40.50.720	SSF51735	0										0.007432	0.013418	0.03349	0.2826	0.0053	0.1363	0.0771	0.6212	0.0292	0.0263	0.0118	0.0174	0.0262	0.0491	0	1	0	0
OG0012104	anc.1	PauChr000373_OG0012104;LotAmoCCMP2058017563_OG0012104;LapGus026900_OG0012104;LapGus026918_OG0012104;LepVor030035_OG0012104;RetFil039785_OG0012104;AurSolAF21019148_OG0012104;Gym_CCMP2014011663_OG0012104;LotGloLEX01019415_OG0012104;Lot_CCMP622015177_OG0012104;PlaBraE3006988_OG0012104;SpoSub009630_OG0012104;RetFil027521_OG0012104;BreSpeRG2016a072685_OG0012104;ParGloRCC365014523_OG0012104;AmmSpe026499_OG0012104;ElpMar012854_OG0012104;NorSphBC52000744_OG0012104;GutVulBF0784008454_OG0012104;ChlRep012603_OG0012104;MatSpe009301_OG0012104;MatSpe043452_OG0012104;BigLonCCMP242012913_OG0012104;BigNatCCMP2755006101_OG0012104	TRUE		Rhizaria	vertical	Aristerostoma sp. ATCC 50986	Sar				second_sister	1.13146	1.91457	1.43693	6	20	0.04	0		OG0012104_anc.1_annotated_tree.pdf	364	0	0	0	0	0	0	0	0	0	PTHR43245;PTHR43245:SF11	PF01370	G3DSA:3.40.50.720	SSF51735	0										0.001107	0.002361	0.0013405	0.1363	0.01365	0.40415	0.00555	0.15275	0.0071	0.0091	0.0138	0.0027	0.0105	0.0974	0	1	0	0	VOG00151			E;I
OG0012109	anc.1	MatSpe038527_OG0012109	FALSE	TRUE	MatSpe	vertical	Sar	Sar				second_sister	0	3.23887	2.88904	0	0	0	0		OG0012109_anc.1_annotated_tree.pdf	115	0	0	0	0	0	0	0	0	0					21										0.001166	0.000224	7.2e-05	0.0677	0.2955	0.5768	0.0031	0.1035	0.0043	0.0007	0.0083	0.0002	0.0013	0.0063	0	1	0	0
OG0012110	anc.1	NorSphBC52011907_OG0012110;LotAmoCCMP2058014223_OG0012110;Lot_CCMP622014389_OG0012110;ParGloRCC365012055_OG0012110;BigLonCCMP242001275_OG0012110;BigNatCCMP2755006669_OG0012110;ChlRep003252_OG0012110;ChlRep015580_OG0012110	TRUE		Reticulofilosa	vertical	Eukaryota	mix				second_sister	0.792597	2.04795	3.27553	2	5	0	0		OG0012110_anc.1_annotated_tree.pdf	325.5	0	0	0	0	0	0	0	0	0	PTHR34667;PTHR34667:SF1	PF04414	G3DSA:3.40.50.10700;G3DSA:3.40.630.50	SSF142535	0									PIRSF016210	0.000906	0.0002545	0.003296	0.08905	0.156	0.4597	0.0037	0.05025	0.0134	0.00405	0.06425	0.0045	0.0103	0.0337	0	1	0	0				S	D-aminoacyl-tRNA deacylase		GO:0002161;GO:0003674;GO:0003824;GO:0005575;GO:0005622;GO:0005623;GO:0005737;GO:0005829;GO:0006139;GO:0006399;GO:0006450;GO:0006725;GO:0006807;GO:0008150;GO:0008152;GO:0009987;GO:0016070;GO:0016787;GO:0016788;GO:0034641;GO:0034660;GO:0043170;GO:0044237;GO:0044238;GO:0044424;GO:0044444;GO:0044464;GO:0046483;GO:0051499;GO:0052689;GO:0065007;GO:0065008;GO:0071704;GO:0090304;GO:0106074;GO:0140098;GO:0140101;GO:1901360	3.1.1.96	ko:K09716					ko00000;ko01000;ko03016
OG0012111	anc.2	PauChr003879_OG0012111	FALSE	TRUE	PauChr	vertical	Sar					first_sister	0	2.08161		0	0	0	0		OG0012111_anc.2_annotated_tree.pdf	330	0	0	0	0	0	0	0	0	0			G3DSA:3.40.50.1820	SSF53474	0										0.040473	0.109667	0.009172	0.0254	0.0446	0.1496	0.7277	0.0322	0.0078	0.0016	0.0066	0.0003	0.0248	0.0049	0	1	0	0
OG0012111	anc.1	GloSpeGF15021739_OG0012111	FALSE	TRUE	GloSpeGF15	vertical	Sar	mix				second_sister	0	2.72719	2.07599	0	0	0	0		OG0012111_anc.1_annotated_tree.pdf	195	0	0	0	0	0	0	0	0	0				SSF53474	0										0.002029	0.00458	0.000546	0.0326	0.0704	0.4026	0.1362	0.0224	0.0032	0.0077	0.2489	0.0004	0.0808	0.0274	0	1	0	0
OG0012112	anc.1	SorSpe018269_OG0012112	FALSE	TRUE	SorSpe	vertical	Suessiales	Dinophyceae				second_sister	0	0.429242	1.08645	0	0	0	0		OG0012112_anc.1_annotated_tree.pdf	196	0	0	0	0	0	0	0	0	0		PF04969	G3DSA:2.60.40.790	SSF49764	0	PS51203									0.000815	1.2e-05	4.3e-05	0.0399	0.1381	0.7289	0.0029	0.0112	0.0251	0.0097	0.0098	0.008	0.0279	0.0385	0	1	0	0				T	SGS domain-containing protein				ko:K04507	ko04310;map04310				ko00000;ko00001
OG0012118	anc.1	SorSpe015875_OG0012118	FALSE	TRUE	SorSpe	vertical	Dinophyceae					first_sister	0	2.34346		0	0	0	0		OG0012118_anc.1_annotated_tree.pdf	59	0	0	0	0	0	0	0	0	0					0										0.002499	0.013019	0.002518	0.0342	0.0136	0.0694	0.8005	0.0945	0.0027	0.0008	0.001	0.0008	0.0166	0.0001	0	1	0	0
OG0012119	anc.3	MatSpe040899_OG0012119	FALSE	TRUE	MatSpe	vertical	Sar	Eukaryota				second_sister	0	3.19506	2.89187	0	0	0	0		OG0012119_anc.3_annotated_tree.pdf	227	140	0	25	0	11	22	0	0	0		PF17830	G3DSA:1.10.260.100		0										0.001122	2e-06	5e-06	0.1678	0.4832	0.461	0.0008	0.0327	0.0076	0.0005	0.0015	0.0023	0.0062	0.0042	0	1	0	0
OG0012122	anc.1	SorSpe026656_OG0012122	FALSE	TRUE	SorSpe	vertical	Sar	Sar				second_sister	0	1.90727	0.585899	0	0	0	0		OG0012122_anc.1_annotated_tree.pdf	324	39	0	0	0	0	0	0	0	0					0										0.000749	2.8e-05	2e-06	0.9594	0.0013	0.0001	0.0004	0.0132	0.5287	0.2737	0.0017	0.0823	0.097	0.0015	0	4	3	3
OG0012125	anc.1	BigNatCCMP2755020480_OG0012125;Lot_CCMP622000141_OG0012125	TRUE		Reticulofilosa	vertical	Karenia brevis	mix				second_sister	2.7373	0.847642	2.68059	0	5	0	0		OG0012125_anc.1_annotated_tree.pdf	407	17.5	0	0	0	0	0	0	0	10.5			G3DSA:3.40.50.1820	SSF53474	10.5										0.006511	0.0002035	0.0001865	0.518	0.44495	0.0787	0.01675	0.1167	0.0174	0.01675	0.24155	0.0024	0.0072	0.05755	0	1	0	0
OG0012125	anc.2	PauChr012036_OG0012125	FALSE	TRUE	PauChr	vertical	Sar	Eukaryota				second_sister	0	1.2546	2.12252	0	0	0	0		OG0012125_anc.2_annotated_tree.pdf	383	57	0	0	0	27	0	0	0	11	PTHR43433	PF00561		SSF53474	0										0.008696	0.004413	0.02123	0.5941	0.3877	0.123	0.0205	0.0759	0.1972	0.0636	0.0021	0.0899	0.01	0.0301	0	1	0	0
OG0012126	anc.1	BigLonCCMP242002681_OG0012126;ChlRep012380_OG0012126	TRUE		Chlorarachniophyceae2	vertical	Dinophyceae	Dinophyceae				second_sister	1.21152	2.90416	2.51611	0	2	0	0		OG0012126_anc.1_annotated_tree.pdf	416	0	0	0	0	0	0	0	0	0			G3DSA:1.10.238.10;G3DSA:1.10.472.80	SSF47473;SSF47923	0	PS50222									0.055489	0.081355	0.000137	0.27585	0.13715	0.23995	0.06425	0.04935	0.044	0.18365	0.01075	0.034	0.0396	0.19725	0	1	0	0				G	regulation of vesicle fusion				ko:K19951					ko00000;ko04131
OG0012127	anc.2	RetFil012398_OG0012127	FALSE	TRUE	RetFil	vertical	Dinophyceae	Sar				second_sister	0	2.10401	2.66282	0	0	0	0.0267261		OG0012127_anc.2_annotated_tree.pdf	342	0	0	0	0	0	0	0	0	0	PTHR31306	PF05637			0										0.003353	0.032653	0.001571	0.6625	0.0906	0.0711	0.0256	0.0269	0.0672	0.4753	0.0008	0.1633	0.0596	0.0197	1	4	0	0		GVOG19813;GVOG20580;GVOG21325		G;M	galactosyl transferase GMA12/MNN10 family	x34.3	GO:0000271;GO:0003674;GO:0003824;GO:0005575;GO:0005622;GO:0005623;GO:0005737;GO:0005768;GO:0005794;GO:0005802;GO:0005975;GO:0005976;GO:0006080;GO:0008150;GO:0008152;GO:0008378;GO:0009058;GO:0009059;GO:0009987;GO:0010191;GO:0010192;GO:0010392;GO:0012505;GO:0016051;GO:0016740;GO:0016757;GO:0016758;GO:0031410;GO:0031982;GO:0031984;GO:0043170;GO:0043226;GO:0043227;GO:0043229;GO:0043231;GO:0044237;GO:0044238;GO:0044249;GO:0044422;GO:0044424;GO:0044431;GO:0044444;GO:0044446;GO:0044464;GO:0051069;GO:0051070;GO:0071704;GO:0097708;GO:0098791;GO:1901576
OG0012127	anc.1	ParGloRCC365007649_OG0012127;BigNatCCMP2755007457_OG0012127;ChlRep013279_OG0012127;NorSphBC52012851_OG0012127;LotAmoCCMP2058010974_OG0012127;LotAmoCCMP2058011404_OG0012127;LotGloLEX01011626_OG0012127;LotGloLEX01012076_OG0012127	TRUE		Reticulofilosa	vertical	Eukaryota	Sar				second_sister	0.501193	2.26896	2.39275	2	3	0	0.0267261		OG0012127_anc.1_annotated_tree.pdf	413.5	0	0	0	0	0	0	0	0	0	PTHR31306;PTHR31306:SF4	PF05637	G3DSA:1.25.40.10	SSF48452	0	PS50005;PS50293									0.0026115	0.000307	4.25e-05	0.0933	0.0809	0.45895	0.02735	0.01485	0.02795	0.02395	0.02865	0.00665	0.1161	0.04215	0	1	0	0		GVOG13472;GVOG19096;GVOG19813;GVOG20580;GVOG21325		S	galactosyl transferase GMA12/MNN10 family
OG0012133	anc.2	SorSpe013710_OG0012133	FALSE	TRUE	SorSpe	vertical	Symbiodiniaceae	Symbiodiniaceae				second_sister	0	0.570177	0.947177	0	0	0	0		OG0012133_anc.2_annotated_tree.pdf	226	0	0	0	0	0	0	0	0	0					0										0.001077	8.4e-05	0.000429	0.9466	0	0	0.0001	0.0004	0.8784	0.0049	0	0.0297	0.0864	0	0	5	4	4
OG0012133	anc.1	SorSpe024245_OG0012133	FALSE	TRUE	SorSpe	vertical	Symbiodiniaceae	Symbiodiniaceae				second_sister	0	1.3014	1.61315	0	0	0	0		OG0012133_anc.1_annotated_tree.pdf	159	0	0	0	0	0	0	0	0	0					0										0.087754	0.085937	0.000359	0.8605	0	0	0.0002	0	0.7814	0.0037	0	0.006	0.2086	0	0	4	3	3
OG0012134	anc.1	LotAmoCCMP2058020467_OG0012134;ChlRep012328_OG0012134;ParGloRCC365008567_OG0012134;LotGloLEX01005763_OG0012134;LotGloLEX01022626_OG0012134;NorSphBC52013119_OG0012134;BigLonCCMP242011800_OG0012134;BigNatCCMP2755015889_OG0012134	TRUE		Reticulofilosa	vertical	Ochrophyta	Sar				second_sister	0.618974	1.47037	1.07415	1	2	0	0		OG0012134_anc.1_annotated_tree.pdf	343.5	0	0	0	0	0	0	0	0	0		PF04187	G3DSA:1.10.8.760;G3DSA:3.40.50.11550	SSF159501	0			cd14727							0.0011805	0.0003715	0.000174	0.0723	0.07675	0.4	0.01925	0.051	0.01125	0.0097	0.02785	0.0044	0.011	0.032	0	1	0	0				S	ChaN; Tiki superfamily;Haem-binding uptake
OG0012137	anc.2	MatSpe038272_OG0012137	FALSE	TRUE	MatSpe	vertical	Dinophyceae	Dinophyceae				second_sister	0	3.23533	3.63297	0	0	0	0		OG0012137_anc.2_annotated_tree.pdf	334	92	0	0	0	25	0	0	16	0			G3DSA:1.20.930.10	SSF46942;SSF47676	0										0.000582	2.6e-05	1.3e-05	0.0773	0.944	0.0529	0.0003	0.0015	0.0007	0.0001	0	0.0003	0.0001	0.0002	0	1	0	0				K	positive regulation of exoribonuclease activity	TCEA1	GO:0000428;GO:0002262;GO:0002376;GO:0002520;GO:0005575;GO:0005622;GO:0005623;GO:0005634;GO:0005654;GO:0005667;GO:0005669;GO:0005730;GO:0006139;GO:0006259;GO:0006281;GO:0006283;GO:0006289;GO:0006351;GO:0006354;GO:0006355;GO:0006357;GO:0006366;GO:0006368;GO:0006725;GO:0006807;GO:0006950;GO:0006974;GO:0007275;GO:0008150;GO:0008152;GO:0009058;GO:0009059;GO:0009889;GO:0009891;GO:0009893;GO:0009987;GO:0010467;GO:0010468;GO:0010556;GO:0010557;GO:0010604;GO:0010628;GO:0016070;GO:0016591;GO:0018130;GO:0019219;GO:0019222;GO:0019438;GO:0030097;GO:0030099;GO:0030154;GO:0030218;GO:0030880;GO:0031323;GO:0031325;GO:0031326;GO:0031328;GO:0031974;GO:0031981;GO:0032069;GO:0032075;GO:0032501;GO:0032502;GO:0032774;GO:0032991;GO:0033554;GO:0034101;GO:0034641;GO:0034645;GO:0034654;GO:0042592;GO:0043085;GO:0043170;GO:0043226;GO:0043227;GO:0043228;GO:0043229;GO:0043231;GO:0043232;GO:0043233;GO:0044093;GO:0044237;GO:0044238;GO:0044249;GO:0044260;GO:0044271;GO:0044422;GO:0044424;GO:0044428;GO:0044446;GO:0044451;GO:0044464;GO:0044798;GO:0045893;GO:0045935;GO:0045944;GO:0046483;GO:0048513;GO:0048518;GO:0048522;GO:0048534;GO:0048731;GO:0048856;GO:0048869;GO:0048872;GO:0050789;GO:0050790;GO:0050794;GO:0050896;GO:0051171;GO:0051173;GO:0051252;GO:0051254;GO:0051336;GO:0051345;GO:0051716;GO:0055029;GO:0060255;GO:0060700;GO:0061695;GO:0065007;GO:0065008;GO:0065009;GO:0070013;GO:0071704;GO:0080090;GO:0090304;GO:0090575;GO:0097659;GO:1901360;GO:1901362;GO:1901576;GO:1901917;GO:1901919;GO:1902494;GO:1902680;GO:1903506;GO:1903508;GO:1905777;GO:1905779;GO:1990234;GO:2000112;GO:2001141		ko:K03145					ko00000;ko03021
OG0012137	anc.1	SorSpe014693_OG0012137	FALSE	TRUE	SorSpe	vertical	Symbiodiniaceae	Symbiodiniaceae				second_sister	0	0.303138	0.660037	0	0	0	0		OG0012137_anc.1_annotated_tree.pdf	221	0	0	0	0	0	0	0	0	0		PF00076	G3DSA:3.30.70.330	SSF54928	24	PS50102	SM00360	cd00590							0.000631	0.000688	0.005584	0.0706	0.5161	0.3908	0.001	0.0099	0.0131	0.0038	0.0305	0.0098	0.0188	0.0062	0	1	0	0				A	RNA recognition motif
OG0012141	anc.1	ChlRep008415_OG0012141;LotAmoCCMP2058011365_OG0012141	TRUE		Reticulofilosa	vertical	Alexandrium tamarense	Sar				second_sister	2.195	0.81024	0.694257	0	4	0	0		OG0012141_anc.1_annotated_tree.pdf	439	0	0	0	0	0	0	0	0	0	PTHR43301	PF04616	G3DSA:2.115.10.20	SSF75005	0										0.001421	0.004121	4.35e-05	0.40355	0.04955	0.17705	0.1443	0.0073	0.2295	0.05925	0.0022	0.03205	0.28425	0.0146	0	1.5	0.5	0.5			GH43_5	G				3.2.1.99	ko:K06113					ko00000;ko01000		GH43
OG0012146	anc.2	AmmSpe009787_OG0012146	FALSE	TRUE	AmmSpe	vertical	Eukaryota	Eukaryota				second_sister	0	3.26832	2.66981	0	0	0	0		OG0012146_anc.2_annotated_tree.pdf	486	0	0	0	0	0	0	0	0	0	PTHR47570;PTHR47570:SF2	PF01753	G3DSA:3.30.60.180	SSF144232	0	PS50865									0.007783	0.015024	0.019768	0.247	0.2776	0.3974	0.0048	0.132	0.0597	0.0181	0.0096	0.0368	0.0265	0.0376	0	1	0	0				S	MYND finger
OG0012146	anc.1	PauChr004654_OG0012146	FALSE	TRUE	PauChr	vertical	Eukaryota	Eukaryota				second_sister	0	2.57966	3.27217	0	0	0	0		OG0012146_anc.1_annotated_tree.pdf	453	0	0	0	0	0	0	0	0	0	PTHR47570	PF01753	G3DSA:3.30.60.180	SSF144232	0	PS50865									0.000578	9e-06	1e-06	0.1033	0.2543	0.5908	0.0084	0.0056	0.0213	0.0247	0.0002	0.0025	0.0032	0.0889	0	1	0	0		GVOG04205		S	MYND finger
OG0012150	anc.1	MatSpe031140_OG0012150;ChlRep016734_OG0012150;ParGloRCC365008892_OG0012150;BigLonCCMP242009862_OG0012150;NorSphBC52002388_OG0012150;LotAmoCCMP2058017589_OG0012150;LotGloLEX01020258_OG0012150;Lot_CCMP622001431_OG0012150	TRUE		Cercozoa1	vertical	Eukaryota	Eukaryota				second_sister	2.24421	1.77094	2.92145	0	6	0	0		OG0012150_anc.1_annotated_tree.pdf	181	64	0	0	0	0	0	19	0	15.5	PTHR33638				0										0.0009745	9e-05	0.0030715	0.11025	0.52015	0.1023	0.00055	0.1159	0.0017	0.0001	0.00145	5e-05	5e-05	0.0007	0	1	0	0				S	Selenoprotein H
OG0012156	anc.1	MatSpe041427_OG0012156;PauChr007761_OG0012156	TRUE		Monadofilosa2	vertical	Eukaryota	mix				second_sister	0.852052	1.0709	3.53424	0	1	0	0.00299401		OG0012156_anc.1_annotated_tree.pdf	428	24.5	0	0	0	0	0	0	6.5	0			G3DSA:3.20.20.220	SSF51730	0										0.001816	3.35e-05	7e-06	0.1407	0.17645	0.4142	0.01265	0.0144	0.0756	0.01835	0.02135	0.0352	0.035	0.19675	0	1	0	0
OG0012169	anc.1	Gym_CCMP2014011562_OG0012169;Lot_CCMP622008308_OG0012169;ParGloRCC365013323_OG0012169;ChlRep015885_OG0012169;ChlRep020203_OG0012169;NorSphBC52005447_OG0012169;LotAmoCCMP2058010734_OG0012169;LotAmoCCMP2058011399_OG0012169;BigLonCCMP242003381_OG0012169;BigNatCCMP2755017469_OG0012169	TRUE		Reticulofilosa	vertical	Sar	Sar				second_sister	0.650745	2.29445	2.98791	2	1	0	0		OG0012169_anc.1_annotated_tree.pdf	380	11	0	0	0	0	0	0	0	0					0										0.0014715	6.25e-05	0.0005165	0.79135	0.0164	0.02975	0.0005	0.1248	0.07845	0.2375	0.02535	0.0357	0.11545	0.05865	0	2	1	1
OG0012173	anc.1	NorSphBC52000636_OG0012173	FALSE	TRUE	NorSphBC52	vertical	Alveolata	Alveolata				second_sister	0	1.06508	1.60656	0	0	0	0		OG0012173_anc.1_annotated_tree.pdf	44	0	0	0	0	0	0	0	0	0		PF13637	G3DSA:1.25.40.20	SSF48403	0	PS50088;PS50297									0.001179	0.105092	0.001398	0.3005	0.0339	0.2465	0.0582	0.2383	0.0067	0.0007	0.4098	0.0004	0.0049	0.0006	0	1	0	0		GVOG25727;GVOG27719		M	Ankyrin repeats (many copies)				ko:K10380;ko:K15502;ko:K15503	ko04624;ko05205;map04624;map05205				ko00000;ko00001;ko01009;ko03400;ko04812
OG0012177	anc.7	BigLonCCMP242004044_OG0012177;MatSpe016841_OG0012177;BigNatCCMP2755013558_OG0012177	TRUE		Cercozoa1	vertical	Sar	Eukaryota				second_sister	2.23442	3.90816	3.45993	0	7	0	0		OG0012177_anc.7_annotated_tree.pdf	294	0	0	0	0	0	0	0	0	0					0										0.002367	0.002681	0.086554	0.9009	0.0173	0.0036	0.0002	0.0328	0.6089	0.0303	0.002	0.014	0.011	0.0043	0	2	1	0
OG0012177	anc.5	ParGloRCC365014844_OG0012177	FALSE	TRUE	ParGloRCC365	vertical	Thraustochytrium sp. LLF1b	Opisthokonta				second_sister	0	2.7839	4.16648	0	0	0	0		OG0012177_anc.5_annotated_tree.pdf	1047	81	0	0	0	11	0	0	0	0				SSF49785	0										0.871103	0.980306	0.0001	0.9995	0	0	0	0.0002	0.9966	0.0026	0	0.0003	0.0002	0	1	5	1	1
OG0012177	anc.3	MatSpe038434_OG0012177;MatSpe030761_OG0012177;MatSpe001623_OG0012177;MatSpe039417_OG0012177	FALSE	TRUE	MatSpe	vertical	Sar	Sar				second_sister	3e-06	1.63115	1.87524	3	0	0	0		OG0012177_anc.3_annotated_tree.pdf	1492.5	97.5	0	0	0	13	0	0	0	13		PF02014			0										0.949076	0.998293	2.65e-05	0.9997	0	0	0.00015	0.0001	0.99835	0.0013	0	0.0001	0	0	1	5	1	1				S	F5/8 type C domain
OG0012177	anc.2	ParGloRCC365007898_OG0012177;MatSpe038725_OG0012177;MatSpe036243_OG0012177;LotAmoCCMP2058018584_OG0012177;ParGloRCC365000015_OG0012177;MatSpe014745_OG0012177;MatSpe044832_OG0012177;BigNatCCMP2755013709_OG0012177;LotAmoCCMP2058018902_OG0012177;Gym_CCMP2014008875_OG0012177;ChlRep015367_OG0012177;LotAmoCCMP2058019237_OG0012177;LotAmoCCMP2058019375_OG0012177;Gym_CCMP2014007925_OG0012177;Gym_CCMP2014015402_OG0012177;BigNatCCMP2755001596_OG0012177;NorSphBC52009039_OG0012177;BigLonCCMP242000577_OG0012177;BigNatCCMP2755015847_OG0012177;ChlRep015343_OG0012177;ChlRep015364_OG0012177	TRUE		Cercozoa1	vertical	Sar	Sar				second_sister	2.17696	1.88553	2.44781	14	20	0.0869565	0		OG0012177_anc.2_annotated_tree.pdf	1621	70	0	0	0	0	0	0	0	0		PF02014	G3DSA:2.60.120.430	SSF49785	0										0.016277	0.033208	0.000829	0.9749	0.0032	0.0005	0.0061	0.001	0.8451	0.0065	0.0002	0.0022	0.0023	0.0011	0	4	2	1
OG0012184	anc.11	RetFil039876_OG0012184	FALSE	TRUE	RetFil	vertical	Eukaryota	Eukaryota				second_sister	0	1.72417	1.80658	0	0	0	0.004662		OG0012184_anc.11_annotated_tree.pdf	592	0	0	0	0	0	0	0	0	0	PTHR19846	PF00400	G3DSA:2.130.10.10;G3DSA:3.30.40.10	SSF50978	0	PS50082;PS50294	SM00320	cd00200	PS00678	PR00320					0.000985	0.000137	0.000121	0.1399	0.668	0.2907	0.0037	0.0021	0.026	0.0027	0.0001	0.0045	0.0016	0.0006	0	1	0	0		GVOG22433;GVOG22829;GVOG23161;GVOG23355;GVOG23529;GVOG24200		U	NACHT domain
OG0012184	anc.12	RetFil009107_OG0012184	FALSE	TRUE	RetFil	vertical	Naegleria	Eukaryota				second_sister	0	0.297308	3.22666	0	0	0	0.004662		OG0012184_anc.12_annotated_tree.pdf	202	29	0	0	0	0	0	0	0	21					0										0.001078	4e-06	0.000174	0.486	0.6043	0.1508	0.0007	0.184	0.0007	0.0371	0	0.0197	0.0001	0.0026	0	1	0	0
OG0012187	anc.2	StiZan013684_OG0012187	FALSE	TRUE	StiZan	vertical	Sar					first_sister	0	2.33774		0	0	0	0		OG0012187_anc.2_annotated_tree.pdf	110	0	0	0	0	0	0	0	0	0					0										0.002978	0.000301	0.000195	0.9856	0.0012	0.0049	0.0016	0.0391	0.0299	0.7977	0.0147	0.0708	0.0319	0.0081	0	3	2	2
OG0012187	anc.3	SorSpe011984_OG0012187	FALSE	TRUE	SorSpe	vertical	Sar	Sar				second_sister	0	1.79435	1.14935	0	0	0	0		OG0012187_anc.3_annotated_tree.pdf	70	0	0	0	0	0	0	0	0	0					0										0.002792	0.052146	0.004747	0.4633	0.1174	0.3015	0.0529	0.2551	0.023	0.0142	0.1278	0.0049	0.0113	0.0919	0	1	0	0
OG0012187	anc.4	LepVor090312_OG0012187	FALSE	TRUE	LepVor	vertical	Sar	Sar				second_sister	0	2.33723	1.7091	0	0	0	0		OG0012187_anc.4_annotated_tree.pdf	176	37	0	13	0	0	0	0	0	20					0										0.001187	2.1e-05	1e-06	0.0295	0.6272	0.3119	0.0036	0.003	0.0125	0.0104	0.0009	0.0014	0.0054	0.0237	0	1	0	0
OG0012187	anc.5	AboPro004140_OG0012187;StiZan006279_OG0012187;StiZan006281_OG0012187;AurSolAF21035613_OG0012187;AboPro010811_OG0012187	TRUE		Rhizaria	vertical	Sar	Sar				second_sister	2.52839	1.89331	2.27825	2	8	0	0		OG0012187_anc.5_annotated_tree.pdf	149	0	0	0	0	0	0	0	0	0					0										0.111726	0.435182	0.001488	0.059	0.0032	0.0737	0.1665	0.0417	0.0204	0.0989	0.0494	0.0044	0.1224	0.013	0	2	0	0
OG0012189	anc.2	LapGus016805_OG0012189;BreSpeRG2016a023938_OG0012189;BreSpeRG2016a009910_OG0012189;MatSpe041809_OG0012189;BigNatCCMP2755012577_OG0012189;LapGus082416_OG0012189	TRUE		Cercozoa	vertical	Eukaryota	Eukaryota				second_sister	1.85247	3.89596	5.3464	2	9	0	0		OG0012189_anc.2_annotated_tree.pdf	421.5	52	0	0	0	0	0	0	0	5					0										0.000603	4e-06	1.7e-05	0.9351	0.005	0.0012	0	0.0066	0.1451	0.374	0.0003	0.10955	0.03965	0.0034	0	7	6	4.5
OG0012191	anc.1	LapGus096611_OG0012191;LapGus096578_OG0012191;LapGus096613_OG0012191	FALSE	TRUE	LapGus	vertical	Opisthokonta	Eukaryota				second_sister	2e-06	1.83418	1.75495	2	0	0	0		OG0012191_anc.1_annotated_tree.pdf	126	0	0	0	0	0	0	0	0	0	PTHR36485	PF15159			0										0.002485	0.000334	0.000114	0.9833	0.0006	0.0004	0.0001	0.0094	0.0456	0.8127	0.0009	0.1124	0.017	0.0034	0	3	2	2				S	Phosphatidylinositol N-acetylglucosaminyltransferase subunit Y
OG0012191	anc.2	LepVor010307_OG0012191;LepVor010309_OG0012191	FALSE	TRUE	LepVor	vertical	Eukaryota	Eukaryota				second_sister	2.5888e-06	1.55059	1.81488	1	0	0	0		OG0012191_anc.2_annotated_tree.pdf	166	45	0	0	0	0	0	0	0	0	PTHR36485;PTHR36485:SF1	PF15159			0										0.0792375	0.0375735	0.0025635	0.97025	0.00255	0.0002	0.0007	0.05025	0.3532	0.2761	0.2069	0.0495	0.0547	0.00585	0	3	2	2				S	Phosphatidylinositol N-acetylglucosaminyltransferase subunit Y
OG0012194	anc.1	LepVor075531_OG0012194	FALSE	TRUE	LepVor	vertical	Stichogloea doederleinii	Phaeothamniophyceae				second_sister	0	3.72335	3.84494	0	0	0	0		OG0012194_anc.1_annotated_tree.pdf	108	0	0	0	0	0	0	0	0	0				SSF51126	0						TIGR01376				0.001868	0.000473	3.6e-05	0.3974	0.1157	0.2889	0.0057	0.2238	0.0123	0.0081	0.2186	0.0422	0.0687	0.0159	0	1	0	0
OG0012195	anc.1	ParGloRCC365010375_OG0012195	FALSE	TRUE	ParGloRCC365	vertical	Stramenopiles	Sar				second_sister	0	2.56633	2.87035	0	0	0	0		OG0012195_anc.1_annotated_tree.pdf	784	33	0	0	0	0	0	0	0	18					21										0.001769	0.000254	0.000633	0.0815	0.5985	0.3639	0.0012	0.0038	0.0169	0.0016	0.0015	0.0014	0.0006	0.0106	0	1	0	0
OG0012198	anc.1	BreSpeRG2016a008601_OG0012198;AurSolAF21038251_OG0012198;MatSpe040597_OG0012198;PauChr002376_OG0012198;PauChr005438_OG0012198;LepVor075388_OG0012198;SpoSub003069_OG0012198	TRUE		Cercozoa	vertical	Sar	Opisthokonta				second_sister	1.83566	3.70822	4.00717	1	9	0	0		OG0012198_anc.1_annotated_tree.pdf	615	132	0	0	32	10	0	0	22	10	PTHR46345	PF06367;PF06371	G3DSA:1.25.10.10	SSF48371	63	PS51232	SM01139;SM01140								0.00038	9e-06	0.000107	0.0732	0.0852	0.5143	0.0002	0.0079	0.0555	0.0029	0.0051	0.0124	0.0144	0.002	0	1	0	0				T;Z		DIAPH1	GO:0000003;GO:0000226;GO:0000278;GO:0000281;GO:0000902;GO:0000904;GO:0000910;GO:0000912;GO:0000915;GO:0001700;GO:0001726;GO:0001775;GO:0002064;GO:0002252;GO:0002263;GO:0002274;GO:0002275;GO:0002283;GO:0002366;GO:0002376;GO:0002443;GO:0002444;GO:0002446;GO:0002790;GO:0003006;GO:0003008;GO:0003382;GO:0003383;GO:0003674;GO:0003779;GO:0005102;GO:0005488;GO:0005515;GO:0005522;GO:0005543;GO:0005546;GO:0005575;GO:0005622;GO:0005623;GO:0005737;GO:0005819;GO:0005829;GO:0005856;GO:0005886;GO:0005903;GO:0005912;GO:0005938;GO:0006582;GO:0006725;GO:0006810;GO:0006887;GO:0006928;GO:0006950;GO:0006952;GO:0006955;GO:0006996;GO:0007009;GO:0007010;GO:0007015;GO:0007017;GO:0007049;GO:0007051;GO:0007097;GO:0007110;GO:0007111;GO:0007275;GO:0007276;GO:0007277;GO:0007279;GO:0007338;GO:0007349;GO:0007399;GO:0007417;GO:0007420;GO:0007424;GO:0007431;GO:0007435;GO:0007600;GO:0007605;GO:0008064;GO:0008092;GO:0008104;GO:0008150;GO:0008152;GO:0008154;GO:0008289;GO:0008360;GO:0009306;GO:0009566;GO:0009653;GO:0009719;GO:0009790;GO:0009792;GO:0009887;GO:0009888;GO:0009898;GO:0009987;GO:0010033;GO:0010243;GO:0010256;GO:0010522;GO:0010638;GO:0010959;GO:0012505;GO:0012506;GO:0014070;GO:0015031;GO:0015630;GO:0015833;GO:0016020;GO:0016043;GO:0016192;GO:0016476;GO:0017016;GO:0017048;GO:0018958;GO:0019748;GO:0019899;GO:0019953;GO:0022008;GO:0022402;GO:0022412;GO:0022414;GO:0022603;GO:0022604;GO:0022607;GO:0022612;GO:0030029;GO:0030030;GO:0030036;GO:0030041;GO:0030048;GO:0030054;GO:0030141;GO:0030154;GO:0030182;GO:0030334;GO:0030335;GO:0030588;GO:0030589;GO:0030659;GO:0030667;GO:0030832;GO:0030833;GO:0030838;GO:0030855;GO:0030865;GO:0030866;GO:0031032;GO:0031090;GO:0031175;GO:0031252;GO:0031253;GO:0031256;GO:0031267;GO:0031334;GO:0031344;GO:0031410;GO:0031532;GO:0031982;GO:0032153;GO:0032154;GO:0032155;GO:0032271;GO:0032273;GO:0032501;GO:0032502;GO:0032504;GO:0032506;GO:0032507;GO:0032535;GO:0032587;GO:0032879;GO:0032886;GO:0032940;GO:0032956;GO:0032970;GO:0032989;GO:0032991;GO:0033036;GO:0033043;GO:0033206;GO:0033365;GO:0034613;GO:0034622;GO:0034762;GO:0034765;GO:0034776;GO:0035006;GO:0035010;GO:0035011;GO:0035046;GO:0035091;GO:0035272;GO:0035372;GO:0036230;GO:0040012;GO:0040017;GO:0042119;GO:0042221;GO:0042440;GO:0042802;GO:0042886;GO:0042995;GO:0043005;GO:0043167;GO:0043168;GO:0043226;GO:0043227;GO:0043228;GO:0043229;GO:0043232;GO:0043254;GO:0043269;GO:0043299;GO:0043312;GO:0043933;GO:0044085;GO:0044087;GO:0044089;GO:0044237;GO:0044325;GO:0044380;GO:0044422;GO:0044424;GO:0044425;GO:0044430;GO:0044433;GO:0044444;GO:0044446;GO:0044459;GO:0044463;GO:0044464;GO:0044703;GO:0044837;GO:0045010;GO:0045055;GO:0045087;GO:0045177;GO:0045184;GO:0045185;GO:0045321;GO:0045448;GO:0045995;GO:0046903;GO:0046907;GO:0048468;GO:0048513;GO:0048518;GO:0048522;GO:0048583;GO:0048584;GO:0048609;GO:0048646;GO:0048666;GO:0048699;GO:0048731;GO:0048732;GO:0048856;GO:0048869;GO:0050789;GO:0050793;GO:0050794;GO:0050877;GO:0050896;GO:0050954;GO:0051020;GO:0051049;GO:0051128;GO:0051130;GO:0051179;GO:0051225;GO:0051234;GO:0051235;GO:0051239;GO:0051258;GO:0051270;GO:0051272;GO:0051279;GO:0051282;GO:0051301;GO:0051321;GO:0051489;GO:0051493;GO:0051495;GO:0051640;GO:0051641;GO:0051647;GO:0051649;GO:0051651;GO:0051656;GO:0051704;GO:0051716;GO:0051924;GO:0060322;GO:0060341;GO:0060359;GO:0060429;GO:0060491;GO:0060541;GO:0061024;GO:0061041;GO:0061640;GO:0061982;GO:0061983;GO:0065003;GO:0065007;GO:0065008;GO:0070161;GO:0070252;GO:0070727;GO:0070820;GO:0070887;GO:0070925;GO:0071242;GO:0071310;GO:0071407;GO:0071417;GO:0071420;GO:0071495;GO:0071702;GO:0071704;GO:0071705;GO:0071840;GO:0071944;GO:0072686;GO:0072698;GO:0080134;GO:0090066;GO:0090303;GO:0097320;GO:0097435;GO:0097458;GO:0097708;GO:0098552;GO:0098562;GO:0098588;GO:0098590;GO:0098805;GO:0098862;GO:0099503;GO:0099568;GO:0101002;GO:0101003;GO:0106036;GO:0110053;GO:0120025;GO:0120032;GO:0120035;GO:0120036;GO:0120038;GO:1901360;GO:1901615;GO:1901698;GO:1901699;GO:1901981;GO:1902903;GO:1902905;GO:1902936;GO:1903034;GO:1903036;GO:1903046;GO:1903047;GO:1903169;GO:1904062;GO:2000026;GO:2000145;GO:2000147		ko:K05740;ko:K05741;ko:K05745;ko:K16688	ko04391;ko04510;ko04810;ko04933;ko05131;map04391;map04510;map04810;map04933;map05131				ko00000;ko00001;ko04812
OG0012198	anc.3	PauChr005755_OG0012198	FALSE	TRUE	PauChr	vertical	Stramenopiles	Sar				second_sister	0	2.61903	3.0748	0	0	0	0		OG0012198_anc.3_annotated_tree.pdf	566	165	0	0	0	0	20	33	0	19		PF06367	G3DSA:1.25.10.10	SSF48371	123	PS50020;PS51232	SM01139	cd00201							0.003662	6e-06	0.000171	0.0754	0.6954	0.2924	0	0.0003	0.001	0.0009	0.0001	0.0093	0.0005	0.0001	0	1	0	0				D	protein diaphanous homolog				ko:K11238	ko04011;map04011				ko00000;ko00001;ko03029
OG0012198	anc.4	MatSpe039680_OG0012198	FALSE	TRUE	MatSpe	vertical	Vischeria punctata	Stramenopiles				second_sister	0	2.53947	1.68824	0	0	0	0		OG0012198_anc.4_annotated_tree.pdf	383	66	0	0	0	27	0	0	0	27		PF06367	G3DSA:1.25.10.10	SSF48371	73										0.004607	0.000241	2.6e-05	0.1	0.1651	0.6341	0.0006	0.0118	0.0204	0.0061	0.0054	0.1413	0.011	0.0042	0	1	0	0				T;Z	Rho GTPase binding	DIAPH1	GO:0000003;GO:0000226;GO:0000278;GO:0000281;GO:0000902;GO:0000904;GO:0000910;GO:0000912;GO:0000915;GO:0001700;GO:0001726;GO:0001775;GO:0002064;GO:0002252;GO:0002263;GO:0002274;GO:0002275;GO:0002283;GO:0002366;GO:0002376;GO:0002443;GO:0002444;GO:0002446;GO:0002790;GO:0003006;GO:0003008;GO:0003382;GO:0003383;GO:0003674;GO:0003779;GO:0005102;GO:0005488;GO:0005515;GO:0005522;GO:0005543;GO:0005546;GO:0005575;GO:0005622;GO:0005623;GO:0005634;GO:0005730;GO:0005737;GO:0005768;GO:0005769;GO:0005783;GO:0005819;GO:0005829;GO:0005856;GO:0005886;GO:0005903;GO:0005912;GO:0005938;GO:0006582;GO:0006725;GO:0006810;GO:0006887;GO:0006928;GO:0006950;GO:0006952;GO:0006955;GO:0006996;GO:0007009;GO:0007010;GO:0007015;GO:0007017;GO:0007049;GO:0007051;GO:0007097;GO:0007110;GO:0007111;GO:0007275;GO:0007276;GO:0007277;GO:0007279;GO:0007292;GO:0007338;GO:0007349;GO:0007399;GO:0007417;GO:0007420;GO:0007424;GO:0007431;GO:0007435;GO:0007600;GO:0007605;GO:0008064;GO:0008092;GO:0008104;GO:0008150;GO:0008152;GO:0008154;GO:0008289;GO:0008360;GO:0009306;GO:0009566;GO:0009653;GO:0009719;GO:0009790;GO:0009792;GO:0009887;GO:0009888;GO:0009898;GO:0009987;GO:0010033;GO:0010243;GO:0010256;GO:0010522;GO:0010638;GO:0010959;GO:0012505;GO:0012506;GO:0014070;GO:0015031;GO:0015630;GO:0015833;GO:0016020;GO:0016043;GO:0016192;GO:0016476;GO:0017016;GO:0017048;GO:0018958;GO:0019748;GO:0019899;GO:0019953;GO:0022008;GO:0022402;GO:0022412;GO:0022414;GO:0022603;GO:0022604;GO:0022607;GO:0022612;GO:0030029;GO:0030030;GO:0030036;GO:0030041;GO:0030048;GO:0030054;GO:0030141;GO:0030154;GO:0030182;GO:0030334;GO:0030335;GO:0030588;GO:0030589;GO:0030659;GO:0030667;GO:0030832;GO:0030833;GO:0030838;GO:0030855;GO:0030865;GO:0030866;GO:0031032;GO:0031090;GO:0031175;GO:0031252;GO:0031253;GO:0031256;GO:0031267;GO:0031334;GO:0031344;GO:0031410;GO:0031532;GO:0031974;GO:0031981;GO:0031982;GO:0032153;GO:0032154;GO:0032155;GO:0032271;GO:0032273;GO:0032501;GO:0032502;GO:0032504;GO:0032506;GO:0032507;GO:0032535;GO:0032587;GO:0032879;GO:0032886;GO:0032940;GO:0032956;GO:0032970;GO:0032989;GO:0032991;GO:0033036;GO:0033043;GO:0033206;GO:0033365;GO:0034613;GO:0034622;GO:0034762;GO:0034765;GO:0034776;GO:0035006;GO:0035010;GO:0035011;GO:0035046;GO:0035091;GO:0035272;GO:0035372;GO:0036230;GO:0040012;GO:0040017;GO:0042119;GO:0042221;GO:0042440;GO:0042802;GO:0042886;GO:0042995;GO:0043005;GO:0043167;GO:0043168;GO:0043226;GO:0043227;GO:0043228;GO:0043229;GO:0043231;GO:0043232;GO:0043233;GO:0043254;GO:0043269;GO:0043299;GO:0043312;GO:0043933;GO:0044085;GO:0044087;GO:0044089;GO:0044237;GO:0044325;GO:0044380;GO:0044422;GO:0044424;GO:0044425;GO:0044428;GO:0044430;GO:0044433;GO:0044444;GO:0044446;GO:0044459;GO:0044463;GO:0044464;GO:0044703;GO:0044837;GO:0045010;GO:0045055;GO:0045087;GO:0045177;GO:0045184;GO:0045185;GO:0045321;GO:0045448;GO:0045995;GO:0046903;GO:0046907;GO:0048468;GO:0048513;GO:0048518;GO:0048522;GO:0048583;GO:0048584;GO:0048609;GO:0048646;GO:0048666;GO:0048699;GO:0048731;GO:0048732;GO:0048856;GO:0048869;GO:0050789;GO:0050793;GO:0050794;GO:0050877;GO:0050896;GO:0050954;GO:0051020;GO:0051049;GO:0051128;GO:0051130;GO:0051179;GO:0051225;GO:0051234;GO:0051235;GO:0051239;GO:0051258;GO:0051270;GO:0051272;GO:0051279;GO:0051282;GO:0051301;GO:0051321;GO:0051489;GO:0051493;GO:0051495;GO:0051640;GO:0051641;GO:0051647;GO:0051649;GO:0051651;GO:0051656;GO:0051704;GO:0051716;GO:0051924;GO:0060322;GO:0060341;GO:0060359;GO:0060429;GO:0060491;GO:0060541;GO:0061024;GO:0061041;GO:0061640;GO:0061982;GO:0061983;GO:0065003;GO:0065007;GO:0065008;GO:0070013;GO:0070161;GO:0070252;GO:0070727;GO:0070820;GO:0070887;GO:0070925;GO:0071242;GO:0071310;GO:0071407;GO:0071417;GO:0071420;GO:0071495;GO:0071702;GO:0071704;GO:0071705;GO:0071840;GO:0071944;GO:0072686;GO:0072698;GO:0080134;GO:0090066;GO:0090303;GO:0097320;GO:0097435;GO:0097458;GO:0097708;GO:0098552;GO:0098562;GO:0098588;GO:0098590;GO:0098805;GO:0098862;GO:0099503;GO:0099568;GO:0101002;GO:0101003;GO:0106036;GO:0110053;GO:0120025;GO:0120032;GO:0120035;GO:0120036;GO:0120038;GO:1901360;GO:1901615;GO:1901698;GO:1901699;GO:1901981;GO:1902903;GO:1902905;GO:1902936;GO:1903034;GO:1903036;GO:1903046;GO:1903047;GO:1903169;GO:1904062;GO:2000026;GO:2000145;GO:2000147		ko:K05740;ko:K05741;ko:K05745;ko:K16688	ko04391;ko04510;ko04810;ko04933;ko05131;map04391;map04510;map04810;map04933;map05131				ko00000;ko00001;ko04812
OG0012200	anc.1	SorSpe001243_OG0012200	FALSE	TRUE	SorSpe	vertical	Dinophyceae	Dinophyceae				second_sister	0	3.3644	0.279518	0	0	0	0		OG0012200_anc.1_annotated_tree.pdf	295	0	0	0	0	0	0	0	0	0					126										0.000712	1.7e-05	3e-06	0.0938	0.0396	0.7375	0.0007	0.0064	0.0601	0.0043	0.0343	0.0492	0.0598	0.0081	0	1	0	0
OG0012201	anc.1	AmmSpe026224_OG0012201	FALSE	TRUE	AmmSpe	vertical	Eukaryota	Alveolata				second_sister	0	2.16475	2.19963	0	0	0	0.0122699		OG0012201_anc.1_annotated_tree.pdf	146	0	0	0	0	0	0	0	0	0		PF12678	G3DSA:3.30.40.10	SSF57850	0	PS50089	SM00184								0.001774	0.004083	3.7e-05	0.6217	0.0049	0.005	0.2799	0.0202	0.4367	0.0641	0.0007	0.0807	0.107	0.0007	0	2	1	1		GVOG18838;GVOG18875;GVOG20722;GVOG21488;GVOG21514;GVOG22176;GVOG22178;GVOG22183;GVOG22189;GVOG22298;GVOG22851;GVOG23477;GVOG23478;GVOG23479;GVOG23481;GVOG23484;GVOG23504;GVOG23524;GVOG23547;GVOG24032;GVOG24033;GVOG24049;GVOG24517;GVOG24521;GVOG24957;GVOG24959;GVOG24961;GVOG24976;GVOG24984;GVOG25382;GVOG25385;GVOG25745;GVOG26045;GVOG26553;GVOG26570;GVOG26756;GVOG27099;GVOG27224;GVOG27330;GVOG27748
OG0012202	anc.6	BreSpeRG2016a020870_OG0012202;BreSpeRG2016a073969_OG0012202	FALSE	TRUE	BreSpeRG2016a	vertical	Sar	Sar				second_sister	0.200968	2.18641	1.00624	1	0	0	0		OG0012202_anc.6_annotated_tree.pdf	132	0	0	0	0	0	0	0	0	0					0										0.0017855	0.014949	0.0003025	0.2064	0.10195	0.2397	0.17285	0.1713	0.03425	0.0043	0.1578	0.00925	0.0767	0.03185	0	1	0	0
OG0012208	anc.1	SorSpe012536_OG0012208	FALSE	TRUE	SorSpe	vertical	Symbiodiniaceae	Suessiales				second_sister	0	0.151128	0.389015	0	0	0	0		OG0012208_anc.1_annotated_tree.pdf	410	79	0	0	0	0	0	0	0	43	PTHR47958;PTHR47958:SF52	PF00271	G3DSA:1.25.40.180;G3DSA:3.40.50.300	SSF48371;SSF52540	0										0.004673	0.004447	9.7e-05	0.1235	0.7611	0.097	0.0389	0.0026	0.0738	0.0079	0.0002	0.0141	0.0038	0.0006	0	1	0	0		GVOG21348;GVOG21926		A	Belongs to the DEAD box helicase family	DDX43	GO:0003674;GO:0003676;GO:0003723;GO:0003724;GO:0003824;GO:0004004;GO:0004386;GO:0005488;GO:0005575;GO:0005622;GO:0005623;GO:0005634;GO:0005730;GO:0005737;GO:0006139;GO:0006725;GO:0006807;GO:0008026;GO:0008150;GO:0008152;GO:0008186;GO:0009987;GO:0010501;GO:0016070;GO:0016462;GO:0016787;GO:0016817;GO:0016818;GO:0016887;GO:0017111;GO:0031974;GO:0031981;GO:0034641;GO:0042623;GO:0043170;GO:0043226;GO:0043227;GO:0043228;GO:0043229;GO:0043231;GO:0043232;GO:0043233;GO:0044237;GO:0044238;GO:0044422;GO:0044424;GO:0044428;GO:0044446;GO:0044464;GO:0046483;GO:0070013;GO:0070035;GO:0071704;GO:0090304;GO:0097159;GO:0140098;GO:1901360;GO:1901363	3.6.4.13	ko:K17043;ko:K21869					ko00000;ko01000;ko03036;ko03041
OG0012217	anc.1	SorSpe004001_OG0012217	FALSE	TRUE	SorSpe	vertical	Alveolata	Eukaryota				second_sister	0	0.737359	1.23915	0	0	0	0		OG0012217_anc.1_annotated_tree.pdf	110	0	0	0	0	0	0	0	0	0		PF08079			46										0.000994	0.000502	0.025997	0.1951	0.0735	0.2977	0.0623	0.4878	0.0118	0.0051	0.0086	0.0041	0.0461	0.0029	0	1	0	0				J	60S ribosomal Protein				ko:K02937	ko03010;map03010	M00177			br01610;ko00000;ko00001;ko00002;ko03011
OG0012218	anc.2	MatSpe026841_OG0012218	FALSE	TRUE	MatSpe	vertical	Volvox carteri f. nagariensis	Sar				second_sister	0	2.41715	3.1655	0	0	0	0		OG0012218_anc.2_annotated_tree.pdf	176	0	0	0	0	0	0	0	0	0					0										0.374024	0.795216	0.000131	0.0467	0.102	0.3183	0.3965	0.0928	0.0046	0.0258	0.0089	0.0099	0.0389	0.0024	1	4	0	0
OG0012219	anc.1	BigLonCCMP242012571_OG0012219;GloSpeGF15005750_OG0012219;GloSpeGF15015790_OG0012219	TRUE		Rhizaria	vertical	Eukaryota	Eukaryota				second_sister	2.47922	3.14707	3.84993	1	10	0	0		OG0012219_anc.1_annotated_tree.pdf	151	0	0	0	0	0	0	0	0	0			G3DSA:3.60.10.10	SSF56219	0										0.000907	0.000103	0.000101	0.0536	0.1888	0.5124	0.0141	0.06	0.011	0.0219	0.0099	0.0073	0.0288	0.0057	0	1	0	0		GVOG17065				PDE12	GO:0000175;GO:0000288;GO:0000956;GO:0000957;GO:0000958;GO:0000959;GO:0002082;GO:0002376;GO:0003674;GO:0003824;GO:0004518;GO:0004527;GO:0004532;GO:0004540;GO:0005575;GO:0005622;GO:0005623;GO:0005737;GO:0005739;GO:0005759;GO:0006139;GO:0006140;GO:0006401;GO:0006402;GO:0006725;GO:0006807;GO:0006950;GO:0006952;GO:0006955;GO:0008150;GO:0008152;GO:0008408;GO:0009056;GO:0009057;GO:0009892;GO:0009894;GO:0009987;GO:0010033;GO:0010468;GO:0010563;GO:0010605;GO:0010608;GO:0010629;GO:0010941;GO:0014070;GO:0016070;GO:0016071;GO:0016787;GO:0016788;GO:0016796;GO:0016896;GO:0019219;GO:0019220;GO:0019222;GO:0019439;GO:0031323;GO:0031324;GO:0031329;GO:0031974;GO:0034097;GO:0034341;GO:0034641;GO:0034655;GO:0035455;GO:0035457;GO:0042221;GO:0042325;GO:0042326;GO:0043170;GO:0043226;GO:0043227;GO:0043229;GO:0043231;GO:0043233;GO:0043331;GO:0043467;GO:0043487;GO:0043488;GO:0043900;GO:0043902;GO:0043903;GO:0044237;GO:0044238;GO:0044248;GO:0044260;GO:0044265;GO:0044270;GO:0044422;GO:0044424;GO:0044429;GO:0044444;GO:0044446;GO:0044464;GO:0044528;GO:0045069;GO:0045070;GO:0045087;GO:0045934;GO:0045936;GO:0045980;GO:0046483;GO:0046700;GO:0048518;GO:0048519;GO:0048523;GO:0048524;GO:0050789;GO:0050792;GO:0050794;GO:0050896;GO:0051171;GO:0051172;GO:0051174;GO:0051252;GO:0051716;GO:0060255;GO:0060548;GO:0061013;GO:0062012;GO:0062014;GO:0065007;GO:0065008;GO:0070013;GO:0070887;GO:0071310;GO:0071345;GO:0071346;GO:0071359;GO:0071407;GO:0071704;GO:0080090;GO:0090304;GO:0090305;GO:0090324;GO:0090501;GO:0090503;GO:0140098;GO:1900542;GO:1900543;GO:1901360;GO:1901361;GO:1901575;GO:1901698;GO:1901699;GO:1903311;GO:1903578;GO:1903579;GO:1903900;GO:1903902	3.1.13.4	ko:K19612					ko00000;ko01000;ko03019;ko03029
OG0012221	anc.1	SorSpe018072_OG0012221	FALSE	TRUE	SorSpe	vertical	Dinophyceae	Dinophyceae				second_sister	0	1.44747	0.56899	0	0	0	0		OG0012221_anc.1_annotated_tree.pdf	189	0	0	0	0	0	0	0	0	0					0										0.003632	0.001396	2.6e-05	0.1287	0.0409	0.2943	0.0844	0.0616	0.0123	0.0057	0.4185	0.0035	0.073	0.0058	0	1	0	0				S	ubiquitin binding		GO:0003674;GO:0005488;GO:0005515;GO:0005575;GO:0005622;GO:0005623;GO:0005737;GO:0005768;GO:0005770;GO:0005773;GO:0005829;GO:0006914;GO:0008150;GO:0008152;GO:0009056;GO:0009987;GO:0012505;GO:0016043;GO:0016236;GO:0022607;GO:0031410;GO:0031982;GO:0032182;GO:0034622;GO:0043130;GO:0043226;GO:0043227;GO:0043229;GO:0043231;GO:0043933;GO:0044085;GO:0044237;GO:0044248;GO:0044424;GO:0044444;GO:0044464;GO:0051258;GO:0051259;GO:0061919;GO:0065003;GO:0071840;GO:0097708		ko:K17987	ko04137;map04137				ko00000;ko00001;ko03029;ko04131
OG0012224	anc.2	ChlRep017261_OG0012224	FALSE	TRUE	ChlRep	vertical	Dinophyceae sp. MGD	Dinophyceae sp. MGD				second_sister	0	2.11237	2.18694	0	0	0	0		OG0012224_anc.2_annotated_tree.pdf	177	0	0	0	0	0	0	0	0	0			G3DSA:3.40.50.850	SSF52499	0										0.558108	0.392643	0.011728	0.25	0.002	0.0031	0.2415	0.0212	0.0252	0.3889	0.0691	0.0886	0.1589	0.0013	1	4	0	1				Q	Isochorismatase family
OG0012224	anc.4	ElpMar021588_OG0012224	FALSE	TRUE	ElpMar	vertical	Sar	Sar				second_sister	0	1.31265	1.73916	0	0	0	0		OG0012224_anc.4_annotated_tree.pdf	197	0	0	0	0	0	0	0	0	0	PTHR43540	PF00857	G3DSA:3.40.50.850	SSF52499	0			cd00431							0.000566	0.000155	0.000328	0.0439	0.0967	0.6908	0.0194	0.036	0.0104	0.0374	0.0043	0.0188	0.0747	0.0117	0	1	0	0				Q	Isochorismatase family		GO:0003674;GO:0003824;GO:0006139;GO:0006725;GO:0006732;GO:0006733;GO:0006753;GO:0006793;GO:0006796;GO:0006807;GO:0008150;GO:0008152;GO:0008936;GO:0009117;GO:0009987;GO:0016787;GO:0016810;GO:0016811;GO:0019362;GO:0019637;GO:0019674;GO:0034641;GO:0044237;GO:0044238;GO:0044281;GO:0046483;GO:0046496;GO:0051186;GO:0055086;GO:0071704;GO:0072524;GO:1901360;GO:1901564
OG0012224	anc.3	ParGloRCC365005657_OG0012224	FALSE	TRUE	ParGloRCC365	vertical	Calocera cornea HHB12733	Eukaryota				second_sister	0	1.32704	1.07388	0	0	0	0		OG0012224_anc.3_annotated_tree.pdf	310	59	0	0	0	0	0	0	0	15	PTHR43540	PF00857	G3DSA:3.40.50.850	SSF52499	0			cd00431							0.000314	2e-05	1.2e-05	0.0474	0.7271	0.1484	0.0269	0.0051	0.0241	0.0024	0.0023	0.0019	0.0044	0.0574	0	1	0	0				Q	Isochorismatase family
OG0012224	anc.1	SorSpe017666_OG0012224;SorSpe023007_OG0012224	FALSE	TRUE	SorSpe	vertical	Dinophyceae	Dinophyceae				second_sister	2.42435e-06	0.152545	0.260826	1	0	0	0		OG0012224_anc.1_annotated_tree.pdf	361.5	0	0	0	0	0	0	0	0	0	PTHR43540	PF00857	G3DSA:3.40.50.850	SSF52499	0			cd00431							0.312392	0.438812	0.0023895	0.12705	0.04725	0.26275	0.28185	0.03035	0.058	0.17385	0.0171	0.0145	0.0814	0.0329	0	1	0	0				Q	Isochorismatase family
OG0012226	anc.1	LapGus085266_OG0012226;LapGus085267_OG0012226	FALSE	TRUE	LapGus	vertical	Dinophyceae	Eukaryota				second_sister	0.0415777	2.46511	3.01049	1	0	0	0		OG0012226_anc.1_annotated_tree.pdf	213	0	0	0	0	0	0	0	0	0	PTHR21184	PF10223			16										0.0066415	0.0072875	0.0013795	0.05	0.266	0.573	0.01695	0.0494	0.0062	0.00635	0.02065	0.0075	0.0438	0.0101	0	1	0	0				S	Uncharacterized conserved protein (DUF2181)	FAM151A	GO:0005575;GO:0016020
OG0012227	anc.2	LotGloLEX01012067_OG0012227;Gym_CCMP2014009690_OG0012227;LotGloLEX01008492_OG0012227;LotGloLEX01011677_OG0012227;LotGloLEX01012077_OG0012227	TRUE		Chlorarachniophyceae1	vertical	Sar	Sar				second_sister	4.47763	2.59867	3.11586	3	3	0	0		OG0012227_anc.2_annotated_tree.pdf	433	0	0	0	0	0	0	0	0	0		PF01926	G3DSA:3.40.50.300	SSF52540	21			cd00882							0.00102	7.9e-05	5.7e-05	0.0927	0.2861	0.5471	0.0097	0.0186	0.0329	0.0066	0.022	0.007	0.0068	0.0501	0	1	0	0				S	50S ribosome-binding GTPase
OG0012228	anc.1	SorSpe017792_OG0012228	FALSE	TRUE	SorSpe	vertical	Sar	Sar				second_sister	0	3.01583	0.129223	0	0	0	0		OG0012228_anc.1_annotated_tree.pdf	402	0	0	0	0	0	0	0	0	0				SSF53474	0										0.023228	0.08874	0.083942	0.693	0.0133	0.0798	0.0219	0.7475	0.0091	0.0377	0.0444	0.0192	0.0038	0.0233	0	1	0	0				G	Lipase (class 3)
OG0012233	anc.1	SorSpe010235_OG0012233;SorSpe024962_OG0012233	FALSE	TRUE	SorSpe	vertical	Sar					first_sister	0.0496472	2.65886		1	0	0	0		OG0012233_anc.1_annotated_tree.pdf	200	30	0	0	0	0	0	0	0	0					0										0.000435	0.000398	0.000896	0.33155	0.213	0.17955	0.00515	0.21425	0.00495	0.00085	0.3405	0.0014	0.00285	0.0375	0	1	0	0
OG0012233	anc.2	SorSpe014700_OG0012233	FALSE	TRUE	SorSpe	vertical	Sar					first_sister	0	2.29275		0	0	0	0		OG0012233_anc.2_annotated_tree.pdf	221	66	0	0	0	17	0	0	0	0					0										0.011409	0.002002	0.02696	0.1067	0.7603	0.1394	0.0349	0.0275	0.024	0.0012	0.0066	0.0015	0.0023	0.0023	0	1	0	0
OG0012235	anc.2	BigNatCCMP2755010586_OG0012235;Gym_CCMP2014011917_OG0012235;NorSphBC52000551_OG0012235	TRUE		Reticulofilosa	vertical	Eukaryota	Eukaryota				second_sister	0.659441	1.26035	1.69747	0	5	0	0		OG0012235_anc.2_annotated_tree.pdf	266	0	0	0	0	0	0	0	0	0					0										0.002551	0.019757	0.011839	0.5907	0.0799	0.0656	0.0094	0.6135	0.0057	0.0123	0.079	0.0192	0.0311	0.0045	0	1	0	0
OG0012235	anc.1	RetFil022096_OG0012235;ElpMar013541_OG0012235;AmmSpe023471_OG0012235;GloSpeGF15020052_OG0012235	TRUE		Foraminifera	vertical	Eukaryota	Eukaryota				second_sister	1.76327	2.0866	2.31173	0	2	0	0		OG0012235_anc.1_annotated_tree.pdf	261.5	10	0	0	0	0	0	0	0	0					0										0.001102	7.85e-05	0.0301515	0.20785	0.1648	0.22885	0.0119	0.3453	0.0266	0.0312	0.01965	0.01365	0.055	0.02225	0	1	0	0
OG0012237	anc.1	PauChr012760_OG0012237	FALSE	TRUE	PauChr	vertical	Eukaryota	Sar				second_sister	0	1.60254	1.80757	0	0	0	0		OG0012237_anc.1_annotated_tree.pdf	356	0	0	0	0	0	0	0	0	0			G3DSA:3.40.50.150	SSF53335	0										0.985597	0.997526	0.000112	0.1595	0.0007	0.0078	0.5827	0.0215	0.0172	0.2933	0.0003	0.0011	0.0736	0.0018	1	4	0	0	VOG00965	GVOG20015;GVOG22262;GVOG25139;GVOG25517		S	Methyltransferase FkbM domain
OG0012238	anc.2	LepVor058599_OG0012238;LepVor058601_OG0012238	FALSE	TRUE	LepVor	vertical	Stramenopiles	Stramenopiles				second_sister	2.3044e-06	1.48969	2.66604	1	0	0	0		OG0012238_anc.2_annotated_tree.pdf	315	14	0	0	0	14	0	0	0	0	PTHR47381;PTHR47381:SF3		G3DSA:3.40.50.1820	SSF53474	0										0.046384	0.0291595	0.00625	0.38775	0.0071	0.081	0.1787	0.11205	0.13745	0.0574	0.0272	0.02445	0.1767	0.19795	0	1.5	0.5	0.5				S	Prolyl oligopeptidase family
OG0012239	anc.1	BigLonCCMP242008782_OG0012239;BigLonCCMP242011845_OG0012239;BigNatCCMP2755008710_OG0012239;BigNatCCMP2755016292_OG0012239;BigNatCCMP2755019621_OG0012239	TRUE		Bigelowiella	vertical	Thalassiosirales	Sar				second_sister	1.3746	1.91755	2.79057	2	0	0	0.0373134		OG0012239_anc.1_annotated_tree.pdf	444	0	0	0	0	0	0	0	0	0			G3DSA:3.90.550.10	SSF53448	0										0.016662	0.006301	0.004912	0.6791	0.019	0.0255	0.0202	0.0902	0.0227	0.0318	0.0031	0.1092	0.0436	0.02	0	2	1	1
OG0012240	anc.2	BigLonCCMP242002433_OG0012240;BigNatCCMP2755005473_OG0012240;LotGloLEX01008540_OG0012240;LotGloLEX01007905_OG0012240;LotGloLEX01007912_OG0012240	TRUE		Reticulofilosa	vertical	Proboscia	Sar				second_sister	0.590589	2.29358	3.41777	2	4	0	0		OG0012240_anc.2_annotated_tree.pdf	453	50	0	0	0	0	15	0	0	15	PTHR36840	PF06772			0										0.000472	1.3e-05	5.1e-05	0.8011	0.0032	0.0005	0	0.0008	0.1515	0.4115	0	0.1278	0.3081	0.0008	0	9	8	6				S	Bacterial low temperature requirement A protein (LtrA)
OG0012240	anc.1	NorSphBC52003413_OG0012240;LotAmoCCMP2058002125_OG0012240;ChlRep001357_OG0012240;NorSphBC52007737_OG0012240;BigLonCCMP242006168_OG0012240;BigNatCCMP2755003144_OG0012240;Gym_CCMP2014008813_OG0012240;LotAmoCCMP2058011860_OG0012240;Lot_CCMP622015481_OG0012240;BigLonCCMP242003771_OG0012240;BigNatCCMP2755004761_OG0012240;ChlRep012511_OG0012240;ChlRep015589_OG0012240;LotGloLEX01001907_OG0012240;LotGloLEX01015384_OG0012240;ChlRep001651_OG0012240;ChlRep006252_OG0012240;LotGloLEX01011513_OG0012240;LotGloLEX01012190_OG0012240;Lot_CCMP622004478_OG0012240;ChlRep004805_OG0012240;ChlRep008380_OG0012240;BigLonCCMP242012860_OG0012240;BigNatCCMP2755014411_OG0012240	TRUE		Reticulofilosa	vertical	Sar	Sar				second_sister	1.00466	3.69802	3.36161	10	14	0	0		OG0012240_anc.1_annotated_tree.pdf	437	0	0	0	0	0	0	0	0	0		PF06772			0										0.0038385	0.000109	0.0001945	0.7757	0.0003	0.0002	5e-05	0.00215	0.26795	0.21255	5e-05	0.1186	0.33345	0.00085	0	11	10	9
OG0012242	anc.2	MatSpe034200_OG0012242	FALSE	TRUE	MatSpe	vertical	Sar	Sar				second_sister	0	1.43054	2.13704	0	0	0	0		OG0012242_anc.2_annotated_tree.pdf	430	0	0	0	0	0	0	0	0	0	PTHR45657;PTHR45657:SF1	PF00650	G3DSA:3.40.525.10	SSF52087	0	PS50191	SM00516	cd00170							0.036111	0.06574	0.424164	0.724	0.0036	0.0831	0.0032	0.3489	0.0044	0.0323	0.1462	0.0007	0.0009	0.3767	0	2	1	0				I	Domain in homologues of a S. cerevisiae phosphatidylinositol transfer protein (Sec14p)
OG0012242	anc.1	SorSpe022577_OG0012242;SorSpe022607_OG0012242	FALSE	TRUE	SorSpe	vertical	Breviolum minutum Mf 1.05b.01	Symbiodiniaceae				second_sister	2.2202e-06	0.0962529	0.151792	1	0	0	0		OG0012242_anc.1_annotated_tree.pdf	352	26.5	0	0	0	0	0	0	0	0		PF00650	G3DSA:3.40.525.10	SSF46938;SSF52087	0	PS50191		cd00170							0.000909	0.000113	0.0008335	0.2402	0.0314	0.41125	0.01955	0.17145	0.04655	0.01075	0.09835	0.0058	0.0349	0.16995	0	1	0	0				I	Domain in homologues of a S. cerevisiae phosphatidylinositol transfer protein (Sec14p)
OG0012258	anc.1	LepVor026353_OG0012258;AurSolAF21000536_OG0012258;AurSolAF21000535_OG0012258;AurSolAF21030383_OG0012258;AurSolAF21030385_OG0012258;BreSpeRG2016a021305_OG0012258;AurSolAF21010276_OG0012258;MatSpe018398_OG0012258;PauChr003028_OG0012258;LapGus072219_OG0012258;LapGus072222_OG0012258	TRUE		Cercozoa	vertical	Halocafeteria seosinensis	Sar				second_sister	0.668623	1.21313	2.75835	6	9	0.0833333	0.0506024		OG0012258_anc.1_annotated_tree.pdf	384	0	0	0	0	0	0	0	0	0			G3DSA:1.25.40.10	SSF48452;SSF53448	0	PS50293									0.013486	0.043218	0.000647	0.0778	0.0164	0.0567	0.0857	0.0193	0.0065	0.4412	0.0012	0.0172	0.0317	0.0076	0	1	0	0		GVOG22906;GVOG23674;GVOG24124;GVOG24128;GVOG25167;GVOG25532;GVOG25554
OG0012261	anc.2	PauChr006295_OG0012261;PauChr026274_OG0012261	FALSE	TRUE	PauChr	vertical	Stramenopiles	Eukaryota				second_sister	0.433337	1.75295	2.83395	1	0	0	0		OG0012261_anc.2_annotated_tree.pdf	222	0	0	0	0	0	0	0	0	0					0										0.0009145	0.002447	0.0013005	0.2456	0.07895	0.3013	0.1151	0.14665	0.0881	0.01295	0.07945	0.012	0.05855	0.10695	0	1	0	0
OG0012261	anc.1	PauChr007624_OG0012261	FALSE	TRUE	PauChr	vertical	Eukaryota	Eukaryota				second_sister	0	2.49657	3.47844	0	0	0	0		OG0012261_anc.1_annotated_tree.pdf	396	0	0	0	0	0	0	0	0	0					0										0.016845	0.000401	1.4e-05	0.2061	0.042	0.4998	0.0081	0.1007	0.0182	0.0039	0.1164	0.0034	0.005	0.2026	0	1	0	0
OG0012273	anc.1	PauChr017043_OG0012273	FALSE	TRUE	PauChr	vertical	Eukaryota	Eukaryota				second_sister	0	2.6981	2.71255	0	0	0	0		OG0012273_anc.1_annotated_tree.pdf	272	151	0	0	0	78	22	0	0	0	PTHR14957	PF03987	G3DSA:3.30.1460.50		21										0.002819	4.6e-05	1.1e-05	0.1085	0.4479	0.5023	0.0007	0.0042	0.0098	0.0041	0.0047	0.0176	0.0071	0.0016	0	1	0	0				S	Autophagy related 10	ATG10	GO:0003674;GO:0003824;GO:0005575;GO:0005622;GO:0005623;GO:0005737;GO:0005829;GO:0006464;GO:0006497;GO:0006807;GO:0006914;GO:0006950;GO:0006983;GO:0006984;GO:0007154;GO:0007165;GO:0008150;GO:0008152;GO:0009056;GO:0009058;GO:0009059;GO:0009607;GO:0009893;GO:0009987;GO:0010604;GO:0016236;GO:0016740;GO:0019222;GO:0019538;GO:0019777;GO:0019787;GO:0023052;GO:0031323;GO:0031325;GO:0031399;GO:0031401;GO:0032268;GO:0032270;GO:0032446;GO:0033554;GO:0034645;GO:0034976;GO:0036211;GO:0042157;GO:0042158;GO:0043170;GO:0043412;GO:0044237;GO:0044238;GO:0044248;GO:0044249;GO:0044260;GO:0044267;GO:0044424;GO:0044444;GO:0044464;GO:0048518;GO:0048522;GO:0050789;GO:0050794;GO:0050896;GO:0051171;GO:0051173;GO:0051246;GO:0051247;GO:0051716;GO:0060255;GO:0061919;GO:0065007;GO:0070647;GO:0071216;GO:0071704;GO:0080090;GO:0140096;GO:1901564;GO:1901566;GO:1901576		ko:K17888	ko04136;ko04138;ko04140;map04136;map04138;map04140				ko00000;ko00001;ko03029;ko04121;ko04131
OG0012273	anc.2	LepVor019807_OG0012273	FALSE	TRUE	LepVor	vertical	Hypsibioidea	Eukaryota				second_sister	0	1.24956	2.3181	0	0	0	0		OG0012273_anc.2_annotated_tree.pdf	118	35	0	0	0	0	0	0	0	10		PF03987			0										0.001234	0.001627	0	0.0581	0.1999	0.2116	0.3965	0.0871	0.0285	0.0011	0.0476	0.0037	0.024	0.0002	0	1	0	0
OG0012274	anc.1	MatSpe008458_OG0012274;PlaBraE3005047_OG0012274;BreSpeRG2016a056017_OG0012274;LapGus031359_OG0012274;LapGus031360_OG0012274;AurSolAF21028754_OG0012274;AurSolAF21038595_OG0012274	TRUE		Cercozoa	vertical	Sar	Sar				second_sister	1.04387	1.94282	2.25471	2	7	0	0		OG0012274_anc.1_annotated_tree.pdf	180	23	0	0	0	0	0	11	0	0					0										0.000706	2e-06	1.2e-05	0.0901	0.6105	0.2453	0.0011	0.0082	0.0079	0.0044	0.0003	0.0041	0.0024	0.0022	0	1	0	0
OG0012277	anc.1	BigLonCCMP242003847_OG0012277;BigNatCCMP2755011690_OG0012277	TRUE		Bigelowiella	vertical	Sar	Sar				second_sister	0.191345	3.77672	3.634	0	0	0	0		OG0012277_anc.1_annotated_tree.pdf	377	44	0	0	0	0	5	0	0	17					0										0.0012495	0.000411	0.0002145	0.06495	0.79165	0.1775	0.00045	0.0151	0.00185	0.0009	0.00215	0.0037	0.0051	0.00165	0	1	0	0				L	DNA topoisomerase II activity
OG0012282	anc.1	SorSpe019952_OG0012282	FALSE	TRUE	SorSpe	vertical	Sar	Sar				second_sister	0	1.5623	0.189892	0	0	0	0		OG0012282_anc.1_annotated_tree.pdf	192	0	0	0	0	0	0	0	0	0					78										0.000642	1.6e-05	0.006346	0.0674	0.859	0.0815	0.0001	0.0553	0.0012	0.0002	0.0001	0.002	0.0004	0.0001	0	1	0	0
OG0012284	anc.1	SpoSub012263_OG0012284	FALSE	TRUE	SpoSub	vertical	Thoracosphaeraceae	Sar				second_sister	0	2.74441	4.27162	0	0	0	0		OG0012284_anc.1_annotated_tree.pdf	582	149	0	0	0	67	0	0	0	0			G3DSA:3.30.710.10		0										0.000641	1.6e-05	0.002868	0.1092	0.4295	0.437	0.0241	0.006	0.075	0.0021	0.0142	0.0054	0.0038	0.0029	0	1	0	0				D;Z	protein tyrosine kinase inhibitor activity		GO:0001932;GO:0001933;GO:0003674;GO:0004857;GO:0004860;GO:0005575;GO:0005622;GO:0005623;GO:0005634;GO:0005654;GO:0006469;GO:0008150;GO:0009892;GO:0010563;GO:0010605;GO:0019207;GO:0019210;GO:0019220;GO:0019222;GO:0019887;GO:0030234;GO:0030292;GO:0031323;GO:0031324;GO:0031399;GO:0031400;GO:0031974;GO:0031981;GO:0032268;GO:0032269;GO:0033673;GO:0042325;GO:0042326;GO:0043086;GO:0043226;GO:0043227;GO:0043229;GO:0043231;GO:0043233;GO:0043549;GO:0044092;GO:0044422;GO:0044424;GO:0044428;GO:0044446;GO:0044464;GO:0045859;GO:0045936;GO:0048519;GO:0048523;GO:0050730;GO:0050732;GO:0050789;GO:0050790;GO:0050794;GO:0051171;GO:0051172;GO:0051174;GO:0051246;GO:0051248;GO:0051338;GO:0051348;GO:0060255;GO:0061097;GO:0061099;GO:0065007;GO:0065009;GO:0070013;GO:0080090;GO:0098772
OG0012287	anc.1	SorSpe017335_OG0012287;SorSpe017483_OG0012287	FALSE	TRUE	SorSpe	vertical	Symbiodiniaceae	Suessiales				second_sister	2.0719e-06	0.594958	1.07605	1	0	0	0		OG0012287_anc.1_annotated_tree.pdf	383.5	172	0	0	0	12	0	0	25	55					95										0.001104	1.6e-05	3e-06	0.0763	0.34055	0.61665	0.002	0.0032	0.02105	0.0004	0.0007	0.0124	0.003	0.0001	0	1	0	0
OG0012288	anc.1	SorSpe001810_OG0012288;SorSpe013501_OG0012288	FALSE	TRUE	SorSpe	vertical	Symbiodiniaceae	Symbiodiniaceae				second_sister	2.3355e-06	0.245186	0.6409	1	0	0	0		OG0012288_anc.1_annotated_tree.pdf	256	0	0	0	0	0	0	0	0	0					0										0.009003	2.7e-05	2.8e-05	0.7613	0.00075	0.0016	0.00045	0.0034	0.55455	0.0426	0.0005	0.06685	0.32875	0.00045	0	5	4	4
OG0012295	anc.1	Lot_CCMP622016360_OG0012295	FALSE	TRUE	Lot_CCMP622	vertical	Eukaryota	Eukaryota				second_sister	0	3.51486	3.31641	0	0	0	0		OG0012295_anc.1_annotated_tree.pdf	194	0	0	0	0	0	0	0	0	0		PF00226	G3DSA:1.10.287.110	SSF46565	3	PS50076	SM00271	cd06257							0.003032	0.00601	0.041125	0.1382	0.408	0.0962	0.0062	0.4818	0.0032	0.0001	0.0008	0.0008	0.0004	0.0025	0	1	0	0				O	homolog subfamily A member	l(2)tid	GO:0002119;GO:0002164;GO:0003674;GO:0005102;GO:0005113;GO:0005488;GO:0005515;GO:0005575;GO:0005622;GO:0005623;GO:0005737;GO:0005739;GO:0005829;GO:0006457;GO:0006996;GO:0007005;GO:0007154;GO:0007165;GO:0007166;GO:0007224;GO:0007275;GO:0008150;GO:0009790;GO:0009791;GO:0009792;GO:0009987;GO:0016043;GO:0023052;GO:0032501;GO:0032502;GO:0043226;GO:0043227;GO:0043229;GO:0043231;GO:0044424;GO:0044444;GO:0044464;GO:0048856;GO:0050789;GO:0050794;GO:0050896;GO:0051082;GO:0051716;GO:0065007;GO:0071840		ko:K09504	ko05203;map05203				ko00000;ko00001;ko03029;ko03110
OG0012298	anc.2	ChlRep020263_OG0012298;ChlRep020327_OG0012298	FALSE	TRUE	ChlRep	vertical	Phaeomonas parva	Sar				second_sister	0.0574904	2.23945	4.14809	1	0	0	0		OG0012298_anc.2_annotated_tree.pdf	361.5	136.5	0	13	0	14.5	0	0	0	12.5					0										0.0008225	1.55e-05	9.6e-05	0.25035	0.97725	0.01395	0.00085	0.001	0.00235	0.00025	0.00325	0.00015	0.00025	0.0007	0	1	0	0
OG0012298	anc.1	Lot_CCMP622016324_OG0012298;NorSphBC52005747_OG0012298;BigLonCCMP242005700_OG0012298;ChlRep001587_OG0012298	TRUE		Reticulofilosa	vertical	Stramenopiles	Sar				second_sister	2.5402	3.40447	4.09951	0	3	0	0		OG0012298_anc.1_annotated_tree.pdf	468.5	46	0	0	0	0	0	0	0	0		PF12014			0										0.0018145	3.65e-05	2.35e-05	0.1704	0.3099	0.23855	0.0067	0.07255	0.02115	0.0125	0.00845	0.0038	0.0014	0.04675	0	1	0	0				S	Domain of unknown function (DUF3506)
OG0012298	anc.3	SorSpe014750_OG0012298	FALSE	TRUE	SorSpe	vertical	Symbiodinium goreaui	Symbiodiniaceae				second_sister	0	0.124197	0.323617	0	0	0	0		OG0012298_anc.3_annotated_tree.pdf	221	0	0	0	0	0	0	0	0	0		PF12014			0										0.001026	0.00345	0.025569	0.1232	0.0101	0.1035	0.235	0.5325	0.0109	0.0087	0.0169	0.0049	0.0141	0.0634	0	1	0	0				S	Domain of unknown function (DUF3506)		GO:0000302;GO:0000304;GO:0005575;GO:0005622;GO:0005623;GO:0006950;GO:0006979;GO:0007154;GO:0007584;GO:0008150;GO:0008219;GO:0009579;GO:0009605;GO:0009987;GO:0009991;GO:0010035;GO:0010343;GO:0012501;GO:0016020;GO:0031667;GO:0031668;GO:0031669;GO:0031670;GO:0033554;GO:0034357;GO:0034599;GO:0034614;GO:0035690;GO:0036473;GO:0042221;GO:0042493;GO:0042651;GO:0044424;GO:0044436;GO:0044464;GO:0050896;GO:0051716;GO:0070887;GO:0071452;GO:0071496;GO:0097468;GO:1901700;GO:1901701
OG0012299	anc.1	AurSolAF21039423_OG0012299	FALSE	TRUE	AurSolAF21	vertical	Polyporaceae	Eukaryota				second_sister	0	1.60748	1.6189	0	0	0	0		OG0012299_anc.1_annotated_tree.pdf	163	0	0	0	0	0	0	0	0	0	PTHR14218	PF09286		SSF54897	0		SM00944	cd11377							0.841829	0.984226	0.003334	0.0703	0	0.0023	0.9146	0.0158	0.0078	0.0394	0.0008	0.0001	0.0188	0.0004	0	2	1	1				O	tripeptidyl-peptidase activity	TPP1	GO:0000323;GO:0001894;GO:0003008;GO:0003674;GO:0003824;GO:0004175;GO:0005488;GO:0005575;GO:0005622;GO:0005623;GO:0005737;GO:0005764;GO:0005773;GO:0005775;GO:0006508;GO:0006518;GO:0006629;GO:0006807;GO:0006950;GO:0006986;GO:0006996;GO:0007033;GO:0007040;GO:0007154;GO:0007165;GO:0007275;GO:0007399;GO:0007417;GO:0008150;GO:0008152;GO:0008233;GO:0008236;GO:0008238;GO:0008240;GO:0009056;GO:0009057;GO:0009888;GO:0009987;GO:0010033;GO:0016043;GO:0016787;GO:0017171;GO:0019538;GO:0023052;GO:0030154;GO:0030163;GO:0030855;GO:0030968;GO:0031974;GO:0032501;GO:0032502;GO:0033218;GO:0033554;GO:0034620;GO:0034641;GO:0034976;GO:0035966;GO:0035967;GO:0036498;GO:0042221;GO:0042277;GO:0042592;GO:0043170;GO:0043171;GO:0043202;GO:0043226;GO:0043227;GO:0043229;GO:0043231;GO:0043233;GO:0043603;GO:0044237;GO:0044238;GO:0044248;GO:0044422;GO:0044424;GO:0044437;GO:0044444;GO:0044446;GO:0044464;GO:0045453;GO:0046849;GO:0048731;GO:0048771;GO:0048856;GO:0048869;GO:0048871;GO:0050789;GO:0050794;GO:0050877;GO:0050885;GO:0050896;GO:0050905;GO:0051716;GO:0060249;GO:0060429;GO:0065007;GO:0065008;GO:0070011;GO:0070013;GO:0070887;GO:0071310;GO:0071704;GO:0071840;GO:0080171;GO:0140096;GO:1901564;GO:1901565;GO:1901575	3.4.14.9	ko:K01279	ko04142;map04142				ko00000;ko00001;ko01000;ko01002;ko03110;ko04147
OG0012300	anc.1	SorSpe008819_OG0012300	FALSE	TRUE	SorSpe	vertical	Sar					first_sister	0	2.35819		0	0	0	0		OG0012300_anc.1_annotated_tree.pdf	449	227	0	0	0	18	0	0	39	0		PF13879			0										0.00156	1.1e-05	9e-05	0.0353	0.7799	0.2129	0.0004	0.0001	0.0065	0	0	0.0001	0	0	0	1	0	0				S	Novel protein. Source PGD
OG0012305	anc.3	ParGloRCC365013891_OG0012305;MatSpe002301_OG0012305;MatSpe036811_OG0012305;BigNatCCMP2755006679_OG0012305;Gym_CCMP2014001150_OG0012305;ChlRep022751_OG0012305;LotGloLEX01010836_OG0012305;LotAmoCCMP2058010274_OG0012305;LotAmoCCMP2058010315_OG0012305	TRUE		Cercozoa1	vertical	Sar	Bacteria				second_sister	1.72969	1.08594	1.89119	4	15	0	0		OG0012305_anc.3_annotated_tree.pdf	661	0	0	0	0	0	0	0	0	0					0										0.00169	0.000765	0.0008	0.5401	0.0128	0.0509	0.0019	0.3567	0.0086	0.0027	0.0218	0.002	0.0015	0.3138	0	3	2	0
OG0012307	anc.1	MatSpe030356_OG0012307	FALSE	TRUE	MatSpe	vertical	Sar	Sar				second_sister	0	1.01112	1.52749	0	0	0	0		OG0012307_anc.1_annotated_tree.pdf	368	0	0	0	0	0	0	0	0	0	PTHR16128;PTHR16128:SF5		G3DSA:3.50.50.60;G3DSA:3.90.660.10	SSF51905	0										0.001569	0.001123	0.000242	0.1407	0.0937	0.32	0.0823	0.2381	0.0209	0.01	0.0532	0.0061	0.0217	0.154	0	1	0	0				S	NAD(P)-binding Rossmann-like domain				ko:K06955					ko00000
OG0012310	anc.1	SorSpe027803_OG0012310	FALSE	TRUE	SorSpe	vertical	Alveolata					first_sister	0	1.38447		0	0	0	0		OG0012310_anc.1_annotated_tree.pdf	130	39	0	0	0	0	0	0	15	0					21										0.001966	2.9e-05	0.001487	0.9969	0.0016	0.0019	0.0025	0.7793	0.0456	0.0862	0.0185	0.0265	0.0008	0.037	0	2	1	1				S	Cytochrome oxidase c assembly
OG0012311	anc.1	PauChr010997_OG0012311	FALSE	TRUE	PauChr	vertical	Eukaryota	mix				second_sister	0	1.23318	1.58061	0	0	0	0		OG0012311_anc.1_annotated_tree.pdf	310	20	0	0	14	0	0	0	0	0	PTHR13194;PTHR13194:SF19	PF08547		SSF49785	0										0.00147	0.000104	3.1e-05	0.7352	0.0758	0.0865	0.0051	0.3635	0.0119	0.0327	0.0053	0.0045	0.0016	0.413	0	1	0	0				S	Complex I intermediate-associated protein 30 (CIA30)
OG0012311	anc.5	SorSpe006440_OG0012311	FALSE	TRUE	SorSpe	vertical	Cladocopium sp. clade C	Dinophyceae				second_sister	0	0.0531391	0.756824	0	0	0	0		OG0012311_anc.5_annotated_tree.pdf	83	0	0	0	0	0	0	0	0	0		PF08547			0										0.000938	0.009245	0.108081	0.2992	0.2135	0.1559	0.0272	0.5563	0.0042	0.0007	0.0305	0.0008	0.007	0.0038	0	1	0	0
OG0012313	anc.2	MatSpe004896_OG0012313;MatSpe023075_OG0012313	FALSE	TRUE	MatSpe	vertical	Sar	Sar				second_sister	2.41795e-06	1.60405	2.5379	1	0	0	0		OG0012313_anc.2_annotated_tree.pdf	147.5	0	0	0	0	0	0	0	0	0					0										0.987677	0.997639	3.95e-05	0.0078	0.0002	0.001	0.87945	0.001	0.0024	0.0401	0	0.00435	0.0715	0	1	4	0	0
OG0012313	anc.1	SorSpe009622_OG0012313;SorSpe005622_OG0012313;SorSpe010607_OG0012313	FALSE	TRUE	SorSpe	vertical	Symbiodiniaceae	Suessiales				second_sister	2e-06	0.211538	0.937126	2	0	0	0		OG0012313_anc.1_annotated_tree.pdf	256	0	0	0	0	0	0	0	0	0					0										0.986605	0.998391	0.000146	0.0017	0.0002	0.0023	0.9577	0.0005	0.0017	0.0145	0	0.0001	0.0225	0	1	4	0	0
OG0012334	anc.4	MatSpe018229_OG0012334	FALSE	TRUE	MatSpe	vertical	Amphiprora	Eukaryota				second_sister	0	1.97564	3.24904	0	0	0	0.00854701		OG0012334_anc.4_annotated_tree.pdf	1216	168	0	0	35	80	0	0	15	0	PTHR24269;PTHR24269:SF19	PF00024;PF14295			0	PS50948									0.989976	0.999228	1e-05	0.0008	0	0	0.9992	0	0.0007	0.0001	0	0	0	0	1	4	0	0
OG0012334	anc.2	GloSpeGF15010050_OG0012334;NorSphBC52000369_OG0012334;ParGloRCC365003327_OG0012334;BigNatCCMP2755007845_OG0012334;Gym_CCMP2014009748_OG0012334;LotAmoCCMP2058002153_OG0012334;BigNatCCMP2755015915_OG0012334;LotGloLEX01016766_OG0012334;Lot_CCMP622000836_OG0012334;BigLonCCMP242008990_OG0012334;BigNatCCMP2755007844_OG0012334;ParGloRCC365001080_OG0012334;Gym_CCMP2014007494_OG0012334;Gym_CCMP2014008489_OG0012334	TRUE		Rhizaria	vertical	Sar					first_sister	2.65911	2.66536		3	12	0	0.00854701		OG0012334_anc.2_annotated_tree.pdf	272	22.5	0	0	0	0	0	0	0	0					0										0.03601	0.363994	0.000878	0.06545	0.01595	0.02195	0.7381	0.01905	0.0404	0.00145	0.0002	0.0232	0.022	0	0	2	1	1
OG0012353	anc.1	AboPro011630_OG0012353;LapGus099983_OG0012353;LapGus099967_OG0012353	TRUE		Cercozoa	vertical	Sar	Sar				second_sister	1.86139	1.73361	1.86248	1	6	0.25	0		OG0012353_anc.1_annotated_tree.pdf	123	0	0	0	0	0	0	0	0	0					0										0.003297	0.003141	0.000995	0.7681	0.0396	0.0802	0.0233	0.1865	0.0408	0.1276	0.0623	0.0165	0.0194	0.3588	0	2	1	0
OG0012353	anc.3	StiZan013230_OG0012353	FALSE	TRUE	StiZan	vertical	Sar	Sar				second_sister	0	2.22079	2.7163	0	0	0	0		OG0012353_anc.3_annotated_tree.pdf	128	0	0	0	0	0	0	0	0	0					0										0.078763	0.213877	0.009344	0.1894	0.0049	0.3859	0.0625	0.0302	0.0151	0.1188	0.0362	0.1331	0.1403	0.073	0	1	0	0
OG0012353	anc.4	AurSolAF21035635_OG0012353	FALSE	TRUE	AurSolAF21	vertical	Alveolata	Eukaryota				second_sister	0	1.09493	1.41054	0	0	0	0		OG0012353_anc.4_annotated_tree.pdf	137	0	0	0	0	0	0	0	0	0					0										0.004374	0.008224	0.29949	0.1971	0.0334	0.179	0.0531	0.4951	0.0081	0.002	0.0772	0.0801	0.0292	0.0428	0	1	0	0
OG0012353	anc.2	BreSpeRG2016a000490_OG0012353	FALSE	TRUE	BreSpeRG2016a	vertical	Sar	Sar				second_sister	0	1.5473	1.78035	0	0	0	0		OG0012353_anc.2_annotated_tree.pdf	124	0	0	0	0	0	0	0	0	0					0										0.001489	3.9e-05	1e-05	0.8321	0.0479	0.054	0.0024	0.017	0.1261	0.3775	0.0005	0.2647	0.0657	0.0442	0	1	0	0
OG0012356	anc.2	RetFil031975_OG0012356	FALSE	TRUE	RetFil	vertical	Egregia menziesii	Eukaryota				second_sister	0	1.26583	2.76616	0	0	0	0		OG0012356_anc.2_annotated_tree.pdf	262	0	0	0	0	0	0	0	0	0		PF09791			0										0.000985	0.000493	0.350285	0.7234	0.2569	0.0297	0.0022	0.2405	0.0142	0.0079	0.4196	0.0156	0.0048	0.0085	0	2	1	0				S	N-terminal;Oxidoreductase-like protein
OG0012356	anc.3	GutVulBF0784006997_OG0012356	FALSE	TRUE	GutVulBF0784	vertical	Eukaryota	Eukaryota				second_sister	0	2.48012	1.56176	0	0	0	0		OG0012356_anc.3_annotated_tree.pdf	368	67	0	0	0	0	0	0	30	0		PF09791			0										0.000198	1.9e-05	0.403755	0.2659	0.696	0.0357	0.0013	0.181	0.003	0.0009	0.0773	0.0018	0.0014	0.0016	0	1	0	0				S	N-terminal;Oxidoreductase-like protein
OG0012356	anc.4	LapGus062822_OG0012356	FALSE	TRUE	LapGus	vertical	Eukaryota	Eukaryota				second_sister	0	1.29291	1.16125	0	0	0	0		OG0012356_anc.4_annotated_tree.pdf	143	0	0	0	0	0	0	0	0	0		PF09791			0										0.000404	0.000229	0.086362	0.1976	0.0602	0.0652	0.0966	0.7324	0.0161	0.0013	0.0006	0.0165	0.0102	0.0009	0	1	0	0				S	N-terminal;Oxidoreductase-like protein
OG0012357	anc.1	BreSpeRG2016a033916_OG0012357;LapGus101310_OG0012357;PauChr016130_OG0012357;LepVor050766_OG0012357;LepVor050769_OG0012357;PlaBraE3008459_OG0012357;SpoSub010523_OG0012357	TRUE		Cercozoa	vertical	Stramenopiles	Stramenopiles				second_sister	2.29691	3.17959	2.72763	1	5	0	0		OG0012357_anc.1_annotated_tree.pdf	191	0	0	0	0	0	0	0	0	0					0										0.005853	0.000638	0.005057	0.12	0.1348	0.2511	0.0041	0.1618	0.0097	0.0033	0.0079	0.0061	0.0072	0.0088	0	1	0	0
OG0012362	anc.1	LotGloLEX01000876_OG0012362	FALSE	TRUE	LotGloLEX01	vertical	Eukaryota	Eukaryota				second_sister	0	2.24802	3.90608	0	0	0	0.000352609		OG0012362_anc.1_annotated_tree.pdf	530	0	0	0	0	0	0	0	0	0	PTHR11685	PF01485;PF06398	G3DSA:1.20.120.1750;G3DSA:3.30.40.10	SSF57850	33	PS50089;PS51873	SM00693;SM00694		PS00518						0.000324	2e-06	2e-06	0.0836	0.8858	0.109	0.0003	0.0005	0.0029	0.0002	0.0001	0.0004	0.0001	0.0008	0	1	0	0		GVOG14674		O	In Between Ring fingers
OG0012365	anc.1	LapGus091583_OG0012365	FALSE	TRUE	LapGus	vertical	Sar					first_sister	0	3.2935		0	0	0	0		OG0012365_anc.1_annotated_tree.pdf	192	0	0	0	0	0	0	0	0	0					0										0.056034	0.190376	0.098413	0.1389	0.1416	0.1098	0.1171	0.3535	0.0112	0.0449	0.0883	0.0172	0.0906	0.0259	0	1	0	0
OG0012376	anc.1	SorSpe022852_OG0012376;SorSpe025937_OG0012376;SorSpe026129_OG0012376	FALSE	TRUE	SorSpe	vertical	Dinophyceae	Dinophyceae				second_sister	0.018561	1.70078	0.2771	2	0	0	0		OG0012376_anc.1_annotated_tree.pdf	340	26	0	0	0	0	0	0	0	0		PF00571	G3DSA:3.10.580.10	SSF54631	0	PS51371									0.001017	7.4e-05	4.6e-05	0.545	0.1658	0.2418	0.0041	0.0439	0.124	0.1538	0.0467	0.0615	0.0445	0.111	0	2	1	0				C					ko:K07200	ko04068;ko04152;ko04211;ko04213;ko04371;ko04530;ko04710;ko04714;ko04910;ko04920;ko04921;ko04922;ko04931;ko04932;ko05410;map04068;map04152;map04211;map04213;map04371;map04530;map04710;map04714;map04910;map04920;map04921;map04922;map04931;map04932;map05410				ko00000;ko00001
OG0012379	anc.1	Lot_CCMP622015868_OG0012379	FALSE	TRUE	Lot_CCMP622	vertical	Dinophyceae	Sar				second_sister	0	2.68158	3.70155	0	0	0	0		OG0012379_anc.1_annotated_tree.pdf	159	0	0	0	0	0	0	0	0	0					0										0.028988	0.003291	0.000103	0.0776	0.2883	0.2627	0.0889	0.029	0.0271	0.0042	0.257	0.0045	0.0221	0.0163	0	1	0	0				S	Fibronectin type 3 domain
OG0012387	anc.1	SorSpe017359_OG0012387	FALSE	TRUE	SorSpe	vertical	Symbiodiniaceae	Symbiodiniaceae				second_sister	0	0.277578	0.377155	0	0	0	0		OG0012387_anc.1_annotated_tree.pdf	388	0	0	0	0	0	0	0	0	0				SSF51197	0										0.003969	0.01302	0.63834	0.1107	0.01	0.1054	0.1673	0.5566	0.0057	0.0061	0.078	0.0005	0.0347	0.0358	0	1	0	0
OG0012390	anc.1	AurSolAF21022433_OG0012390	FALSE	TRUE	AurSolAF21	vertical	saccharomyceta	Sar				second_sister	0	2.57816	3.46157	0	0	0	0.00584795		OG0012390_anc.1_annotated_tree.pdf	127	0	0	0	0	0	0	0	0	0		PF13637	G3DSA:1.25.40.20	SSF48403	0	PS50088;PS50297									0.002	0.005039	0.0002	0.0316	0.1988	0.6526	0.0232	0.0373	0.0098	0.0033	0.0304	0.0016	0.0171	0.0257	0	1	0	0		GVOG22885;GVOG23517;GVOG25697;GVOG25727;GVOG27628;GVOG27719;GVOG27741;GVOG27985;GVOG28215;GVOG28413;GVOG28437;GVOG28488		M	Ankyrin repeat
OG0012392	anc.1	GroSph006601_OG0012392;PauChr006943_OG0012392;PauChr014966_OG0012392	TRUE		Cercozoa	vertical	Sar	Sar				second_sister	2.95977	3.81685	3.20345	1	7	0	0.017094		OG0012392_anc.1_annotated_tree.pdf	300	0	0	0	0	0	0	0	0	0					0										0.00045	3e-05	0.000107	0.2445	0.1153	0.3665	0.0006	0.0044	0.0283	0.0217	0.0263	0.0069	0.0613	0.0046	0	1	0	0				S
OG0012392	anc.3	SorSpe008330_OG0012392;SorSpe027466_OG0012392	FALSE	TRUE	SorSpe	vertical	Sar	Sar				second_sister	0.126421	2.46262	0.246684	1	0	0	0.017094		OG0012392_anc.3_annotated_tree.pdf	116.5	0	0	0	0	0	0	0	0	0					0										0.0028925	0.049213	0.00347	0.28345	0.17905	0.32905	0.0388	0.15015	0.02985	0.08625	0.06895	0.04715	0.06315	0.0076	0	1.5	0.5	0.5
OG0012400	anc.1	SorSpe022500_OG0012400	FALSE	TRUE	SorSpe	vertical	Symbiodiniaceae	Symbiodiniaceae				second_sister	0	0.0905219	0.109593	0	0	0	0		OG0012400_anc.1_annotated_tree.pdf	367	26	0	0	0	0	0	0	0	26					35										0.000435	1.5e-05	3.7e-05	0.15	0.3295	0.4704	0.0027	0.008	0.078	0.008	0.0116	0.0497	0.0137	0.0283	0	1	0	0
OG0012407	anc.1	SorSpe012656_OG0012407	FALSE	TRUE	SorSpe	vertical	Symbiodiniaceae	Dinophyceae				second_sister	0	0.147246	1.48217	0	0	0	0		OG0012407_anc.1_annotated_tree.pdf	409	34	0	0	0	0	0	15	0	0					0										0.007615	0.000167	1.3e-05	0.0899	0.1682	0.453	0.0151	0.0189	0.028	0.0141	0.0832	0.0066	0.0279	0.1849	0	1	0	0
OG0012408	anc.1	SorSpe012559_OG0012408	FALSE	TRUE	SorSpe	vertical	Symbiodiniaceae	Symbiodiniaceae				second_sister	0	0.084216	0.124227	0	0	0	0		OG0012408_anc.1_annotated_tree.pdf	413	50	0	0	0	0	0	0	0	15	PTHR12461;PTHR12461:SF53	PF13621	G3DSA:2.60.120.650	SSF51197	0										0.000606	7e-06	3e-06	0.0788	0.6044	0.3053	0.0034	0.003	0.0316	0.0194	0.0127	0.0061	0.0081	0.0059	0	1	0	0				S	Cupin-like domain
OG0012411	anc.1	BigLonCCMP242001429_OG0012411;BigNatCCMP2755003414_OG0012411;LotAmoCCMP2058017180_OG0012411;LotGloLEX01005415_OG0012411	TRUE		Reticulofilosa	vertical	Sar	Sar				second_sister	0.722688	1.97958	1.94855	0	5	0	0.00843882		OG0012411_anc.1_annotated_tree.pdf	312	0	0	0	0	0	0	0	0	0		PF05050	G3DSA:3.40.50.150	SSF53335	0										0.203009	0.389688	0.0020785	0.1784	0.05255	0.1168	0.41045	0.0525	0.0542	0.03225	0.01645	0.02075	0.03285	0.00935	0	1	0	0		GVOG22254;GVOG22327;GVOG22898		S	Methyltransferase FkbM domain
OG0012411	anc.3	Lot_CCMP622017144_OG0012411	FALSE	TRUE	Lot_CCMP622	vertical	Dinophyceae	Dinophyceae				second_sister	0	1.45389	1.47374	0	0	0	0.00843882		OG0012411_anc.3_annotated_tree.pdf	196	20	0	0	0	0	0	0	0	0			G3DSA:3.40.50.150	SSF53335	0										0.009612	0.000304	2.6e-05	0.0302	0.1887	0.7684	0.001	0.0124	0.0169	0.0007	0.0019	0.0041	0.0055	0.0004	0	1	0	0		GVOG22254;GVOG22327;GVOG22898;GVOG23365;GVOG24504		S	Methyltransferase FkbM domain
OG0012411	anc.2	MatSpe000236_OG0012411;MatSpe028249_OG0012411	FALSE	TRUE	MatSpe	vertical	Sar	Sar				second_sister	0.0110921	1.85297	2.58522	1	0	0	0.00843882		OG0012411_anc.2_annotated_tree.pdf	217.5	0	0	0	0	0	0	0	0	0		PF05050	G3DSA:3.40.50.150	SSF53335	0										0.159489	0.42676	0.0006975	0.35685	0.15955	0.15945	0.09855	0.0532	0.02745	0.345	0.07515	0.0105	0.06895	0.00215	0.5	2.5	0	1		GVOG22254		S	Methyltransferase FkbM domain
OG0012412	anc.1	SorSpe004256_OG0012412	FALSE	TRUE	SorSpe	vertical	Symbiodiniaceae	Symbiodiniaceae				second_sister	0	0.280183	1.02678	0	0	0	0		OG0012412_anc.1_annotated_tree.pdf	499	73	0	0	10	0	0	0	0	0		PF00026	G3DSA:2.40.70.10	SSF50630	0				PS00141						0.003697	0.000611	0.000285	0.1912	0.2116	0.5671	0.0207	0.0385	0.0682	0.0065	0.0573	0.0038	0.0123	0.014	0	1	0	0
OG0012419	anc.2	BigNatCCMP2755005006_OG0012419;ChlRep016501_OG0012419;ChlRep019311_OG0012419	TRUE		Chlorarachniophyceae2	vertical	Dinophyceae	mix				second_sister	0.687444	0.802281	0.856651	1	2	0	0		OG0012419_anc.2_annotated_tree.pdf	356	0	0	0	0	0	0	0	0	0					0										0.974572	0.997819	0.000434	0.0057	0.0001	0.0112	0.4958	0.0022	0.0103	0.0328	0.0018	0.0003	0.0481	0.0009	1	4	0	0
OG0012419	anc.3	BigLonCCMP242006344_OG0012419	FALSE	TRUE	BigLonCCMP242	vertical	Azadinium spinosum	Dinophyceae				second_sister	0	0.185214	0.691247	0	0	0	0		OG0012419_anc.3_annotated_tree.pdf	156	0	0	0	0	0	0	0	0	0					0										0.007194	0.006908	0.001762	0.1883	0.0049	0.0908	0.4839	0.1874	0.0101	0.0081	0.0463	0.0022	0.1181	0.0483	0	1	0	0
OG0012436	anc.1	SorSpe017320_OG0012436;SorSpe023190_OG0012436	FALSE	TRUE	SorSpe	vertical	Sar					first_sister	0.288194	2.97326		1	0	0	0		OG0012436_anc.1_annotated_tree.pdf	384	0	0	0	0	0	0	0	0	0					0										0.849455	0.942604	0.002722	0.12395	0.0219	0.0917	0.3116	0.11755	0.0126	0.30015	0.0281	0.00835	0.0963	0.0118	0.5	2.5	0	0		GVOG17023			Sulfotransferase family
OG0012436	anc.4	SorSpe027404_OG0012436	FALSE	TRUE	SorSpe	vertical	Sar					first_sister	0	2.13755		0	0	0	0		OG0012436_anc.4_annotated_tree.pdf	139	0	0	0	0	0	0	0	0	0					0										0.000526	0.000442	0.001286	0.0532	0.0438	0.0982	0.5741	0.1074	0.0065	0.0232	0.0222	0.0112	0.1109	0.0025	0	1	0	0				G	polysaccharide localization		GO:0003674;GO:0003824;GO:0008146;GO:0016740;GO:0016782	2.8.2.5	ko:K01017;ko:K09672;ko:K09673	ko00513;ko00532;ko01100;map00513;map00532;map01100		R02180	RC00007;RC00231	ko00000;ko00001;ko01000;ko01003
OG0012436	anc.2	SorSpe010411_OG0012436;SorSpe018774_OG0012436	FALSE	TRUE	SorSpe	vertical	Sar					first_sister	0.0230409	2.62007		1	0	0	0		OG0012436_anc.2_annotated_tree.pdf	208	0	0	0	0	0	0	0	0	0					0										0.0024195	0.0021615	0.059693	0.4138	0.0742	0.1072	0.03795	0.61145	0.0239	0.05625	0.0021	0.04205	0.02305	0.02195	0	1	0	0				G	Sulfotransferase family			2.8.2.5	ko:K01017;ko:K09673	ko00513;ko00532;ko01100;map00513;map00532;map01100		R02180	RC00007;RC00231	ko00000;ko00001;ko01000;ko01003
OG0012436	anc.3	SorSpe018929_OG0012436;SorSpe023712_OG0012436	FALSE	TRUE	SorSpe	vertical	Symbiodiniaceae	Symbiodiniaceae				second_sister	0.00703145	0.203156	0.251234	1	0	0	0		OG0012436_anc.3_annotated_tree.pdf	175	0	0	0	0	0	0	0	0	0					0										0.0007325	0.0005685	0.0009345	0.10415	0.1569	0.465	0.03195	0.26405	0.00915	0.0137	0.0028	0.02405	0.02105	0.0114	0	1	0	0				G	N-acetylgalactosamine 4-O-sulfotransferase activity	CHST14	GO:0000139;GO:0001537;GO:0003674;GO:0003824;GO:0005488;GO:0005575;GO:0005622;GO:0005623;GO:0005737;GO:0005794;GO:0006022;GO:0006023;GO:0006024;GO:0006029;GO:0006082;GO:0006790;GO:0006807;GO:0008146;GO:0008150;GO:0008152;GO:0009058;GO:0009059;GO:0009100;GO:0009101;GO:0009987;GO:0012505;GO:0016020;GO:0016021;GO:0016053;GO:0016740;GO:0016782;GO:0017144;GO:0019538;GO:0019752;GO:0030166;GO:0030203;GO:0030205;GO:0030208;GO:0031090;GO:0031224;GO:0031984;GO:0032787;GO:0034645;GO:0042301;GO:0043167;GO:0043168;GO:0043170;GO:0043226;GO:0043227;GO:0043229;GO:0043231;GO:0043436;GO:0044237;GO:0044238;GO:0044249;GO:0044260;GO:0044272;GO:0044281;GO:0044283;GO:0044422;GO:0044424;GO:0044425;GO:0044431;GO:0044444;GO:0044446;GO:0044464;GO:0046394;GO:0050651;GO:0050655;GO:0071704;GO:0072330;GO:0098588;GO:0098791;GO:1901135;GO:1901137;GO:1901564;GO:1901566;GO:1901576;GO:1903510	2.8.2.35;2.8.2.5	ko:K07779;ko:K08105	ko00532;map00532		R02180;R10873	RC00007;RC00231	ko00000;ko00001;ko01000;ko01003
OG0012448	anc.3	ElpMar015021_OG0012448;AmmSpe011174_OG0012448	TRUE		Rotalioidea	vertical	Sar	Eukaryota				second_sister	0.137838	2.19684	2.66154	0	0	0	0.00459921		OG0012448_anc.3_annotated_tree.pdf	1209	29	0	0	0	0	0	0	0	6.5			G3DSA:1.20.120.1750;G3DSA:3.40.50.410	SSF53300;SSF57850	0	PS50089		cd00198							0.0409325	0.012883	0.0005445	0.04215	0.48545	0.3956	0.04465	0.00175	0.02445	0.0168	0.00095	0.0088	0.01935	0.0021	0	1.5	0.5	0	VOG05118	GVOG06518;GVOG11107;GVOG15064
OG0012452	anc.1	LepVor030921_OG0012452;LepVor030924_OG0012452	FALSE	TRUE	LepVor	vertical	Guillardia theta CCMP2712	Eukaryota				second_sister	2.34535e-06	2.03864	3.73874	1	0	0	0		OG0012452_anc.1_annotated_tree.pdf	707.5	0	0	0	0	0	0	0	0	0	PTHR22746				0										0.288126	0.357821	0.00029	0.03365	0.1062	0.4535	0.23245	0.00555	0.0323	0.026	0.00735	0.0063	0.11715	0.0132	0	1	0	0				S	Protein RIC1 homolog				ko:K20476					ko00000;ko04131
OG0012452	anc.4	LapGus086705_OG0012452	FALSE	TRUE	LapGus	vertical	Viridiplantae	Eukaryota				second_sister	0	2.64203	2.886	0	0	0	0		OG0012452_anc.4_annotated_tree.pdf	285	0	0	0	0	0	0	0	0	0	PTHR22746				0										0.001349	4.8e-05	0.000793	0.0855	0.4447	0.3821	0.0134	0.11	0.0135	0.0021	0.0049	0.003	0.0025	0.0236	0	1	0	0				S	Protein RIC1 homolog				ko:K20476					ko00000;ko04131
OG0012458	anc.2	LepVor055868_OG0012458	FALSE	TRUE	LepVor	vertical	Synchroma pusillum	Eukaryota				second_sister	0	1.04829	0.788891	0	0	0	0		OG0012458_anc.2_annotated_tree.pdf	101	66	0	0	0	0	0	0	11	0					0										0.003569	0.023346	0.001389	0.2501	0.0028	0.0134	0.5382	0.2789	0.0723	0.0008	0.0559	0.0039	0.0338	0	0	1	0	0
OG0012458	anc.1	BigLonCCMP242001010_OG0012458;BigNatCCMP2755018216_OG0012458	TRUE		Bigelowiella	vertical	Bacillariophyta	Bacillariophyta				second_sister	0.103421	0.622823	1.75206	0	0	0	0		OG0012458_anc.1_annotated_tree.pdf	110	23.5	0	0	0	0	0	0	0	10.5					0										0.001253	0.000115	0.0003815	0.07865	0.4485	0.36225	0.0334	0.10875	0.03785	0.00175	0.00245	0.0018	0.00185	0.00145	0	1	0	0
OG0012459	anc.1	LepVor026574_OG0012459;LepVor008523_OG0012459;LepVor046352_OG0012459	FALSE	TRUE	LepVor	vertical	Sar	Eukaryota				second_sister	1.30076	3.33359	2.18676	2	0	0	0		OG0012459_anc.1_annotated_tree.pdf	133	0	0	0	0	0	0	0	0	0					0										0.00056	4.9e-05	0.000336	0.0736	0.245	0.4198	0.0123	0.0306	0.0319	0.0037	0.0367	0.0033	0.0151	0.0056	0	1	0	0
OG0012461	anc.1	LepVor023601_OG0012461;LepVor023603_OG0012461	FALSE	TRUE	LepVor	vertical	Sar					first_sister	0.00722316	3.23407		1	0	0	0		OG0012461_anc.1_annotated_tree.pdf	136	0	0	0	0	0	0	0	0	0					0										0.000508	4.85e-05	7.7e-05	0.17565	0.33675	0.39515	0.01685	0.1548	0.04985	0.0044	0.0026	0.0158	0.013	0.0109	0	1	0	0
OG0012464	anc.2	MatSpe017863_OG0012464	FALSE	TRUE	MatSpe	vertical	Sar	Sar				second_sister	0	2.71962	2.99075	0	0	0	0		OG0012464_anc.2_annotated_tree.pdf	209	22	0	0	0	0	11	0	0	0					0										0.000223	2e-06	0.000532	0.9687	0.0105	0.0205	0	0.7587	0.0008	0.0192	0.001	0.0027	0.0001	0.1864	0	3	2	0
OG0012464	anc.1	SorSpe005894_OG0012464;SorSpe005807_OG0012464;SorSpe024169_OG0012464	FALSE	TRUE	SorSpe	vertical	Symbiodiniaceae	Suessiales				second_sister	0.00639	0.0962222	0.500234	2	0	0	0		OG0012464_anc.1_annotated_tree.pdf	271	0	0	0	0	0	0	0	0	0					0										0.000726	0.000806	0.009337	0.8611	0.0191	0.0463	0.003	0.6603	0.0165	0.0389	0.0246	0.0054	0.0008	0.1789	0	1	0	0
OG0012465	anc.1	SorSpe015176_OG0012465	FALSE	TRUE	SorSpe	vertical	Sar	Sar				second_sister	0	2.82786	1.17973	0	0	0	0		OG0012465_anc.1_annotated_tree.pdf	64	28	0	0	0	11	0	0	0	0					0										0.003356	0.039581	0.000137	0.047	0.0544	0.2305	0.3992	0.2744	0.0342	0.0001	0.0017	0.0006	0.0048	0	0	1	0	0
OG0012465	anc.2	SorSpe025108_OG0012465	FALSE	TRUE	SorSpe	vertical	Symbiodiniaceae	Symbiodiniaceae				second_sister	0	0.149643	0.695373	0	0	0	0		OG0012465_anc.2_annotated_tree.pdf	151	77	0	0	17	0	0	0	0	10					0										0.002447	0.000281	8e-06	0.2235	0.3659	0.3268	0.0056	0.2627	0.0095	0.0003	0.022	0.0011	0.0017	0.0043	0	1	0	0
OG0012466	anc.1	SorSpe022999_OG0012466	FALSE	TRUE	SorSpe	vertical	Symbiodiniaceae	Symbiodiniaceae				second_sister	0	0.0993613	0.534469	0	0	0	0		OG0012466_anc.1_annotated_tree.pdf	344	160	0	0	0	11	0	0	0	0					0										0.000937	2e-06	3e-06	0.0437	0.8295	0.1686	0.0001	0.0001	0.0015	0	0	0.0001	0	0	0	1	0	0
OG0012471	anc.5	Lot_CCMP622005562_OG0012471	FALSE	TRUE	Lot_CCMP622	vertical	Sar					first_sister	0	2.86336		0	0	0	0		OG0012471_anc.5_annotated_tree.pdf	251	0	0	0	0	0	0	0	0	0					0										0.000938	7.3e-05	2.5e-05	0.0131	0.1621	0.7738	0.0012	0.0045	0.0059	0.0012	0.0065	0.0013	0.0037	0.0398	0	1	0	0
OG0012471	anc.1	LepVor026216_OG0012471;ChlRep014331_OG0012471	TRUE		Cercozoa	vertical	Sar	Sar				second_sister	3.97428	2.21054	3.41902	0	6	0.333333	0		OG0012471_anc.1_annotated_tree.pdf	157.5	0	0	0	0	0	0	0	0	0					0										0.0520705	0.17309	0.004368	0.2542	0.14475	0.20395	0.12705	0.20205	0.0277	0.0197	0.06795	0.06505	0.00835	0.13345	0.5	2.5	0	0.5
OG0012471	anc.3	BreSpeRG2016a008168_OG0012471	FALSE	TRUE	BreSpeRG2016a	vertical	Sar	Eukaryota				second_sister	0	3.77645	1.68951	0	0	0	0		OG0012471_anc.3_annotated_tree.pdf	373	107	0	0	0	0	0	53	12	0					0										0.001633	1e-06	1.6e-05	0.0982	0.6871	0.2756	0.0004	0.019	0.0036	0.0001	0.0076	0	0	0.0067	1	4	0	0
OG0012471	anc.4	AurSolAF21020143_OG0012471	FALSE	TRUE	AurSolAF21	vertical	Sar					first_sister	0	3.74837		0	0	0	0		OG0012471_anc.4_annotated_tree.pdf	164	0	0	0	0	0	0	0	0	0					0										0.001096	0.000285	0.001664	0.0768	0.0624	0.2286	0.3372	0.1184	0.0536	0.0048	0.0748	0.0022	0.0458	0.0722	0	1	0	0
OG0012473	anc.2	AurSolAF21012798_OG0012473	FALSE	TRUE	AurSolAF21	vertical	Sar					first_sister	0	2.5454		0	0	0	0		OG0012473_anc.2_annotated_tree.pdf	233	0	0	0	0	0	0	0	0	0					21										0.000585	3.3e-05	0.000104	0.0167	0.0562	0.8206	0.0014	0.0069	0.0066	0.001	0.0047	0.0003	0.0014	0.101	0	1	0	0
OG0012473	anc.1	LapGus055229_OG0012473;LapGus055223_OG0012473;LapGus055218_OG0012473;LapGus055220_OG0012473	FALSE	TRUE	LapGus	vertical	Alveolata	Alveolata				second_sister	0.0052465	1.58116	1.58993	3	0	0	0		OG0012473_anc.1_annotated_tree.pdf	196.5	0	0	0	0	0	0	0	0	0					0										0.556353	0.630842	0.0307645	0.21235	0.02315	0.05935	0.3689	0.18255	0.01655	0.0467	0.01725	0.0345	0.02635	0.01165	0.5	2.5	0	0
OG0012475	anc.1	SorSpe022443_OG0012475;SorSpe022845_OG0012475	FALSE	TRUE	SorSpe	vertical	Dinophyceae	Dinophyceae				second_sister	1.5935e-06	0.741374	0.140749	1	0	0	0		OG0012475_anc.1_annotated_tree.pdf	352.5	82.5	0	0	0	0	55	0	0	13.5	PTHR21237;PTHR21237:SF23	PF01025	G3DSA:2.30.22.10;G3DSA:3.90.20.20;G3DSA:4.10.1060.10	SSF51064;SSF58014;SSF90209	20	PS50199	SM00547		PS01358	PR00773		MF_01151			0.439591	0.392637	0.113454	0.7326	0.01265	0.0162	0.05775	0.15235	0.0339	0.184	0.50245	0.031	0.00735	0.0024	0.5	3	0.5	0.5				O	a complex required for the translocation of transit peptide-containing proteins from the inner membrane into the mitochondrial matrix in an ATP-dependent manner;Essential component of the PAM complex	CGE1			ko:K03687					ko00000;ko03029;ko03110
OG0012477	anc.1	SorSpe004917_OG0012477	FALSE	TRUE	SorSpe	vertical	Sar					first_sister	0	2.34824		0	0	0	0		OG0012477_anc.1_annotated_tree.pdf	266	69	0	0	0	0	0	0	22	0			G3DSA:1.10.238.10	SSF47473	0	PS50222			PS00018						0.000889	0.000299	0.009167	0.1062	0.9151	0.0713	0.001	0.0037	0.0072	0.0001	0.0005	0.0003	0.0001	0.0007	0	1	0	0
OG0012478	anc.1	SorSpe009838_OG0012478	FALSE	TRUE	SorSpe	vertical	Sar					first_sister	0	1.1276		0	0	0	0		OG0012478_anc.1_annotated_tree.pdf	239	0	0	0	0	0	0	0	0	0	PTHR48051	PF13855	G3DSA:3.80.10.10	SSF52058	0	PS51450	SM00364;SM00369								0.002179	0.000272	0.010742	0.2313	0.0572	0.1046	0.014	0.5666	0.0063	0.0015	0.2048	0.0005	0.0032	0.0414	0	1	0	0		GVOG19753;GVOG20767;GVOG22188;GVOG23413;GVOG23518;GVOG24058;GVOG24083;GVOG24227;GVOG24829;GVOG25073;GVOG25433;GVOG26130;GVOG26353;GVOG26364;GVOG26419;GVOG26696;GVOG26774;GVOG26782;GVOG26795;GVOG27654		E	receptor-like protein 12
OG0012486	anc.1	Lot_CCMP622001175_OG0012486;PauChr012715_OG0012486;PlaBraE3000306_OG0012486;SpoSub005029_OG0012486;NorSphBC52003385_OG0012486;LotAmoCCMP2058016502_OG0012486;LotAmoCCMP2058017518_OG0012486;BigLonCCMP242001365_OG0012486;BigNatCCMP2755010938_OG0012486	TRUE		Cercozoa	vertical	Streblomastix strix	Eukaryota				second_sister	3.40718	1.99736	4.17211	1	10	0.1	0.00112994		OG0012486_anc.1_annotated_tree.pdf	361	73	0	0	0	0	0	0	30	0	PTHR14305	PF14634	G3DSA:3.30.40.10	SSF57850	42	PS50089									0.002049	0.000102	0.002945	0.1466	0.5311	0.328	0.0014	0.0039	0.0164	0.0002	0.0014	0.0006	0.0002	0.0011	0	1	0	0		GVOG25395		O		CCNB1IP1	GO:0000003;GO:0000228;GO:0000280;GO:0000793;GO:0000794;GO:0001701;GO:0001824;GO:0001825;GO:0003006;GO:0003674;GO:0003824;GO:0004842;GO:0005575;GO:0005622;GO:0005623;GO:0005634;GO:0005694;GO:0006139;GO:0006259;GO:0006310;GO:0006464;GO:0006725;GO:0006807;GO:0006996;GO:0007049;GO:0007059;GO:0007127;GO:0007129;GO:0007131;GO:0007275;GO:0007276;GO:0007281;GO:0007283;GO:0007286;GO:0008150;GO:0008152;GO:0009653;GO:0009790;GO:0009792;GO:0009987;GO:0016043;GO:0016567;GO:0016740;GO:0019538;GO:0019787;GO:0019953;GO:0022402;GO:0022412;GO:0022414;GO:0022607;GO:0030154;GO:0031974;GO:0031981;GO:0032446;GO:0032501;GO:0032502;GO:0032504;GO:0034641;GO:0035825;GO:0036211;GO:0043009;GO:0043170;GO:0043226;GO:0043227;GO:0043228;GO:0043229;GO:0043231;GO:0043232;GO:0043233;GO:0043412;GO:0044085;GO:0044237;GO:0044238;GO:0044260;GO:0044267;GO:0044422;GO:0044424;GO:0044428;GO:0044446;GO:0044464;GO:0044703;GO:0045132;GO:0045143;GO:0046483;GO:0048232;GO:0048285;GO:0048468;GO:0048515;GO:0048609;GO:0048646;GO:0048856;GO:0048869;GO:0051026;GO:0051276;GO:0051321;GO:0051704;GO:0061630;GO:0061659;GO:0061982;GO:0070013;GO:0070192;GO:0070647;GO:0071704;GO:0071840;GO:0090304;GO:0098813;GO:0140013;GO:0140096;GO:1901360;GO:1901564;GO:1903046	2.3.2.27	ko:K10639					ko00000;ko01000;ko04121
OG0012490	anc.1	Gym_CCMP2014011485_OG0012490	FALSE	TRUE	Gym_CCMP2014	vertical	Eukaryota	Sar				second_sister	0	2.33975	2.37321	0	0	0	0.0110497		OG0012490_anc.1_annotated_tree.pdf	377	0	0	0	0	0	0	0	0	0				SSF53448	0										0.213822	0.559711	0.000441	0.6094	0.0012	0.0022	0.0575	0.0039	0.0071	0.8081	0.0001	0.0883	0.0314	0.0002	1	4	0	1		GVOG16549;GVOG17190;GVOG20986;GVOG23030;GVOG23228;GVOG23406
OG0012491	anc.1	SorSpe000919_OG0012491	FALSE	TRUE	SorSpe	vertical	Symbiodiniaceae	Symbiodiniaceae				second_sister	0	0.256076	0.832495	0	0	0	0		OG0012491_anc.1_annotated_tree.pdf	300	77	0	0	0	0	0	0	0	12					48										0.000251	2e-06	4e-06	0.0252	0.1788	0.7753	0.0013	0.0014	0.0259	0.0012	0.0015	0.0067	0.0048	0.0031	0	1	0	0
OG0012494	anc.1	LepVor085856_OG0012494	FALSE	TRUE	LepVor	vertical	Eukaryota	Sar				second_sister	0	2.0551	2.24181	0	0	0	0		OG0012494_anc.1_annotated_tree.pdf	118	0	0	0	0	0	0	0	0	0					0										0.009185	0.096194	0.020593	0.0753	0.2136	0.2381	0.2044	0.1911	0.0377	0.0085	0.0552	0.0085	0.0413	0.0017	0	1	0	0
OG0012494	anc.3	LapGus100960_OG0012494	FALSE	TRUE	LapGus	vertical	Sar	Sar				second_sister	0	2.39914	4.32182	0	0	0	0		OG0012494_anc.3_annotated_tree.pdf	380	78	0	0	0	0	0	0	32	0					0										0.000641	1.1e-05	2.3e-05	0.1896	0.2255	0.4565	0.007	0.0297	0.0719	0.02	0.0094	0.0735	0.0548	0.0517	0	1	0	0
OG0012494	anc.2	SpoSub003908_OG0012494	FALSE	TRUE	SpoSub	vertical	Gymnodinium catenatum	Dinophyceae				second_sister	0	1.33547	1.87588	0	0	0	0		OG0012494_anc.2_annotated_tree.pdf	117	0	0	0	0	0	0	0	0	0					0										0.00539	0.000412	1e-06	0.0916	0.0752	0.1802	0.1236	0.0467	0.0054	0.0271	0.2493	0.0129	0.2787	0.0009	0	1	0	0
OG0012499	anc.3	MatSpe039376_OG0012499	FALSE	TRUE	MatSpe	vertical	Tiarina fusa	Eukaryota				second_sister	0	0.507073	0.893781	0	0	0	0		OG0012499_anc.3_annotated_tree.pdf	444	0	0	0	0	0	0	0	0	0					0										0.153454	0.537537	0.110607	0.6233	0.0025	0.0347	0.1304	0.1723	0.0161	0.4925	0.0128	0.0422	0.0623	0.0341	1	4	0	0
OG0012499	anc.1	NorSphBC52009644_OG0012499;BigLonCCMP242013058_OG0012499;BigNatCCMP2755000197_OG0012499;LotGloLEX01006984_OG0012499;LotGloLEX01005171_OG0012499;Lot_CCMP622008156_OG0012499;BigNatCCMP2755000198_OG0012499;Gym_CCMP2014000354_OG0012499	TRUE		Reticulofilosa	vertical	Pedinellales sp. RCC5264	Sar				second_sister	0.613428	0.926655	0.904478	2	4	0	0		OG0012499_anc.1_annotated_tree.pdf	212	0	0	0	0	0	0	0	0	0					0										0.003377	0.001538	0.002176	0.2993	0.0507	0.2025	0.05145	0.1856	0.02245	0.0538	0.00925	0.04165	0.03565	0.0354	0	1	0	0
OG0012499	anc.4	GutVulBF0784000829_OG0012499	FALSE	TRUE	GutVulBF0784	vertical	Aplanochytrium	Sar				second_sister	0	0.935238	1.39932	0	0	0	0		OG0012499_anc.4_annotated_tree.pdf	317	0	0	0	0	0	0	0	0	0					0										0.562168	0.805974	0.006669	0.3566	0.0034	0.0272	0.2325	0.0409	0.023	0.4552	0.0293	0.028	0.1508	0.0097	1	4	0	1
OG0012499	anc.2	GloSpeGF15007549_OG0012499;SorSpe005270_OG0012499;RetFil010497_OG0012499;RetFil014907_OG0012499;SorSpe026811_OG0012499;AmmSpe000747_OG0012499;GloSpeGF15002876_OG0012499;ElpMar024784_OG0012499;GloSpeGF15003413_OG0012499	TRUE		Foraminifera	vertical	Sar	Eukaryota				second_sister	1.44008	2.2137	2.14977	3	5	0	0		OG0012499_anc.2_annotated_tree.pdf	323	0	0	0	0	0	0	0	0	0					0										0.006886	0.087696	0.000629	0.6623	0.0032	0.0113	0.0261	0.0205	0.0155	0.4164	0.0018	0.0576	0.062	0.0036	0	2	0	0
OG0012499	anc.6	GutVulBF0784000830_OG0012499	FALSE	TRUE	GutVulBF0784	vertical	Bilateria	Eukaryota				second_sister	0	1.48073	2.21942	0	0	0	0		OG0012499_anc.6_annotated_tree.pdf	133	0	0	0	0	0	0	0	0	0					0										0.000505	0.000157	0.000107	0.2536	0.2722	0.4013	0.0107	0.128	0.0121	0.0339	0.0048	0.0232	0.0361	0.0777	0	1	0	0
OG0012500	anc.2	LotAmoCCMP2058020855_OG0012500;Gym_CCMP2014002531_OG0012500;ParGloRCC365002310_OG0012500;NorSphBC52000399_OG0012500;LotGloLEX01009841_OG0012500;Lot_CCMP622013381_OG0012500;BigLonCCMP242004057_OG0012500;BigNatCCMP2755001437_OG0012500	TRUE		Reticulofilosa	vertical	Ochrophyta	Stramenopiles				second_sister	0.641108	1.19049	1.10394	0	1	0	0		OG0012500_anc.2_annotated_tree.pdf	261.5	0	0	0	0	0	0	0	0	0	PTHR11237	PF03232			0										0.002792	0.0004255	0.22937	0.76165	0.00295	0.02135	0.0011	0.55395	0.0076	0.00885	0.00795	0.0017	0.00225	0.0861	0	1	0	0				S	Ubiquinone biosynthesis protein COQ7				ko:K06134	ko00130;ko01100;ko01110;map00130;map01100;map01110	M00128	R04984;R08775	RC01254	ko00000;ko00001;ko00002;ko01000
OG0012501	anc.1	SorSpe004996_OG0012501;SorSpe019177_OG0012501	FALSE	TRUE	SorSpe	vertical	Symbiodiniaceae	Symbiodiniaceae				second_sister	2.07845e-06	0.1941	0.283502	1	0	0	0		OG0012501_anc.1_annotated_tree.pdf	225.5	75	0	0	0	26.5	0	0	15	17					0										0.0114915	0.0026495	0.0215305	0.15865	0.8596	0.08495	0.00065	0.0471	0.0013	0.0009	0.0001	0.00245	0.00055	0.0024	0	1	0	0
OG0012505	anc.1	BigLonCCMP242009824_OG0012505;Gym_CCMP2014001613_OG0012505;LotAmoCCMP2058000103_OG0012505;LotGloLEX01005471_OG0012505;Lot_CCMP622006345_OG0012505;ChlRep003323_OG0012505;NorSphBC52003563_OG0012505;BigLonCCMP242002876_OG0012505;BigNatCCMP2755020145_OG0012505	TRUE		Reticulofilosa	vertical	Sar	mix				second_sister	1.20288	1.50099	2.13219	1	1	0	0		OG0012505_anc.1_annotated_tree.pdf	268	0	0	0	0	0	0	0	0	0	PTHR39336	PF01243	G3DSA:2.30.110.10	SSF50475	0										0.004801	0.006824	0.003269	0.5054	0.0381	0.0864	0.0303	0.0927	0.0815	0.1536	0.0174	0.0381	0.0628	0.1423	0	2	1	0
OG0012505	anc.2	ParGloRCC365011592_OG0012505	FALSE	TRUE	ParGloRCC365	vertical	Eukaryota	Eukaryota				second_sister	0	1.00051	1.98812	0	0	0	0		OG0012505_anc.2_annotated_tree.pdf	186	0	0	0	0	0	0	0	0	0	PTHR39336				0										0.00121	0.001344	0.003373	0.9363	0.0066	0.0156	0.0018	0.259	0.0528	0.3897	0.0112	0.0416	0.0177	0.204	0	2	1	1
OG0012517	anc.1	AurSolAF21027784_OG0012517	FALSE	TRUE	AurSolAF21	vertical	Eukaryota	Eukaryota				second_sister	0	2.18002	1.98661	0	0	0	0		OG0012517_anc.1_annotated_tree.pdf	145	26	0	0	0	26	0	0	0	0	PTHR46819		G3DSA:1.10.238.10	SSF47473	0										0.000351	1e-06	0	0.0432	0.6879	0.2735	0.0014	0.0034	0.0047	0.0115	0.0003	0.0056	0.0095	0.0023	0	1	0	0
OG0012521	anc.2	LapGus070088_OG0012521;LapGus070055_OG0012521;LapGus070074_OG0012521	FALSE	TRUE	LapGus	vertical	Sar	Sar				second_sister	2e-06	2.93538	3.67507	2	0	0	0		OG0012521_anc.2_annotated_tree.pdf	218	22	0	0	0	0	0	0	0	0					0										0.001026	9.6e-05	0.001073	0.1331	0.4864	0.2418	0.0156	0.1883	0.0115	0.0099	0.0009	0.0153	0.0077	0.0226	0	1	0	0				S	GDP-L-galactose phosphorylase			2.7.7.69	ko:K14190	ko00053;ko01100;ko01110;map00053;map01100;map01110	M00114	R07678	RC00002	ko00000;ko00001;ko00002;ko01000
OG0012521	anc.1	BigNatCCMP2755018849_OG0012521;NorSphBC52002536_OG0012521;Gym_CCMP2014000474_OG0012521;Lot_CCMP622010815_OG0012521;LotAmoCCMP2058008112_OG0012521;LotAmoCCMP2058008150_OG0012521	TRUE		Reticulofilosa	vertical	Eukaryota	Stramenopiles				second_sister	0.747385	2.13279	3.07344	1	4	0	0		OG0012521_anc.1_annotated_tree.pdf	309.5	11	0	0	0	0	0	0	0	6					0										0.001363	0.0001915	0.001571	0.3124	0.1725	0.23215	0.0202	0.27625	0.0361	0.0082	0.0241	0.00985	0.01215	0.0701	0	1	0	0
OG0012524	anc.1	MatSpe043595_OG0012524	FALSE	TRUE	MatSpe	vertical	Dinophyceae	Sar				second_sister	0	2.88769	1.81599	0	0	0	0		OG0012524_anc.1_annotated_tree.pdf	212	0	0	0	0	0	0	0	0	0		PF01906	G3DSA:3.30.110.70	SSF117782	0										0.011543	0.002321	8.5e-05	0.2833	0.4579	0.2716	0.0613	0.1656	0.0263	0.0005	0.008	0.0031	0.0019	0.0039	0	1	0	0
OG0012532	anc.1	SorSpe024653_OG0012532	FALSE	TRUE	SorSpe	vertical	Dinophyceae	Dinophyceae				second_sister	0	3.19126	0.258405	0	0	0	0		OG0012532_anc.1_annotated_tree.pdf	154	0	0	0	0	0	0	0	0	0					0										0.049126	0.003255	0.000141	0.7511	0.0093	0.0313	0.0334	0.4577	0.0537	0.0019	0.3388	0.0016	0.0246	0.0476	0	1	0	2
OG0012545	anc.1	LapGus020957_OG0012545;LapGus020963_OG0012545;LapGus020958_OG0012545;LapGus020962_OG0012545	FALSE	TRUE	LapGus	vertical	Sar	Eukaryota				second_sister	0.0023955	1.54023	1.68838	3	0	0	0		OG0012545_anc.1_annotated_tree.pdf	318	50	0	0	0	0	0	0	0	20					25										0.0030135	0.0004645	0.020606	0.6471	0.1173	0.048	0.00355	0.1178	0.0035	0.28935	0.00015	0.1915	0.0041	0.0007	0	2	1	0.5				S	YqcI/YcgG family
OG0012545	anc.4	ChlRep015396_OG0012545;AboPro005957_OG0012545;Lot_CCMP622001480_OG0012545;LapGus085026_OG0012545;BigLonCCMP242008513_OG0012545;BigNatCCMP2755007553_OG0012545;LapGus085027_OG0012545;LapGus085028_OG0012545	TRUE		Cercozoa	vertical	Eukaryota	mix				second_sister	2.81514	3.94907	4.72745	2	8	0	0		OG0012545_anc.4_annotated_tree.pdf	271	0	0	0	0	0	0	0	0	0					0										0.002864	0.00196	0.001725	0.48335	0.03255	0.15	0.0265	0.13945	0.03595	0.09285	0.0076	0.03095	0.0178	0.0418	0	1.5	0.5	0				S	YqcI/YcgG family
OG0012548	anc.6	LepVor087425_OG0012548;PlaBraE3001039_OG0012548;SpoSub000219_OG0012548;SpoSub000220_OG0012548	TRUE		Endomyxa3	vertical	Sar	Eukaryota				second_sister	2.25291	2.12501	1.64977	1	0	0	0		OG0012548_anc.6_annotated_tree.pdf	158.5	0	0	0	0	0	0	0	0	0					0										0.002872	0.0024015	0.321958	0.3169	0.05705	0.1229	0.0271	0.541	0.08115	0.0092	0.02025	0.03475	0.06215	0.0219	0	1	0	0
OG0012548	anc.10	BigLonCCMP242004994_OG0012548;ChlRep013816_OG0012548;BigNatCCMP2755008975_OG0012548;ParGloRCC365002201_OG0012548;LapGus051673_OG0012548;NorSphBC52003034_OG0012548;LapGus051668_OG0012548;LapGus051672_OG0012548;LotAmoCCMP2058015308_OG0012548;LotAmoCCMP2058018300_OG0012548;BreSpeRG2016a037430_OG0012548;LotGloLEX01016110_OG0012548;Lot_CCMP622003578_OG0012548;Gym_CCMP2014003022_OG0012548;PauChr015450_OG0012548;Lot_CCMP622000736_OG0012548;LotGloLEX01023707_OG0012548;BigLonCCMP242010350_OG0012548;BigNatCCMP2755018007_OG0012548	TRUE		Cercozoa	vertical	Sar					first_sister	2.40427	3.11288		4	8	0	0		OG0012548_anc.10_annotated_tree.pdf	171	0	0	0	0	0	0	0	0	0					0										0.001324	0.000124	0.000276	0.1982	0.2069	0.2108	0.021	0.084	0.1034	0.014	0.0027	0.0237	0.0489	0.0039	0	1	0	0				S	function. Source PGD
OG0012548	anc.11	GutVulBF0784000577_OG0012548	FALSE	TRUE	GutVulBF0784	vertical	Stramenopiles	Sar				second_sister	0	3.0526	3.38661	0	0	0	0		OG0012548_anc.11_annotated_tree.pdf	143	0	0	0	0	0	0	0	0	0					10										0.002809	0.000578	0.001579	0.5114	0.1577	0.128	0.0069	0.1784	0.1789	0.0332	0.0027	0.1766	0.0808	0.0568	0	1	0	0
OG0012552	anc.1	BreSpeRG2016a006052_OG0012552;PauChr009003_OG0012552	TRUE		Monadofilosa1	vertical	Egregia menziesii	Sar				second_sister	1.65437	1.85426	2.47846	0	2	0	0		OG0012552_anc.1_annotated_tree.pdf	624	36	0	0	0	15	0	0	0	0	PTHR31344;PTHR31344:SF0	PF11894			0										0.0010655	2.95e-05	0.00043	0.15045	0.1716	0.5254	0.0044	0.01975	0.0418	0.0475	0.00145	0.0826	0.0433	0.06215	0	1.5	0.5	0				J	nuclear pore organization	NUP192	GO:0000132;GO:0000226;GO:0000278;GO:0003674;GO:0005198;GO:0005488;GO:0005515;GO:0005575;GO:0005622;GO:0005623;GO:0005634;GO:0005635;GO:0005643;GO:0005737;GO:0006606;GO:0006810;GO:0006886;GO:0006913;GO:0006996;GO:0006997;GO:0006999;GO:0007010;GO:0007017;GO:0007049;GO:0007088;GO:0007163;GO:0007275;GO:0007346;GO:0008104;GO:0008150;GO:0009507;GO:0009536;GO:0009790;GO:0009792;GO:0009794;GO:0009987;GO:0010389;GO:0010564;GO:0012505;GO:0015031;GO:0015833;GO:0016020;GO:0016021;GO:0016043;GO:0017038;GO:0017056;GO:0022402;GO:0022607;GO:0030010;GO:0031224;GO:0031967;GO:0031974;GO:0031975;GO:0031981;GO:0032386;GO:0032501;GO:0032502;GO:0032879;GO:0032991;GO:0033036;GO:0033043;GO:0033044;GO:0033045;GO:0033047;GO:0033365;GO:0034399;GO:0034504;GO:0034613;GO:0034622;GO:0040001;GO:0042886;GO:0043226;GO:0043227;GO:0043229;GO:0043231;GO:0043233;GO:0043933;GO:0044085;GO:0044422;GO:0044424;GO:0044425;GO:0044428;GO:0044444;GO:0044446;GO:0044464;GO:0044611;GO:0045184;GO:0045995;GO:0046822;GO:0046907;GO:0046931;GO:0048856;GO:0050789;GO:0050793;GO:0050794;GO:0051049;GO:0051128;GO:0051169;GO:0051170;GO:0051179;GO:0051234;GO:0051239;GO:0051292;GO:0051293;GO:0051294;GO:0051640;GO:0051641;GO:0051649;GO:0051653;GO:0051656;GO:0051726;GO:0051783;GO:0051983;GO:0060341;GO:0060623;GO:0065003;GO:0065007;GO:0070013;GO:0070727;GO:0071702;GO:0071705;GO:0071840;GO:0072594;GO:1901987;GO:1901990;GO:1902749;GO:1902850;GO:1903047;GO:1903379;GO:2000026		ko:K14310	ko03013;map03013	M00427			ko00000;ko00001;ko00002;ko03019;ko03036	1.I.1
OG0012553	anc.1	SpoSub003426_OG0012553;PlaBraE3004351_OG0012553;SpoSub003425_OG0012553	TRUE		Plasmodiophoridae	vertical	Sar	Sar				second_sister	0.720273	3.76035	4.14723	1	0	0	0		OG0012553_anc.1_annotated_tree.pdf	235	35	0	0	0	0	0	0	0	0					21										0.000364	7e-06	5e-05	0.0664	0.2095	0.517	0.0037	0.009	0.0258	0.0104	0.0094	0.063	0.0565	0.0023	0	1	0	0
OG0012558	anc.1	LepVor025103_OG0012558;PlaBraE3004990_OG0012558;Lot_CCMP622008741_OG0012558;ChlRep021508_OG0012558;ParGloRCC365000711_OG0012558;LotAmoCCMP2058000601_OG0012558;LotAmoCCMP2058000665_OG0012558	TRUE		Cercozoa	vertical	Eukaryota	Eukaryota				second_sister	1.81858	2.97719	3.25277	1	7	0.125	0		OG0012558_anc.1_annotated_tree.pdf	958	99	0	0	0	11	0	0	0	15	PTHR13145;PTHR13145:SF0	PF12906	G3DSA:3.30.40.10	SSF57850	0	PS51292	SM00744								0.001715	3.5e-05	1.2e-05	0.8287	0.0001	0.0001	0	0.0021	0.5238	0.061	0.0001	0.0369	0.2674	0.0003	0	15	14	11				A				2.3.2.27	ko:K10661	ko04141;map04141				ko00000;ko00001;ko01000;ko04121
OG0012561	anc.5	LotAmoCCMP2058009827_OG0012561	FALSE	TRUE	LotAmoCCMP2058	vertical	Pristionchus pacificus	Eukaryota				second_sister	0	1.59536	2.62169	0	0	0	0		OG0012561_anc.5_annotated_tree.pdf	729	0	0	0	0	0	0	0	0	0	PTHR11923	PF01130			0					PR01609					0.001101	0.001827	0.000157	0.9258	0.0005	0.0004	0.0126	0.0151	0.5743	0.1767	0.0013	0.0951	0.1222	0.0018	0	3	2	2				T	system process		GO:0000278;GO:0000281;GO:0000323;GO:0000910;GO:0003674;GO:0005488;GO:0005543;GO:0005546;GO:0005575;GO:0005622;GO:0005623;GO:0005737;GO:0005764;GO:0005767;GO:0005773;GO:0007049;GO:0008150;GO:0008289;GO:0009987;GO:0012506;GO:0016020;GO:0022402;GO:0030139;GO:0030587;GO:0031090;GO:0031410;GO:0031982;GO:0032009;GO:0032010;GO:0032502;GO:0035091;GO:0043167;GO:0043168;GO:0043226;GO:0043227;GO:0043229;GO:0043231;GO:0044422;GO:0044424;GO:0044444;GO:0044464;GO:0045335;GO:0048856;GO:0051301;GO:0051703;GO:0051704;GO:0061640;GO:0090702;GO:0097708;GO:0099120;GO:1901981;GO:1902936;GO:1903047		ko:K12384	ko04142;map04142				ko00000;ko00001
OG0012561	anc.2	RetFil028018_OG0012561;RetFil027163_OG0012561;RetFil002584_OG0012561;RetFil007944_OG0012561	FALSE	TRUE	RetFil	vertical	Vischeria vischeri	Arthropoda				second_sister	1.24818	1.70273	2.02934	3	0	0	0		OG0012561_anc.2_annotated_tree.pdf	259.5	0	0	0	0	0	0	0	0	0	PTHR11923	PF01130			0					PR01609					0.0012995	0.0002605	0.0001175	0.8478	0.0037	0.01465	0.00325	0.013	0.09185	0.5566	0.00025	0.0581	0.06495	0.00445	0	2	1	1				T	Plays an olfactory role that is not restricted to pheromone sensitivity	Snmp1	GO:0002165;GO:0003008;GO:0005575;GO:0005623;GO:0005929;GO:0007154;GO:0007165;GO:0007166;GO:0007275;GO:0007600;GO:0007606;GO:0007608;GO:0008150;GO:0009593;GO:0009791;GO:0009987;GO:0010033;GO:0019236;GO:0023052;GO:0030425;GO:0032501;GO:0032502;GO:0035073;GO:0035210;GO:0036477;GO:0042221;GO:0042592;GO:0042995;GO:0043005;GO:0043025;GO:0043226;GO:0044297;GO:0044463;GO:0044464;GO:0048856;GO:0048878;GO:0050789;GO:0050794;GO:0050877;GO:0050896;GO:0050906;GO:0050907;GO:0050911;GO:0051606;GO:0051716;GO:0055088;GO:0065007;GO:0065008;GO:0070887;GO:0071310;GO:0071444;GO:0097447;GO:0097458;GO:0120025;GO:0120038
OG0012563	anc.1	SorSpe001431_OG0012563;SorSpe018673_OG0012563	FALSE	TRUE	SorSpe	vertical	Sar	Sar				second_sister	2.4877e-06	1.54034	0.184675	1	0	0	0		OG0012563_anc.1_annotated_tree.pdf	238.5	50	0	10	0	0	0	0	0	16			G3DSA:3.40.525.10		28										0.014046	0.0018255	0.001963	0.09945	0.1044	0.5432	0.00955	0.2081	0.00945	0.04255	0.00505	0.01005	0.0151	0.05255	0	1	0	0				T;Z	It is involved in the biological process described with signal transduction	ARHGAP1	GO:0000041;GO:0001703;GO:0001726;GO:0001932;GO:0001934;GO:0002009;GO:0002165;GO:0003674;GO:0005070;GO:0005096;GO:0005488;GO:0005515;GO:0005575;GO:0005622;GO:0005623;GO:0005737;GO:0005768;GO:0005769;GO:0005829;GO:0005886;GO:0006810;GO:0006811;GO:0006812;GO:0006826;GO:0006996;GO:0007010;GO:0007154;GO:0007165;GO:0007264;GO:0007265;GO:0007266;GO:0007275;GO:0007369;GO:0007370;GO:0007444;GO:0007478;GO:0007480;GO:0007552;GO:0007560;GO:0008047;GO:0008104;GO:0008150;GO:0008582;GO:0009653;GO:0009790;GO:0009791;GO:0009886;GO:0009887;GO:0009888;GO:0009893;GO:0009966;GO:0009967;GO:0009987;GO:0010004;GO:0010008;GO:0010562;GO:0010604;GO:0010639;GO:0010646;GO:0010647;GO:0012505;GO:0014066;GO:0014068;GO:0015031;GO:0015682;GO:0015833;GO:0016020;GO:0016043;GO:0016192;GO:0016197;GO:0017016;GO:0017137;GO:0019220;GO:0019222;GO:0019899;GO:0023051;GO:0023052;GO:0023056;GO:0030001;GO:0030029;GO:0030036;GO:0030234;GO:0030334;GO:0030335;GO:0030674;GO:0030695;GO:0031090;GO:0031252;GO:0031267;GO:0031323;GO:0031325;GO:0031399;GO:0031401;GO:0031410;GO:0031929;GO:0031932;GO:0031982;GO:0032147;GO:0032148;GO:0032231;GO:0032232;GO:0032268;GO:0032270;GO:0032386;GO:0032387;GO:0032501;GO:0032502;GO:0032879;GO:0032956;GO:0032970;GO:0032991;GO:0033036;GO:0033043;GO:0033216;GO:0033572;GO:0033674;GO:0034220;GO:0034755;GO:0035107;GO:0035114;GO:0035120;GO:0035218;GO:0035239;GO:0035295;GO:0035556;GO:0035591;GO:0038201;GO:0038203;GO:0040008;GO:0040012;GO:0040017;GO:0042325;GO:0042327;GO:0042886;GO:0042995;GO:0043085;GO:0043087;GO:0043226;GO:0043227;GO:0043229;GO:0043408;GO:0043410;GO:0043547;GO:0043549;GO:0044087;GO:0044089;GO:0044093;GO:0044422;GO:0044424;GO:0044433;GO:0044440;GO:0044444;GO:0044446;GO:0044464;GO:0045184;GO:0045859;GO:0045860;GO:0045887;GO:0045927;GO:0045937;GO:0046907;GO:0048471;GO:0048513;GO:0048518;GO:0048519;GO:0048522;GO:0048523;GO:0048563;GO:0048569;GO:0048583;GO:0048584;GO:0048598;GO:0048638;GO:0048639;GO:0048646;GO:0048707;GO:0048729;GO:0048731;GO:0048736;GO:0048737;GO:0048856;GO:0050789;GO:0050790;GO:0050793;GO:0050794;GO:0050803;GO:0050807;GO:0050896;GO:0051020;GO:0051049;GO:0051051;GO:0051056;GO:0051094;GO:0051128;GO:0051129;GO:0051130;GO:0051171;GO:0051173;GO:0051174;GO:0051179;GO:0051234;GO:0051239;GO:0051240;GO:0051246;GO:0051247;GO:0051270;GO:0051272;GO:0051336;GO:0051338;GO:0051345;GO:0051347;GO:0051492;GO:0051493;GO:0051494;GO:0051497;GO:0051641;GO:0051649;GO:0051716;GO:0051960;GO:0051962;GO:0051963;GO:0051965;GO:0055037;GO:0055085;GO:0060090;GO:0060255;GO:0060341;GO:0060429;GO:0060562;GO:0060589;GO:0060627;GO:0065007;GO:0065008;GO:0065009;GO:0070372;GO:0070374;GO:0071702;GO:0071705;GO:0071840;GO:0071944;GO:0072512;GO:0080090;GO:0097286;GO:0097708;GO:0098588;GO:0098655;GO:0098657;GO:0098659;GO:0098660;GO:0098662;GO:0098706;GO:0098711;GO:0098739;GO:0098772;GO:0098805;GO:0099587;GO:0110020;GO:0110053;GO:0120025;GO:1902531;GO:1902533;GO:1902903;GO:1902904;GO:1904396;GO:1904398;GO:2000026;GO:2000145;GO:2000147;GO:2001135;GO:2001136		ko:K18470;ko:K20411;ko:K20633	ko04150;map04150				ko00000;ko00001;ko04131
OG0012565	anc.1	StiZan011004_OG0012565	FALSE	TRUE	StiZan	vertical	Sar	Sar				second_sister	0	2.78299	3.06951	0	0	0	0		OG0012565_anc.1_annotated_tree.pdf	131	0	0	0	0	0	0	0	0	0					0										0.001984	0.00029	4.1e-05	0.7757	0.0033	0.0249	0.003	0.0909	0.2284	0.1554	0.1095	0.0207	0.1681	0.1959	0	2	1	1
OG0012565	anc.2	AurSolAF21009630_OG0012565	FALSE	TRUE	AurSolAF21	vertical	Sar	Sar				second_sister	0	3.60627	2.90506	0	0	0	0		OG0012565_anc.2_annotated_tree.pdf	217	0	0	0	0	0	0	0	0	0					0										0.000623	2.5e-05	1.6e-05	0.3293	0.1222	0.1631	0.0762	0.2509	0.0442	0.0206	0.027	0.0121	0.019	0.2647	0	1	0	0
OG0012568	anc.1	SorSpe009632_OG0012568;SorSpe009459_OG0012568;SorSpe014157_OG0012568	FALSE	TRUE	SorSpe	vertical	Dinophyceae					first_sister	0.010379	1.95607		2	0	0	0		OG0012568_anc.1_annotated_tree.pdf	246	0	0	0	0	0	0	0	0	0			G3DSA:1.25.40.10		21										0.001864	0.000329	0.002018	0.0374	0.6092	0.2154	0.0024	0.0223	0.0051	0.0003	0.0103	0.0003	0.0003	0.0064	0	1	0	0
OG0012572	anc.2	SorSpe018128_OG0012572	FALSE	TRUE	SorSpe	vertical	Symbiodiniaceae	Symbiodiniaceae				second_sister	0	0.17232	0.544467	0	0	0	0		OG0012572_anc.2_annotated_tree.pdf	190	35	0	0	0	14	0	0	21	0					0										0.012127	0.016483	0.038395	0.2026	0.2742	0.3258	0.035	0.1631	0.0568	0.0051	0.0543	0.0107	0.0138	0.0612	0	1	0	0
OG0012574	anc.1	BigNatCCMP2755007507_OG0012574	TRUE		BigNatCCMP2755	vertical	Sar					first_sister	0	2.29331		0	0	0	0		OG0012574_anc.1_annotated_tree.pdf	411	0	0	0	0	0	0	0	0	0			G3DSA:2.120.10.30;G3DSA:2.130.10.10	SSF50998	0										0.004772	0.007971	0.007478	0.29	0.0064	0.0373	0.0283	0.06	0.0001	0.0001	0.8503	0	0.0009	0.0164	0	1	0	0		GVOG15141
OG0012576	anc.1	StiZan003327_OG0012576	FALSE	TRUE	StiZan	vertical	Eukaryota	Eukaryota				second_sister	0	3.89257	4.54524	0	0	0	0		OG0012576_anc.1_annotated_tree.pdf	167	0	0	0	0	0	0	0	0	0	PTHR23324	PF00650	G3DSA:3.40.525.10	SSF52087	0	PS50191		cd00170							0.002463	0.000219	9.1e-05	0.7495	0.0145	0.0752	0.0717	0.311	0.0192	0.1129	0.0827	0.0122	0.0155	0.2851	0	1	0	0				I	SEC14-like	SEC14L2	GO:0003674;GO:0003824;GO:0005488;GO:0005543;GO:0005575;GO:0005622;GO:0005623;GO:0005634;GO:0005737;GO:0005829;GO:0006355;GO:0008047;GO:0008150;GO:0008289;GO:0008431;GO:0009889;GO:0009891;GO:0009893;GO:0010468;GO:0010556;GO:0010557;GO:0010604;GO:0010628;GO:0010893;GO:0016740;GO:0016765;GO:0019216;GO:0019218;GO:0019219;GO:0019222;GO:0019842;GO:0030234;GO:0031323;GO:0031325;GO:0031326;GO:0031328;GO:0036094;GO:0043085;GO:0043167;GO:0043168;GO:0043226;GO:0043227;GO:0043229;GO:0043231;GO:0044093;GO:0044424;GO:0044444;GO:0044464;GO:0045540;GO:0045542;GO:0045834;GO:0045893;GO:0045935;GO:0045940;GO:0046889;GO:0046890;GO:0048518;GO:0048522;GO:0050789;GO:0050790;GO:0050794;GO:0050810;GO:0051171;GO:0051173;GO:0051252;GO:0051254;GO:0060255;GO:0062012;GO:0062013;GO:0065007;GO:0065009;GO:0080090;GO:0090181;GO:0090205;GO:0097159;GO:0098772;GO:0106118;GO:0106120;GO:1901363;GO:1902680;GO:1902930;GO:1902932;GO:1903506;GO:1903508;GO:2000112;GO:2001141
OG0012579	anc.1	StiZan000343_OG0012579	FALSE	TRUE	StiZan	vertical	Alveolata	Eukaryota				second_sister	0	1.39428	2.49826	0	0	0	0		OG0012579_anc.1_annotated_tree.pdf	229	0	0	0	0	0	0	0	0	0	PTHR12317	PF03982			0										0.063036	0.152795	0.001082	0.5636	0.0244	0.0695	0.1074	0.0635	0.0451	0.4124	0.0161	0.0901	0.1443	0.0272	0	2	1	1		GVOG01223		I	O-acyltransferase. Source PGD
OG0012580	anc.1	SorSpe009639_OG0012580	FALSE	TRUE	SorSpe	vertical	Symbiodiniaceae	Symbiodiniaceae				second_sister	0	0.267677	0.691632	0	0	0	0		OG0012580_anc.1_annotated_tree.pdf	250	159	0	0	0	20	0	0	0	37					0										0.002394	0.001498	2.7e-05	0.1298	0.4291	0.4506	0.0039	0.0381	0.0293	0.0032	0.0216	0.0084	0.0075	0.0084	0	1	0	0
OG0012585	anc.1	LotAmoCCMP2058014300_OG0012585;BigNatCCMP2755004905_OG0012585;LotGloLEX01002618_OG0012585;Lot_CCMP622001538_OG0012585	TRUE		Reticulofilosa	vertical	Eukaryota	mix				second_sister	1.58899	3.83655	2.98993	0	5	0	0		OG0012585_anc.1_annotated_tree.pdf	244.5	13	0	0	0	0	0	0	0	0					0										0.0039305	0.000925	0.000322	0.9236	0.0011	0.0003	0	0.0059	0.24225	0.3243	0.0006	0.15	0.14425	0.00185	0	6.5	5.5	4.5
OG0012588	anc.1	SorSpe017380_OG0012588	FALSE	TRUE	SorSpe	vertical	Symbiodiniaceae	Suessiales				second_sister	0	0.092697	0.98484	0	0	0	0.0106383		OG0012588_anc.1_annotated_tree.pdf	391	36	0	0	0	0	0	0	10	0		PF00226	G3DSA:1.10.287.110	SSF46565	0	PS50076	SM00271	cd06257							0.001448	0.000131	0.125572	0.1315	0.167	0.4496	0.0014	0.068	0.023	0.002	0.2425	0.0098	0.0054	0.0313	0	1	0	0		GVOG22385;GVOG23877;GVOG24744;GVOG25265;GVOG25426;GVOG25573;GVOG27030;GVOG27106;GVOG27294;GVOG27959;GVOG28147;GVOG28175		O;U	Sec63 Brl domain	SEC63	GO:0001655;GO:0001889;GO:0003674;GO:0005575;GO:0005622;GO:0005623;GO:0005737;GO:0005783;GO:0005789;GO:0005829;GO:0006605;GO:0006612;GO:0006613;GO:0006614;GO:0006620;GO:0006807;GO:0006810;GO:0006886;GO:0007154;GO:0007165;GO:0007275;GO:0007568;GO:0008104;GO:0008150;GO:0008152;GO:0009987;GO:0010259;GO:0012505;GO:0015031;GO:0015833;GO:0016020;GO:0023052;GO:0031984;GO:0032501;GO:0032502;GO:0033036;GO:0033365;GO:0034613;GO:0038023;GO:0042175;GO:0042886;GO:0043226;GO:0043227;GO:0043229;GO:0043231;GO:0044422;GO:0044424;GO:0044425;GO:0044432;GO:0044444;GO:0044446;GO:0044464;GO:0045047;GO:0045169;GO:0045184;GO:0046907;GO:0048513;GO:0048731;GO:0048732;GO:0048856;GO:0050789;GO:0050794;GO:0050896;GO:0051179;GO:0051234;GO:0051641;GO:0051649;GO:0051716;GO:0060089;GO:0061008;GO:0065007;GO:0070727;GO:0070972;GO:0071702;GO:0071705;GO:0072001;GO:0072594;GO:0072599;GO:0072657;GO:0090150;GO:0098827		ko:K09540	ko03060;ko04141;map03060;map04141				ko00000;ko00001;ko02044;ko03110	3.A.5.8;3.A.5.9
OG0012589	anc.1	ElpMar006660_OG0012589	FALSE	TRUE	ElpMar	vertical	Dinophyceae	Sar				second_sister	0	3.9487	5.56115	0	0	0	0		OG0012589_anc.1_annotated_tree.pdf	322	0	0	0	0	0	0	0	0	0	PTHR21290;PTHR21290:SF57	PF14360			0										0.009945	0.056793	0.001269	0.9726	0	0	0.0002	0.0014	0.1734	0.434	0	0.3479	0.0429	0.0002	0	6	5	6		GVOG19089		S	PAP2 superfamily C-terminal
OG0012596	anc.1	SorSpe012358_OG0012596	FALSE	TRUE	SorSpe	vertical	Symbiodiniaceae	Symbiodiniaceae				second_sister	0	0.191886	2.07543	0	0	0	0		OG0012596_anc.1_annotated_tree.pdf	428	86	0	0	0	14	0	0	12	0					62										0.000396	1.6e-05	7.7e-05	0.328	0.0529	0.3596	0.0078	0.0122	0.1219	0.0143	0.0169	0.3653	0.0484	0.0008	0	1	0	0
OG0012599	anc.1	ChlRep003647_OG0012599;BigNatCCMP2755020726_OG0012599;ParGloRCC365000877_OG0012599	TRUE		Reticulofilosa	vertical	Sar	Eukaryota				second_sister	2.63029	3.50564	3.83098	0	4	0	0		OG0012599_anc.1_annotated_tree.pdf	262	0	0	0	0	0	0	0	0	0				SSF103473	0										0.009345	0.001815	0.056039	0.9016	0.0003	0.0007	0.0015	0.0825	0.2112	0.235	0.0196	0.1102	0.1233	0.0121	0	4	3	4				S	Major Facilitator Superfamily
OG0012600	anc.2	LepVor024204_OG0012600	FALSE	TRUE	LepVor	vertical	Eukaryota	Eukaryota				second_sister	0	3.72713	3.6195	0	0	0	0		OG0012600_anc.2_annotated_tree.pdf	596	0	0	0	0	0	0	0	0	0	PTHR13239	PF11882			0		SM01293								0.000798	1.5e-05	7.3e-05	0.5635	0.8165	0.0823	0.0001	0.015	0.0044	0.0222	0.0001	0.0123	0.0008	0.0463	0	2	1	0				S	Domain of unknown function (DUF3402)	STRIP2	GO:0000226;GO:0000902;GO:0000904;GO:0002009;GO:0003008;GO:0003013;GO:0003015;GO:0003674;GO:0005488;GO:0005515;GO:0005575;GO:0005622;GO:0005623;GO:0005634;GO:0005737;GO:0005783;GO:0005829;GO:0006928;GO:0006996;GO:0007010;GO:0007017;GO:0007029;GO:0007032;GO:0007275;GO:0007399;GO:0007409;GO:0008015;GO:0008150;GO:0008360;GO:0008582;GO:0009653;GO:0009888;GO:0009966;GO:0009968;GO:0009987;GO:0010256;GO:0010646;GO:0010648;GO:0012505;GO:0016043;GO:0016049;GO:0016050;GO:0016477;GO:0017016;GO:0017048;GO:0019899;GO:0019900;GO:0019901;GO:0022008;GO:0022603;GO:0022604;GO:0023051;GO:0023057;GO:0030029;GO:0030030;GO:0030036;GO:0030154;GO:0030182;GO:0030865;GO:0030866;GO:0031175;GO:0031267;GO:0032386;GO:0032388;GO:0032501;GO:0032502;GO:0032879;GO:0032989;GO:0032990;GO:0032991;GO:0035239;GO:0035295;GO:0035330;GO:0035331;GO:0040007;GO:0040008;GO:0040011;GO:0043226;GO:0043227;GO:0043229;GO:0043231;GO:0044087;GO:0044424;GO:0044444;GO:0044456;GO:0044464;GO:0045202;GO:0045886;GO:0045926;GO:0048468;GO:0048518;GO:0048519;GO:0048522;GO:0048523;GO:0048583;GO:0048585;GO:0048588;GO:0048589;GO:0048638;GO:0048640;GO:0048666;GO:0048667;GO:0048675;GO:0048699;GO:0048729;GO:0048731;GO:0048812;GO:0048856;GO:0048858;GO:0048869;GO:0048870;GO:0050789;GO:0050793;GO:0050794;GO:0050803;GO:0050807;GO:0051020;GO:0051049;GO:0051050;GO:0051093;GO:0051128;GO:0051129;GO:0051179;GO:0051239;GO:0051241;GO:0051674;GO:0051960;GO:0051961;GO:0051963;GO:0051964;GO:0060047;GO:0060341;GO:0060429;GO:0060560;GO:0060562;GO:0060627;GO:0061564;GO:0065007;GO:0065008;GO:0071840;GO:0090443;GO:0097458;GO:0098793;GO:0120036;GO:0120039;GO:1902531;GO:1902532;GO:1904396;GO:1904397;GO:1905809;GO:1990138;GO:2000026;GO:2001135;GO:2001137
OG0012601	anc.2	SorSpe000169_OG0012601	FALSE	TRUE	SorSpe	vertical	Symbiodiniaceae	Symbiodiniaceae				second_sister	0	0.0589031	0.485255	0	0	0	0		OG0012601_anc.2_annotated_tree.pdf	149	0	0	0	0	0	0	0	0	0	PTHR38011;PTHR38011:SF3	PF01872	G3DSA:3.40.430.10	SSF53597	0										0.000831	5.7e-05	4.4e-05	0.0158	0.0174	0.5285	0.0172	0.009	0.0098	0.018	0.0696	0.0023	0.3084	0.0198	0	1	0	0				H	RibD C-terminal domain
OG0012618	anc.2	PauChr007223_OG0012618	FALSE	TRUE	PauChr	vertical	Stramenopiles	Stramenopiles				second_sister	0	1.80734	2.64497	0	0	0	0		OG0012618_anc.2_annotated_tree.pdf	403	0	0	0	0	0	0	0	0	0					0										0.01778	0.021584	0.002598	0.0627	0.0171	0.3419	0.0023	0.0188	0.0027	0.0031	0.0117	0.0002	0.0015	0.6007	0	1	0	0
OG0012618	anc.1	BigNatCCMP2755019701_OG0012618;LotGloLEX01004736_OG0012618;Lot_CCMP622010661_OG0012618	TRUE		Reticulofilosa	vertical	Eukaryota	Sar				second_sister	1.75503	2.97381	2.74298	0	4	0	0		OG0012618_anc.1_annotated_tree.pdf	295	0	0	0	0	0	0	0	0	0					0										0.000807	2.5e-05	2.3e-05	0.5253	0.0916	0.1082	0.0154	0.1289	0.0893	0.0173	0.0953	0.007	0.0193	0.2226	0	1	0	0
OG0012623	anc.1	LotAmoCCMP2058001106_OG0012623;LotAmoCCMP2058009350_OG0012623;LotGloLEX01010455_OG0012623;LotGloLEX01010506_OG0012623;BigNatCCMP2755012605_OG0012623;ChlRep011027_OG0012623;BigNatCCMP2755012604_OG0012623;ChlRep010843_OG0012623;ChlRep011032_OG0012623;NorSphBC52010371_OG0012623	TRUE		Reticulofilosa	vertical	Thraustochytriaceae	Eukaryota				second_sister	1.07225	0.876062	1.50068	5	6	0.0909091	0		OG0012623_anc.1_annotated_tree.pdf	1895	314	0	0	0	0	0	18.5	43	50		PF00168	G3DSA:2.60.40.150	SSF49562;SSF50729	0	PS50004	SM00239	cd00030;cd00821							0.0021245	7.3e-05	0.0002505	0.6285	0.25855	0.18355	0.00225	0.01425	0.23595	0.11645	0.00395	0.02675	0.00525	0.03655	0	3	2	2
OG0012623	anc.3	LotGloLEX01021077_OG0012623;LotGloLEX01007457_OG0012623;LotGloLEX01000477_OG0012623;LotGloLEX01021225_OG0012623	FALSE	TRUE	LotGloLEX01	vertical	Pinguiochrysidaceae	Opisthokonta				second_sister	0.0613665	1.26896	2.45332	3	0	0	0		OG0012623_anc.3_annotated_tree.pdf	1051.5	130	0	0	0	5	0	19	0	0	PTHR45911	PF00168	G3DSA:2.60.40.150	SSF49562	0	PS50004	SM00239	cd00030							0.0025875	0.0005245	0.001055	0.2714	0.08505	0.18945	0.00345	0.02225	0.02275	0.0047	0.01885	0.00165	0.00725	0.068	0	1	0	0
OG0012635	anc.6	MikMac001675_OG0012635	FALSE	TRUE	MikMac	vertical	Ochrophyta	Ochrophyta				second_sister	0	2.47586	2.71709	0	0	0	0		OG0012635_anc.6_annotated_tree.pdf	193	0	0	0	0	0	0	0	0	0		PF05527	G3DSA:1.20.1440.160		0										0.001068	0.001778	0.042938	0.0789	0.0747	0.6266	0.027	0.065	0.018	0.0689	0.0122	0.0215	0.0664	0.0197	0	1	0	0				S	negative regulation of leukocyte cell-cell adhesion	TNFAIP8L2	GO:0002682;GO:0002683;GO:0002694;GO:0002695;GO:0005575;GO:0005622;GO:0005623;GO:0005737;GO:0007162;GO:0008150;GO:0022407;GO:0022408;GO:0030155;GO:0031347;GO:0031348;GO:0032101;GO:0032102;GO:0044424;GO:0044464;GO:0048519;GO:0048523;GO:0048583;GO:0048585;GO:0050727;GO:0050728;GO:0050789;GO:0050794;GO:0050863;GO:0050865;GO:0050866;GO:0050868;GO:0051249;GO:0051250;GO:0065007;GO:0080134;GO:1903037;GO:1903038
OG0012636	anc.2	AboPro011635_OG0012636;StiZan019151_OG0012636;LapGus040439_OG0012636;LapGus040460_OG0012636;LapGus040444_OG0012636;LapGus040441_OG0012636;LapGus040452_OG0012636	TRUE		Rhizaria	vertical	Sar					first_sister	10.3899	2.68642		4	8	0.125	0		OG0012636_anc.2_annotated_tree.pdf	154	0	0	0	0	0	0	0	0	0					0										0.002962	0.000149	0.00044	0.1777	0.1899	0.5546	0.0064	0.0859	0.0095	0.0015	0.015	0.0023	0.014	0.0117	0	1	0	0
OG0012636	anc.6	AboPro009320_OG0012636	FALSE	TRUE	AboPro	vertical	Sar					first_sister	0	2.16969		0	0	0	0		OG0012636_anc.6_annotated_tree.pdf	219	0	0	0	0	0	0	0	0	0					0										0.008148	0.005287	0.046756	0.1613	0.042	0.4266	0.0433	0.1743	0.0093	0.0259	0.1236	0.0081	0.0889	0.0579	0	1	0	0
OG0012636	anc.3	SorSpe019398_OG0012636;StiZan004127_OG0012636;StiZan001341_OG0012636	TRUE		Retaria	vertical	Sar	Sar				second_sister	2.35814	3.26	2.87064	1	3	0	0		OG0012636_anc.3_annotated_tree.pdf	177	0	0	0	0	0	0	0	0	0					0										0.20714	0.242366	0.073331	0.1397	0.0085	0.15	0.0465	0.0899	0.0189	0.0422	0.2204	0.0177	0.0322	0.0204	1	4	0	0
OG0012640	anc.1	MatSpe041442_OG0012640	FALSE	TRUE	MatSpe	vertical	Sar	Sar				second_sister	0	3.28032	2.69335	0	0	0	0		OG0012640_anc.1_annotated_tree.pdf	337	27	0	0	0	0	0	0	0	0	PTHR13439;PTHR13439:SF0				0	PS50922									0.003131	0.000707	0.000149	0.9733	0.0004	0.0001	0.0001	0.0022	0.3015	0.4107	0.0001	0.2443	0.0399	0.0006	0	7	6	5		GVOG14606		S	Source PGD
OG0012643	anc.1	LepVor003543_OG0012643	FALSE	TRUE	LepVor	vertical	Eukaryota	Eukaryota				second_sister	0	2.44593	1.42249	0	0	0	0		OG0012643_anc.1_annotated_tree.pdf	166	0	0	0	0	0	0	0	0	0	PTHR28141;PTHR28141:SF1	PF13563	G3DSA:3.90.1140.10	SSF55144	0										0.005151	0.000922	3.1e-05	0.0889	0.442	0.4752	0.0037	0.0376	0.0099	0.0017	0.0049	0.0023	0.0051	0.0177	0	1	0	0				S	Cyclic phosphodiesterase-like
OG0012643	anc.2	LepVor005836_OG0012643	FALSE	TRUE	LepVor	vertical	Monocystis agilis	Eukaryota				second_sister	0	1.52032	2.83563	0	0	0	0		OG0012643_anc.2_annotated_tree.pdf	191	0	0	0	0	0	0	0	0	0	PTHR28141;PTHR28141:SF1	PF07823	G3DSA:3.90.1140.10	SSF55144	0										0.000437	5.6e-05	3e-05	0.0445	0.1432	0.7446	0.0066	0.0029	0.05	0.012	0.0055	0.0056	0.019	0.0107	0	1	0	0				S	Cyclic phosphodiesterase-like protein			3.1.4.37	ko:K15435					ko00000;ko01000;ko03016
OG0012651	anc.1	SorSpe017179_OG0012651	FALSE	TRUE	SorSpe	vertical	Cladocopium sp. clade C	Suessiales				second_sister	0	0.267597	0.620601	0	0	0	0		OG0012651_anc.1_annotated_tree.pdf	393	34	0	0	0	0	0	0	0	0	PTHR22883;PTHR22883:SF23	PF01529			0	PS50216									0.008636	0.000284	3e-06	0.9902	0.0002	0	0	0.0024	0.881	0.0826	0	0.0201	0.0131	0.0004	0	6	5	5				S	Belongs to the DHHC palmitoyltransferase family			2.3.1.225	ko:K18932;ko:K20031					ko00000;ko01000;ko04131
OG0012654	anc.1	SorSpe009424_OG0012654	FALSE	TRUE	SorSpe	vertical	Symbiodiniaceae	Symbiodiniaceae				second_sister	0	0.299381	0.83737	0	0	0	0		OG0012654_anc.1_annotated_tree.pdf	246	36	0	0	0	0	0	0	0	0			G3DSA:2.130.10.10	SSF50978	0										0.004075	0.000946	0.000429	0.0129	0.4614	0.5275	0.001	0.0009	0.0079	0.0001	0.0001	0.0006	0.0002	0.0004	0	1	0	0				O	microtubule binding				ko:K18595;ko:K18598					ko00000;ko04812
OG0012655	anc.1	SorSpe007755_OG0012655;SorSpe007562_OG0012655	FALSE	TRUE	SorSpe	vertical	Dinophyceae	Dinophyceae				second_sister	0.134151	2.82689	0.392595	1	0	0	0		OG0012655_anc.1_annotated_tree.pdf	78.5	24	0	0	0	0	0	0	0	5.5					0										0.0003135	3.5e-05	0.0070725	0.084	0.38845	0.23815	0.1594	0.0919	0.01345	0.006	0.0635	0.0063	0.03125	0.0016	0	1	0	0
OG0012658	anc.1	SorSpe023606_OG0012658	FALSE	TRUE	SorSpe	vertical	Symbiodiniaceae	Symbiodiniaceae				second_sister	0	0.0811511	0.366153	0	0	0	0		OG0012658_anc.1_annotated_tree.pdf	171	40	0	0	0	16	0	0	0	0					0										0.001064	6.4e-05	0.000121	0.0589	0.1396	0.5772	0.0185	0.0091	0.0238	0.0309	0.007	0.029	0.1597	0.0053	0	1	0	0
OG0012659	anc.1	SorSpe010734_OG0012659	FALSE	TRUE	SorSpe	vertical	Cladocopium sp. clade C	Symbiodiniaceae				second_sister	0	0.087678	0.171959	0	0	0	0.219731		OG0012659_anc.1_annotated_tree.pdf	247	24	0	0	0	0	0	0	0	14		PF13640	G3DSA:2.60.120.620	SSF51197	0	PS51471									0.001001	0.000115	0.003583	0.0559	0.7007	0.2605	0.003	0.0152	0.0062	0.0008	0.0011	0.0004	0.0004	0.0117	0	1	0	0	VOG00022;VOG00490;VOG03341	GVOG23577
OG0012662	anc.1	SorSpe010376_OG0012662	FALSE	TRUE	SorSpe	vertical	Symbiodiniaceae	Symbiodiniaceae				second_sister	0	0.404664	1.11381	0	0	0	0		OG0012662_anc.1_annotated_tree.pdf	231	82	0	0	14	0	0	0	0	0					0										0.000915	2.7e-05	3e-06	0.1644	0.3515	0.2555	0.0958	0.1081	0.1017	0.0044	0.0107	0.0162	0.0388	0.0174	0	1	0	0
OG0012664	anc.1	SorSpe010298_OG0012664;SorSpe010801_OG0012664	FALSE	TRUE	SorSpe	vertical	Alveolata					first_sister	2.13365e-06	2.62821		1	0	0	0		OG0012664_anc.1_annotated_tree.pdf	239	43	0	0	0	25	0	0	0	12					21										0.000801	3e-06	1.3e-05	0.97985	0.0014	0.0003	0	0.0027	0.2136	0.6039	0.0001	0.1534	0.0236	0.0011	0	3	2	2
OG0012665	anc.1	SorSpe017968_OG0012665;SorSpe022794_OG0012665	FALSE	TRUE	SorSpe	vertical	Symbiodiniaceae	Symbiodiniaceae				second_sister	0.0279122	0.381742	1.03447	1	0	0	0		OG0012665_anc.1_annotated_tree.pdf	360.5	41	0	0	0	0	0	0	0	25.5					0										0.140388	0.0820545	0.000575	0.8842	0.0031	0.00085	0.0009	0.02065	0.19245	0.49215	0.0138	0.1011	0.16435	0.0107	0	8.5	7.5	4
OG0012666	anc.1	SorSpe027080_OG0012666	FALSE	TRUE	SorSpe	vertical	Symbiodiniaceae	Suessiales				second_sister	0	0.192184	0.565683	0	0	0	0		OG0012666_anc.1_annotated_tree.pdf	142	0	0	0	0	0	0	0	0	0		PF00076	G3DSA:3.30.70.330	SSF54928	0	PS50102	SM00360								0.000714	2e-05	4e-06	0.0813	0.0663	0.1599	0.4837	0.1579	0.0228	0.0073	0.021	0.0029	0.0599	0.0182	0	1	0	0				A;J	Binds the poly(A) tail of mRNA	PAB1	GO:0003674;GO:0003676;GO:0003682;GO:0003723;GO:0003727;GO:0003729;GO:0004857;GO:0005488;GO:0005575;GO:0005622;GO:0005623;GO:0005634;GO:0005681;GO:0005737;GO:0005840;GO:0006403;GO:0006405;GO:0006406;GO:0006417;GO:0006446;GO:0006611;GO:0006810;GO:0006886;GO:0006913;GO:0008104;GO:0008143;GO:0008150;GO:0008152;GO:0008428;GO:0009889;GO:0009894;GO:0010467;GO:0010468;GO:0010494;GO:0010556;GO:0010608;GO:0015031;GO:0015833;GO:0015931;GO:0019219;GO:0019222;GO:0030234;GO:0031323;GO:0031326;GO:0031329;GO:0031503;GO:0032268;GO:0032991;GO:0033036;GO:0034248;GO:0034613;GO:0035770;GO:0036464;GO:0042886;GO:0043086;GO:0043170;GO:0043226;GO:0043227;GO:0043228;GO:0043229;GO:0043231;GO:0043232;GO:0044092;GO:0044422;GO:0044424;GO:0044428;GO:0044444;GO:0044446;GO:0044464;GO:0045184;GO:0046907;GO:0050657;GO:0050658;GO:0050789;GO:0050790;GO:0050794;GO:0051028;GO:0051168;GO:0051169;GO:0051171;GO:0051179;GO:0051234;GO:0051236;GO:0051246;GO:0051252;GO:0051641;GO:0051649;GO:0060211;GO:0060255;GO:0061013;GO:0065007;GO:0065009;GO:0070717;GO:0070727;GO:0071014;GO:0071166;GO:0071426;GO:0071427;GO:0071702;GO:0071704;GO:0071705;GO:0080090;GO:0097159;GO:0098772;GO:1900151;GO:1901363;GO:1903311;GO:1990841;GO:1990904;GO:2000112		ko:K13126	ko03013;ko03015;ko03018;map03013;map03015;map03018				ko00000;ko00001;ko03019;ko03041
OG0012666	anc.2	SorSpe017351_OG0012666	FALSE	TRUE	SorSpe	vertical	Symbiodiniaceae	Suessiales				second_sister	0	0.0486381	0.327078	0	0	0	0		OG0012666_anc.2_annotated_tree.pdf	388	184	0	0	81	16	0	0	0	65	PTHR11176	PF00076	G3DSA:3.30.70.330	SSF54928	0	PS50102	SM00360								0.004545	0.010249	0.163592	0.0876	0.6356	0.1453	0.0238	0.1616	0.0191	0.0007	0.0044	0.0008	0.0006	0.0081	0	1	0	0				A	DAZ associated protein 1	DAZAP1	GO:0000003;GO:0000578;GO:0000902;GO:0000904;GO:0001667;GO:0001890;GO:0001893;GO:0002064;GO:0002065;GO:0002066;GO:0003002;GO:0003006;GO:0003674;GO:0003676;GO:0003677;GO:0003697;GO:0003723;GO:0003727;GO:0003729;GO:0003730;GO:0005488;GO:0005515;GO:0005575;GO:0005622;GO:0005623;GO:0005634;GO:0005654;GO:0005737;GO:0005829;GO:0006403;GO:0006417;GO:0006928;GO:0006935;GO:0007028;GO:0007275;GO:0007276;GO:0007281;GO:0007283;GO:0007292;GO:0007297;GO:0007298;GO:0007308;GO:0007309;GO:0007314;GO:0007315;GO:0007316;GO:0007319;GO:0007350;GO:0007351;GO:0007389;GO:0007399;GO:0007409;GO:0007411;GO:0007565;GO:0008150;GO:0008187;GO:0008266;GO:0008283;GO:0008298;GO:0008358;GO:0008595;GO:0009605;GO:0009653;GO:0009790;GO:0009798;GO:0009880;GO:0009888;GO:0009889;GO:0009890;GO:0009891;GO:0009892;GO:0009893;GO:0009948;GO:0009952;GO:0009987;GO:0009994;GO:0010468;GO:0010556;GO:0010557;GO:0010558;GO:0010604;GO:0010605;GO:0010608;GO:0010628;GO:0010629;GO:0010631;GO:0016043;GO:0016477;GO:0017148;GO:0019094;GO:0019219;GO:0019222;GO:0019953;GO:0021700;GO:0022008;GO:0022412;GO:0022414;GO:0022607;GO:0030030;GO:0030154;GO:0030182;GO:0030707;GO:0030855;GO:0031175;GO:0031323;GO:0031324;GO:0031325;GO:0031326;GO:0031327;GO:0031328;GO:0031974;GO:0031981;GO:0032268;GO:0032269;GO:0032270;GO:0032501;GO:0032502;GO:0032504;GO:0032989;GO:0032990;GO:0032991;GO:0033036;GO:0033120;GO:0034046;GO:0034248;GO:0034249;GO:0034250;GO:0035282;GO:0035613;GO:0035770;GO:0036464;GO:0040011;GO:0042221;GO:0042330;GO:0043186;GO:0043226;GO:0043227;GO:0043228;GO:0043229;GO:0043231;GO:0043232;GO:0043233;GO:0043484;GO:0044085;GO:0044422;GO:0044424;GO:0044428;GO:0044444;GO:0044446;GO:0044464;GO:0044703;GO:0044706;GO:0045451;GO:0045495;GO:0045727;GO:0045935;GO:0046011;GO:0048024;GO:0048026;GO:0048027;GO:0048232;GO:0048468;GO:0048469;GO:0048477;GO:0048513;GO:0048518;GO:0048519;GO:0048522;GO:0048523;GO:0048599;GO:0048608;GO:0048609;GO:0048666;GO:0048667;GO:0048699;GO:0048731;GO:0048812;GO:0048856;GO:0048858;GO:0048869;GO:0048870;GO:0050684;GO:0050685;GO:0050789;GO:0050794;GO:0050896;GO:0051171;GO:0051172;GO:0051173;GO:0051179;GO:0051246;GO:0051247;GO:0051248;GO:0051252;GO:0051254;GO:0051641;GO:0051674;GO:0051704;GO:0060135;GO:0060255;GO:0060293;GO:0060429;GO:0060810;GO:0060811;GO:0061458;GO:0061564;GO:0065007;GO:0070013;GO:0070717;GO:0070727;GO:0071840;GO:0080090;GO:0090130;GO:0090132;GO:0097159;GO:0097485;GO:0120036;GO:0120039;GO:1901363;GO:1903311;GO:1903313;GO:1990904;GO:2000112;GO:2000113		ko:K12741;ko:K14411	ko03015;ko03040;map03015;map03040				ko00000;ko00001;ko03019;ko03041
OG0012667	anc.2	StiZan013494_OG0012667;Gym_CCMP2014001060_OG0012667;Gym_CCMP2014009937_OG0012667	TRUE		Rhizaria	vertical	Eukaryota	Eukaryota				second_sister	1.94916	2.15189	3.39338	1	8	0	0		OG0012667_anc.2_annotated_tree.pdf	107	0	0	0	0	0	0	0	0	0					0										0.003727	0.083674	4.8e-05	0.0307	0.0498	0.0436	0.5925	0.0445	0.0205	0.0012	0.0029	0.0014	0.0081	0.0002	0	1	0	0
OG0012667	anc.5	BigLonCCMP242007294_OG0012667;BigNatCCMP2755017232_OG0012667	TRUE		Bigelowiella	vertical	Sar					first_sister	0.0426665	2.44298		0	0	0	0		OG0012667_anc.5_annotated_tree.pdf	269	0	0	0	0	0	0	0	0	0					0										0.499615	0.500222	3e-06	0.00315	0.0656	0.2414	0.60725	0.00435	0.01635	0.0068	0.0018	0.0005	0.02005	0.03585	0.5	2.5	0	0
OG0012667	anc.3	AurSolAF21003983_OG0012667;AurSolAF21003990_OG0012667	FALSE	TRUE	AurSolAF21	vertical	Sar	Sar				second_sister	1.86135e-06	2.54127	1.81053	1	0	0	0		OG0012667_anc.3_annotated_tree.pdf	397	0	0	0	0	0	0	0	0	0	PTHR36896;PTHR36896:SF2				0.5										0.487071	0.519612	0.0004235	0.0101	0.04625	0.19885	0.725	0.0083	0.01305	0.00355	0.00025	5e-05	0.00465	0	0.5	2.5	0	0.5
OG0012672	anc.1	SorSpe024637_OG0012672	FALSE	TRUE	SorSpe	vertical	Dinophyceae					first_sister	0	2.15689		0	0	0	0		OG0012672_anc.1_annotated_tree.pdf	156	0	0	0	0	0	0	0	0	0			G3DSA:3.40.30.10	SSF52833	0										0.001298	0.000122	4e-06	0.3282	0.2014	0.3744	0.0074	0.2091	0.0073	0.0477	0.0068	0.018	0.0048	0.1231	0	1	0	0		GVOG21493		O	Calsequestrin	PDIA4	GO:0002790;GO:0003674;GO:0003756;GO:0003824;GO:0005575;GO:0005576;GO:0005615;GO:0005622;GO:0005623;GO:0005737;GO:0005783;GO:0005788;GO:0005790;GO:0006457;GO:0006810;GO:0006950;GO:0008104;GO:0008150;GO:0008152;GO:0009306;GO:0009986;GO:0009987;GO:0012505;GO:0015031;GO:0015036;GO:0015037;GO:0015833;GO:0016491;GO:0016667;GO:0016853;GO:0016860;GO:0016864;GO:0031974;GO:0032940;GO:0032991;GO:0033036;GO:0033554;GO:0034663;GO:0034976;GO:0042886;GO:0043226;GO:0043227;GO:0043229;GO:0043231;GO:0043233;GO:0044421;GO:0044422;GO:0044424;GO:0044432;GO:0044444;GO:0044446;GO:0044464;GO:0045184;GO:0046903;GO:0048518;GO:0048522;GO:0050789;GO:0050794;GO:0050896;GO:0051179;GO:0051234;GO:0051716;GO:0055114;GO:0061077;GO:0065007;GO:0070013;GO:0071702;GO:0071705;GO:0140096;GO:1903332;GO:1903334	5.3.4.1	ko:K09582	ko04141;ko04918;ko05110;map04141;map04918;map05110				ko00000;ko00001;ko01000;ko03110;ko04131
OG0012674	anc.1	SorSpe012433_OG0012674;SorSpe008990_OG0012674;SorSpe012686_OG0012674	FALSE	TRUE	SorSpe	vertical	Symbiodiniaceae	Symbiodiniaceae				second_sister	0.030232	0.111985	0.783125	2	0	0	0.00436681		OG0012674_anc.1_annotated_tree.pdf	437	0	0	0	0	0	0	0	0	0	PTHR30383;PTHR30383:SF5	PF13472	G3DSA:3.40.50.1110	SSF52266	0			cd00229							0.00155	0.000784	0.317602	0.497	0.0812	0.1691	0.0164	0.2657	0.0336	0.0266	0.1676	0.0113	0.0149	0.1872	0	1	0	0				I	GDSL-like Lipase/Acylhydrolase family
OG0012678	anc.1	SorSpe015474_OG0012678	FALSE	TRUE	SorSpe	vertical	Sar					first_sister	0	2.47156		0	0	0	0		OG0012678_anc.1_annotated_tree.pdf	69	0	0	0	0	0	0	0	0	0					0										0.279144	0.945202	0.002693	0.0047	0.0005	0.0113	0.9548	0.0086	0.0011	0.0114	0	0.0002	0.0121	0	0	1	0	0
OG0012689	anc.1	LotAmoCCMP2058008028_OG0012689	FALSE	TRUE	LotAmoCCMP2058	vertical	Sar	Sar				second_sister	0	3.90065	4.30218	0	0	0	0		OG0012689_anc.1_annotated_tree.pdf	243	20	0	0	0	0	0	0	0	0	PTHR21228;PTHR21228:SF40			SSF48371	0										0.003146	0.00014	0.000788	0.2247	0.4918	0.1316	0.0008	0.3412	0.001	0.0005	0.0004	0.0004	0	0.0323	0	1	0	0									ko:K16628	ko04974;map04974				ko00000;ko00001
OG0012694	anc.2	PauChr008640_OG0012694	FALSE	TRUE	PauChr	vertical	Naegleria fowleri	Eukaryota				second_sister	0	1.51966	1.9334	0	0	0	0.0138834		OG0012694_anc.2_annotated_tree.pdf	483	0	0	0	0	0	0	0	0	0	PTHR43371	PF02867	G3DSA:3.20.70.20	SSF51998	0					PR01183					0.001304	0.000115	0.000592	0.1562	0.1043	0.3799	0.0655	0.2162	0.0314	0.0126	0.0048	0.0503	0.0062	0.1288	0	1	0	0				F	ribonucleoside-diphosphate reductase activity
OG0012695	anc.1	ElpMar008441_OG0012695;SpoSub011586_OG0012695;GloSpeGF15013287_OG0012695;AurSolAF21035138_OG0012695;GloSpeGF15008695_OG0012695;AmmSpe022990_OG0012695;LapGus075795_OG0012695;PlaBraE3001226_OG0012695;AurSolAF21015743_OG0012695;ElpMar000684_OG0012695;GloSpeGF15014200_OG0012695;GutVulBF0784020839_OG0012695;AmmSpe005420_OG0012695;LotGloLEX01009431_OG0012695;NorSphBC52003374_OG0012695;BigNatCCMP2755013041_OG0012695;AmmSpe020464_OG0012695;RosSpe003785_OG0012695;Lot_CCMP622015784_OG0012695;BigNatCCMP2755020242_OG0012695;ChlRep012913_OG0012695;BigLonCCMP242008287_OG0012695;ChlRep025194_OG0012695;Lot_CCMP622003255_OG0012695;BigLonCCMP242005532_OG0012695;BigNatCCMP2755000754_OG0012695;Gym_CCMP2014010486_OG0012695;LotAmoCCMP2058012361_OG0012695	TRUE		Rhizaria	vertical	Eukaryota	Eukaryota				second_sister	2.82564	3.76645	6.64542	7	21	0	0		OG0012695_anc.1_annotated_tree.pdf	198	31.5	0	0	0	0	0	0	0	0	PTHR28128	PF08507			0										0.0015725	4.2e-05	3.6e-05	0.90475	0.001	0.0002	0.00035	0.00735	0.29395	0.25475	0.001	0.269	0.1054	0.00065	0	5	4	4				S	COPI associated protein
OG0012713	anc.1	AurSolAF21034004_OG0012713	FALSE	TRUE	AurSolAF21	vertical	Opisthokonta	Eukaryota				second_sister	0	2.26338	3.26983	0	0	0	0		OG0012713_anc.1_annotated_tree.pdf	165	0	0	0	0	0	0	0	0	0		PF14604	G3DSA:2.30.30.40;G3DSA:2.30.42.10	SSF50044;SSF50156	0	PS50002	SM00326	cd00136							0.034776	0.031387	1.4e-05	0.1017	0.0109	0.3239	0.0017	0.0255	0.0014	0.0016	0.0241	0.0001	0.0024	0.6085	0	1	0	0				T	positive regulation of cap-dependent translational initiation	NCK2	GO:0000122;GO:0000164;GO:0000768;GO:0000902;GO:0000904;GO:0001771;GO:0001775;GO:0001784;GO:0001932;GO:0001933;GO:0002252;GO:0002253;GO:0002376;GO:0002429;GO:0002431;GO:0002433;GO:0002682;GO:0002684;GO:0002694;GO:0002696;GO:0002757;GO:0002764;GO:0002768;GO:0003674;GO:0004857;GO:0004860;GO:0005070;GO:0005102;GO:0005158;GO:0005198;GO:0005488;GO:0005515;GO:0005575;GO:0005622;GO:0005623;GO:0005634;GO:0005737;GO:0005783;GO:0005829;GO:0005840;GO:0005886;GO:0005911;GO:0006355;GO:0006357;GO:0006417;GO:0006446;GO:0006464;GO:0006469;GO:0006470;GO:0006793;GO:0006796;GO:0006807;GO:0006810;GO:0006897;GO:0006909;GO:0006928;GO:0006929;GO:0006930;GO:0006935;GO:0006949;GO:0006950;GO:0006996;GO:0007010;GO:0007015;GO:0007154;GO:0007165;GO:0007166;GO:0007167;GO:0007169;GO:0007172;GO:0007173;GO:0007176;GO:0007275;GO:0007399;GO:0007409;GO:0007411;GO:0007520;GO:0008037;GO:0008064;GO:0008092;GO:0008093;GO:0008150;GO:0008152;GO:0008284;GO:0008285;GO:0008287;GO:0009605;GO:0009607;GO:0009653;GO:0009889;GO:0009890;GO:0009891;GO:0009892;GO:0009893;GO:0009966;GO:0009967;GO:0009968;GO:0009987;GO:0009988;GO:0010468;GO:0010469;GO:0010556;GO:0010557;GO:0010558;GO:0010563;GO:0010604;GO:0010605;GO:0010608;GO:0010628;GO:0010629;GO:0010638;GO:0010646;GO:0010647;GO:0010648;GO:0010720;GO:0010941;GO:0010942;GO:0010975;GO:0010976;GO:0012505;GO:0012506;GO:0014069;GO:0014902;GO:0016020;GO:0016043;GO:0016192;GO:0016311;GO:0016358;GO:0016477;GO:0019207;GO:0019210;GO:0019219;GO:0019220;GO:0019222;GO:0019538;GO:0019887;GO:0019899;GO:0019900;GO:0019901;GO:0019904;GO:0022008;GO:0022407;GO:0022409;GO:0022607;GO:0023051;GO:0023052;GO:0023056;GO:0023057;GO:0030029;GO:0030030;GO:0030031;GO:0030032;GO:0030036;GO:0030054;GO:0030154;GO:0030155;GO:0030159;GO:0030182;GO:0030234;GO:0030334;GO:0030674;GO:0030832;GO:0030833;GO:0030838;GO:0030971;GO:0031090;GO:0031175;GO:0031323;GO:0031324;GO:0031325;GO:0031326;GO:0031327;GO:0031328;GO:0031334;GO:0031344;GO:0031346;GO:0031369;GO:0031399;GO:0031400;GO:0031982;GO:0032056;GO:0032268;GO:0032269;GO:0032270;GO:0032271;GO:0032273;GO:0032279;GO:0032501;GO:0032502;GO:0032535;GO:0032879;GO:0032944;GO:0032946;GO:0032947;GO:0032956;GO:0032970;GO:0032989;GO:0032990;GO:0032991;GO:0033043;GO:0033135;GO:0033137;GO:0033554;GO:0033673;GO:0034248;GO:0034250;GO:0034622;GO:0034976;GO:0035591;GO:0036211;GO:0036490;GO:0036493;GO:0038093;GO:0038094;GO:0038096;GO:0038127;GO:0040011;GO:0040012;GO:0042058;GO:0042102;GO:0042110;GO:0042127;GO:0042129;GO:0042221;GO:0042325;GO:0042326;GO:0042330;GO:0042692;GO:0042981;GO:0043065;GO:0043067;GO:0043068;GO:0043086;GO:0043170;GO:0043207;GO:0043226;GO:0043227;GO:0043228;GO:0043229;GO:0043231;GO:0043232;GO:0043254;GO:0043412;GO:0043549;GO:0043555;GO:0043618;GO:0043620;GO:0043933;GO:0044085;GO:0044087;GO:0044089;GO:0044092;GO:0044237;GO:0044238;GO:0044260;GO:0044267;GO:0044422;GO:0044424;GO:0044444;GO:0044456;GO:0044464;GO:0044877;GO:0045202;GO:0045309;GO:0045321;GO:0045595;GO:0045597;GO:0045664;GO:0045666;GO:0045727;GO:0045785;GO:0045859;GO:0045892;GO:0045893;GO:0045934;GO:0045935;GO:0045936;GO:0045944;GO:0045948;GO:0046626;GO:0046627;GO:0046649;GO:0046875;GO:0048010;GO:0048013;GO:0048468;GO:0048518;GO:0048519;GO:0048522;GO:0048523;GO:0048583;GO:0048584;GO:0048585;GO:0048646;GO:0048666;GO:0048667;GO:0048699;GO:0048731;GO:0048812;GO:0048856;GO:0048858;GO:0048869;GO:0048870;GO:0050670;GO:0050671;GO:0050730;GO:0050767;GO:0050769;GO:0050776;GO:0050778;GO:0050789;GO:0050790;GO:0050793;GO:0050794;GO:0050839;GO:0050851;GO:0050852;GO:0050863;GO:0050865;GO:0050867;GO:0050870;GO:0050896;GO:0051094;GO:0051128;GO:0051130;GO:0051146;GO:0051171;GO:0051172;GO:0051173;GO:0051174;GO:0051179;GO:0051219;GO:0051234;GO:0051239;GO:0051240;GO:0051246;GO:0051247;GO:0051248;GO:0051249;GO:0051251;GO:0051252;GO:0051253;GO:0051254;GO:0051270;GO:0051338;GO:0051348;GO:0051493;GO:0051495;GO:0051674;GO:0051704;GO:0051707;GO:0051716;GO:0051960;GO:0051962;GO:0060090;GO:0060255;GO:0060284;GO:0060548;GO:0060996;GO:0061061;GO:0061097;GO:0061564;GO:0065003;GO:0065007;GO:0065008;GO:0065009;GO:0070262;GO:0070663;GO:0070665;GO:0071074;GO:0071704;GO:0071840;GO:0071944;GO:0080090;GO:0080134;GO:0080135;GO:0090066;GO:0097110;GO:0097201;GO:0097435;GO:0097458;GO:0097485;GO:0097581;GO:0098657;GO:0098772;GO:0098794;GO:0098984;GO:0099572;GO:0110053;GO:0120031;GO:0120035;GO:0120036;GO:0120039;GO:1900076;GO:1900077;GO:1900101;GO:1900102;GO:1901184;GO:1901564;GO:1902235;GO:1902237;GO:1902494;GO:1902531;GO:1902533;GO:1902679;GO:1902680;GO:1902903;GO:1902905;GO:1903037;GO:1903039;GO:1903293;GO:1903506;GO:1903507;GO:1903508;GO:1903573;GO:1903674;GO:1903676;GO:1903677;GO:1903679;GO:1903897;GO:1903898;GO:1903912;GO:1904688;GO:1904690;GO:1905897;GO:1905898;GO:1990441;GO:1990782;GO:1990904;GO:2000026;GO:2000112;GO:2000113;GO:2000145;GO:2000765;GO:2000767;GO:2001141;GO:2001233;GO:2001235;GO:2001242;GO:2001244		ko:K07365;ko:K19862	ko04012;ko04360;ko04660;ko05130;map04012;map04360;map04660;map05130				ko00000;ko00001
OG0012716	anc.4	RetFil023822_OG0012716	FALSE	TRUE	RetFil	vertical	Alveolata	Alveolata				second_sister	0	2.24564	2.72603	0	0	0	0		OG0012716_anc.4_annotated_tree.pdf	259	35	0	0	0	15	0	0	0	0			G3DSA:2.100.10.30	SSF51101	0										0.002753	0.000127	0.000317	0.3106	0.0869	0.2458	0.1217	0.0334	0.1447	0.1222	0.0058	0.0537	0.141	0.0449	0	1	0	2				S	and alkaloids and thus plays a central role in plant secondary metabolism; flavonolignans; yielding optically active lignans from two molecules of coniferyl alcohol in the biosynthesis of lignans;Dirigent proteins impart stereoselectivity on the phenoxy radical-coupling reaction
OG0012716	anc.2	BreSpeRG2016a055072_OG0012716	FALSE	TRUE	BreSpeRG2016a	vertical	Eukaryota	Eukaryota				second_sister	0	1.60953	1.97027	0	0	0	0		OG0012716_anc.2_annotated_tree.pdf	217	0	0	0	0	0	0	0	0	0			G3DSA:2.100.10.30	SSF51101	0										0.138205	0.629977	0.02016	0.4655	0.0284	0.0426	0.1933	0.3733	0.0569	0.1164	0.0342	0.0393	0.08	0.0356	0	1	0	0				O	but not all; converting Asn to Asp. Prefers proteins containing high- mannose over those bearing complex type oligosaccharides. Can recognize misfolded proteins in the endoplasmic reticulum that are exported to the cytosol to be destroyed and deglycosylate them; misfolded glycoproteins; while it has no activity toward native proteins. Deglycosylation is a prerequisite for subsequent proteasome-mediated degradation of some;Specifically deglycosylates the denatured form of N- linked glycoproteins in the cytoplasm and assists their proteasome-mediated degradation. Cleaves the beta-aspartyl- glucosamine (GlcNAc) of the glycan and the amide side chain of Asn			3.5.1.52	ko:K01456	ko04141;map04141				ko00000;ko00001;ko01000
OG0012724	anc.1	GloSpeGF15013596_OG0012724	FALSE	TRUE	GloSpeGF15	vertical	Fragilariopsis cylindrus CCMP1102	Fragilariopsis cylindrus CCMP1102				second_sister	0	2.8121	2.83407	0	0	0	0		OG0012724_anc.1_annotated_tree.pdf	233	0	0	0	0	0	0	0	0	0		PF01753	G3DSA:3.30.60.180	SSF144232	0	PS50865									0.006404	0.009451	0.099295	0.2975	0.0703	0.1431	0.004	0.7556	0.003	0.0088	0.0006	0.0036	0.001	0.01	1	4	0	0				S	MYND finger
OG0012728	anc.1	AboPro000187_OG0012728;AboPro000199_OG0012728	FALSE	TRUE	AboPro	vertical	Sar	Sar				second_sister	2.4541e-06	1.60397	1.59968	1	0	0	0		OG0012728_anc.1_annotated_tree.pdf	215.5	0	0	0	0	0	0	0	0	0					0										0.007316	0.004856	0.002992	0.15715	0.06165	0.30885	0.17575	0.0791	0.05475	0.03095	0.0057	0.02375	0.12505	0.13455	0	1	0	0
OG0012728	anc.5	AurSolAF21017618_OG0012728	FALSE	TRUE	AurSolAF21	vertical	Eukaryota	Sar				second_sister	0	0.770357	1.86744	0	0	0	0		OG0012728_anc.5_annotated_tree.pdf	198	0	0	0	0	0	0	0	0	0					0										0.002842	0.000268	3e-05	0.1319	0.3079	0.4018	0.0062	0.0081	0.0874	0.0267	0.0045	0.0444	0.0437	0.0692	0	1	0	0
OG0012728	anc.3	LepVor006215_OG0012728	FALSE	TRUE	LepVor	vertical	Sar	Eukaryota				second_sister	0	1.177	1.69187	0	0	0	0		OG0012728_anc.3_annotated_tree.pdf	223	0	0	0	0	0	0	0	0	0					4										0.000392	3.5e-05	8e-06	0.0497	0.4322	0.38	0.0005	0.0037	0.003	0.0171	0.0006	0.0774	0.0854	0.0003	0	1	0	0
OG0012728	anc.2	LepVor006224_OG0012728;LepVor006226_OG0012728	FALSE	TRUE	LepVor	vertical	Sar	Sar				second_sister	2.29485e-06	2.06121	1.27831	1	0	0	0		OG0012728_anc.2_annotated_tree.pdf	191	0	0	0	0	0	0	0	0	0					0										0.063487	0.188262	0.0025245	0.04625	0.38195	0.30505	0.09085	0.1156	0.0094	0.002	0.05925	0.00105	0.00595	0.0289	0	1	0	0
OG0012728	anc.4	Lot_CCMP622014749_OG0012728	FALSE	TRUE	Lot_CCMP622	vertical	Gymnodinium catenatum	Dinophyceae				second_sister	0	2.85224	3.16929	0	0	0	0		OG0012728_anc.4_annotated_tree.pdf	176	0	0	0	0	0	0	0	0	0					0										0.957717	0.941944	0.011176	0.0133	0.0112	0.12	0.4196	0.0632	0.002	0.1452	0.0359	0.0016	0.1978	0.0034	1	4	0	0
OG0012730	anc.2	LepVor079896_OG0012730;LepVor079901_OG0012730	FALSE	TRUE	LepVor	vertical	Eukaryota	Eukaryota				second_sister	0.0102375	3.61559	1.7088	1	0	0	0		OG0012730_anc.2_annotated_tree.pdf	538	62.5	0	18	0	0	0	0	5	6	PTHR46714	PF00170	G3DSA:1.20.5.170	SSF57959	56	PS50217	SM00338	cd14704	PS00036						0.003783	0.0016595	0.000598	0.22405	0.9543	0.0082	0.03375	0	0.00365	0	5e-05	0	0	0	0	1	0	0				K	basic region leucin zipper				ko:K16241	ko04712;map04712				ko00000;ko00001;ko03000
OG0012731	anc.2	PlaBraE3002035_OG0012731;AurSolAF21011633_OG0012731;LapGus045055_OG0012731;ParGloRCC365002285_OG0012731;Gym_CCMP2014007907_OG0012731;LotAmoCCMP2058014460_OG0012731;LapGus045053_OG0012731;LapGus045054_OG0012731;ChlRep004839_OG0012731;ChlRep008610_OG0012731	TRUE		Cercozoa	vertical	Sar	Eukaryota				second_sister	1.5351	3.91887	3.36217	3	8	0	0		OG0012731_anc.2_annotated_tree.pdf	241	0	0	0	0	0	0	0	0	0	PTHR14360	PF07798			21										0.000677	9.85e-05	0.117008	0.86885	0.00765	0.0065	0.0003	0.4176	0.01105	0.0221	0.01405	0.0317	0.00255	0.0081	0	2	1	0				S	Protein of unknown function (DUF1640)				ko:K22137					ko00000;ko03029
OG0012733	anc.1	LepVor026675_OG0012733	FALSE	TRUE	LepVor	vertical	Stramenopiles	Sar				second_sister	0	1.19204	1.72769	0	0	0	0		OG0012733_anc.1_annotated_tree.pdf	148	0	0	0	0	0	0	0	0	0			G3DSA:3.90.230.10	SSF55920	0			cd01066							0.001736	0.000887	0.000469	0.0733	0.0249	0.2624	0.2468	0.1941	0.0149	0.0058	0.0277	0.0012	0.0139	0.2082	0	1	0	0				E	exopeptidase activity
OG0012736	anc.2	RetFil032551_OG0012736	FALSE	TRUE	RetFil	vertical	Eukaryota	Eukaryota				second_sister	0	2.47253	2.46481	0	0	0	0		OG0012736_anc.2_annotated_tree.pdf	352	0	0	0	0	0	0	0	0	0	PTHR24198	PF12796;PF13637	G3DSA:1.25.40.20	SSF48403	0	PS50088;PS50297	SM00248								0.000353	3.7e-05	0.000716	0.14	0.3261	0.3663	0.0032	0.0525	0.0181	0.0152	0.0145	0.0088	0.0132	0.1821	0	1	0	0				M	Ankyrin repeat				ko:K10380;ko:K15502;ko:K15503	ko04624;ko05205;map04624;map05205				ko00000;ko00001;ko01009;ko03400;ko04812
OG0012740	anc.4	BreSpeRG2016a003767_OG0012740;BigLonCCMP242014928_OG0012740;PauChr002374_OG0012740;MatSpe006554_OG0012740	TRUE		Cercozoa1	vertical	Sar	Sar				second_sister	3.57423	3.0333	3.71819	0	7	0	0		OG0012740_anc.4_annotated_tree.pdf	355.5	111	0	0	0	10.5	0	0	22	0		PF00397	G3DSA:2.20.70.10	SSF51045	0	PS50020	SM00456	cd00201	PS01159						0.0073355	0.123308	0.0018265	0.13195	0.2065	0.28535	0.11955	0.0504	0.04435	0.01335	0.01095	0.03495	0.02355	0.00025	0	1	0	0
OG0012740	anc.3	BigLonCCMP242009808_OG0012740	FALSE	TRUE	BigLonCCMP242	vertical	Bigyra	Bigyra				second_sister	0	2.06895	1.55056	0	0	0	0		OG0012740_anc.3_annotated_tree.pdf	294	230	0	0	0	17	0	0	38	34	PTHR23176;PTHR23176:SF104	PF00397	G3DSA:2.20.70.10	SSF51045	0	PS50020	SM00456	cd00201	PS01159						0.001989	4.9e-05	0.001564	0.1614	0.4445	0.2572	0.0222	0.0806	0.0527	0.0154	0.0186	0.0428	0.0593	0.0068	0	1	0	0
OG0012746	anc.1	LepVor002128_OG0012746;LepVor002129_OG0012746	FALSE	TRUE	LepVor	vertical	Bilateria	Eukaryota				second_sister	1.0012e-06	1.00308	1.03815	1	0	0	0		OG0012746_anc.1_annotated_tree.pdf	116.5	0	0	0	0	0	0	0	0	0	PTHR47749				0										0.001152	0.0019925	0.0109835	0.2148	0.0716	0.3145	0.064	0.3095	0.02875	0.00675	0.0409	0.0059	0.01605	0.14205	0	1	0	0
OG0012746	anc.4	AurSolAF21000239_OG0012746	FALSE	TRUE	AurSolAF21	vertical	Eukaryota	Eukaryota				second_sister	0	0.815646	0.803482	0	0	0	0		OG0012746_anc.4_annotated_tree.pdf	114	0	0	0	0	0	0	0	0	0	PTHR47749				0										0.001743	0.000122	5e-06	0.2369	0.0179	0.2001	0.0009	0.022	0.0099	0.0011	0.6961	0.0048	0.0449	0.0023	0	1	0	0
OG0012746	anc.2	MatSpe001366_OG0012746;MatSpe014252_OG0012746	FALSE	TRUE	MatSpe	vertical	Bolidomonas	Sar				second_sister	0.00611833	0.309865	0.535756	1	0	0	0		OG0012746_anc.2_annotated_tree.pdf	109	0	0	0	0	0	0	0	0	0	PTHR47749				0										0.000722	0.000206	5e-06	0.2369	0.0196	0.2271	0.0005	0.0142	0.00025	0.00045	0.68015	0.00085	0.05205	0.00485	0	1	0	0
OG0012747	anc.1	LepVor024404_OG0012747	FALSE	TRUE	LepVor	vertical	Opisthokonta	Eukaryota				second_sister	0	2.15274	3.64205	0	0	0	0		OG0012747_anc.1_annotated_tree.pdf	164	0	0	0	0	0	0	0	0	0	PTHR14344	PF00400	G3DSA:2.130.10.10	SSF50978	0	PS50082;PS50294	SM00320		PS00678	PR00320					0.00077	4.4e-05	3e-06	0.0564	0.1022	0.2604	0.1952	0.122	0.0179	0.0306	0.0064	0.0255	0.2348	0.0052	0	1	0	0		GVOG24200		S	WD repeat protein	WDR6	GO:0005575;GO:0005622;GO:0005623;GO:0005737;GO:0005768;GO:0006810;GO:0008150;GO:0012505;GO:0016192;GO:0016197;GO:0031410;GO:0031982;GO:0032456;GO:0043226;GO:0043227;GO:0043229;GO:0044424;GO:0044444;GO:0044464;GO:0046907;GO:0051179;GO:0051234;GO:0051641;GO:0051649;GO:0097708
OG0012747	anc.2	PlaBraE3008147_OG0012747	TRUE		PlaBraE3	vertical	Eukaryota	Eukaryota				second_sister	0	2.85058	3.30517	0	0	0	0		OG0012747_anc.2_annotated_tree.pdf	981	0	0	0	0	0	0	0	0	0	PTHR14344	PF00400	G3DSA:2.130.10.10	SSF50978;SSF50998	0	PS50082;PS50294	SM00320								0.00408	0.004026	0.001342	0.0828	0.0589	0.4887	0.0792	0.0493	0.0533	0.0103	0.0358	0.0019	0.0346	0.188	0	1	0	0		GVOG20106;GVOG22433;GVOG22829;GVOG23161;GVOG23355;GVOG23529;GVOG24200;GVOG24358		S	WD repeat protein	WDR6	GO:0005575;GO:0005622;GO:0005623;GO:0005737;GO:0005768;GO:0006810;GO:0008150;GO:0012505;GO:0016192;GO:0016197;GO:0031410;GO:0031982;GO:0032456;GO:0043226;GO:0043227;GO:0043229;GO:0044424;GO:0044444;GO:0044464;GO:0046907;GO:0051179;GO:0051234;GO:0051641;GO:0051649;GO:0097708
OG0012748	anc.1	SorSpe025672_OG0012748	FALSE	TRUE	SorSpe	vertical	Symbiodiniaceae	Symbiodiniaceae				second_sister	0	0.145525	0.521913	0	0	0	0		OG0012748_anc.1_annotated_tree.pdf	574	122	0	0	0	11	0	0	24	12					42										0.000462	1e-06	2.7e-05	0.0503	0.4765	0.508	0.0001	0.0003	0.0098	0.0003	0.0001	0.0024	0.0006	0.0018	0	1	0	0
OG0012761	anc.2	MatSpe003532_OG0012761	FALSE	TRUE	MatSpe	vertical	Sar	Eukaryota				second_sister	0	2.3895	3.59667	0	0	0	0		OG0012761_anc.2_annotated_tree.pdf	266	20	0	0	0	0	0	0	20	0	PTHR12121;PTHR12121:SF37		G3DSA:3.60.10.10	SSF56219	0										0.0062	0.005847	0.002045	0.1222	0.3805	0.3047	0.0111	0.2713	0.0096	0.0038	0.0003	0.012	0.0027	0.004	0	1	0	0		GVOG17065;GVOG20762		K	Endonuclease/Exonuclease/phosphatase family			3.1.13.4	ko:K12603	ko03018;map03018				ko00000;ko00001;ko01000;ko03019
OG0012761	anc.3	LepVor084982_OG0012761	FALSE	TRUE	LepVor	vertical	Eukaryota	Eukaryota				second_sister	0	2.24613	3.77778	0	0	0	0		OG0012761_anc.3_annotated_tree.pdf	270	27	0	0	0	0	0	0	0	14	PTHR12121	PF03372	G3DSA:3.60.10.10	SSF56219	0										0.002882	0.00031	0.000331	0.0825	0.3436	0.4648	0.0122	0.0481	0.027	0.0159	0.0173	0.0229	0.0278	0.0204	0	1	0	0		GVOG17065;GVOG20762		A	Angel homolog				ko:K18729					ko00000;ko03019
OG0012761	anc.1	SorSpe001659_OG0012761;SorSpe018140_OG0012761;SorSpe023262_OG0012761	FALSE	TRUE	SorSpe	vertical	Symbiodiniaceae	Symbiodiniaceae				second_sister	0.034443	0.556804	1.10958	2	0	0	0		OG0012761_anc.1_annotated_tree.pdf	298	0	0	0	0	0	0	0	0	0			G3DSA:3.60.10.10	SSF56219	0										0.004838	0.000955	0.000149	0.176	0.5447	0.2159	0.0026	0.1793	0.009	0.0012	0.0164	0.0019	0.0015	0.0165	0	1	0	0		GVOG20121		K	Endonuclease/Exonuclease/phosphatase family			3.1.13.4	ko:K12603	ko03018;map03018				ko00000;ko00001;ko01000;ko03019
OG0012768	anc.1	MatSpe028093_OG0012768;MatSpe033032_OG0012768;AmmSpe030471_OG0012768;PauChr015122_OG0012768;RetFil007137_OG0012768;RetFil026545_OG0012768	TRUE		Rhizaria	vertical	Sar	mix				second_sister	0.68413	1.41382	2.19911	2	10	0	0		OG0012768_anc.1_annotated_tree.pdf	255.5	0	0	0	0	0	0	0	0	0	PTHR21198;PTHR21198:SF7	PF01177	G3DSA:3.40.50.1860	SSF53681	0						TIGR00035				0.0008885	0.0001295	4.85e-05	0.052	0.1138	0.59305	0.0167	0.02135	0.0163	0.008	0.0065	0.0065	0.03935	0.06965	0	1	0	0				M	Asp/Glu/Hydantoin racemase
OG0012769	anc.1	SorSpe000881_OG0012769;SorSpe010527_OG0012769	FALSE	TRUE	SorSpe	vertical	Symbiodiniaceae	Suessiales				second_sister	0.0779	0.285536	0.547303	1	0	0	0		OG0012769_anc.1_annotated_tree.pdf	277.5	0	0	0	0	0	0	0	0	0					0										0.0228455	0.0194435	0.0017155	0.0672	0.1159	0.5235	0.02915	0.14685	0.00765	0.0085	0.03915	0.0021	0.0067	0.1204	0	1	0	0
OG0012770	anc.1	MatSpe034757_OG0012770;PauChr023819_OG0012770;PauChr017124_OG0012770;AurSolAF21035260_OG0012770;AurSolAF21035261_OG0012770	TRUE		Monadofilosa1	vertical	Sar	Eukaryota				second_sister	2.44283	3.71691	3.80423	2	2	0	0		OG0012770_anc.1_annotated_tree.pdf	247	50	0	0	0	30	0	0	0	0	PTHR35513				0										0.000781	7.4e-05	0.000137	0.1297	0.2153	0.3956	0.0047	0.0633	0.0169	0.0139	0.0443	0.0489	0.0412	0.0054	0	1	0	0
OG0012770	anc.4	SorSpe016872_OG0012770	FALSE	TRUE	SorSpe	vertical	Symbiodiniaceae	Symbiodiniaceae				second_sister	0	0.128986	0.456114	0	0	0	0		OG0012770_anc.4_annotated_tree.pdf	63	22	0	0	0	0	0	0	0	0					0										0.003626	0.022446	0.001367	0.1243	0.0868	0.0582	0.4625	0.2376	0.0116	0.0047	0.0826	0.0075	0.0484	0.0002	0	1	0	0
OG0012773	anc.3	StiZan019042_OG0012773	FALSE	TRUE	StiZan	vertical	Pseudophyllomitus vesiculosus	Eukaryota				second_sister	0	0.500599	1.68104	0	0	0	0		OG0012773_anc.3_annotated_tree.pdf	122	0	0	0	0	0	0	0	0	0					0										0.002597	0.01561	0.000254	0.1049	0.0149	0.0723	0.5577	0.0808	0.0138	0.0018	0.2105	0.0011	0.0468	0.0002	0	1	0	0
OG0012773	anc.1	ElpMar024864_OG0012773;ElpMar024511_OG0012773;GloSpeGF15021147_OG0012773	TRUE		Rotaliida	vertical	Eukaryota	Eukaryota				second_sister	0.60146	2.66689	1.40519	1	2	0	0		OG0012773_anc.1_annotated_tree.pdf	68	0	0	0	0	0	0	0	0	0					0										0.005611	0.345677	0.000299	0.0254	0.0058	0.0188	0.8488	0.0386	0.0011	0.0002	0.0003	0.0002	0.0097	0	0	1	0	0
OG0012773	anc.4	LepVor081782_OG0012773	FALSE	TRUE	LepVor	vertical	Emiliania huxleyi CCMP1516	Eukaryota				second_sister	0	1.10355	1.54478	0	0	0	0		OG0012773_anc.4_annotated_tree.pdf	217	0	0	0	0	0	0	0	0	0					0										0.969718	0.99964	2.8e-05	0	0	0.0002	0.9519	0	0.0002	0.002	0	0	0.0457	0	1	4	0	0
OG0012773	anc.2	MatSpe019765_OG0012773	FALSE	TRUE	MatSpe	vertical	Sar	Sar				second_sister	0	1.09418	0.860445	0	0	0	0		OG0012773_anc.2_annotated_tree.pdf	211	0	0	0	0	0	0	0	0	0					0										0.002351	0.01561	0.001253	0.0379	0.0353	0.2032	0.5021	0.0709	0.0114	0.002	0.0863	0.0005	0.0878	0.0006	0	1	0	0
OG0012775	anc.3	SorSpe025950_OG0012775;AmmSpe019232_OG0012775;RosSpe014198_OG0012775;AmmSpe008197_OG0012775;RetFil037007_OG0012775;GloSpeGF15013873_OG0012775	TRUE		Foraminifera	vertical	Metazoa	Eukaryota				second_sister	1.14652	1.04289	1.75025	2	5	0.142857	0		OG0012775_anc.3_annotated_tree.pdf	249	0	0	0	0	0	0	0	0	0		PF11175	G3DSA:2.60.120.1390		0										0.0022575	0.001237	0.0007895	0.07555	0.03545	0.2844	0.13645	0.0671	0.0103	0.01915	0.02115	0.0048	0.1436	0.01255	0	1	0	0				S	Protein of unknown function (DUF2961)
OG0012775	anc.4	AurSolAF21013091_OG0012775;Gym_CCMP2014009130_OG0012775;Lot_CCMP622001593_OG0012775	TRUE		Cercozoa1	vertical	Dinophyceae	Eukaryota				second_sister	0.972086	0.938356	1.76174	0	7	0	0		OG0012775_anc.4_annotated_tree.pdf	237	0	0	0	0	0	0	0	0	0		PF11175	G3DSA:2.60.120.1390		0										0.001773	0.003192	0.000647	0.0766	0.0746	0.3193	0.1856	0.0328	0.0259	0.0075	0.0481	0.0043	0.0798	0.0456	0	1	0	0				S	Protein of unknown function (DUF2961)
OG0012775	anc.1	Lot_CCMP622014216_OG0012775;Lot_CCMP622017025_OG0012775;LotGloLEX01009170_OG0012775;LotGloLEX01011700_OG0012775	TRUE		Lotharella	vertical	Sar	Sar				second_sister	0.248552	1.38067	2.07235	2	0	0	0		OG0012775_anc.1_annotated_tree.pdf	361.5	0	0	0	0	0	0	0	0	0		PF11175	G3DSA:2.60.120.1390		0										0.002071	0.003463	0.00477	0.10135	0.0285	0.27195	0.28245	0.09465	0.0325	0.00955	0.01355	0.00365	0.0577	0.05635	0	1	0	0				S	Protein of unknown function (DUF2961)
OG0012788	anc.2	MatSpe004192_OG0012788	FALSE	TRUE	MatSpe	vertical	Sar	Sar				second_sister	0	2.77733	2.52801	0	0	0	0		OG0012788_anc.2_annotated_tree.pdf	241	0	0	0	0	0	0	0	0	0	PTHR45815;PTHR45815:SF3		G3DSA:3.40.30.10		0										0.003291	0.001054	0.554036	0.4078	0.0449	0.1727	0.0057	0.4928	0.0015	0.0023	0.1992	0.0002	0.001	0.0796	0	1	0	0
OG0012792	anc.1	SorSpe026098_OG0012792;SorSpe022844_OG0012792	FALSE	TRUE	SorSpe	vertical	Symbiodiniaceae	Symbiodiniaceae				second_sister	0.00819745	0.217272	0.90415	1	0	0.333333	0		OG0012792_anc.1_annotated_tree.pdf	341.5	175	0	0	20.5	16.5	6.5	0	18.5	22.5					60										0.000865	1.85e-05	7.3e-05	0.25065	0.62745	0.25515	0.02495	0.0053	0.0824	0.0006	0.0005	0.00235	0.001	0.0002	0	1	0	0
OG0012814	anc.2	MatSpe024270_OG0012814	FALSE	TRUE	MatSpe	vertical	Eukaryota	mix				second_sister	0	0.992723	2.24459	0	0	0	0		OG0012814_anc.2_annotated_tree.pdf	1014	0	0	0	0	0	0	0	0	0	PTHR37418;PTHR37418:SF2	PF00300;PF03061;PF05853;PF13489	G3DSA:3.10.129.10;G3DSA:3.20.20.70;G3DSA:3.40.50.150	SSF53254;SSF53335;SSF54637	0		SM00855	cd02440;cd03443;cd07067			TIGR00369				0.002844	7.1e-05	0.000184	0.0394	0.1538	0.706	0.0043	0.0057	0.0281	0.0034	0.0024	0.0019	0.0055	0.0888	0	1	0	0				S	beta-keto acid cleavage enzyme
OG0012814	anc.4	AurSolAF21017612_OG0012814	FALSE	TRUE	AurSolAF21	vertical	Stramenopiles	Stramenopiles				second_sister	0	0.526048	0.538881	0	0	0	0		OG0012814_anc.4_annotated_tree.pdf	179	0	0	0	0	0	0	0	0	0	PTHR37418;PTHR37418:SF2	PF05853	G3DSA:3.20.20.70	SSF51395	0										0.006052	0.023298	0.835242	0.1903	0.0016	0.0434	0.1789	0.6001	0.0077	0.0048	0.0965	0.0015	0.0181	0.0474	0	1	0	0				S	beta-keto acid cleavage enzyme
OG0012819	anc.1	MikMac001703_OG0012819;MikMac002504_OG0012819	FALSE	TRUE	MikMac	vertical	Microsporidia	Eukaryota				second_sister	0.229556	2.39614	2.84685	1	0	0	0.00138122		OG0012819_anc.1_annotated_tree.pdf	1227	263.5	0	0	0	7	10.5	5	19	83.5	PTHR35450	PF00078		SSF56672	55	PS50878		cd01650							0.000851	9e-06	6.85e-05	0.0903	0.96135	0.0371	0	0.0001	0.00075	0.0002	0	0.00035	0.0001	5e-05	0	1	0	0
OG0012822	anc.1	SorSpe018829_OG0012822;SorSpe018855_OG0012822	FALSE	TRUE	SorSpe	vertical	Dinophyceae	Dinophyceae				second_sister	0.00382283	3.43346	3.73673	1	0	0	0		OG0012822_anc.1_annotated_tree.pdf	181	0	0	0	0	0	0	0	0	0					0										0.655239	0.67205	0.000498	0.74545	0.0014	0.00625	0.07825	0.01995	0.5313	0.1017	0.0071	0.0677	0.1839	0.0025	1	4	0	1
OG0012825	anc.4	StiZan003548_OG0012825	FALSE	TRUE	StiZan	vertical	Sar	Eukaryota				second_sister	0	2.02813	1.26787	0	0	0	0		OG0012825_anc.4_annotated_tree.pdf	132	0	0	0	0	0	0	0	0	0					0										0.052245	0.19013	0.000159	0.1424	0.0041	0.1061	0.0558	0.0328	0.0043	0.0054	0.4961	0.0008	0.2895	0.0051	0	1	0	0
OG0012825	anc.2	AurSolAF21030551_OG0012825;AboPro005391_OG0012825;SorSpe019339_OG0012825	TRUE		Rhizaria	vertical	Sar	Sar				second_sister	2.22656	2.40904	2.36557	0	9	0.25	0		OG0012825_anc.2_annotated_tree.pdf	178	0	0	0	0	0	0	0	0	0					0										0.000972	0.000336	0.00021	0.1283	0.045	0.4833	0.0046	0.0184	0.0487	0.0307	0.0098	0.0512	0.1462	0.0395	0	1	0	0
OG0012825	anc.5	AboPro006574_OG0012825	FALSE	TRUE	AboPro	vertical	Sar	Sar				second_sister	0	1.49934	1.68433	0	0	0	0		OG0012825_anc.5_annotated_tree.pdf	203	0	0	0	0	0	0	0	0	0					0										0.007092	0.000384	0.000398	0.1547	0.0842	0.3087	0.0259	0.0353	0.0136	0.0813	0.0003	0.2973	0.1457	0.0076	0	1	0	0
OG0012825	anc.1	StiZan015546_OG0012825;StiZan015551_OG0012825;LapGus006561_OG0012825;AboPro003974_OG0012825;AboPro004000_OG0012825;LapGus006559_OG0012825;LapGus006570_OG0012825	TRUE		Rhizaria	vertical	Sar					first_sister	1.88452	1.91519		4	8	0.125	0		OG0012825_anc.1_annotated_tree.pdf	161	0	0	0	0	0	0	0	0	0					0										0.272837	0.151583	0.001903	0.0068	0.0197	0.4859	0.1007	0.0155	0.0021	0.0229	0.0135	0.0008	0.0701	0.004	0	1	0	0
OG0012826	anc.2	MatSpe017234_OG0012826;GloSpeGF15018866_OG0012826;AboPro006757_OG0012826;PauChr016321_OG0012826;AmmSpe022627_OG0012826;ElpMar013726_OG0012826	TRUE		Rhizaria	vertical	Eukaryota	Eukaryota				second_sister	2.6539	3.10166	2.62837	0	8	0	0.000506586		OG0012826_anc.2_annotated_tree.pdf	342	0	0	0	0	0	0	0	0	0	PTHR11034;PTHR11034:SF19	PF03096	G3DSA:3.40.50.1820	SSF53474	0										0.00093	0.000101	2.25e-05	0.2377	0.0532	0.35415	0.00795	0.1261	0.012	0.0516	0.02125	0.01305	0.0486	0.20755	0	1	0	0				S					ko:K18266					ko00000;ko04147
OG0012828	anc.1	Gym_CCMP2014009673_OG0012828;ParGloRCC365013766_OG0012828;BigNatCCMP2755010177_OG0012828;ChlRep014168_OG0012828;LotGloLEX01016801_OG0012828;Lot_CCMP622005301_OG0012828	TRUE		Reticulofilosa	vertical	Naegleria	Eukaryota				second_sister	0.727807	2.12466	1.87188	0	3	0	0		OG0012828_anc.1_annotated_tree.pdf	196.5	0	0	0	0	0	0	0	0	0	PTHR16431	PF03226			0	PS51793									0.000731	0.0001475	0.027853	0.1271	0.5636	0.15315	0.0061	0.17635	0.00705	0.00185	0.0025	0.00275	0.0019	0.0013	0	1	0	0				S	Kinetochore protein mis18. Source PGD		GO:0000775;GO:0000785;GO:0005575;GO:0005622;GO:0005623;GO:0005634;GO:0005694;GO:0006323;GO:0006325;GO:0006333;GO:0006334;GO:0006336;GO:0006338;GO:0006996;GO:0007059;GO:0008150;GO:0009987;GO:0016043;GO:0022607;GO:0031055;GO:0031497;GO:0031974;GO:0031981;GO:0034080;GO:0034508;GO:0034622;GO:0034724;GO:0034728;GO:0043044;GO:0043226;GO:0043227;GO:0043228;GO:0043229;GO:0043231;GO:0043232;GO:0043233;GO:0043486;GO:0043933;GO:0044085;GO:0044422;GO:0044424;GO:0044427;GO:0044428;GO:0044446;GO:0044464;GO:0051276;GO:0061641;GO:0065003;GO:0065004;GO:0070013;GO:0071103;GO:0071824;GO:0071840;GO:0098687		ko:K11564					ko00000;ko03036
OG0012828	anc.3	MatSpe036673_OG0012828	FALSE	TRUE	MatSpe	vertical	Eukaryota	Eukaryota				second_sister	0	1.92736	2.20717	0	0	0	0		OG0012828_anc.3_annotated_tree.pdf	270	140	0	0	0	41	0	0	48	0	PTHR16431	PF03226			0	PS51793									0.005351	0.000548	0.000224	0.1549	0.9319	0.0444	0.0009	0.0002	0.0222	0.0001	0	0.0002	0.0001	0	0	1	0	0				S	Kinetochore protein mis18. Source PGD
OG0012828	anc.4	BreSpeRG2016a028221_OG0012828;PlaBraE3006916_OG0012828;SpoSub000927_OG0012828	TRUE		Cercozoa	vertical	Stramenopiles	Eukaryota				second_sister	2.67611	1.94838	2.59749	0	7	0	0		OG0012828_anc.4_annotated_tree.pdf	159	0	0	0	0	0	0	0	0	0	PTHR16431	PF03226			0	PS51793									0.002692	0.0017	1.1e-05	0.2524	0.0688	0.1977	0.0054	0.0318	0.0433	0.0197	0.2229	0.0174	0.1157	0.0156	0	1	0	0				S	centromere assembly;Yippee zinc-binding/DNA-binding /Mis18				ko:K11564					ko00000;ko03036
OG0012828	anc.7	PauChr012912_OG0012828;LepVor005399_OG0012828;LotAmoCCMP2058008373_OG0012828	TRUE		Cercozoa	vertical	Opisthokonta	Eukaryota				second_sister	2.72311	2.30178	3.8138	0	10	0	0		OG0012828_anc.7_annotated_tree.pdf	234	24	0	0	0	0	0	0	0	0	PTHR16431	PF03226			0	PS51793									0.005065	0.000569	0.000428	0.1368	0.5998	0.054	0.0006	0.0021	0.0054	0.0008	0.0002	0.0021	0.0013	0.0002	0	1	0	0				S			GO:0000775;GO:0000785;GO:0005575;GO:0005622;GO:0005623;GO:0005634;GO:0005694;GO:0006323;GO:0006325;GO:0006333;GO:0006334;GO:0006336;GO:0006338;GO:0006996;GO:0007059;GO:0008150;GO:0009987;GO:0016043;GO:0022607;GO:0031055;GO:0031497;GO:0031974;GO:0031981;GO:0034080;GO:0034508;GO:0034622;GO:0034724;GO:0034728;GO:0043044;GO:0043226;GO:0043227;GO:0043228;GO:0043229;GO:0043231;GO:0043232;GO:0043233;GO:0043486;GO:0043933;GO:0044085;GO:0044422;GO:0044424;GO:0044427;GO:0044428;GO:0044446;GO:0044464;GO:0051276;GO:0061641;GO:0065003;GO:0065004;GO:0070013;GO:0071103;GO:0071824;GO:0071840;GO:0098687		ko:K11564					ko00000;ko03036
OG0012837	anc.3	SorSpe019166_OG0012837	FALSE	TRUE	SorSpe	vertical	Symbiodiniaceae	Suessiales				second_sister	0	0.229806	0.9429	0	0	0	0.000551876		OG0012837_anc.3_annotated_tree.pdf	187	77	0	0	0	0	0	0	0	35					0										0.001728	3.4e-05	7.5e-05	0.103	0.0865	0.6674	0.0088	0.062	0.0224	0.0108	0.0999	0.0148	0.0265	0.0007	0	1	0	0
OG0012838	anc.1	SorSpe026100_OG0012838	FALSE	TRUE	SorSpe	vertical	Sar					first_sister	0	1.14532		0	0	0	0		OG0012838_anc.1_annotated_tree.pdf	337	0	0	0	0	0	0	0	0	0					0										0.030581	0.037681	0.005574	0.14	0.1199	0.5257	0.0102	0.0938	0.0138	0.0265	0.1212	0.0162	0.0264	0.0464	0	1	0	0
OG0012839	anc.1	SorSpe009512_OG0012839	FALSE	TRUE	SorSpe	vertical	Symbiodiniaceae	Symbiodiniaceae				second_sister	0	0.27969	0.593623	0	0	0	0		OG0012839_anc.1_annotated_tree.pdf	252	20	0	0	0	0	0	0	0	14					28										0.000258	9e-06	5e-06	0.0587	0.1158	0.4347	0.1599	0.0393	0.0775	0.0084	0.0356	0.0128	0.0983	0.0179	0	1	0	0
OG0012849	anc.1	ChlRep017068_OG0012849	FALSE	TRUE	ChlRep	vertical	Sar	Sar				second_sister	0	0.394512	1.05516	0	0	0	0.0158103		OG0012849_anc.1_annotated_tree.pdf	183	0	0	0	0	0	0	0	0	0			G3DSA:3.40.50.1240	SSF53254	0			cd07040							0.830147	0.956186	8.9e-05	0.0144	0.0047	0.077	0.2149	0.0034	0.0035	0.207	0.009	0.0017	0.4779	0.0007	1	4	0	1		GVOG14735;GVOG17711		S	Phosphoglycerate mutase family protein
OG0012852	anc.1	AmmSpe028503_OG0012852;RosSpe012768_OG0012852	TRUE		Rotaliida1	vertical	Sar	mix				second_sister	0.995345	3.62419	3.01792	0	1	0	0.00925926		OG0012852_anc.1_annotated_tree.pdf	414.5	0	0	0	0	0	0	0	0	0					0										0.491062	0.497896	0.0003405	0.0184	0.01655	0.0947	0.3985	0.0063	0.0057	0.06915	0.00425	0.01255	0.3913	0.0011	0.5	2.5	0	0
OG0012853	anc.1	MatSpe019640_OG0012853;MatSpe039724_OG0012853	FALSE	TRUE	MatSpe	vertical	Sar	Sar				second_sister	1.08608	2.43217	3.85813	1	0	0	0		OG0012853_anc.1_annotated_tree.pdf	486.5	0	0	0	0	0	0	0	0	0	PTHR22950	PF01490			0										0.101262	0.0039955	0.000562	0.934	5e-05	0	0	0.00435	0.84475	0.0411	5e-05	0.0091	0.10025	0.00035	0	10.5	9.5	10				E
OG0012855	anc.1	BigLonCCMP242003223_OG0012855;BigNatCCMP2755002854_OG0012855;ChlRep005388_OG0012855;LotGloLEX01009038_OG0012855;Lot_CCMP622001682_OG0012855	TRUE		Reticulofilosa	vertical	Alexandrium margalefii	Dinophyceae				second_sister	0.386237	1.27933	1.63752	0	2	0	0.000853242		OG0012855_anc.1_annotated_tree.pdf	236	0	0	0	0	0	0	0	0	0	PTHR10869;PTHR10869:SF182	PF13640	G3DSA:2.60.120.620		0		SM00702								0.00114	0.000127	0.000241	0.0782	0.2133	0.4257	0.0504	0.1213	0.0165	0.0069	0.0365	0.001	0.0111	0.0989	0	1	0	0	VOG00022	GVOG18839;GVOG25168		S	Prolyl 4-hydroxylase alpha subunit homologues.
OG0012855	anc.2	SorSpe024624_OG0012855	FALSE	TRUE	SorSpe	vertical	Dinophyceae	mix				second_sister	0	0.27017	0.609088	0	0	0	0.000853242		OG0012855_anc.2_annotated_tree.pdf	153	0	0	0	0	0	0	0	0	0	PTHR10584;PTHR10584:SF157	PF00294	G3DSA:3.40.1190.20	SSF53613	0				PS00584						0.001662	0.000107	2.1e-05	0.0081	0.0136	0.8951	0.0028	0.0019	0.0008	0.0008	0.0193	0.0001	0.0082	0.0574	0	1	0	0				G	ketohexokinase activity	KHK	GO:0003674;GO:0003824;GO:0004396;GO:0004454;GO:0005575;GO:0005622;GO:0005623;GO:0005634;GO:0005737;GO:0005829;GO:0005975;GO:0005996;GO:0006000;GO:0006001;GO:0006081;GO:0006082;GO:0006090;GO:0006091;GO:0006096;GO:0006109;GO:0006139;GO:0006163;GO:0006164;GO:0006165;GO:0006725;GO:0006732;GO:0006733;GO:0006753;GO:0006754;GO:0006757;GO:0006793;GO:0006796;GO:0006807;GO:0008150;GO:0008152;GO:0008865;GO:0009056;GO:0009058;GO:0009108;GO:0009117;GO:0009123;GO:0009124;GO:0009126;GO:0009127;GO:0009132;GO:0009135;GO:0009141;GO:0009142;GO:0009144;GO:0009145;GO:0009150;GO:0009152;GO:0009156;GO:0009161;GO:0009165;GO:0009166;GO:0009167;GO:0009168;GO:0009179;GO:0009185;GO:0009199;GO:0009201;GO:0009205;GO:0009206;GO:0009259;GO:0009260;GO:0009719;GO:0009725;GO:0009743;GO:0009744;GO:0009746;GO:0009749;GO:0009750;GO:0009987;GO:0010033;GO:0010035;GO:0010038;GO:0010043;GO:0010243;GO:0010675;GO:0010906;GO:0016052;GO:0016053;GO:0016301;GO:0016310;GO:0016740;GO:0016772;GO:0016773;GO:0017144;GO:0018130;GO:0019200;GO:0019222;GO:0019318;GO:0019320;GO:0019359;GO:0019362;GO:0019363;GO:0019438;GO:0019439;GO:0019637;GO:0019682;GO:0019693;GO:0019752;GO:0031323;GO:0032787;GO:0032868;GO:0032881;GO:0034284;GO:0034285;GO:0034404;GO:0034641;GO:0034654;GO:0034655;GO:0042221;GO:0042866;GO:0043226;GO:0043227;GO:0043229;GO:0043231;GO:0043434;GO:0043436;GO:0043467;GO:0044237;GO:0044238;GO:0044248;GO:0044249;GO:0044262;GO:0044270;GO:0044271;GO:0044281;GO:0044282;GO:0044283;GO:0044424;GO:0044444;GO:0044464;GO:0046031;GO:0046034;GO:0046365;GO:0046390;GO:0046394;GO:0046434;GO:0046483;GO:0046496;GO:0046700;GO:0046835;GO:0046939;GO:0050789;GO:0050794;GO:0050896;GO:0051186;GO:0051188;GO:0055086;GO:0060255;GO:0061624;GO:0061625;GO:0062012;GO:0065007;GO:0070873;GO:0071704;GO:0072330;GO:0072521;GO:0072522;GO:0072524;GO:0072525;GO:0080090;GO:0090407;GO:1901135;GO:1901137;GO:1901292;GO:1901293;GO:1901360;GO:1901361;GO:1901362;GO:1901564;GO:1901566;GO:1901575;GO:1901576;GO:1901652;GO:1901698;GO:1901700	2.7.1.3	ko:K00846	ko00051;ko01100;ko01120;map00051;map01100;map01120		R00866;R03819	RC00002;RC00017;RC00608	ko00000;ko00001;ko01000;ko04147
OG0012860	anc.2	PauChr023572_OG0012860;PauChr030721_OG0012860	FALSE	TRUE	PauChr	vertical	Eukaryota	mix				second_sister	2.7742e-06	2.134	3.41937	1	0	0	0		OG0012860_anc.2_annotated_tree.pdf	148.5	0	0	0	0	0	0	0	0	0	PTHR13538	PF00583	G3DSA:3.40.630.30	SSF55729	0	PS51186		cd04301							0.002585	0.0004515	0.010857	0.8327	0.00245	0.01	0.01185	0.18505	0.00535	0.01985	0.73825	0.0049	0.00805	0.0143	0	1	0	0				S		NAT6	GO:0000166;GO:0003674;GO:0003824;GO:0005488;GO:0005575;GO:0005622;GO:0005623;GO:0005737;GO:0006464;GO:0006473;GO:0006807;GO:0008080;GO:0008150;GO:0008152;GO:0009987;GO:0016407;GO:0016410;GO:0016740;GO:0016746;GO:0016747;GO:0017076;GO:0019538;GO:0030554;GO:0032553;GO:0032555;GO:0032559;GO:0033218;GO:0036094;GO:0036211;GO:0043167;GO:0043168;GO:0043170;GO:0043412;GO:0043543;GO:0044237;GO:0044238;GO:0044260;GO:0044267;GO:0044424;GO:0044464;GO:0048037;GO:0050662;GO:0071704;GO:0097159;GO:0097367;GO:1901265;GO:1901363;GO:1901564;GO:1901681;GO:1905502
OG0012860	anc.5	PlaBraE3007418_OG0012860	TRUE		PlaBraE3	vertical	Colponemidia sp. Colp-10	Opisthokonta				second_sister	0	1.02248	3.42612	0	0	0	0		OG0012860_anc.5_annotated_tree.pdf	315	0	0	0	0	0	0	0	0	0	PTHR28631				0										0.003096	0.003633	0.00012	0.0467	0.0803	0.53	0.0439	0.0399	0.019	0.0106	0.0323	0.0031	0.0148	0.2261	0	1	0	0						C19orf54
OG0012860	anc.4	PauChr028185_OG0012860;RetFil026926_OG0012860	TRUE		Rhizaria	vertical	Eukaryota	Eukaryota				second_sister	4.5818	3.64571	2.91069	0	7	0	0		OG0012860_anc.4_annotated_tree.pdf	269.5	21	0	0	0	0	7.5	0	0	0					10.5										0.0050975	0.0239365	0.0004215	0.2179	0.4425	0.1949	0.0833	0.09355	0.0333	0.04475	0.0152	0.01025	0.02365	0.0587	0	1	0	0						C19orf54
OG0012860	anc.1	LepVor043887_OG0012860;LepVor043889_OG0012860;LepVor043890_OG0012860	FALSE	TRUE	LepVor	vertical	Sar	Sar				second_sister	0.100093	2.03314	2.57581	2	0	0	0		OG0012860_anc.1_annotated_tree.pdf	428	0	0	0	0	0	0	0	0	0	PTHR13538	PF00583	G3DSA:3.40.630.30	SSF55729	0	PS51186		cd04301							0.000905	5.3e-05	6.9e-05	0.0841	0.3537	0.4773	0.0119	0.0177	0.0139	0.0386	0.0054	0.0242	0.0282	0.0157	0	1	0	0				S	N-AcetylTransferase	NAT6	GO:0000166;GO:0003674;GO:0003824;GO:0005488;GO:0005575;GO:0005622;GO:0005623;GO:0005737;GO:0006464;GO:0006473;GO:0006807;GO:0008080;GO:0008150;GO:0008152;GO:0009987;GO:0016407;GO:0016410;GO:0016740;GO:0016746;GO:0016747;GO:0017076;GO:0019538;GO:0030554;GO:0032553;GO:0032555;GO:0032559;GO:0033218;GO:0036094;GO:0036211;GO:0043167;GO:0043168;GO:0043170;GO:0043412;GO:0043543;GO:0044237;GO:0044238;GO:0044260;GO:0044267;GO:0044424;GO:0044464;GO:0048037;GO:0050662;GO:0071704;GO:0097159;GO:0097367;GO:1901265;GO:1901363;GO:1901564;GO:1901681;GO:1905502
OG0012862	anc.2	SorSpe010101_OG0012862	FALSE	TRUE	SorSpe	vertical	Eukaryota	Eukaryota				second_sister	0	2.66199	0.847435	0	0	0	0		OG0012862_anc.2_annotated_tree.pdf	242	98	0	0	0	0	31	0	34	0	PTHR23138	PF00638	G3DSA:2.30.29.30	SSF50729	20	PS50196	SM00160								0.007963	0.002029	0.001803	0.2576	0.7462	0.1742	0.0024	0.0623	0.0021	0.0009	0.007	0.0029	0.0008	0.0012	0	1	0	0				U	Ran binding protein	RANBP3	GO:0000082;GO:0000226;GO:0000278;GO:0003674;GO:0005488;GO:0005515;GO:0005575;GO:0005622;GO:0005623;GO:0005634;GO:0005654;GO:0005737;GO:0005813;GO:0005815;GO:0005856;GO:0006403;GO:0006405;GO:0006508;GO:0006511;GO:0006606;GO:0006611;GO:0006807;GO:0006810;GO:0006886;GO:0006913;GO:0006996;GO:0007010;GO:0007017;GO:0007049;GO:0007051;GO:0007088;GO:0007346;GO:0008104;GO:0008150;GO:0008152;GO:0008536;GO:0009056;GO:0009057;GO:0009966;GO:0009968;GO:0009987;GO:0010564;GO:0010638;GO:0010646;GO:0010648;GO:0015031;GO:0015630;GO:0015833;GO:0015931;GO:0016043;GO:0017016;GO:0017038;GO:0019538;GO:0019899;GO:0019941;GO:0022402;GO:0023051;GO:0023057;GO:0030111;GO:0030163;GO:0030178;GO:0031267;GO:0031974;GO:0031981;GO:0032886;GO:0033036;GO:0033043;GO:0033365;GO:0034504;GO:0034613;GO:0042886;GO:0043170;GO:0043226;GO:0043227;GO:0043228;GO:0043229;GO:0043231;GO:0043232;GO:0043233;GO:0043632;GO:0044237;GO:0044238;GO:0044248;GO:0044257;GO:0044260;GO:0044265;GO:0044267;GO:0044422;GO:0044424;GO:0044428;GO:0044430;GO:0044446;GO:0044464;GO:0044770;GO:0044772;GO:0044843;GO:0045184;GO:0045787;GO:0045840;GO:0045931;GO:0046332;GO:0046602;GO:0046604;GO:0046605;GO:0046607;GO:0046907;GO:0048518;GO:0048519;GO:0048522;GO:0048523;GO:0048583;GO:0048585;GO:0050657;GO:0050658;GO:0050789;GO:0050794;GO:0051020;GO:0051128;GO:0051130;GO:0051168;GO:0051169;GO:0051170;GO:0051179;GO:0051234;GO:0051236;GO:0051493;GO:0051495;GO:0051603;GO:0051641;GO:0051649;GO:0051726;GO:0051783;GO:0051785;GO:0060828;GO:0065007;GO:0070013;GO:0070412;GO:0070507;GO:0070727;GO:0071702;GO:0071704;GO:0071705;GO:0071840;GO:0072594;GO:0090068;GO:0090090;GO:1901564;GO:1901565;GO:1901575;GO:1903047		ko:K15304	ko05166;map05166				ko00000;ko00001
OG0012864	anc.3	PauChr001507_OG0012864	FALSE	TRUE	PauChr	vertical	Sar	mix				second_sister	0	1.14308	1.48849	0	0	0	0.00060423		OG0012864_anc.3_annotated_tree.pdf	780	23	0	0	0	11	0	0	0	0	PTHR31299	PF05139	G3DSA:1.20.1440.30;G3DSA:3.30.1870.10;G3DSA:3.40.1660.10	SSF159501	0			cd14728							0.007731	0.003568	0.051504	0.9007	0.002	0.0248	0.0067	0.4579	0.0358	0.1639	0.2	0.0345	0.0165	0.0579	0	2	1	1				H	Erythromycin esterase
OG0012864	anc.2	PlaBraE3003579_OG0012864	TRUE		PlaBraE3	vertical	Stramenopiles	Stramenopiles				second_sister	0	0.614668	0.700142	0	0	0	0.00060423		OG0012864_anc.2_annotated_tree.pdf	532	42	0	0	0	0	11	0	0	0	PTHR31299	PF05139	G3DSA:1.20.1440.30;G3DSA:3.30.1870.10;G3DSA:3.40.1660.10	SSF159501	0			cd14728						PIRSF036794	0.001734	0.000143	0.893942	0.2027	0.0025	0.0202	0.0004	0.9663	0.001	0.0003	0.003	0.0002	0.0002	0.0058	0	1	0	0				S	Erythromycin esterase
OG0012864	anc.4	LapGus024088_OG0012864	FALSE	TRUE	LapGus	vertical	Sar	Sar				second_sister	0	1.16402	1.32231	0	0	0	0.00060423		OG0012864_anc.4_annotated_tree.pdf	191	0	0	0	0	0	0	0	0	0	PTHR31299	PF05139	G3DSA:3.40.1660.10	SSF159501	0			cd14728							0.000849	0.000146	0.000417	0.911	0.0031	0.0027	0.0006	0.0123	0.1042	0.4238	0.0018	0.3459	0.0997	0.0059	0	2	1	1				S	Erythromycin esterase
OG0012864	anc.1	AmmSpe019024_OG0012864;ElpMar010767_OG0012864	TRUE		Rotalioidea	vertical	Staurosira	mix				second_sister	0.190926	3.05267	2.47924	0	0	0	0.00060423		OG0012864_anc.1_annotated_tree.pdf	544	44	0	0	0	7	0	0	0	9.5	PTHR31299	PF05139	G3DSA:1.20.1440.30;G3DSA:3.30.1870.10;G3DSA:3.40.1660.10	SSF159501	0			cd14728							0.0015675	0.000425	0.028603	0.179	0.2777	0.28965	0.03495	0.25665	0.01845	0.04605	0.0141	0.02775	0.0221	0.01265	0	1	0	0				S	Erythromycin esterase
OG0012865	anc.1	MatSpe021002_OG0012865	FALSE	TRUE	MatSpe	vertical	Sar	Eukaryota				second_sister	0	1.95175	1.71889	0	0	0	0		OG0012865_anc.1_annotated_tree.pdf	184	0	0	0	0	0	0	0	0	0				SSF50891	0										0.00196	0.002486	0.000165	0.0094	0.0865	0.6136	0.1816	0.0282	0.0037	0.0023	0.058	0.0006	0.02	0.0056	0	1	0	0
OG0012866	anc.1	BigNatCCMP2755013871_OG0012866;NorSphBC52004532_OG0012866	TRUE		Chlorarachniophyceae3	vertical	Sar	Sar				second_sister	0.725924	1.17498	1.09483	0	1	0	0		OG0012866_anc.1_annotated_tree.pdf	397.5	35.5	0	0	0	0	0	0	11.5	6		PF00144	G3DSA:3.40.710.10	SSF56601	0										0.003477	0.0020135	0.014697	0.19265	0.0899	0.26865	0.02125	0.35585	0.0153	0.0068	0.00965	0.00165	0.00305	0.22785	0	1	0	0				V	Beta-lactamase				ko:K17382					ko00000;ko01002
OG0012866	anc.2	MatSpe017844_OG0012866;PauChr005532_OG0012866	TRUE		Monadofilosa2	vertical	Coscinodiscophyceae	Bacillariophyta				second_sister	1.12975	1.42684	1.92394	0	1	0	0		OG0012866_anc.2_annotated_tree.pdf	569	144.5	0	7	0	42	0	0	14.5	13		PF00144		SSF56601	0										0.0032025	0.0131585	0.001182	0.66895	0.1039	0.0961	0.06475	0.036	0.36925	0.13585	0.00465	0.07635	0.07755	0.0355	0.5	3	0.5	0.5				V
OG0012883	anc.1	BigNatCCMP2755012506_OG0012883	TRUE		BigNatCCMP2755	vertical	Sar	Sar				second_sister	0	3.0135	3.26187	0	0	0	0		OG0012883_anc.1_annotated_tree.pdf	233	35	0	0	0	0	0	0	0	0			G3DSA:2.60.40.10	SSF49265	0	PS50853		cd00063							0.762933	0.985829	0.000316	0.0354	0.0005	0.0007	0.8886	0.009	0.0033	0.0454	0.0011	0.0071	0.0444	0.0001	1	4	0	1				S	Fibronectin type 3 domain	FNDC3A	GO:0000003;GO:0001669;GO:0002064;GO:0003006;GO:0005575;GO:0005622;GO:0005623;GO:0005737;GO:0005794;GO:0005829;GO:0007155;GO:0007275;GO:0007276;GO:0007281;GO:0007283;GO:0007286;GO:0007548;GO:0008150;GO:0008406;GO:0008584;GO:0009566;GO:0009888;GO:0009987;GO:0012505;GO:0012506;GO:0016020;GO:0019953;GO:0022412;GO:0022414;GO:0022610;GO:0030141;GO:0030154;GO:0030855;GO:0031090;GO:0031410;GO:0031982;GO:0032501;GO:0032502;GO:0032504;GO:0043226;GO:0043227;GO:0043229;GO:0043231;GO:0044422;GO:0044424;GO:0044444;GO:0044464;GO:0044703;GO:0045137;GO:0046546;GO:0046661;GO:0048232;GO:0048468;GO:0048513;GO:0048515;GO:0048608;GO:0048609;GO:0048731;GO:0048856;GO:0048869;GO:0051704;GO:0060008;GO:0060009;GO:0060429;GO:0061458;GO:0097223;GO:0097708;GO:0098609;GO:0099503
OG0012897	anc.2	AmmSpe005991_OG0012897;GloSpeGF15014501_OG0012897	TRUE		Rotaliida	vertical	Alveolata	Opisthokonta				second_sister	1.11909	1.03859	1.74981	0	2	0	0		OG0012897_anc.2_annotated_tree.pdf	655	31	0	0	0	0	0	0	0	23.5	PTHR11365;PTHR11365:SF10	PF01968;PF05378			0										0.000889	0.0002215	0.000102	0.00945	0.0499	0.8165	0.00415	0.00285	0.00535	0.00315	0.0034	0.00165	0.0448	0.0683	0	1	0	0				E;Q	Protein of unknown function (DUF917)
OG0012898	anc.7	StiZan014968_OG0012898;AurSolAF21030310_OG0012898;StiZan014965_OG0012898;StiZan014957_OG0012898;StiZan011334_OG0012898;StiZan011338_OG0012898;PauChr010032_OG0012898;StiZan014960_OG0012898;StiZan014963_OG0012898;AboPro001426_OG0012898;StiZan011352_OG0012898	TRUE		Rhizaria	vertical	Eukaryota	Sar				second_sister	1.00151	2.54336	2.89363	7	7	0.0833333	0		OG0012898_anc.7_annotated_tree.pdf	175	0	0	0	0	0	0	0	0	0					0										0.0153	0.003447	0.350502	0.4253	0.0011	0.0138	0.003	0.1631	0.0905	0.0521	0.0312	0.0764	0.0987	0.0204	0	3	2	1
OG0012898	anc.5	AboPro001438_OG0012898	FALSE	TRUE	AboPro	vertical	Eukaryota	Eukaryota				second_sister	0	1.56625	1.92215	0	0	0	0		OG0012898_anc.5_annotated_tree.pdf	162	0	0	0	0	0	0	0	0	0					0										0.105843	0.146898	0.001797	0.3515	0.0006	0.0161	0.0297	0.0104	0.1169	0.1656	0.0012	0.0419	0.6108	0.0068	0	4	3	4
OG0012899	anc.2	RetFil038229_OG0012899;GloSpeGF15010490_OG0012899;ElpMar017565_OG0012899;GloSpeGF15010565_OG0012899	TRUE		Foraminifera	vertical	Eukaryota	Eukaryota				second_sister	1.82087	3.01723	3.58669	1	4	0	0.00773196		OG0012899_anc.2_annotated_tree.pdf	331	0	0	0	0	0	0	0	0	0					0										0.0005825	2.25e-05	3.45e-05	0.0531	0.307	0.31515	0.0134	0.026	0.00695	0.01285	0.0088	0.00505	0.0084	0.0104	0	1	0	0				S	Protein of unknown function (DUF4246)
OG0012899	anc.4	LepVor028456_OG0012899;LepVor062074_OG0012899;LotAmoCCMP2058010146_OG0012899;NorSphBC52013443_OG0012899	TRUE		Cercozoa	vertical	Heterotrichida	Sar				second_sister	2.75106	1.69355	2.52812	1	9	0	0.00773196		OG0012899_anc.4_annotated_tree.pdf	499	0	0	0	0	0	0	0	0	0					0										0.000776	0.000247	0.000551	0.06525	0.0864	0.4829	0.0433	0.03145	0.034	0.03585	0.01755	0.01165	0.0713	0.04585	0	1	0	0				S
OG0012899	anc.6	SorSpe010690_OG0012899	FALSE	TRUE	SorSpe	vertical	Symbiodiniaceae	Symbiodiniaceae				second_sister	0	0.0493887	0.246237	0	0	0	0.00773196		OG0012899_anc.6_annotated_tree.pdf	253	0	0	0	0	0	0	0	0	0					0										0.001023	0.000376	0.017176	0.2004	0.1065	0.2184	0.0483	0.4868	0.0226	0.0062	0.0307	0.0066	0.0159	0.0579	0	1	0	0
OG0012901	anc.4	LepVor069833_OG0012901;LepVor069823_OG0012901	FALSE	TRUE	LepVor	vertical	Eukaryota	mix				second_sister	0.417587	2.31448	1.87513	1	0	0	0		OG0012901_anc.4_annotated_tree.pdf	402	0	0	0	0	0	0	0	0	0					0										0.0011665	0.000992	0.001228	0.0576	0.06625	0.5834	0.033	0.04635	0.00955	0.018	0.0198	0.00825	0.03085	0.18455	0	1	0	0
OG0012902	anc.1	LapGus068933_OG0012902;LapGus068944_OG0012902	FALSE	TRUE	LapGus	vertical	Tritrichomonas foetus	Eukaryota				second_sister	0.0439358	1.96097	2.7863	1	0	0	0		OG0012902_anc.1_annotated_tree.pdf	212.5	0	0	0	0	0	0	0	0	0	PTHR22902;PTHR22902:SF36	PF00169	G3DSA:2.30.29.30	SSF50729	0	PS50003	SM00233	cd00821							0.0005155	4.6e-05	6e-05	0.0926	0.40935	0.2496	0.089	0.0432	0.02565	0.01865	0.01275	0.01325	0.12165	0.0169	0	1	0	0
OG0012902	anc.6	AurSolAF21006653_OG0012902	FALSE	TRUE	AurSolAF21	vertical	Eukaryota	Eukaryota				second_sister	0	3.27704	1.75401	0	0	0	0		OG0012902_anc.6_annotated_tree.pdf	166	0	0	0	0	0	0	0	0	0			G3DSA:2.30.29.30	SSF50729	0	PS50003									0.00946	0.023668	0.00706	0.0062	0.0962	0.401	0.4414	0.0377	0.0034	0.002	0.0027	0.0005	0.0067	0.0084	0	1	0	0				S	Pleckstrin homology domain.
OG0012902	anc.4	AurSolAF21021781_OG0012902;AmmSpe018042_OG0012902	TRUE		Rhizaria	vertical	Eukaryota	Eukaryota				second_sister	6.22306	3.17809	2.70888	0	11	0	0		OG0012902_anc.4_annotated_tree.pdf	201	22	0	0	0	0	0	0	6.5	0			G3DSA:2.30.29.30	SSF50729	0	PS50003									0.002271	0.004791	0.0892745	0.31265	0.17285	0.115	0.0135	0.54055	0.006	0.00635	0.1182	0.0061	0.0074	0.01395	0.5	2.5	0	0				T	PH domain
OG0012902	anc.3	RosSpe013923_OG0012902	FALSE	TRUE	RosSpe	vertical	Eukaryota	Eukaryota				second_sister	0	2.67519	1.99692	0	0	0	0		OG0012902_anc.3_annotated_tree.pdf	373	21	0	0	0	0	0	0	0	0		PF00169	G3DSA:2.30.29.30	SSF50729	200	PS50003	SM00233								0.000151	6e-06	2.8e-05	0.1806	0.561	0.1331	0.002	0.0379	0.0101	0.0453	0.0037	0.1712	0.0356	0.0001	0	1	0	0				T	Pleckstrin homology domain.
OG0012904	anc.2	BreSpeRG2016a075572_OG0012904;LapGus076540_OG0012904;AmmSpe025615_OG0012904;ElpMar001036_OG0012904;BreSpeRG2016a043362_OG0012904;LapGus076544_OG0012904;LepVor046380_OG0012904;PauChr030363_OG0012904;ChlRep020470_OG0012904;LotGloLEX01016388_OG0012904;BigNatCCMP2755017963_OG0012904;Gym_CCMP2014008449_OG0012904;LotAmoCCMP2058006101_OG0012904	TRUE		Rhizaria	vertical	Eukaryota	Eukaryota				second_sister	2.03893	1.58179	1.57933	2	14	0.133333	0		OG0012904_anc.2_annotated_tree.pdf	149	0	0	0	0	0	0	0	0	0					0										0.000817	0.00029	0.002826	0.1338	0.1832	0.2863	0.0262	0.1482	0.0102	0.0094	0.0057	0.0067	0.0159	0.0062	0	1	0	0				Q	phosphopantetheine binding
OG0012906	anc.1	LotAmoCCMP2058007969_OG0012906;ParGloRCC365014466_OG0012906;Gym_CCMP2014010468_OG0012906;BigLonCCMP242007900_OG0012906;NorSphBC52002667_OG0012906;NorSphBC52003231_OG0012906;Lot_CCMP622010730_OG0012906;LotGloLEX01012423_OG0012906;LotGloLEX01013194_OG0012906	TRUE		Reticulofilosa	vertical	Sar	Eukaryota				second_sister	0.536706	2.25834	3.0141	2	2	0	0		OG0012906_anc.1_annotated_tree.pdf	215	0	0	0	0	0	0	0	0	0					0										0.001523	0.001361	0.001475	0.7206	0.0291	0.0212	0.0267	0.0352	0.0379	0.332	0.0048	0.1111	0.0161	0.0254	0	1	0	1
OG0012908	anc.2	ChlRep009250_OG0012908;ChlRep009282_OG0012908;BigNatCCMP2755007750_OG0012908;ParGloRCC365010877_OG0012908;LotAmoCCMP2058002952_OG0012908;Gym_CCMP2014000100_OG0012908;Gym_CCMP2014014866_OG0012908	TRUE		Reticulofilosa	vertical	Dinophyceae	Sar				second_sister	1.29853	1.14453	1.43857	2	3	0	0		OG0012908_anc.2_annotated_tree.pdf	302	0	0	0	0	0	0	0	0	0	PTHR32219;PTHR32219:SF3	PF17774	G3DSA:3.30.70.330	SSF55174	0	PS50889		cd00165							0.001147	0.000111	8.1e-05	0.1844	0.0041	0.2298	0.0131	0.0186	0.0264	0.0033	0.0636	0.0002	0.0022	0.1504	0	1	0	0				J	isoleucyl-tRNA aminoacylation
OG0012910	anc.2	SorSpe023401_OG0012910	FALSE	TRUE	SorSpe	vertical	Cladocopium sp. C1	Dinophyceae				second_sister	0	0.125293	0.740538	0	0	0	0		OG0012910_anc.2_annotated_tree.pdf	173	0	0	0	0	0	0	0	0	0	PTHR36791	PF03692			0										0.010258	0.009794	0.000285	0.1167	0.0755	0.1384	0.1436	0.0563	0.0121	0.0021	0.5404	0.0021	0.0284	0.001	0	1	0	0				S	Putative zinc- or iron-chelating domain				ko:K06940					ko00000
OG0012911	anc.2	ElpMar022956_OG0012911	FALSE	TRUE	ElpMar	vertical	Auricularia subglabra TFB-10046 SS5	Eukaryota				second_sister	0	0.720712	1.28387	0	0	0	0		OG0012911_anc.2_annotated_tree.pdf	100	0	0	0	0	0	0	0	0	0	PTHR37475				0										0.060373	0.327348	0.324548	0.8296	0	0.0006	0.0108	0.3314	0.0326	0.0015	0.5925	0.0006	0.0286	0.0014	0	2	1	2
OG0012911	anc.1	SorSpe006522_OG0012911;SorSpe006550_OG0012911	FALSE	TRUE	SorSpe	vertical	Dinophyceae	Eukaryota				second_sister	0.0112271	0.358701	0.823059	1	0	0	0		OG0012911_anc.1_annotated_tree.pdf	82	0	0	0	0	0	0	0	0	0	PTHR37475				0										0.999096	0.999997	0	0.03695	0	0.00055	0.9317	0.00175	0.0285	0.0082	0.0001	0.0004	0.0287	0	1	4	0	3
OG0012915	anc.1	LotGloLEX01009527_OG0012915;Lot_CCMP622016461_OG0012915;ChlRep005955_OG0012915;ParGloRCC365007987_OG0012915;NorSphBC52003662_OG0012915;Gym_CCMP2014003894_OG0012915;LotAmoCCMP2058005096_OG0012915;BigLonCCMP242001721_OG0012915;BigNatCCMP2755018477_OG0012915	TRUE		Reticulofilosa	vertical	Eukaryota	Sar				second_sister	0.302015	3.28099	2.8117	0	0	0	0		OG0012915_anc.1_annotated_tree.pdf	250	0	0	0	0	0	0	0	0	0	PTHR12652;PTHR12652:SF10	PF05648			0										0.000831	2.8e-05	5.6e-05	0.1331	0.0251	0.4116	0.0309	0.0446	0.0157	0.0217	0.0097	0.0016	0.0192	0.1572	0	1	0	0				S	Peroxisomal biogenesis factor 11 (PEX11)
OG0012916	anc.1	BigLonCCMP242010849_OG0012916;BigNatCCMP2755011594_OG0012916	TRUE		Bigelowiella	vertical	Eukaryota	Eukaryota				second_sister	0.122306	3.62824	2.47417	0	0	0	0		OG0012916_anc.1_annotated_tree.pdf	180	29	0	0	0	0	0	0	0	12.5		PF18201			21										0.0009075	0.001101	0.112322	0.4407	0.24815	0.1795	0.00405	0.5075	0.01775	0.00325	0.00445	0.00365	0.02755	0.0042	0	1.5	0.5	0				S	Ral GTPase binding	PIH1D2	GO:0003674;GO:0005488;GO:0005515;GO:0017016;GO:0017160;GO:0019899;GO:0031267;GO:0051020
OG0012916	anc.2	SorSpe026604_OG0012916	FALSE	TRUE	SorSpe	vertical	Symbiodiniaceae	Suessiales				second_sister	0	0.24156	0.726753	0	0	0	0		OG0012916_anc.2_annotated_tree.pdf	327	184	0	0	0	0	0	0	0	61		PF18201			21										0.000781	6.3e-05	0.005628	0.0837	0.4906	0.3949	0.0012	0.0154	0.0809	0.0018	0.0029	0.0058	0.0036	0.0028	0	1	0	0				S	pre-RNA processing PIH1/Nop17
OG0012917	anc.3	MatSpe028082_OG0012917;SorSpe015097_OG0012917	TRUE		Rhizaria	vertical	Alveolata	Alveolata				second_sister	5.02663	1.84251	1.5962	0	9	0	0		OG0012917_anc.3_annotated_tree.pdf	140.5	36.5	0	0	0	0	0	0	22.5	0	PTHR23084	PF02493	G3DSA:2.20.110.10	SSF82185	0		SM00698								0.0077475	0.01719	0.000558	0.05795	0.4117	0.0427	0.5203	0.0061	0.01685	0.0007	0.00025	0.00015	0.0003	0.0009	0	1	0	0		GVOG10221;GVOG20763;GVOG22229;GVOG22856;GVOG23520;GVOG24065;GVOG24086;GVOG24548;GVOG24572;GVOG24579;GVOG25002;GVOG25407;GVOG25759;GVOG25879;GVOG26057;GVOG26255;GVOG26652		D;Z	MORN repeat-containing protein				ko:K03283	ko03040;ko04010;ko04141;ko04144;ko04213;ko04612;ko04915;ko05134;ko05145;ko05162;ko05164;ko05169;map03040;map04010;map04141;map04144;map04213;map04612;map04915;map05134;map05145;map05162;map05164;map05169	M00353;M00355			ko00000;ko00001;ko00002;ko01009;ko03009;ko03029;ko03041;ko03051;ko03110;ko04131;ko04147;ko04516	1.A.33.1
OG0012917	anc.4	LapGus028958_OG0012917	FALSE	TRUE	LapGus	vertical	Sar	Sar				second_sister	0	2.08904	2.34119	0	0	0	0		OG0012917_anc.4_annotated_tree.pdf	165	38	0	0	0	25	0	0	0	0		PF02493	G3DSA:2.20.110.10	SSF82185	0										0.98489	0.980205	1e-06	0.0199	0.0043	0.008	0.8048	0.0152	0.006	0.1534	0.0003	0.0013	0.0066	0.0001	0	1	0	0		GVOG10085;GVOG16181;GVOG18716;GVOG19014;GVOG19572;GVOG20763;GVOG21707;GVOG21726;GVOG22368;GVOG22856;GVOG23520;GVOG23901;GVOG24086;GVOG24174;GVOG24572;GVOG25407;GVOG25759;GVOG25879;GVOG26057;GVOG26100;GVOG26312;GVOG26652;GVOG26709		T	PIP-5-kinases and protein kinases.;Possible plasma membrane-binding motif in junctophilins
OG0012917	anc.1	SorSpe011465_OG0012917	FALSE	TRUE	SorSpe	vertical	Sar	Sar				second_sister	0	2.02886	1.35206	0	0	0	0		OG0012917_anc.1_annotated_tree.pdf	71	0	0	0	0	0	0	0	0	0		PF02493		SSF82185	0		SM00698								0.001815	9.5e-05	0.021772	0.0758	0.3071	0.15	0.1417	0.3284	0.0518	0.0012	0.004	0.0052	0.0105	0	0	1	0	0				T	PIP-5-kinases and protein kinases.;Possible plasma membrane-binding motif in junctophilins
OG0012918	anc.1	SorSpe004577_OG0012918	FALSE	TRUE	SorSpe	vertical	Alveolata	Alveolata				second_sister	0	1.5543	0.0565284	0	0	0	0		OG0012918_anc.1_annotated_tree.pdf	495	214	0	0	0	0	0	0	0	46					20										0.005467	0.002943	0.004892	0.1352	0.4497	0.5085	0.0007	0.0026	0.0242	0.0012	0.0025	0.0054	0.0028	0.0023	0	1	0	0
OG0012923	anc.1	SorSpe026902_OG0012923	FALSE	TRUE	SorSpe	vertical	Dinophyceae					first_sister	0	3.18957		0	0	0	0		OG0012923_anc.1_annotated_tree.pdf	330	0	0	0	0	0	0	0	0	0					0										0.517793	0.613729	0.214251	0.4782	0.0017	0.0042	0.137	0.6611	0.0144	0.035	0.1228	0.0022	0.012	0.0096	1	5	1	0
OG0012925	anc.4	LapGus071329_OG0012925;LepVor010320_OG0012925;AurSolAF21037429_OG0012925;Lot_CCMP622016910_OG0012925;ParGloRCC365011926_OG0012925	TRUE		Cercozoa	vertical	Sar	Sar				second_sister	1.91748	3.16174	2.87893	0	8	0	0		OG0012925_anc.4_annotated_tree.pdf	285	112	0	0	0	0	0	0	0	48					0										0.002346	2.5e-05	7e-06	0.1459	0.2855	0.371	0.004	0.0314	0.0615	0.0045	0.0293	0.0148	0.0234	0.0015	0	1	0	0
OG0012926	anc.1	SorSpe004334_OG0012926;SorSpe004726_OG0012926	FALSE	TRUE	SorSpe	vertical	Symbiodiniaceae	Symbiodiniaceae				second_sister	2.2639e-06	0.115289	0.455459	1	0	0	0		OG0012926_anc.1_annotated_tree.pdf	507	0	0	0	0	0	0	0	0	0					42										0.000688	6.35e-05	0.0006965	0.123	0.097	0.56075	0.0062	0.02205	0.04955	0.03655	0.00865	0.1105	0.1022	0.0066	0	1	0	0						APOA4	GO:0000302;GO:0000303;GO:0000305;GO:0001523;GO:0002227;GO:0002251;GO:0002376;GO:0002385;GO:0003674;GO:0005102;GO:0005215;GO:0005319;GO:0005488;GO:0005496;GO:0005507;GO:0005515;GO:0005543;GO:0005575;GO:0005576;GO:0005615;GO:0005622;GO:0005623;GO:0005737;GO:0005768;GO:0005769;GO:0005783;GO:0005788;GO:0005829;GO:0006066;GO:0006629;GO:0006638;GO:0006639;GO:0006641;GO:0006644;GO:0006650;GO:0006694;GO:0006695;GO:0006720;GO:0006721;GO:0006793;GO:0006796;GO:0006801;GO:0006807;GO:0006810;GO:0006811;GO:0006820;GO:0006869;GO:0006950;GO:0006952;GO:0006955;GO:0006979;GO:0006982;GO:0007155;GO:0007159;GO:0007275;GO:0007399;GO:0008047;GO:0008150;GO:0008152;GO:0008202;GO:0008203;GO:0008289;GO:0008610;GO:0009056;GO:0009058;GO:0009636;GO:0009889;GO:0009891;GO:0009893;GO:0009894;GO:0009896;GO:0009987;GO:0010033;GO:0010035;GO:0010565;GO:0010872;GO:0010873;GO:0010876;GO:0010896;GO:0010898;GO:0012505;GO:0014070;GO:0015248;GO:0015485;GO:0015711;GO:0015748;GO:0015850;GO:0015914;GO:0015918;GO:0016042;GO:0016043;GO:0016101;GO:0016125;GO:0016126;GO:0016209;GO:0016999;GO:0017001;GO:0017127;GO:0017144;GO:0019216;GO:0019217;GO:0019218;GO:0019222;GO:0019430;GO:0019433;GO:0019538;GO:0019637;GO:0022008;GO:0022607;GO:0022610;GO:0030030;GO:0030154;GO:0030182;GO:0030234;GO:0030300;GO:0030301;GO:0031099;GO:0031102;GO:0031175;GO:0031210;GO:0031323;GO:0031325;GO:0031326;GO:0031328;GO:0031329;GO:0031331;GO:0031410;GO:0031974;GO:0031982;GO:0032368;GO:0032371;GO:0032374;GO:0032501;GO:0032502;GO:0032879;GO:0032934;GO:0032991;GO:0032994;GO:0033036;GO:0033194;GO:0033344;GO:0033554;GO:0033700;GO:0034358;GO:0034361;GO:0034364;GO:0034367;GO:0034368;GO:0034369;GO:0034370;GO:0034371;GO:0034372;GO:0034375;GO:0034377;GO:0034378;GO:0034380;GO:0034385;GO:0034444;GO:0034445;GO:0034599;GO:0034614;GO:0035634;GO:0036094;GO:0042157;GO:0042221;GO:0042304;GO:0042592;GO:0042627;GO:0042632;GO:0042737;GO:0042743;GO:0042744;GO:0042802;GO:0042803;GO:0043062;GO:0043085;GO:0043167;GO:0043168;GO:0043169;GO:0043170;GO:0043178;GO:0043226;GO:0043227;GO:0043229;GO:0043231;GO:0043233;GO:0043691;GO:0043933;GO:0044057;GO:0044058;GO:0044085;GO:0044093;GO:0044237;GO:0044238;GO:0044242;GO:0044248;GO:0044255;GO:0044260;GO:0044267;GO:0044281;GO:0044283;GO:0044421;GO:0044422;GO:0044424;GO:0044432;GO:0044444;GO:0044446;GO:0044464;GO:0045087;GO:0045723;GO:0045834;GO:0045923;GO:0045940;GO:0046165;GO:0046461;GO:0046464;GO:0046470;GO:0046486;GO:0046503;GO:0046872;GO:0046889;GO:0046890;GO:0046914;GO:0046983;GO:0048468;GO:0048518;GO:0048519;GO:0048522;GO:0048523;GO:0048666;GO:0048699;GO:0048731;GO:0048856;GO:0048869;GO:0048878;GO:0050789;GO:0050790;GO:0050794;GO:0050896;GO:0050994;GO:0050996;GO:0050997;GO:0051004;GO:0051006;GO:0051049;GO:0051128;GO:0051129;GO:0051179;GO:0051186;GO:0051187;GO:0051234;GO:0051239;GO:0051241;GO:0051336;GO:0051345;GO:0051716;GO:0055088;GO:0055090;GO:0055092;GO:0060191;GO:0060193;GO:0060228;GO:0061365;GO:0062012;GO:0062013;GO:0065003;GO:0065005;GO:0065007;GO:0065008;GO:0065009;GO:0070013;GO:0070325;GO:0070328;GO:0070405;GO:0070653;GO:0070887;GO:0071450;GO:0071451;GO:0071702;GO:0071704;GO:0071825;GO:0071827;GO:0071840;GO:0072562;GO:0072593;GO:0080090;GO:0090207;GO:0090208;GO:0097006;GO:0097159;GO:0097164;GO:0097237;GO:0097708;GO:0098609;GO:0098754;GO:0098772;GO:0098869;GO:0120036;GO:1901360;GO:1901362;GO:1901564;GO:1901575;GO:1901576;GO:1901615;GO:1901617;GO:1901700;GO:1901701;GO:1902652;GO:1902653;GO:1904478;GO:1904729;GO:1905952;GO:1990748;GO:1990777		ko:K08760	ko04975;ko04977;ko04979;map04975;map04977;map04979				ko00000;ko00001
OG0012932	anc.1	SorSpe026948_OG0012932	FALSE	TRUE	SorSpe	vertical	Alveolata	Alveolata				second_sister	0	1.82508	0.400656	0	0	0	0		OG0012932_anc.1_annotated_tree.pdf	328	22	0	0	0	0	0	0	0	17		PF01221	G3DSA:3.30.740.10	SSF54648	0										0.002968	0.000569	0.075942	0.8945	0.0236	0.0296	0.0024	0.2531	0.0549	0.2165	0.0163	0.0189	0.013	0.3716	0	3	2	0				S	Dynein light chain type 1
OG0012934	anc.3	SorSpe024168_OG0012934	FALSE	TRUE	SorSpe	vertical	Sar					first_sister	0	2.26528		0	0	0	0		OG0012934_anc.3_annotated_tree.pdf	174	0	0	0	0	0	0	0	0	0					0										0.006275	0.000142	0.682755	0.5805	0.0029	0.008	0.0002	0.9736	0.002	0.0035	0.0024	0.0038	0.0011	0.0025	0	1	0	0
OG0012941	anc.1	MatSpe011861_OG0012941;MatSpe004577_OG0012941;MatSpe010433_OG0012941	FALSE	TRUE	MatSpe	vertical	Sar	Sar				second_sister	2e-06	1.24496	1.58344	2	0	0	0		OG0012941_anc.1_annotated_tree.pdf	570	0	0	0	0	0	0	0	0	0		PF00400	G3DSA:2.130.10.10	SSF50978	0		SM00320								0.383584	0.53467	0.016443	0.1399	0.0204	0.071	0.598	0.1199	0.0387	0.0786	0.0167	0.0026	0.0133	0.0096	0	1	0	0				S	WD40 repeats
OG0012942	anc.1	GroSph001815_OG0012942	FALSE	TRUE	GroSph	vertical	Dinophyceae	mix				second_sister	0	0.998592	2.21554	0	0	0	0.00135135		OG0012942_anc.1_annotated_tree.pdf	79	0	0	0	0	0	0	0	0	0			G3DSA:3.40.710.10	SSF56601	0										0.002463	0.056556	0.024364	0.3605	0.0218	0.123	0.2445	0.4654	0.0189	0.0101	0.0724	0.0063	0.0267	0.0109	0	1	0	0
OG0012949	anc.1	SorSpe005471_OG0012949	FALSE	TRUE	SorSpe	vertical	Cladocopium sp. clade C	Symbiodiniaceae				second_sister	0	0.140355	0.642773	0	0	0	0		OG0012949_anc.1_annotated_tree.pdf	269	170	0	0	0	26	22	0	0	35					0										0.000795	0.000345	1e-06	0.0597	0.6934	0.2675	0.0047	0.0012	0.0218	0.0018	0.0012	0.003	0.0035	0.0018	0	1	0	0
OG0012981	anc.6	AboPro006445_OG0012981;LapGus080742_OG0012981;StiZan008708_OG0012981;LapGus080736_OG0012981;MatSpe006443_OG0012981;LapGus080777_OG0012981;StiZan010862_OG0012981;StiZan010863_OG0012981;LapGus080761_OG0012981	TRUE		Rhizaria	vertical	Sar	Sar				second_sister	1.12014	2.82612	2.41629	5	7	0.1	0		OG0012981_anc.6_annotated_tree.pdf	146	0	0	0	0	0	0	0	0	0					0										0.070004	0.108748	0.000445	0.0713	0.02	0.1876	0.0704	0.0348	0.0139	0.0628	0.054	0.0082	0.1087	0.0179	0	1	0	0
OG0012981	anc.3	StiZan005588_OG0012981	FALSE	TRUE	StiZan	vertical	Alveolata	Sar				second_sister	0	1.65978	3.04493	0	0	0	0		OG0012981_anc.3_annotated_tree.pdf	110	0	0	0	0	0	0	0	0	0					0										0.002108	0.000697	0.000129	0.0668	0.2913	0.5398	0.0045	0.0228	0.0037	0.003	0.0168	0.0579	0.0584	0.002	0	1	0	0
OG0012981	anc.4	AurSolAF21012345_OG0012981	FALSE	TRUE	AurSolAF21	vertical	Sar					first_sister	0	2.26344		0	0	0	0		OG0012981_anc.4_annotated_tree.pdf	133	0	0	0	0	0	0	0	0	0					0										0.010707	0.014838	0.010493	0.076	0.0469	0.4803	0.076	0.0686	0.018	0.042	0.0144	0.0531	0.1427	0.058	0	1	0	0
OG0012983	anc.1	BigNatCCMP2755018563_OG0012983;ParGloRCC365001952_OG0012983;MatSpe000157_OG0012983;MatSpe033230_OG0012983	TRUE		Cercozoa1	vertical	Eukaryota	Eukaryota				second_sister	2.54393	3.02905	3.08322	1	9	0	0		OG0012983_anc.1_annotated_tree.pdf	562.5	75.5	0	0	0	12	0	0	0	16		PF14977	G3DSA:3.40.30.10	SSF52833	0										0.001991	0.000476	0.0021535	0.121	0.22835	0.40185	0.0082	0.0188	0.0211	0.00325	0.0019	0.00325	0.00545	0.0154	0	1	0	0				S	function. Source PGD
OG0012989	anc.1	GloSpeGF15004424_OG0012989;RosSpe001297_OG0012989;RosSpe007597_OG0012989;RosSpe013998_OG0012989	TRUE		Rotaliida	vertical	Eukaryota	Eukaryota				second_sister	0.671511	3.61181	3.06896	2	1	0	0		OG0012989_anc.1_annotated_tree.pdf	118.5	0	0	0	0	0	0	0	0	0		PF05493			0										0.001754	0.0229945	0.000329	0.77225	0.00015	5e-05	0.1031	0.0045	0.42925	0.02835	0.00265	0.1295	0.2517	5e-05	0	3	2	2				S	ATP synthase subunit H	VMA9	GO:0000032;GO:0000220;GO:0000322;GO:0000323;GO:0000324;GO:0000329;GO:0003674;GO:0003824;GO:0005215;GO:0005575;GO:0005622;GO:0005623;GO:0005737;GO:0005773;GO:0005774;GO:0006056;GO:0006057;GO:0006807;GO:0006810;GO:0006811;GO:0006812;GO:0006873;GO:0006885;GO:0007035;GO:0008150;GO:0008152;GO:0008324;GO:0009058;GO:0009059;GO:0009100;GO:0009101;GO:0009987;GO:0015075;GO:0015077;GO:0015078;GO:0015318;GO:0015399;GO:0015405;GO:0015672;GO:0015988;GO:0015991;GO:0016020;GO:0016462;GO:0016469;GO:0016787;GO:0016817;GO:0016818;GO:0016887;GO:0017111;GO:0019538;GO:0019725;GO:0019829;GO:0022804;GO:0022853;GO:0022857;GO:0022890;GO:0030003;GO:0030004;GO:0030641;GO:0031090;GO:0031506;GO:0032991;GO:0033176;GO:0033177;GO:0033179;GO:0034220;GO:0034645;GO:0036442;GO:0042546;GO:0042592;GO:0042623;GO:0042625;GO:0042626;GO:0043170;GO:0043226;GO:0043227;GO:0043229;GO:0043231;GO:0043492;GO:0044036;GO:0044038;GO:0044085;GO:0044237;GO:0044238;GO:0044249;GO:0044260;GO:0044422;GO:0044424;GO:0044425;GO:0044437;GO:0044444;GO:0044446;GO:0044464;GO:0044769;GO:0045851;GO:0046961;GO:0048878;GO:0050801;GO:0051179;GO:0051234;GO:0051452;GO:0051453;GO:0055067;GO:0055080;GO:0055082;GO:0055085;GO:0065007;GO:0065008;GO:0070589;GO:0071554;GO:0071704;GO:0071840;GO:0090662;GO:0098588;GO:0098655;GO:0098660;GO:0098662;GO:0098771;GO:0098796;GO:0098805;GO:0098852;GO:0099131;GO:0099132;GO:1901135;GO:1901137;GO:1901564;GO:1901566;GO:1901576;GO:1902600		ko:K02153	ko00190;ko01100;ko04145;ko04721;ko04966;ko05110;ko05120;ko05323;map00190;map01100;map04145;map04721;map04966;map05110;map05120;map05323	M00160			ko00000;ko00001;ko00002	3.A.2.2
OG0012989	anc.2	Gym_CCMP2014010790_OG0012989;BreSpeRG2016a015226_OG0012989;NorSphBC52008334_OG0012989	TRUE		Cercozoa1	vertical	Thraustochytriaceae	Sar				second_sister	1.79315	1.72109	2.41049	0	8	0	0		OG0012989_anc.2_annotated_tree.pdf	84	0	0	0	0	0	0	0	0	0		PF05493			0										0.002657	0.035504	0.061264	0.9935	0.0001	0	0.0001	0.0117	0.1881	0.3129	0.0004	0.3919	0.0559	0.0002	0	3	2	2				S	ATP synthase subunit H				ko:K02153	ko00190;ko01100;ko04145;ko04721;ko04966;ko05110;ko05120;ko05323;map00190;map01100;map04145;map04721;map04966;map05110;map05120;map05323	M00160			ko00000;ko00001;ko00002	3.A.2.2
OG0012989	anc.3	GroSph003553_OG0012989	FALSE	TRUE	GroSph	vertical	Colponema vietnamica	Sar				second_sister	0	1.85584	3.4215	0	0	0	0		OG0012989_anc.3_annotated_tree.pdf	81	0	0	0	0	0	0	0	0	0		PF05493			0										0.006367	0.023143	0.062392	0.9918	0.0001	0.0001	0.0005	0.0167	0.0791	0.2879	0	0.6044	0.0109	0.0004	0	2	1	1				S	ATP synthase subunit H				ko:K02153	ko00190;ko01100;ko04145;ko04721;ko04966;ko05110;ko05120;ko05323;map00190;map01100;map04145;map04721;map04966;map05110;map05120;map05323	M00160			ko00000;ko00001;ko00002	3.A.2.2
OG0012993	anc.2	LepVor018214_OG0012993	FALSE	TRUE	LepVor	vertical	Eukaryota	Eukaryota				second_sister	0	2.50791	1.0216	0	0	0	0		OG0012993_anc.2_annotated_tree.pdf	137	0	0	0	0	0	0	0	0	0	PTHR38389				0										0.004701	0.029224	0.283447	0.9304	0.0001	0.0001	0.0004	0.0113	0.0027	0.0008	0.9807	0.0001	0.0011	0.0026	0	3	2	0
OG0012995	anc.1	LepVor026143_OG0012995	FALSE	TRUE	LepVor	vertical	Eukaryota	Eukaryota				second_sister	0	3.00586	1.69392	0	0	0	0		OG0012995_anc.1_annotated_tree.pdf	200	160	0	0	0	10	0	60	14	0	PTHR35760				0										0.00026	0	0	0.0448	0.9999	0.0001	0	0	0	0	0	0	0	0	0	1	0	0
OG0012996	anc.4	AurSolAF21002108_OG0012996;PauChr021057_OG0012996;PlaBraE3007260_OG0012996;LapGus094168_OG0012996;ChlRep016970_OG0012996;ParGloRCC365014690_OG0012996;Gym_CCMP2014007066_OG0012996;NorSphBC52013975_OG0012996;LotGloLEX01016800_OG0012996;Lot_CCMP622016802_OG0012996;LotAmoCCMP2058018274_OG0012996;BigLonCCMP242010127_OG0012996;BigNatCCMP2755017649_OG0012996	TRUE		Cercozoa	vertical	Sar	Eukaryota				second_sister	1.17441	3.03644	4.08457	0	6	0.0714286	0		OG0012996_anc.4_annotated_tree.pdf	182	82	0	0	0	0	0	0	0	15	PTHR13582	PF10175			21										0.000609	2e-06	7.5e-05	0.0294	0.9969	0.0026	0	0.0001	0.0001	0	0	0	0	0	0	1	0	0				D	M-phase phosphoprotein 6	MPHOSPH6	GO:0000176;GO:0000178;GO:0000460;GO:0005575;GO:0005622;GO:0005623;GO:0005634;GO:0005730;GO:0006139;GO:0006364;GO:0006396;GO:0006725;GO:0006807;GO:0008150;GO:0008152;GO:0009987;GO:0010467;GO:0016070;GO:0016072;GO:0022613;GO:0031974;GO:0031981;GO:0032991;GO:0034470;GO:0034641;GO:0034660;GO:0042254;GO:0043170;GO:0043226;GO:0043227;GO:0043228;GO:0043229;GO:0043231;GO:0043232;GO:0043233;GO:0044085;GO:0044237;GO:0044238;GO:0044422;GO:0044424;GO:0044428;GO:0044446;GO:0044464;GO:0046483;GO:0070013;GO:0071704;GO:0071840;GO:0090304;GO:1901360;GO:1902494;GO:1905354		ko:K12593	ko03018;map03018				ko00000;ko00001;ko03019
OG0012997	anc.1	LepVor080286_OG0012997;LepVor080289_OG0012997	FALSE	TRUE	LepVor	vertical	Sar	Eukaryota				second_sister	3.2505e-06	2.81451	3.21958	1	0	0	0		OG0012997_anc.1_annotated_tree.pdf	272.5	0	0	0	0	0	0	0	0	0				SSF51695	0										0.988799	0.999892	1e-06	0.01015	0.0001	0.00065	0.74105	0.00045	0.00165	0.1138	5e-05	0.00095	0.14125	5e-05	1	4	0	0
OG0012999	anc.2	Lot_CCMP622001157_OG0012999	FALSE	TRUE	Lot_CCMP622	vertical	Sar					first_sister	0	2.7277		0	0	0	0		OG0012999_anc.2_annotated_tree.pdf	131	0	0	0	0	0	0	0	0	0					0										0.000895	2e-05	0.970658	0.2097	0.0109	0.0598	0.0011	0.8219	0.0016	0.0084	0.0231	0.0114	0.0546	0.0072	0	1	0	0
OG0012999	anc.1	ParGloRCC365014998_OG0012999;Gym_CCMP2014006235_OG0012999;ChlRep020563_OG0012999;NorSphBC52010802_OG0012999;NorSphBC52000117_OG0012999;Gym_CCMP2014005391_OG0012999;LotAmoCCMP2058021542_OG0012999;LotGloLEX01020803_OG0012999;Lot_CCMP622001470_OG0012999;LotAmoCCMP2058018172_OG0012999;ChlRep007080_OG0012999;BigLonCCMP242004571_OG0012999;BigNatCCMP2755011920_OG0012999;BigLonCCMP242007261_OG0012999;BigNatCCMP2755019109_OG0012999;LotGloLEX01019939_OG0012999;Lot_CCMP622003252_OG0012999	TRUE		Reticulofilosa	vertical	Sar					first_sister	1.73128	2.57144		2	7	0	0		OG0012999_anc.1_annotated_tree.pdf	156	0	0	0	0	0	0	0	0	0					0										0.000914	0.000317	0.524491	0.1967	0.0152	0.0448	0.0017	0.8473	0.0022	0.0025	0.0087	0.0013	0.0037	0.0086	0	1	0	0
OG0012999	anc.3	MatSpe004310_OG0012999	FALSE	TRUE	MatSpe	vertical	Sar					first_sister	0	2.3213		0	0	0	0		OG0012999_anc.3_annotated_tree.pdf	138	0	0	0	0	0	0	0	0	0				SSF54909	0										0.001343	0.016796	0.347281	0.0995	0.0346	0.517	0.0077	0.2354	0.0029	0.0198	0.0978	0.0025	0.0297	0.0526	0	1	0	0
OG0013001	anc.2	BreSpeRG2016a007464_OG0013001	FALSE	TRUE	BreSpeRG2016a	vertical	Eukaryota	Eukaryota				second_sister	0	3.49538	1.38431	0	0	0	0		OG0013001_anc.2_annotated_tree.pdf	93	22	0	0	0	0	0	0	0	0	PTHR21213;PTHR21213:SF0		G3DSA:4.10.1050.10	SSF118359	0										0.016659	0.174065	0.524001	0.095	0.008	0.0041	0.1514	0.8345	0.0016	0	0.0002	0.0001	0	0	0	1	0	0				S	Zinc-binding
OG0013001	anc.5	PlaBraE3007951_OG0013001	TRUE		PlaBraE3	vertical	Helotiales	Eukaryota				second_sister	0	1.58019	3.44324	0	0	0	0		OG0013001_anc.5_annotated_tree.pdf	71	32	0	0	0	0	0	0	0	32	PTHR21213;PTHR21213:SF0		G3DSA:4.10.1050.10	SSF118359	0										0.000939	0.000835	0.000285	0.019	0.7948	0.2011	0.0004	0.0029	0.0007	0	0	0.0001	0	0	0	1	0	0				S	Zinc-finger of C2H2 type
OG0013001	anc.1	ChlRep013920_OG0013001;NorSphBC52003776_OG0013001;ParGloRCC365004838_OG0013001	TRUE		Reticulofilosa	vertical	Eukaryota	Eukaryota				second_sister	0.98212	3.1185	2.96742	0	3	0	0		OG0013001_anc.1_annotated_tree.pdf	173	21	0	0	0	0	0	0	0	0			G3DSA:4.10.1050.10	SSF118359	54				PS00028						0.001594	2.4e-05	0.003107	0.0581	0.6019	0.2702	0.0006	0.0669	0.0057	0.0003	0.0009	0.0002	0.0002	0.001	0	1	0	0				S		ZNF706	GO:0005575;GO:0005622;GO:0005623;GO:0005634;GO:0005737;GO:0006355;GO:0008150;GO:0009889;GO:0009890;GO:0009892;GO:0010468;GO:0010556;GO:0010558;GO:0010605;GO:0010629;GO:0019219;GO:0019222;GO:0031323;GO:0031324;GO:0031326;GO:0031327;GO:0043226;GO:0043227;GO:0043229;GO:0043231;GO:0044424;GO:0044464;GO:0045892;GO:0045934;GO:0048519;GO:0048523;GO:0050789;GO:0050793;GO:0050794;GO:0051093;GO:0051171;GO:0051172;GO:0051239;GO:0051241;GO:0051252;GO:0051253;GO:0060255;GO:0065007;GO:0080090;GO:1902455;GO:1902679;GO:1903506;GO:1903507;GO:2000036;GO:2000112;GO:2000113;GO:2001141
OG0013001	anc.4	MatSpe002193_OG0013001	FALSE	TRUE	MatSpe	vertical	Florenciella	Florenciella				second_sister	0	1.1998	1.44136	0	0	0	0		OG0013001_anc.4_annotated_tree.pdf	77	28	0	0	0	0	0	0	0	0		PF04419;PF12907	G3DSA:4.10.1050.10	SSF118359	23										0.000583	0.000174	0.00077	0.0623	0.1803	0.3643	0.0158	0.4374	0.0017	0	0	0.0001	0	0.0003	0	1	0	0				S	zinc finger protein	ZNF706	GO:0005575;GO:0005622;GO:0005623;GO:0005634;GO:0005737;GO:0006355;GO:0008150;GO:0009889;GO:0009890;GO:0009892;GO:0010468;GO:0010556;GO:0010558;GO:0010605;GO:0010629;GO:0019219;GO:0019222;GO:0031323;GO:0031324;GO:0031326;GO:0031327;GO:0043226;GO:0043227;GO:0043229;GO:0043231;GO:0044424;GO:0044464;GO:0045892;GO:0045934;GO:0048519;GO:0048523;GO:0050789;GO:0050793;GO:0050794;GO:0051093;GO:0051171;GO:0051172;GO:0051239;GO:0051241;GO:0051252;GO:0051253;GO:0060255;GO:0065007;GO:0080090;GO:1902455;GO:1902679;GO:1903506;GO:1903507;GO:2000036;GO:2000112;GO:2000113;GO:2001141
OG0013004	anc.1	StiZan000442_OG0013004	FALSE	TRUE	StiZan	vertical	Sar					first_sister	0	2.78124		0	0	0	0		OG0013004_anc.1_annotated_tree.pdf	135	0	0	0	0	0	0	0	0	0			G3DSA:2.30.42.10	SSF50156	0										0.001881	0.000338	0.102566	0.0683	0.1644	0.5616	0.0059	0.2379	0.0024	0.0005	0.0044	0.0014	0.0027	0.0187	0	1	0	0				S	member 3 regulator 1;Solute carrier family 9 (sodium hydrogen exchanger)	slc9a3r1	GO:0005575;GO:0005623;GO:0006996;GO:0007010;GO:0008150;GO:0009987;GO:0016043;GO:0030029;GO:0030036;GO:0044464;GO:0045177;GO:0071840		ko:K13358;ko:K13365	ko04530;ko04960;ko05165;map04530;map04960;map05165				ko00000;ko00001;ko02000	8.A.24.1.1;8.A.24.1.2
OG0013009	anc.4	GloSpeGF15001025_OG0013009;Gym_CCMP2014002025_OG0013009	TRUE		Rhizaria	vertical	Sar	Sar				second_sister	5.19348	0.706836	1.02941	0	10	0	0		OG0013009_anc.4_annotated_tree.pdf	311.5	0	0	0	0	0	0	0	0	0				SSF53474	0										0.500723	0.500019	3.95e-05	0.0496	0.01825	0.24965	0.4979	0.0451	0.00515	0.00385	0.0108	0.0001	0.0276	0.14155	0.5	2.5	0	0				L	10-hydroxy-9-(phosphonooxy)octadecanoate phosphatase activity
OG0013009	anc.1	MatSpe004982_OG0013009;MatSpe042522_OG0013009	FALSE	TRUE	MatSpe	vertical	Sar	Sar				second_sister	0.0115358	0.602066	0.732002	1	0	0	0		OG0013009_anc.1_annotated_tree.pdf	306	0	0	0	0	0	0	0	0	0				SSF53474	0										0.0052355	0.0164245	0.044416	0.1634	0.02055	0.17235	0.2475	0.2559	0.00975	0.00385	0.02035	0.0003	0.00905	0.2603	0	1	0	0				L	10-hydroxy-9-(phosphonooxy)octadecanoate phosphatase activity
OG0013009	anc.8	MatSpe017137_OG0013009;BigLonCCMP242004125_OG0013009;BigLonCCMP242005059_OG0013009;BigNatCCMP2755019410_OG0013009	TRUE		Cercozoa1	vertical	Sar	Sar				second_sister	0.72936	0.404027	0.71219	1	7	0	0		OG0013009_anc.8_annotated_tree.pdf	290	0	0	0	0	0	0	0	0	0			G3DSA:3.40.50.1820	SSF53474	0										0.0096795	0.125612	0.000396	0.0407	0.02525	0.1546	0.55205	0.09375	0.0061	0.0149	0.04415	0.00105	0.02765	0.0227	0	1	0	0				L	10-hydroxy-9-(phosphonooxy)octadecanoate phosphatase activity
OG0013009	anc.5	BigNatCCMP2755004869_OG0013009	TRUE		BigNatCCMP2755	vertical	Alexandrium tamarense	Sar				second_sister	0	0.173473	0.647734	0	0	0	0		OG0013009_anc.5_annotated_tree.pdf	359	0	0	0	0	0	0	0	0	0			G3DSA:3.40.50.1820	SSF53474	0										0.992028	0.999223	7e-06	0.0039	0.0001	0.0029	0.9654	0.0003	0.0021	0.0053	0.0001	0	0.0237	0.0001	1	4	0	0				L	10-hydroxy-9-(phosphonooxy)octadecanoate phosphatase activity
OG0013009	anc.6	ChlRep016310_OG0013009	FALSE	TRUE	ChlRep	vertical	Stramenopiles MAST-4	Eukaryota				second_sister	0	0.37042	0.520552	0	0	0	0		OG0013009_anc.6_annotated_tree.pdf	401	0	0	0	0	0	0	0	0	0		PF12697		SSF53474	0										0.132741	0.244562	0.002495	0.2712	0.001	0.0123	0.0619	0.0387	0.0096	0.0238	0.6913	0.001	0.1505	0.0099	1	4	0	1				L	10-hydroxy-9-(phosphonooxy)octadecanoate phosphatase activity
OG0013010	anc.1	SorSpe010097_OG0013010	FALSE	TRUE	SorSpe	vertical	Alveolata					first_sister	0	2.07123		0	0	0	0		OG0013010_anc.1_annotated_tree.pdf	242	27	0	0	0	0	0	0	0	18			G3DSA:4.10.60.10	SSF57756	0	PS50158	SM00343								0.012194	0.007089	0.001753	0.1016	0.7762	0.0992	0.1026	0.0046	0.0128	0.0003	0	0.0011	0.0026	0.0006	0	1	0	0		GVOG18819		K	Zinc finger protein		GO:0003674;GO:0003676;GO:0003723;GO:0003729;GO:0005488;GO:0006417;GO:0008150;GO:0008494;GO:0009889;GO:0009891;GO:0009893;GO:0010468;GO:0010556;GO:0010557;GO:0010604;GO:0010608;GO:0010628;GO:0019222;GO:0031323;GO:0031325;GO:0031326;GO:0031328;GO:0032268;GO:0032270;GO:0034248;GO:0034250;GO:0045182;GO:0045727;GO:0048518;GO:0048522;GO:0050789;GO:0050794;GO:0051171;GO:0051173;GO:0051246;GO:0051247;GO:0060255;GO:0065007;GO:0080090;GO:0090079;GO:0097159;GO:1901363;GO:2000112;GO:2000765;GO:2000767		ko:K09250					ko00000;ko03000
OG0013013	anc.1	LepVor072647_OG0013013	FALSE	TRUE	LepVor	vertical	Endopterygota	Eukaryota				second_sister	0	2.58583	3.94253	0	0	0	0		OG0013013_anc.1_annotated_tree.pdf	462	0	0	0	0	0	0	0	0	0	PTHR24106;PTHR24106:SF250	PF13516	G3DSA:3.80.10.10	SSF52047	0		SM00368								0.000793	2.4e-05	8.8e-05	0.0887	0.1547	0.4862	0.0014	0.0046	0.0072	0.0244	0.001	0.0949	0.2208	0.0047	0	1	0	0		GVOG08862;GVOG11765;GVOG11792;GVOG11793;GVOG18991;GVOG19013;GVOG22923;GVOG23875		A;T	Mortierella verticillata NRRL 6337
OG0013014	anc.1	ChlRep002568_OG0013014	FALSE	TRUE	ChlRep	vertical	Dinophyceae	Sar				second_sister	0	3.0727	3.84874	0	0	0	0		OG0013014_anc.1_annotated_tree.pdf	305	106	0	0	0	0	0	0	10	84				SSF57850	0	PS50135									0.014708	0.000168	6.4e-05	0.1608	0.9802	0.0133	0.0004	0.0012	0.0008	0.0026	0	0.0003	0	0.0012	0	1	0	0
OG0013016	anc.1	SorSpe024012_OG0013016	FALSE	TRUE	SorSpe	vertical	Dinophyceae	Dinophyceae				second_sister	0	1.88236	0.136997	0	0	0	0		OG0013016_anc.1_annotated_tree.pdf	175	30	0	0	0	0	0	0	0	0			G3DSA:1.25.40.10	SSF48452	0										0.014103	0.108889	0.00891	0.1012	0.0911	0.2019	0.08	0.5749	0.0096	0.0055	0.0141	0.0035	0.0053	0.0142	0	1	0	0				S	TPR repeat				ko:K19870					ko00000;ko03036
OG0013018	anc.1	SorSpe022378_OG0013018;SorSpe022508_OG0013018	FALSE	TRUE	SorSpe	vertical	Sar	Sar				second_sister	0.00202943	1.7577	0.49936	1	0	0	0		OG0013018_anc.1_annotated_tree.pdf	362	20	0	0	0	0	0	0	0	0					0										0.164446	0.095471	0.324282	0.3906	0.0001	0.00135	0.1014	0.33655	0.00675	0.0027	0.5467	0.0001	0.00405	0.00035	0	1	0	0
OG0013028	anc.1	SpoSub010037_OG0013028	FALSE	TRUE	SpoSub	vertical	Eukaryota	Eukaryota				second_sister	0	3.56784	3.81243	0	0	0	0		OG0013028_anc.1_annotated_tree.pdf	487	0	0	0	0	0	0	0	0	0	PTHR43628;PTHR43628:SF9	PF08238	G3DSA:1.25.40.10	SSF81901	0		SM00671								0.00178	0.000361	8.2e-05	0.0922	0.0449	0.4085	0.141	0.0214	0.0422	0.0199	0.0657	0.0064	0.1582	0.0917	0	1	0	0				M;O;T	sel-1 suppressor of lin-12-like 3 (C. elegans)
OG0013032	anc.1	ParGloRCC365011556_OG0013032;LotAmoCCMP2058019245_OG0013032;LotAmoCCMP2058019282_OG0013032;LotGloLEX01002423_OG0013032;BigNatCCMP2755008787_OG0013032;NorSphBC52012461_OG0013032	TRUE		Reticulofilosa	vertical	Dinophyceae					first_sister	0.98813	3.20071		1	4	0	0		OG0013032_anc.1_annotated_tree.pdf	657	235	0	0	0	8	5.5	6.5	15.5	72				SSF46565	64.5										0.0005275	2e-06	5.2e-05	0.0843	0.6271	0.17345	0.00055	0.00155	0.027	0.00285	0.0008	0.00375	0.00245	0.0018	0	1	0	0
OG0013036	anc.1	SorSpe027212_OG0013036	FALSE	TRUE	SorSpe	vertical	Dinophyceae					first_sister	0	2.46119		0	0	0	0		OG0013036_anc.1_annotated_tree.pdf	142	0	0	0	0	0	0	0	0	0					0										0.003651	0.008686	0.000547	0.275	0.068	0.3141	0.1307	0.3932	0.0068	0.0136	0.0168	0.0118	0.0331	0.0119	0	1	0	0
OG0013042	anc.1	PauChr013811_OG0013042	FALSE	TRUE	PauChr	vertical	Sar	Sar				second_sister	0	2.64456	2.11635	0	0	0	0		OG0013042_anc.1_annotated_tree.pdf	260	0	0	0	0	0	0	0	0	0					0										0.001095	1.6e-05	8e-06	0.1619	0.206	0.5406	0.0021	0.0171	0.0142	0.0458	0.0011	0.0807	0.029	0.0633	0	1	0	0
OG0013056	anc.1	Gym_CCMP2014007677_OG0013056;Gym_CCMP2014002640_OG0013056;Gym_CCMP2014002858_OG0013056;Gym_CCMP2014003161_OG0013056;Gym_CCMP2014010130_OG0013056;Gym_CCMP2014005824_OG0013056;Gym_CCMP2014007037_OG0013056;Gym_CCMP2014008389_OG0013056	FALSE	TRUE	Gym_CCMP2014	vertical	Ochrophyta	mix				second_sister	1.33345	2.53893	3.27639	7	0	0	0.0106383		OG0013056_anc.1_annotated_tree.pdf	1894.5	775	0	0	0	628	0	0	11	0	PTHR44826;PTHR44826:SF5				0										0.0033315	0.000583	0	0.01325	0.0484	0.88775	0.002	0.00025	0.0197	0.00135	0.0006	0.00185	0.0079	0.0001	0	1	0	0		GVOG01460;GVOG12586;GVOG17045
OG0013058	anc.6	MatSpe034770_OG0013058	FALSE	TRUE	MatSpe	vertical	unclassified Eustigmatophyceae	Ecdysozoa				second_sister	0	1.53572	2.70813	0	0	0	0.00315457		OG0013058_anc.6_annotated_tree.pdf	646	25	0	0	0	18	0	0	0	0	PTHR21461;PTHR21461:SF0	PF01697			0										0.004721	0.306866	0.001032	0.9943	0.0001	0	0.0004	0.0003	0.0055	0.0109	0	0.9804	0.0024	0	0	2	1	1			GT92	S	Glycosyltransferase family 92
OG0013058	anc.5	BigLonCCMP242012977_OG0013058;BigNatCCMP2755001440_OG0013058;NorSphBC52008159_OG0013058;ParGloRCC365009900_OG0013058;Gym_CCMP2014002475_OG0013058;LotAmoCCMP2058000853_OG0013058;ChlRep007225_OG0013058;LotGloLEX01000565_OG0013058;Lot_CCMP622011749_OG0013058;ChlRep000937_OG0013058;ChlRep007344_OG0013058	TRUE		Reticulofilosa	vertical	Thalassiosirales	Ochrophyta				second_sister	0.690268	0.922502	2.24056	3	3	0	0.00315457		OG0013058_anc.5_annotated_tree.pdf	936	0	0	0	0	0	0	0	0	0	PTHR34203;PTHR34203:SF3	PF01697;PF05050		SSF53335	0						TIGR01444				0.002383	0.001496	0.003023	0.538	0.0722	0.1152	0.0188	0.0563	0.1768	0.0107	0.0119	0.0246	0.0193	0.0123	0	2	0	0		GVOG22297;GVOG25517	GT92	S	Methyltransferase FkbM domain
OG0013064	anc.3	MatSpe037393_OG0013064	FALSE	TRUE	MatSpe	vertical	Sar	Sar				second_sister	0	3.71081	2.85648	0	0	0	0		OG0013064_anc.3_annotated_tree.pdf	309	27	0	11	0	0	0	0	0	0					67										0.002722	1e-06	0	0.153	0.5675	0.3239	0.0009	0.008	0.0285	0.0111	0.0131	0.0223	0.014	0.0107	0	1	0	0
OG0013064	anc.1	BigLonCCMP242012308_OG0013064;BigNatCCMP2755020802_OG0013064	TRUE		Bigelowiella	vertical	Sar					first_sister	0.0478771	3.73524		0	0	0	0		OG0013064_anc.1_annotated_tree.pdf	377.5	19.5	0	0	0	0	0	0	0	12					157										0.0008075	8.5e-06	0.000134	0.0969	0.4339	0.46485	0.0062	0.01745	0.04465	0.00255	0.00175	0.0208	0.00575	0.00195	0	1	0	0
OG0013064	anc.2	BreSpeRG2016a032485_OG0013064	FALSE	TRUE	BreSpeRG2016a	vertical	Heterotrichida	Alveolata				second_sister	0	2.84648	3.53969	0	0	0	0		OG0013064_anc.2_annotated_tree.pdf	126	0	0	0	0	0	0	0	0	0					21										0.000774	0.000597	0.007014	0.3077	0.1659	0.1045	0.0065	0.6104	0.0028	0.0026	0.0942	0.0034	0.0034	0.0064	0	1	0	0
OG0013065	anc.1	LepVor061425_OG0013065;SpoSub012023_OG0013065	TRUE		Endomyxa3	vertical	Sar					first_sister	0.881013	2.67666		0	1	0	0		OG0013065_anc.1_annotated_tree.pdf	181	31.5	0	0	0	0	0	0	5.5	0					0										0.001393	0.0001415	9.25e-05	0.31735	0.482	0.172	0.05085	0.0704	0.01275	0.004	0.03035	0.00175	0.00825	0.1677	0	1	0	0.5				S	function. Source PGD
OG0013066	anc.1	RetFil021887_OG0013066	FALSE	TRUE	RetFil	vertical	Eukaryota	Eukaryota				second_sister	0	3.53771	3.92965	0	0	0	0		OG0013066_anc.1_annotated_tree.pdf	181	22	0	0	0	0	0	0	12	0		PF12796	G3DSA:1.25.40.20	SSF48403	0	PS50297									0.00044	1.3e-05	4e-06	0.032	0.4751	0.3613	0.0359	0.0226	0.0205	0.0111	0.0134	0.0123	0.0466	0.0012	0	1	0	0		GVOG27222;GVOG27985;GVOG28428		I	spectrin binding				ko:K15502;ko:K15503					ko00000;ko01009;ko03400
OG0013071	anc.1	SorSpe028822_OG0013071	FALSE	TRUE	SorSpe	vertical	Dinophyceae					first_sister	0	2.88703		0	0	0	0		OG0013071_anc.1_annotated_tree.pdf	124	0	0	0	0	0	0	0	0	0					0										0.984197	0.979848	0.001634	0.9706	0.0003	0	0.0032	0.0014	0.6025	0.2809	0.0022	0.0667	0.0428	0	1	6	2	2
OG0013073	anc.1	Lot_CCMP622002460_OG0013073	FALSE	TRUE	Lot_CCMP622	vertical	mix	Sar				second_sister	0	2.51889	3.7436	0	0	0	0		OG0013073_anc.1_annotated_tree.pdf	187	0	0	0	0	0	0	0	0	0		PF12796	G3DSA:1.25.40.20	SSF48403	0	PS50297	SM00248								0.002149	4e-05	1.1e-05	0.0168	0.1224	0.7723	0.0102	0.0286	0.0045	0.0034	0.0098	0.0013	0.0107	0.0368	0	1	0	0		GVOG21515;GVOG22863;GVOG24038;GVOG24185;GVOG27095;GVOG27222;GVOG27719;GVOG27985;GVOG28034;GVOG28077;GVOG28215;GVOG28313;GVOG28426;GVOG28488;GVOG28489		M	node of Ranvier (ankyrin G);ankyrin 3
OG0013080	anc.2	AurSolAF21027251_OG0013080	FALSE	TRUE	AurSolAF21	vertical	mix	Eukaryota				second_sister	0	2.50325	2.45982	0	0	0	0		OG0013080_anc.2_annotated_tree.pdf	211	0	0	0	0	0	0	0	0	0		PF11969	G3DSA:3.30.428.10	SSF54197	0										0.000315	0.004072	0.008298	0.894	0.0078	0.0013	0.0029	0.0274	0.0617	0.2519	0.0404	0.5453	0.0609	0.0003	0	2	1	1				F;G	Scavenger mRNA decapping enzyme C-term binding	HINT3
OG0013080	anc.1	AurSolAF21025260_OG0013080;LapGus089108_OG0013080;AurSolAF21028272_OG0013080;LapGus089116_OG0013080;BreSpeRG2016a020279_OG0013080;BreSpeRG2016a020788_OG0013080;LapGus089096_OG0013080;LapGus089103_OG0013080;LapGus089091_OG0013080;LapGus089118_OG0013080	TRUE		Cercozoa	vertical	Naegleria	Eukaryota				second_sister	1.15086	0.824721	1.16857	7	4	0	0		OG0013080_anc.1_annotated_tree.pdf	230	0	0	0	0	0	0	0	0	0		PF11969	G3DSA:3.30.428.10	SSF54197	0										0.001075	0.0002245	0.0023	0.1077	0.1575	0.2614	0.01455	0.03205	0.02285	0.0132	0.01355	0.00785	0.0296	0.0106	0	1	0	0				S	Scavenger mRNA decapping enzyme C-term binding
OG0013082	anc.2	AmmSpe002157_OG0013082	FALSE	TRUE	AmmSpe	vertical	Ochrophyta	Ochrophyta				second_sister	0	2.71796	3.60208	0	0	0	0		OG0013082_anc.2_annotated_tree.pdf	84	0	0	0	0	0	0	0	0	0		PF09962			0										0.000862	0.000132	0.024324	0.0966	0.1068	0.3373	0.1675	0.0823	0.0118	0.0014	0.2658	0.0008	0.022	0.0044	0	1	0	0		GVOG01994		S	Uncharacterized conserved protein (DUF2196)
OG0013083	anc.1	LepVor087957_OG0013083;LepVor087959_OG0013083	FALSE	TRUE	LepVor	vertical	Eukaryota	mix				second_sister	2.6205e-06	1.69217	2.89891	1	0	0	0		OG0013083_anc.1_annotated_tree.pdf	347	35	0	0	0	0	0	0	0	14.5			G3DSA:3.40.630.30	SSF55729	28	PS51186		cd04301							0.0009425	5.05e-05	2.1e-05	0.29155	0.07095	0.49725	0.0033	0.02455	0.2129	0.0298	0.03045	0.04885	0.0786	0.00335	0	1	0	0
OG0013086	anc.1	ChlRep024664_OG0013086;NorSphBC52004126_OG0013086;LotAmoCCMP2058017980_OG0013086;LapGus003398_OG0013086;LapGus003418_OG0013086;LapGus003417_OG0013086;LepVor044721_OG0013086;LepVor044725_OG0013086;BigLonCCMP242005984_OG0013086;BigNatCCMP2755010219_OG0013086;ParGloRCC365003673_OG0013086;LapGus003420_OG0013086;LapGus003446_OG0013086;PauChr017646_OG0013086;MatSpe011222_OG0013086;LotGloLEX01016299_OG0013086;Lot_CCMP622005249_OG0013086;AurSolAF21024384_OG0013086;GroSph002986_OG0013086;MatSpe002583_OG0013086;MatSpe009347_OG0013086	TRUE		Cercozoa	vertical	Sar					first_sister	1.33573	3.11095		7	6	0	0		OG0013086_anc.1_annotated_tree.pdf	205	78	0	0	0	11	0	0	13	0					0										0.000925	0.000142	0.000315	0.1092	0.5933	0.1853	0.0185	0.0206	0.0108	0.003	0.0065	0.0024	0.003	0.0011	0	1	0	0
OG0013087	anc.1	MatSpe018245_OG0013087	FALSE	TRUE	MatSpe	vertical	Sar	Sar				second_sister	0	1.32724	2.58416	0	0	0	0		OG0013087_anc.1_annotated_tree.pdf	323	0	0	0	0	0	0	0	0	0					0										0.002806	3.6e-05	0.000123	0.915	0.0003	0.0003	0.0004	0.0437	0.147	0.4475	0.0005	0.2614	0.0903	0.0086	0	7	6	5
OG0013089	anc.1	LepVor053879_OG0013089	FALSE	TRUE	LepVor	vertical	Naegleria fowleri	Eukaryota				second_sister	0	2.30743	3.46033	0	0	0	0		OG0013089_anc.1_annotated_tree.pdf	244	0	0	0	0	0	0	0	0	0			G3DSA:3.40.50.150	SSF53335	0			cd02440							0.001076	0.000122	1.1e-05	0.0114	0.1801	0.7792	0.0018	0.0034	0.0042	0.0033	0.0029	0.0034	0.0184	0.0032	0	1	0	0
OG0013090	anc.1	PlaBraE3005096_OG0013090;PlaBraE3005098_OG0013090;PlaBraE3005095_OG0013090;PlaBraE3005097_OG0013090	TRUE		PlaBraE3	vertical	Saprolegniaceae	mix				second_sister	1.97377	3.37313	3.57045	3	0	0	0		OG0013090_anc.1_annotated_tree.pdf	86.5	0	0	0	0	0	0	0	0	0					0										0.006027	0.012647	0.168175	0.2195	0.054	0.0872	0.05415	0.7915	0.00425	0.0004	5e-05	0.00135	0.0046	0.00305	0	1	0	0
OG0013096	anc.4	BreSpeRG2016a038660_OG0013096	FALSE	TRUE	BreSpeRG2016a	vertical	mix	Eukaryota				second_sister	0	2.08439	2.07135	0	0	0	0		OG0013096_anc.4_annotated_tree.pdf	122	0	0	0	0	0	0	0	0	0		PF00498	G3DSA:2.60.200.20	SSF49879	0	PS50006	SM00240	cd00060							0.788897	0.993729	0.000357	0.0781	0.003	0.0502	0.5302	0.068	0.0228	0.1084	0.1178	0.0032	0.0882	0.0083	1	4	0	0				S	Forkhead associated domain
OG0013111	anc.1	GloSpeGF15010023_OG0013111	FALSE	TRUE	GloSpeGF15	vertical	Sar	Sar				second_sister	0	3.85637	2.99967	0	0	0	0		OG0013111_anc.1_annotated_tree.pdf	372	0	0	0	0	0	0	0	0	0		PF13637	G3DSA:1.25.40.20	SSF48403	0	PS50088;PS50297	SM00248								0.000379	3.6e-05	0.002105	0.1664	0.3298	0.1777	0.0176	0.4176	0.007	0.002	0.0041	0.0043	0.0295	0.0105	0	1	0	0		GVOG24971;GVOG27222;GVOG27719;GVOG27985;GVOG28488		M	Ankyrin repeats (many copies)				ko:K10380;ko:K15502;ko:K15503	ko04624;ko05205;map04624;map05205				ko00000;ko00001;ko01009;ko03400;ko04812
OG0013120	anc.1	SorSpe001446_OG0013120	FALSE	TRUE	SorSpe	vertical	Symbiodiniaceae	Symbiodiniaceae				second_sister	0	0.195785	1.2623	0	0	0	0		OG0013120_anc.1_annotated_tree.pdf	289	80	0	0	0	0	0	0	0	20					0										0.000864	5.2e-05	1.9e-05	0.0817	0.9802	0.0194	0	0	0.0003	0	0	0	0	0	0	1	0	0
OG0013123	anc.2	LapGus096691_OG0013123;LapGus096663_OG0013123;LapGus096668_OG0013123	FALSE	TRUE	LapGus	vertical	Sar	mix				second_sister	0.03352	1.08576	1.47618	2	0	0	0		OG0013123_anc.2_annotated_tree.pdf	192	0	0	0	0	0	0	0	0	0	PTHR10412;PTHR10412:SF11	PF03200	G3DSA:1.50.10.10	SSF48208	0										0.01039	0.007497	0.001499	0.1573	0.0128	0.0826	0.4743	0.1055	0.0163	0.0472	0.0402	0.008	0.1183	0.0302	0	1	0	0				S	Trehalase
OG0013123	anc.1	AmmSpe027194_OG0013123;LotAmoCCMP2058010238_OG0013123;ParGloRCC365013264_OG0013123;Gym_CCMP2014001552_OG0013123;Gym_CCMP2014015003_OG0013123;LotGloLEX01004331_OG0013123;LotGloLEX01007397_OG0013123;BigLonCCMP242011453_OG0013123;BigNatCCMP2755000851_OG0013123;ChlRep007427_OG0013123;ChlRep011528_OG0013123;ChlRep024459_OG0013123	TRUE		Rhizaria	vertical	Sar	Sar				second_sister	2.25727	0.971125	0.985155	6	19	0.0769231	0		OG0013123_anc.1_annotated_tree.pdf	512	0	0	0	0	0	0	0	0	0			G3DSA:1.50.10.10	SSF48208	0										0.0040345	0.000673	0.000172	0.13195	0.0418	0.2912	0.11395	0.08805	0.0297	0.0566	0.01315	0.00755	0.0863	0.0859	0	1	0	0				S	Trehalase
OG0013123	anc.3	BigLonCCMP242006809_OG0013123;ElpMar019639_OG0013123;RetFil015275_OG0013123	TRUE		Rhizaria	vertical	Kryptoperidinium foliaceum	Kryptoperidinium foliaceum				second_sister	2.11854	1.33811	1.45896	0	11	0	0		OG0013123_anc.3_annotated_tree.pdf	251	0	0	0	0	0	0	0	0	0			G3DSA:1.50.10.10	SSF48208	0										0.001939	0.001328	4.7e-05	0.0525	0.0483	0.414	0.0245	0.0265	0.0069	0.0626	0.028	0.0074	0.1408	0.0187	0	1	0	0				S	Trehalase
OG0013124	anc.1	SorSpe014253_OG0013124	FALSE	TRUE	SorSpe	vertical	Alveolata	Alveolata				second_sister	0	3.17511	0.497095	0	0	0	0		OG0013124_anc.1_annotated_tree.pdf	207	58	0	0	0	0	0	0	0	0					0										0.000587	0.000425	0.022486	0.0984	0.3846	0.1359	0.0017	0.4739	0.0014	0	0.0019	0.0001	0.0001	0.0005	0	1	0	0
OG0013127	anc.1	SorSpe008584_OG0013127	FALSE	TRUE	SorSpe	vertical	Symbiodiniaceae	Symbiodiniaceae				second_sister	0	0.137122	0.531303	0	0	0	0		OG0013127_anc.1_annotated_tree.pdf	466	303	0	24	0	24	0	0	42	48					0										0.000766	4e-05	0.000149	0.0346	0.4041	0.5534	0.0033	0.0018	0.0311	0.0003	0.0017	0.0019	0.0011	0.0013	0	1	0	0
OG0013129	anc.2	MatSpe042670_OG0013129;LotGloLEX01002463_OG0013129;LotGloLEX01005162_OG0013129;BigNatCCMP2755010705_OG0013129;ChlRep014098_OG0013129	TRUE		Cercozoa1	vertical	mix	Sar				second_sister	2.67215	1.66868	2.46282	1	8	0	0.003427		OG0013129_anc.2_annotated_tree.pdf	281	87	0	0	0	0	52	0	0	10		PF00226	G3DSA:1.10.287.110	SSF46565	21	PS50076	SM00271								0.000553	3.3e-05	0.000526	0.0978	0.6789	0.0667	0.0003	0.0018	0.0009	0.0052	0.0031	0.0074	0.0386	0.0085	0	1	0	0		GVOG28176
OG0013134	anc.3	AurSolAF21039242_OG0013134	FALSE	TRUE	AurSolAF21	vertical	Eukaryota	mix				second_sister	0	1.17429	1.76025	0	0	0	0		OG0013134_anc.3_annotated_tree.pdf	254	0	0	0	0	0	0	0	0	0	PTHR48080;PTHR48080:SF3	PF02746	G3DSA:3.20.20.120;G3DSA:3.30.390.10	SSF51604;SSF54826	0										0.004898	0.015167	0.00232	0.3002	0.0044	0.1447	0.0204	0.1138	0.0225	0.0117	0.0529	0.0018	0.0164	0.6115	0	1	0	0				M	carboxylic acid catabolic process
OG0013134	anc.4	BreSpeRG2016a007505_OG0013134	FALSE	TRUE	BreSpeRG2016a	vertical	Eukaryota	Eukaryota				second_sister	0	1.4148	1.71038	0	0	0	0		OG0013134_anc.4_annotated_tree.pdf	381	0	0	0	0	0	0	0	0	0	PTHR48080;PTHR48080:SF3		G3DSA:3.20.20.120;G3DSA:3.30.390.10	SSF51604	21										0.026664	0.00483	1e-05	0.1882	0.1277	0.4237	0.0067	0.0452	0.0266	0.0735	0.0262	0.0428	0.0409	0.1866	0	1	0	0				M	carboxylic acid catabolic process
OG0013134	anc.5	AurSolAF21039239_OG0013134	FALSE	TRUE	AurSolAF21	vertical	Stramenopiles	Eukaryota				second_sister	0	1.03269	1.26366	0	0	0	0		OG0013134_anc.5_annotated_tree.pdf	107	0	0	0	0	0	0	0	0	0	PTHR48080;PTHR48080:SF3		G3DSA:3.20.20.120	SSF51604	0										0.008567	0.020607	0.000782	0.513	0.0007	0.0234	0.0736	0.0709	0.0191	0.0048	0.7049	0.0007	0.0949	0.0069	0	1	0	0				M	carboxylic acid catabolic process
OG0013135	anc.5	AurSolAF21006208_OG0013135	FALSE	TRUE	AurSolAF21	vertical	Eukaryota	Sar				second_sister	0	1.4325	4.63659	0	0	0	0		OG0013135_anc.5_annotated_tree.pdf	386	0	0	0	0	0	0	0	0	0			G3DSA:1.50.10.10	SSF48208	0										0.008966	0.009932	0.016981	0.0403	0.035	0.49	0.195	0.0237	0.0163	0.026	0.0074	0.002	0.0662	0.1382	0	1	0	0
OG0013135	anc.3	LapGus017696_OG0013135;LapGus017685_OG0013135;LapGus017694_OG0013135	FALSE	TRUE	LapGus	vertical	Sar	Sar				second_sister	2.36311	1.78666	2.54631	2	0	0	0		OG0013135_anc.3_annotated_tree.pdf	303	0	0	0	0	0	0	0	0	0					0										0.004186	0.000262	0.019042	0.0903	0.004	0.0781	0.079	0.0359	0.005	0.0309	0.0039	0.0023	0.1276	0.0324	0	1	0	0
OG0013135	anc.2	ChlRep007226_OG0013135;BigLonCCMP242001690_OG0013135;BigNatCCMP2755010751_OG0013135	TRUE		Chlorarachniophyceae2	vertical	Sar					first_sister	1.45453	2.21855		0	1	0	0		OG0013135_anc.2_annotated_tree.pdf	891	34	0	0	0	0	0	0	0	0					0										0.001001	2.8e-05	1e-06	0.8267	0.2348	0.0346	0.0015	0.0325	0.0388	0.2627	0.0046	0.2759	0.0745	0.0122	0	2	1	1
OG0013135	anc.6	LepVor046066_OG0013135	FALSE	TRUE	LepVor	vertical	Sar					first_sister	0	1.26733		0	0	0	0		OG0013135_anc.6_annotated_tree.pdf	786	0	0	0	0	0	0	0	0	0			G3DSA:1.50.10.10	SSF48208	0										0.997618	0.999724	0.000118	0.0002	0	0.0008	0.8395	0.0001	0.0003	0.0441	0	0	0.1152	0	1	4	0	0
OG0013135	anc.1	LepVor040132_OG0013135;LotGloLEX01001101_OG0013135;LotGloLEX01001314_OG0013135;MatSpe004175_OG0013135;MatSpe044771_OG0013135;MatSpe018447_OG0013135;MatSpe046536_OG0013135	TRUE		Cercozoa	vertical	Sar	Sar				second_sister	1.28154	1.4247	0.869857	4	10	0.125	0		OG0013135_anc.1_annotated_tree.pdf	460	0	0	0	0	0	0	0	0	0			G3DSA:1.50.10.10	SSF48208	0										0.002154	0.002521	0.001814	0.1803	0.0724	0.3373	0.1413	0.069	0.0319	0.0095	0.0131	0.0064	0.0222	0.1052	0	1	0	0
OG0013143	anc.3	SpoSub009303_OG0013143;LepVor056079_OG0013143;LepVor056093_OG0013143;LepVor056085_OG0013143;LepVor056090_OG0013143	TRUE		Endomyxa3	vertical	Sar	Eukaryota				second_sister	2.58586	2.29511	2.4643	3	1	0	0		OG0013143_anc.3_annotated_tree.pdf	852	78	0	0	0	0	0	0	10	0			G3DSA:1.10.10.2360		28										0.007419	0.005173	3.4e-05	0.4039	0.1629	0.2113	0.0098	0.0351	0.2717	0.0001	0.0096	0.005	0.1469	0.0681	0	1	0	0
OG0013143	anc.2	ParGloRCC365004237_OG0013143;BreSpeRG2016a045041_OG0013143	TRUE		Cercozoa1	vertical	Phaeomonas parva	Eukaryota				second_sister	3.77381	2.14248	2.02601	0	6	0.333333	0		OG0013143_anc.2_annotated_tree.pdf	160.5	110.5	0	48.5	0	7	0	0	6.5	15.5			G3DSA:1.10.10.2360		0										0.0009215	2.6e-05	7.05e-05	0.34175	0.4539	0.21925	0.02125	0.1245	0.09555	0.00075	0.00805	0.0202	0.05655	5e-05	0	1	0	0
OG0013157	anc.1	BreSpeRG2016a007478_OG0013157	FALSE	TRUE	BreSpeRG2016a	vertical	Sar	Sar				second_sister	0	3.14639	3.97011	0	0	0	0		OG0013157_anc.1_annotated_tree.pdf	746	139	0	0	0	0	0	0	0	89					79										0.001163	0	1e-06	0.0932	0.9874	0.0123	0	0	0.0002	0	0	0	0	0	0	1	0	0
OG0013163	anc.1	MatSpe040021_OG0013163;PauChr025865_OG0013163	TRUE		Monadofilosa2	vertical	Eukaryota	Eukaryota				second_sister	0.717543	1.65366	2.16458	0	1	0	0		OG0013163_anc.1_annotated_tree.pdf	259	0	0	0	0	0	0	0	0	0	PTHR31240	PF01933		SSF142338	0										0.00145	0.000662	0.0012685	0.1739	0.1031	0.44515	0.01765	0.13415	0.0162	0.01405	0.03055	0.00735	0.0125	0.2193	0	1	0	0				S	Uncharacterised protein family UPF0052
OG0013170	anc.2	SorSpe009953_OG0013170;SorSpe001556_OG0013170;SorSpe026891_OG0013170	FALSE	TRUE	SorSpe	vertical	Symbiodiniaceae	Sar				second_sister	0.017043	0.45273	1.00815	2	0	0	0		OG0013170_anc.2_annotated_tree.pdf	297	0	0	0	0	0	0	0	0	0					42										0.001353	3e-05	0.000507	0.4788	0.3888	0.2269	0.0017	0.0545	0.1091	0.0491	0.0225	0.0579	0.0149	0.0423	0	1	0	0
OG0013170	anc.1	SorSpe010300_OG0013170;SorSpe001490_OG0013170;SorSpe004792_OG0013170;SorSpe005781_OG0013170	FALSE	TRUE	SorSpe	vertical	Sar					first_sister	0.0172655	3.5533		3	0	0	0		OG0013170_anc.1_annotated_tree.pdf	274.5	0	0	0	0	0	0	0	0	0					70										0.0022375	0.000406	0.001952	0.13725	0.6102	0.27005	0.0016	0.0155	0.0159	0.00145	0.02085	0.00305	0.00135	0.00195	0	1	0	0
OG0013170	anc.3	SorSpe010750_OG0013170	FALSE	TRUE	SorSpe	vertical	Symbiodiniaceae	Sar				second_sister	0	0.178752	1.11514	0	0	0	0		OG0013170_anc.3_annotated_tree.pdf	247	0	0	0	0	0	0	0	0	0					66										0.001008	4e-05	0.48808	0.3174	0.1291	0.0303	0.0006	0.8321	0.0014	0.0002	0.0041	0.0005	0.0001	0.0017	0	1	0	0
OG0013179	anc.1	LotAmoCCMP2058019127_OG0013179;ParGloRCC365004480_OG0013179;ParGloRCC365006255_OG0013179;LotAmoCCMP2058019067_OG0013179;ParGloRCC365008454_OG0013179	TRUE		Chlorarachniophyceae4	vertical	Tripos fusus	Sar				second_sister	0.703126	0.205403	0.529697	3	1	0	0.00378668		OG0013179_anc.1_annotated_tree.pdf	1107	0	0	0	0	0	0	0	0	0	PTHR43591;PTHR43591:SF2	PF01370;PF08421;PF08484;PF13489;PF13704	G3DSA:2.20.25.520;G3DSA:3.40.50.150;G3DSA:3.40.50.720	SSF51735;SSF53335	0										0.001881	0.000231	0.000291	0.1322	0.0252	0.331	0.0119	0.0406	0.014	0.0073	0.0144	0.0008	0.0148	0.4244	0	1	0	0		GVOG16357;GVOG18388;GVOG19613;GVOG19642;GVOG20605;GVOG20635;GVOG22465		M	RmlD substrate binding domain
OG0013181	anc.2	StiZan010061_OG0013181;MatSpe001035_OG0013181;BigLonCCMP242013837_OG0013181;BigNatCCMP2755000619_OG0013181;MatSpe013910_OG0013181;MatSpe014576_OG0013181	TRUE		Rhizaria	vertical	Eukaryota	Eukaryota				second_sister	2.75131	3.40424	2.74152	2	10	0	0		OG0013181_anc.2_annotated_tree.pdf	248	0	0	0	0	0	0	0	0	0					0										0.0145505	0.041362	1.5e-05	0.0175	0.05065	0.30105	0.3692	0.02205	0.01	0.0022	0.0363	0.00045	0.0535	0.0101	0	1	0	0
OG0013181	anc.5	AboPro010422_OG0013181	FALSE	TRUE	AboPro	vertical	Noctiluca scintillans	Sar				second_sister	0	1.4482	2.67553	0	0	0	0		OG0013181_anc.5_annotated_tree.pdf	108	0	0	0	0	0	0	0	0	0					0										0.003079	0.005259	0.001438	0.2091	0.0077	0.1027	0.2955	0.0779	0.0126	0.0051	0.429	0.0028	0.0627	0.0039	0	1	0	0
OG0013182	anc.2	LotGloLEX01006486_OG0013182	FALSE	TRUE	LotGloLEX01	vertical	Strombidium	Ciliophora				second_sister	0	1.19394	1.74503	0	0	0	0.0034188		OG0013182_anc.2_annotated_tree.pdf	84	0	0	0	0	0	0	0	0	0	PTHR28082;PTHR28082:SF2	PF05495		SSF161219	0	PS51266									0.001593	0.011608	0.002412	0.0791	0.0967	0.1326	0.2091	0.5472	0.0044	0.0001	0.0077	0.0002	0.0019	0.0001	0	1	0	0				S	CHY zinc finger
OG0013182	anc.1	LapGus093085_OG0013182	FALSE	TRUE	LapGus	vertical	Climacostomum virens	Eukaryota				second_sister	0	0.757662	1.12581	0	0	0	0.0034188		OG0013182_anc.1_annotated_tree.pdf	126	0	0	0	0	0	0	0	0	0	PTHR28082;PTHR28082:SF2	PF05495		SSF161219	0	PS51266									0.003637	0.018552	0.000988	0.0386	0.3153	0.1538	0.2399	0.2632	0.0158	0.0006	0.0042	0.0015	0.0055	0.0003	0	1	0	0				S	CHY zinc finger		GO:0003674;GO:0005488;GO:0005575;GO:0005622;GO:0005623;GO:0005737;GO:0005739;GO:0005740;GO:0005758;GO:0006605;GO:0006626;GO:0006810;GO:0006839;GO:0006886;GO:0006996;GO:0007005;GO:0008104;GO:0008150;GO:0008270;GO:0009987;GO:0015031;GO:0015833;GO:0016043;GO:0017038;GO:0031967;GO:0031970;GO:0031974;GO:0031975;GO:0033036;GO:0033365;GO:0034613;GO:0042886;GO:0043167;GO:0043169;GO:0043226;GO:0043227;GO:0043229;GO:0043231;GO:0043233;GO:0044422;GO:0044424;GO:0044429;GO:0044444;GO:0044446;GO:0044464;GO:0044743;GO:0045041;GO:0045184;GO:0046872;GO:0046907;GO:0046914;GO:0051179;GO:0051234;GO:0051641;GO:0051649;GO:0055085;GO:0065002;GO:0070013;GO:0070585;GO:0070727;GO:0071702;GO:0071705;GO:0071806;GO:0071840;GO:0072594;GO:0072655;GO:1990542
OG0013183	anc.1	AmmSpe004189_OG0013183;RetFil026353_OG0013183	TRUE		Foraminifera	vertical	Sar	Eukaryota				second_sister	3.0019	3.17987	3.18972	0	4	0	0		OG0013183_anc.1_annotated_tree.pdf	735	0	0	0	0	0	0	0	0	0			G3DSA:2.130.10.10	SSF50978	45.5										0.000281	6.5e-06	0.000152	0.0449	0.2426	0.66525	0.0015	0.0059	0.01565	0.01	0.0019	0.019	0.0282	0.00995	0	1	0	0
OG0013183	anc.2	PlaBraE3006122_OG0013183	TRUE		PlaBraE3	vertical	Eukaryota	Eukaryota				second_sister	0	3.60237	3.44471	0	0	0	0		OG0013183_anc.2_annotated_tree.pdf	794	0	0	0	0	0	0	0	0	0			G3DSA:2.130.10.10	SSF50978	0										0.000817	9e-06	2e-06	0.3274	0.7336	0.1275	0.0015	0.0091	0.0865	0.001	0.0095	0.0013	0.0006	0.0293	0	1	0	0
OG0013183	anc.3	ElpMar017146_OG0013183	FALSE	TRUE	ElpMar	vertical	Sar	Sar				second_sister	0	3.97957	3.88032	0	0	0	0		OG0013183_anc.3_annotated_tree.pdf	323	0	0	0	0	0	0	0	0	0					0										0.00153	1.6e-05	4.8e-05	0.1819	0.6604	0.2101	0.0055	0.0621	0.0173	0.0061	0.0053	0.0119	0.0099	0.0114	0	1	0	0
OG0013187	anc.1	LapGus090154_OG0013187	FALSE	TRUE	LapGus	vertical	Chlamydomyxa	Eukaryota				second_sister	0	2.85946	3.65192	0	0	0	0		OG0013187_anc.1_annotated_tree.pdf	253	27	0	0	0	0	0	0	15	0	PTHR21705	PF10257			0										0.010322	0.018152	0.064422	0.2486	0.0754	0.1686	0.0093	0.6843	0.0053	0.0094	0.0052	0.0256	0.0076	0.0093	0	1	0	0				S	Retinoic acid induced 16-like protein
OG0013187	anc.2	PauChr005259_OG0013187	FALSE	TRUE	PauChr	vertical	Dictyostelia	Eukaryota				second_sister	0	2.963	3.62889	0	0	0	0		OG0013187_anc.2_annotated_tree.pdf	605	63	0	0	0	45	0	0	0	0	PTHR21705;PTHR21705:SF11	PF10257		SSF48371	0										0.007814	0.013306	0.11506	0.1452	0.1219	0.4732	0.0123	0.1198	0.021	0.0687	0.0173	0.1046	0.0324	0.0288	1	4	0	0				S	Retinoic acid induced 16-like protein	FAM160B1
OG0013190	anc.1	AurSolAF21034850_OG0013190;LepVor057395_OG0013190	TRUE		Cercozoa	vertical	Ochrophyta	Stramenopiles				second_sister	5.13741	3.7368	4.31457	0	7	0	0		OG0013190_anc.1_annotated_tree.pdf	160.5	0	0	0	0	0	0	0	0	0					0										0.299404	0.477851	0.165819	0.9154	0.0026	0.0027	0.0234	0.04235	0.09905	0.6652	0.00875	0.0734	0.0734	0.0093	0.5	4.5	2	2
OG0013193	anc.1	BigNatCCMP2755005374_OG0013193;PauChr012526_OG0013193	TRUE		Cercozoa1	vertical	Eukaryota	Eukaryota				second_sister	4.28403	2.8532	2.97271	0	7	0	0		OG0013193_anc.1_annotated_tree.pdf	359.5	29	0	0	0	16	0	0	0	7.5	PTHR46644			SSF52540	0										0.0009795	7.35e-05	3.35e-05	0.08855	0.3479	0.49875	0.00185	0.00775	0.03895	0.0104	0.0125	0.01855	0.0195	0.04375	0	1	0	0				S	meiotic DNA recombinase assembly	XRCC2	GO:0000003;GO:0000150;GO:0000217;GO:0000226;GO:0000278;GO:0000280;GO:0000400;GO:0000707;GO:0000724;GO:0000725;GO:0000730;GO:0001701;GO:0001756;GO:0003002;GO:0003674;GO:0003676;GO:0003677;GO:0003690;GO:0003697;GO:0003824;GO:0005488;GO:0005575;GO:0005622;GO:0005623;GO:0005634;GO:0005654;GO:0005657;GO:0005694;GO:0005813;GO:0005815;GO:0005856;GO:0006139;GO:0006259;GO:0006281;GO:0006302;GO:0006310;GO:0006312;GO:0006725;GO:0006807;GO:0006950;GO:0006974;GO:0006996;GO:0007010;GO:0007017;GO:0007049;GO:0007098;GO:0007127;GO:0007131;GO:0007275;GO:0007389;GO:0007399;GO:0008094;GO:0008150;GO:0008152;GO:0009314;GO:0009628;GO:0009653;GO:0009790;GO:0009792;GO:0009888;GO:0009952;GO:0009987;GO:0010165;GO:0010212;GO:0010332;GO:0010720;GO:0010941;GO:0015630;GO:0016043;GO:0016462;GO:0016787;GO:0016817;GO:0016818;GO:0016887;GO:0017111;GO:0022008;GO:0022402;GO:0022414;GO:0022607;GO:0030154;GO:0031023;GO:0031974;GO:0031981;GO:0032501;GO:0032502;GO:0032991;GO:0033061;GO:0033063;GO:0033554;GO:0034622;GO:0034641;GO:0035264;GO:0035282;GO:0035825;GO:0040007;GO:0042148;GO:0042623;GO:0042981;GO:0043009;GO:0043066;GO:0043067;GO:0043069;GO:0043170;GO:0043226;GO:0043227;GO:0043228;GO:0043229;GO:0043231;GO:0043232;GO:0043233;GO:0043523;GO:0043524;GO:0043933;GO:0044085;GO:0044237;GO:0044238;GO:0044260;GO:0044422;GO:0044424;GO:0044427;GO:0044428;GO:0044430;GO:0044446;GO:0044464;GO:0045003;GO:0045595;GO:0045597;GO:0046483;GO:0048285;GO:0048518;GO:0048519;GO:0048522;GO:0048523;GO:0048589;GO:0048646;GO:0048699;GO:0048731;GO:0048856;GO:0048869;GO:0050767;GO:0050769;GO:0050789;GO:0050793;GO:0050794;GO:0050896;GO:0051094;GO:0051239;GO:0051240;GO:0051321;GO:0051716;GO:0051960;GO:0051962;GO:0060284;GO:0060429;GO:0060548;GO:0061053;GO:0061982;GO:0065003;GO:0065004;GO:0065007;GO:0070013;GO:0071704;GO:0071824;GO:0071840;GO:0090304;GO:0090735;GO:0097159;GO:0140013;GO:0140097;GO:1901214;GO:1901215;GO:1901360;GO:1901363;GO:1903046;GO:2000026;GO:2000269	1.13.11.12	ko:K00454;ko:K10879;ko:K17890;ko:K21052	ko00515;ko00591;ko00592;ko01100;ko01110;ko03440;ko04136;ko04138;ko04140;ko04621;map00515;map00591;map00592;map01100;map01110;map03440;map04136;map04138;map04140;map04621	M00113	R03626;R07864;R07869	RC00561	ko00000;ko00001;ko00002;ko01000;ko01003;ko03029;ko03400;ko04131
OG0013194	anc.1	PauChr007172_OG0013194	FALSE	TRUE	PauChr	vertical	Eukaryota	Sar				second_sister	0	1.45936	2.82372	0	0	0	0		OG0013194_anc.1_annotated_tree.pdf	244	0	0	0	0	0	0	0	0	0		PF03031	G3DSA:3.40.50.1000	SSF56784	0	PS50969	SM00577								0.002354	9.7e-05	0.000367	0.1436	0.5951	0.2666	0.0028	0.0944	0.0061	0.003	0.0073	0.0015	0.0018	0.0215	0	1	0	0		GVOG23650
OG0013195	anc.1	SorSpe005718_OG0013195	FALSE	TRUE	SorSpe	vertical	Symbiodiniaceae	Dinophyceae				second_sister	0	0.350836	1.60649	0	0	0	0		OG0013195_anc.1_annotated_tree.pdf	272	95	0	14	30	0	0	0	0	0					0										0.008425	0.000351	1e-06	0.1147	0.6044	0.3357	0.0009	0.0046	0.0522	0	0.0013	0.0002	0.0003	0.0003	0	1	0	0
OG0013196	anc.1	SorSpe014415_OG0013196	FALSE	TRUE	SorSpe	vertical	Alveolata					first_sister	0	1.47596		0	0	0	0		OG0013196_anc.1_annotated_tree.pdf	204	105	0	0	0	16	16	0	0	45					27										0.000603	0	2e-06	0.0787	0.3718	0.5175	0.0019	0.0354	0.0176	0.0032	0.0129	0.0226	0.0166	0.0005	0	1	0	0
OG0013197	anc.1	SorSpe022101_OG0013197;SorSpe022155_OG0013197;SorSpe022154_OG0013197;SorSpe022161_OG0013197	FALSE	TRUE	SorSpe	vertical	Sar	Sar				second_sister	0.002269	2.89918	3.22902	3	0	0	0		OG0013197_anc.1_annotated_tree.pdf	660.5	36	0	0	0	0	0	0	24	0	PTHR21630		G3DSA:1.20.5.340	SSF48371	49										0.000961	0.0004075	1.1e-05	0.2847	0.1307	0.3742	0.02155	0.01645	0.1628	0.03555	0.0098	0.1235	0.11905	0.01615	0	1	0	0				T	sensory organ morphogenesis	VEPH1	GO:0001654;GO:0001708;GO:0001745;GO:0001751;GO:0001752;GO:0001754;GO:0003674;GO:0005488;GO:0005515;GO:0005543;GO:0005575;GO:0005623;GO:0005886;GO:0006355;GO:0006950;GO:0007154;GO:0007275;GO:0007398;GO:0007399;GO:0007417;GO:0007420;GO:0007422;GO:0007423;GO:0007460;GO:0008150;GO:0008289;GO:0009267;GO:0009605;GO:0009653;GO:0009790;GO:0009887;GO:0009888;GO:0009889;GO:0009966;GO:0009967;GO:0009987;GO:0009991;GO:0010314;GO:0010468;GO:0010556;GO:0010646;GO:0010647;GO:0016020;GO:0019219;GO:0019222;GO:0022008;GO:0023051;GO:0023056;GO:0030154;GO:0030182;GO:0031323;GO:0031326;GO:0031667;GO:0031668;GO:0031669;GO:0032006;GO:0032008;GO:0032501;GO:0032502;GO:0033554;GO:0035091;GO:0042471;GO:0042594;GO:0042706;GO:0043167;GO:0043168;GO:0043433;GO:0043583;GO:0043704;GO:0044092;GO:0044464;GO:0045165;GO:0045464;GO:0045465;GO:0046530;GO:0046552;GO:0046626;GO:0046628;GO:0048513;GO:0048518;GO:0048519;GO:0048522;GO:0048562;GO:0048568;GO:0048583;GO:0048584;GO:0048592;GO:0048598;GO:0048663;GO:0048665;GO:0048699;GO:0048731;GO:0048749;GO:0048856;GO:0048869;GO:0050789;GO:0050794;GO:0050896;GO:0051090;GO:0051171;GO:0051252;GO:0051716;GO:0060255;GO:0060322;GO:0065007;GO:0065009;GO:0071496;GO:0071944;GO:0080090;GO:0090596;GO:1900076;GO:1900078;GO:1901981;GO:1902531;GO:1902533;GO:1903432;GO:1903506;GO:1904263;GO:2000112;GO:2001141
OG0013197	anc.2	SorSpe024188_OG0013197	FALSE	TRUE	SorSpe	vertical	Symbiodiniaceae	Sar				second_sister	0	0.258146	0.903079	0	0	0	0		OG0013197_anc.2_annotated_tree.pdf	176	0	0	0	0	0	0	0	0	0					0										0.004233	0.003018	0.049306	0.0145	0.0589	0.8313	0.0063	0.0334	0.0046	0.0028	0.0327	0.0013	0.0047	0.0241	0	1	0	0				T	sensory organ morphogenesis	VEPH1	GO:0001654;GO:0001708;GO:0001745;GO:0001751;GO:0001752;GO:0001754;GO:0003674;GO:0005488;GO:0005515;GO:0005543;GO:0005575;GO:0005623;GO:0005886;GO:0006355;GO:0006950;GO:0007154;GO:0007275;GO:0007398;GO:0007399;GO:0007417;GO:0007420;GO:0007422;GO:0007423;GO:0007460;GO:0008150;GO:0008289;GO:0009267;GO:0009605;GO:0009653;GO:0009790;GO:0009887;GO:0009888;GO:0009889;GO:0009966;GO:0009967;GO:0009987;GO:0009991;GO:0010314;GO:0010468;GO:0010556;GO:0010646;GO:0010647;GO:0016020;GO:0019219;GO:0019222;GO:0022008;GO:0023051;GO:0023056;GO:0030154;GO:0030182;GO:0031323;GO:0031326;GO:0031667;GO:0031668;GO:0031669;GO:0032006;GO:0032008;GO:0032501;GO:0032502;GO:0033554;GO:0035091;GO:0042471;GO:0042594;GO:0042706;GO:0043167;GO:0043168;GO:0043433;GO:0043583;GO:0043704;GO:0044092;GO:0044464;GO:0045165;GO:0045464;GO:0045465;GO:0046530;GO:0046552;GO:0046626;GO:0046628;GO:0048513;GO:0048518;GO:0048519;GO:0048522;GO:0048562;GO:0048568;GO:0048583;GO:0048584;GO:0048592;GO:0048598;GO:0048663;GO:0048665;GO:0048699;GO:0048731;GO:0048749;GO:0048856;GO:0048869;GO:0050789;GO:0050794;GO:0050896;GO:0051090;GO:0051171;GO:0051252;GO:0051716;GO:0060255;GO:0060322;GO:0065007;GO:0065009;GO:0071496;GO:0071944;GO:0080090;GO:0090596;GO:1900076;GO:1900078;GO:1901981;GO:1902531;GO:1902533;GO:1903432;GO:1903506;GO:1904263;GO:2000112;GO:2001141
OG0013199	anc.2	BreSpeRG2016a023914_OG0013199	FALSE	TRUE	BreSpeRG2016a	vertical	Sar					first_sister	0	2.69769		0	0	0	0		OG0013199_anc.2_annotated_tree.pdf	464	31	0	0	0	11	0	0	0	0					0										0.003513	0.006041	0.011138	0.229	0.0015	0.2457	0.0008	0.0415	0.009	0.0009	0.6363	0	0.0111	0.0532	0	1	0	0
OG0013199	anc.1	LapGus047010_OG0013199;LapGus047035_OG0013199;LapGus047038_OG0013199	FALSE	TRUE	LapGus	vertical	Sar	Sar				second_sister	0.023596	2.00335	1.91594	2	0	0.25	0		OG0013199_anc.1_annotated_tree.pdf	179	66	0	0	0	12	0	0	0	0					0										0.001048	6.9e-05	0.000765	0.3675	0.1321	0.1043	0.0754	0.079	0.1856	0.0043	0.2581	0.0099	0.0463	0.0009	0	1	0	0
OG0013199	anc.3	AurSolAF21036732_OG0013199	FALSE	TRUE	AurSolAF21	vertical	Sar					first_sister	0	2.85103		0	0	0	0		OG0013199_anc.3_annotated_tree.pdf	238	41	0	0	0	0	0	11	14	0					0										0.000816	3e-06	0.000146	0.0151	0.4167	0.5434	0.0003	0.0022	0.0021	0.0002	0.008	0.0001	0.0006	0.0264	0	1	0	0
OG0013200	anc.1	SorSpe010288_OG0013200	FALSE	TRUE	SorSpe	vertical	Symbiodiniaceae	Symbiodiniaceae				second_sister	0	0.305062	0.90579	0	0	0	0		OG0013200_anc.1_annotated_tree.pdf	232	0	0	0	0	0	0	0	0	0				SSF47473	109	PS50222			PS00018						0.001313	3e-06	7.1e-05	0.1705	0.6746	0.2653	0.0004	0.0045	0.0249	0.0025	0.0032	0.0184	0.0057	0.0005	0	1	0	0
OG0013204	anc.1	SorSpe006837_OG0013204	FALSE	TRUE	SorSpe	vertical	Suessiales	Dinophyceae				second_sister	0	0.377681	0.818243	0	0	0	0		OG0013204_anc.1_annotated_tree.pdf	94	0	0	0	0	0	0	0	0	0					0										0.035246	0.603672	0.044507	0.961	0.0003	0.0011	0.0306	0.8842	0.014	0.0412	0.0014	0.0173	0.0018	0.0081	0	2	1	1
OG0013207	anc.1	SorSpe018591_OG0013207;SorSpe018594_OG0013207	FALSE	TRUE	SorSpe	vertical	Dinophyceae	Dinophyceae				second_sister	0.00283059	0.785739	0.921829	1	0	0	0		OG0013207_anc.1_annotated_tree.pdf	201	0	0	0	0	0	0	0	0	0					0										0.002165	0.0001155	3.1e-05	0.0311	0.3454	0.57835	0.00595	0.006	0.01405	0.00205	0.0089	0.0019	0.00675	0.0306	0	1	0	0
OG0013208	anc.1	SorSpe028115_OG0013208	FALSE	TRUE	SorSpe	vertical	Alveolata					first_sister	0	1.29142		0	0	0	0		OG0013208_anc.1_annotated_tree.pdf	126	72	0	0	0	0	0	30	0	0		PF03879			44										0.000246	2e-06	0.013434	0.0667	0.9801	0.0197	0	0.0001	0	0	0	0	0	0	0	1	0	0				S	Cgr1 family
OG0013214	anc.1	ChlRep010074_OG0013214;ChlRep024435_OG0013214;BigLonCCMP242008145_OG0013214;BigNatCCMP2755020549_OG0013214;LotAmoCCMP2058005370_OG0013214;LotGloLEX01004782_OG0013214;LotGloLEX01008794_OG0013214;LotGloLEX01004878_OG0013214;Lot_CCMP622016208_OG0013214	TRUE		Reticulofilosa	vertical	Eukaryota	Sar				second_sister	1.77355	3.35194	3.0918	3	3	0	0		OG0013214_anc.1_annotated_tree.pdf	266	0	0	0	0	0	0	0	0	0		PF01694	G3DSA:1.20.1540.10	SSF144091	0										0.013117	0.0103	0.004287	0.7483	0.0015	0.0221	0.0184	0.3525	0.0173	0.2353	0.0115	0.022	0.0395	0.0776	0	1	0	0					Rhomboid family									ko00000;ko01000
OG0013219	anc.1	SorSpe005721_OG0013219	FALSE	TRUE	SorSpe	vertical	Alveolata	Alveolata				second_sister	0	1.60328	1.09119	0	0	0	0		OG0013219_anc.1_annotated_tree.pdf	271	0	0	0	0	0	0	0	0	0			G3DSA:3.40.50.10190	SSF52113	0	PS50172									0.004596	0.00043	0.00017	0.1115	0.1945	0.4564	0.0282	0.172	0.0262	0.0127	0.0205	0.0294	0.0217	0.0384	0	1	0	0				L	Topoisomerase (DNA) II binding protein 1	TOPBP1	GO:0000003;GO:0000075;GO:0000076;GO:0000077;GO:0000228;GO:0000278;GO:0000280;GO:0000793;GO:0000794;GO:0000922;GO:0001673;GO:0003674;GO:0005488;GO:0005515;GO:0005575;GO:0005622;GO:0005623;GO:0005634;GO:0005654;GO:0005694;GO:0005815;GO:0005819;GO:0005856;GO:0006139;GO:0006259;GO:0006260;GO:0006261;GO:0006270;GO:0006281;GO:0006310;GO:0006725;GO:0006807;GO:0006950;GO:0006974;GO:0006996;GO:0007049;GO:0007093;GO:0007095;GO:0007127;GO:0007131;GO:0007275;GO:0007276;GO:0007346;GO:0008022;GO:0008150;GO:0008152;GO:0008283;GO:0009058;GO:0009059;GO:0009314;GO:0009628;GO:0009790;GO:0009792;GO:0009987;GO:0010212;GO:0010389;GO:0010564;GO:0010948;GO:0010972;GO:0015629;GO:0015630;GO:0016043;GO:0016604;GO:0016605;GO:0019953;GO:0022402;GO:0022414;GO:0031570;GO:0031572;GO:0031974;GO:0031981;GO:0032501;GO:0032502;GO:0032504;GO:0033314;GO:0033554;GO:0034641;GO:0034645;GO:0035825;GO:0036093;GO:0042802;GO:0043073;GO:0043170;GO:0043226;GO:0043227;GO:0043228;GO:0043229;GO:0043231;GO:0043232;GO:0043233;GO:0044237;GO:0044238;GO:0044249;GO:0044260;GO:0044422;GO:0044424;GO:0044428;GO:0044430;GO:0044446;GO:0044451;GO:0044464;GO:0044703;GO:0044773;GO:0044774;GO:0044818;GO:0045786;GO:0045930;GO:0046483;GO:0048285;GO:0048519;GO:0048523;GO:0048609;GO:0048856;GO:0050789;GO:0050794;GO:0050896;GO:0051321;GO:0051704;GO:0051716;GO:0051726;GO:0061982;GO:0065007;GO:0070013;GO:0071704;GO:0071840;GO:0090304;GO:0140013;GO:1901360;GO:1901576;GO:1901987;GO:1901988;GO:1901990;GO:1901991;GO:1902749;GO:1902750;GO:1903046;GO:1903047		ko:K10728	ko03440;map03440				ko00000;ko00001;ko03032;ko03400
OG0013221	anc.1	SorSpe024385_OG0013221	FALSE	TRUE	SorSpe	vertical	Symbiodiniaceae	Alveolata				second_sister	0	0.0980891	0.516966	0	0	0	0		OG0013221_anc.1_annotated_tree.pdf	158	0	0	0	0	0	0	0	0	0					0										0.001098	0.008971	0.133057	0.9678	0.0014	0.0056	0.0026	0.6364	0.0236	0.0517	0.0028	0.2578	0.0027	0.0155	0	2	1	1
OG0013227	anc.7	PauChr005114_OG0013227;LepVor075608_OG0013227	TRUE		Cercozoa	vertical	Sar	Eukaryota				second_sister	3.91088	1.73518	1.4674	0	7	0	0		OG0013227_anc.7_annotated_tree.pdf	543	54.5	0	0	0	9	0	0	0	6.5	PTHR43302;PTHR43302:SF5	PF03600			11.5										0.037968	0.0145545	0.0237535	0.87595	0.00155	0.00045	0.00105	0.0205	0.5228	0.1689	0.0186	0.07015	0.1937	0.0023	0.5	12.5	10	9.5				S	Arsenical pump membrane protein
OG0013227	anc.13	RetFil015381_OG0013227;GutVulBF0784018355_OG0013227;AmmSpe028477_OG0013227;GutVulBF0784013758_OG0013227;GutVulBF0784018360_OG0013227;GutVulBF0784013753_OG0013227;GutVulBF0784018369_OG0013227;PlaBraE3009455_OG0013227;SpoSub010790_OG0013227;PlaBraE3007008_OG0013227;PauChr002196_OG0013227	TRUE		Rhizaria	vertical	Eukaryota	Eukaryota				second_sister	1.89202	3.11667	4.1178	5	12	0.0833333	0		OG0013227_anc.13_annotated_tree.pdf	454	0	0	0	0	0	0	0	0	0	PTHR43302;PTHR43302:SF5	PF02040;PF03600			0										0.008098	8.1e-05	2.1e-05	0.8422	0.0009	0.0001	0	0.0018	0.2414	0.1344	0.0001	0.088	0.268	0.0004	0	8	7	7				S	Arsenical pump membrane protein
OG0013228	anc.1	SorSpe013422_OG0013228	FALSE	TRUE	SorSpe	vertical	Symbiodiniaceae	Symbiodiniaceae				second_sister	0	0.649643	1.17171	0	0	0	0		OG0013228_anc.1_annotated_tree.pdf	222	0	0	0	0	0	0	0	0	0					0										0.00188	8.8e-05	5e-06	0.0516	0.102	0.7083	0.0169	0.0176	0.0422	0.0095	0.016	0.0106	0.0288	0.0481	0	1	0	0
OG0013229	anc.1	LapGus049068_OG0013229	FALSE	TRUE	LapGus	vertical	Opisthokonta	Eukaryota				second_sister	0	2.98809	3.14748	0	0	0	0		OG0013229_anc.1_annotated_tree.pdf	239	0	0	0	0	0	0	0	0	0		PF04488		SSF53448	0										0.042398	0.021453	0.000396	0.9128	0.004	0.0053	0.0017	0.0185	0.0119	0.455	0.0001	0.4564	0.0417	0.0053	0	3	2	1				G	Lactosylceramide 4-alpha-galactosyltransferase		GO:0003674;GO:0003824;GO:0005575;GO:0006629;GO:0006643;GO:0006664;GO:0006665;GO:0006687;GO:0006688;GO:0006807;GO:0008150;GO:0008152;GO:0008194;GO:0008376;GO:0008378;GO:0008593;GO:0008610;GO:0009058;GO:0009247;GO:0009966;GO:0009967;GO:0009987;GO:0010646;GO:0010647;GO:0010941;GO:0016020;GO:0016740;GO:0016757;GO:0016758;GO:0023051;GO:0023056;GO:0030148;GO:0035248;GO:0042981;GO:0043066;GO:0043067;GO:0043069;GO:0044237;GO:0044238;GO:0044249;GO:0044255;GO:0045747;GO:0046467;GO:0048518;GO:0048519;GO:0048522;GO:0048523;GO:0048583;GO:0048584;GO:0050789;GO:0050794;GO:0060548;GO:0065007;GO:0071704;GO:1901135;GO:1901137;GO:1901564;GO:1901566;GO:1901576;GO:1903509	2.4.1.228	ko:K01988	ko00601;ko00603;ko01100;map00601;map00603;map01100	M00068	R05960;R11375;R11376;R11377		ko00000;ko00001;ko00002;ko01000;ko01003		GT32
OG0013229	anc.2	LapGus051964_OG0013229	FALSE	TRUE	LapGus	vertical	Eukaryota	mix				second_sister	0	2.2645	3.89717	0	0	0	0		OG0013229_anc.2_annotated_tree.pdf	254	22	0	0	0	22	0	0	0	0	PTHR15046	PF00535	G3DSA:3.90.550.10	SSF53448	0										0.000284	2e-06	1e-06	0.2005	0.2099	0.4587	0.0054	0.0331	0.018	0.1076	0.0435	0.042	0.0392	0.0427	0	1	0	0		GVOG08725		M	4 N-acetylgalactosaminyltransferase;beta-1	B4GALNT1	GO:0000003;GO:0000139;GO:0001573;GO:0001574;GO:0003674;GO:0003824;GO:0003947;GO:0005575;GO:0005622;GO:0005623;GO:0005737;GO:0005794;GO:0005886;GO:0005975;GO:0006040;GO:0006047;GO:0006139;GO:0006464;GO:0006486;GO:0006487;GO:0006629;GO:0006643;GO:0006664;GO:0006665;GO:0006672;GO:0006687;GO:0006688;GO:0006725;GO:0006793;GO:0006807;GO:0007162;GO:0007276;GO:0007283;GO:0008150;GO:0008152;GO:0008194;GO:0008376;GO:0008610;GO:0009058;GO:0009059;GO:0009100;GO:0009101;GO:0009225;GO:0009247;GO:0009987;GO:0010876;GO:0012505;GO:0016020;GO:0016021;GO:0016740;GO:0016757;GO:0016758;GO:0018193;GO:0018196;GO:0018279;GO:0019276;GO:0019538;GO:0019915;GO:0019953;GO:0022407;GO:0022408;GO:0022414;GO:0030148;GO:0030155;GO:0031090;GO:0031224;GO:0031984;GO:0032501;GO:0032504;GO:0033036;GO:0034641;GO:0034645;GO:0036211;GO:0043170;GO:0043226;GO:0043227;GO:0043229;GO:0043231;GO:0043412;GO:0043413;GO:0043603;GO:0043604;GO:0044237;GO:0044238;GO:0044249;GO:0044255;GO:0044260;GO:0044267;GO:0044271;GO:0044281;GO:0044422;GO:0044424;GO:0044425;GO:0044431;GO:0044444;GO:0044446;GO:0044464;GO:0044703;GO:0046467;GO:0046483;GO:0046513;GO:0048232;GO:0048519;GO:0048523;GO:0048609;GO:0050789;GO:0050794;GO:0051179;GO:0051235;GO:0051704;GO:0055086;GO:0065007;GO:0065008;GO:0070085;GO:0071704;GO:0071944;GO:0098588;GO:0098791;GO:1901135;GO:1901137;GO:1901360;GO:1901564;GO:1901566;GO:1901576;GO:1903509	2.4.1.92	ko:K00725;ko:K09655	ko00604;ko01100;map00604;map01100		R05938;R05939;R05946;R05952;R07609		ko00000;ko00001;ko01000;ko01003		GT12
OG0013230	anc.1	SorSpe026511_OG0013230	FALSE	TRUE	SorSpe	vertical	Symbiodiniaceae	Dinophyceae				second_sister	0	0.375586	1.00577	0	0	0	0		OG0013230_anc.1_annotated_tree.pdf	325	0	0	0	0	0	0	0	0	0		PF00149		SSF56300	0										0.006144	0.002611	0.000309	0.1335	0.0586	0.1197	0.5323	0.1169	0.0188	0.006	0.067	0.0026	0.0438	0.0343	0	1	0	0				S	Calcineurin-like phosphoesterase
OG0013232	anc.1	LepVor052459_OG0013232	FALSE	TRUE	LepVor	vertical	Eukaryota	Eukaryota				second_sister	0	3.04292	0.851293	0	0	0	0		OG0013232_anc.1_annotated_tree.pdf	156	0	0	0	0	0	0	0	0	0	PTHR14110;PTHR14110:SF18	PF02466			0										0.002333	0.000424	6.7e-05	0.9621	0	0.0004	0.006	0.5281	0.0493	0.0171	0.3613	0.002	0.0323	0.0034	0	3	2	0				U	chloroplastic;Outer envelope pore protein 16-3		GO:0003674;GO:0005488;GO:0005515;GO:0005575;GO:0005622;GO:0005623;GO:0005737;GO:0005739;GO:0005740;GO:0005743;GO:0005746;GO:0005747;GO:0008104;GO:0008150;GO:0009507;GO:0009526;GO:0009527;GO:0009536;GO:0016020;GO:0019866;GO:0019867;GO:0030964;GO:0031090;GO:0031966;GO:0031967;GO:0031968;GO:0031975;GO:0032991;GO:0033036;GO:0033365;GO:0034613;GO:0042170;GO:0042802;GO:0042803;GO:0043226;GO:0043227;GO:0043229;GO:0043231;GO:0044422;GO:0044424;GO:0044425;GO:0044429;GO:0044435;GO:0044444;GO:0044446;GO:0044455;GO:0044464;GO:0045271;GO:0046983;GO:0051179;GO:0051641;GO:0070469;GO:0070727;GO:0098588;GO:0098796;GO:0098798;GO:0098800;GO:0098803;GO:0098805;GO:1902494;GO:1990204		ko:K17790					ko00000;ko02000;ko03029	3.A.8.1
OG0013232	anc.2	AurSolAF21033642_OG0013232	FALSE	TRUE	AurSolAF21	vertical	Symbiodinium sp. type D1a	Eukaryota				second_sister	0	2.68898	3.42266	0	0	0	0		OG0013232_anc.2_annotated_tree.pdf	171	0	0	0	0	0	0	0	0	0					0										0.081507	0.269898	0.094198	0.9776	0.0001	0.0005	0.0098	0.7115	0.0404	0.1349	0.0712	0.0147	0.0052	0.0116	0	5	4	4				U	Outer envelope pore protein 16-4		GO:0003674;GO:0005488;GO:0005515;GO:0005575;GO:0005622;GO:0005623;GO:0005737;GO:0008104;GO:0008150;GO:0009526;GO:0009527;GO:0009536;GO:0016020;GO:0019867;GO:0031090;GO:0031967;GO:0031968;GO:0031975;GO:0033036;GO:0033365;GO:0034613;GO:0042170;GO:0042802;GO:0042803;GO:0043226;GO:0043227;GO:0043229;GO:0043231;GO:0044422;GO:0044424;GO:0044435;GO:0044444;GO:0044446;GO:0044464;GO:0046983;GO:0051179;GO:0051641;GO:0070727;GO:0098588;GO:0098805		ko:K17790;ko:K17795					ko00000;ko02000;ko03029	3.A.8.1
OG0013233	anc.2	SorSpe024769_OG0013233;SorSpe027477_OG0013233	FALSE	TRUE	SorSpe	vertical	Cladocopium sp. C1	Symbiodiniaceae				second_sister	0.0819057	0.166887	0.63237	1	0	0	0		OG0013233_anc.2_annotated_tree.pdf	147	0	0	0	0	0	0	0	0	0			G3DSA:2.130.10.10	SSF50978	0										0.0082505	0.007012	0.05646	0.33895	0.14445	0.17815	0.07355	0.3424	0.0293	0.0037	0.19055	0.0038	0.01215	0.0219	0	1	0	0
OG0013235	anc.1	LepVor024799_OG0013235;LepVor024806_OG0013235;LepVor024804_OG0013235;LepVor024807_OG0013235;LapGus026608_OG0013235;AurSolAF21014586_OG0013235;BreSpeRG2016a029546_OG0013235;ParGloRCC365005001_OG0013235;BigLonCCMP242004779_OG0013235;BigNatCCMP2755007467_OG0013235;ChlRep010003_OG0013235;Lot_CCMP622001243_OG0013235	TRUE		Cercozoa	vertical	Siedleckia nematoides	Eukaryota				second_sister	1.4447	2.66611	3.29201	3	7	0.0769231	0		OG0013235_anc.1_annotated_tree.pdf	217	0	0	0	0	0	0	0	0	0	PTHR12869;PTHR12869:SF0	PF09767			0										0.028532	0.010737	0.0005785	0.9856	0.00015	0.00015	0	0.00575	0.0207	0.6431	5e-05	0.1757	0.01205	0.0012	0	7	6	6				S	transmembrane protein 147	TMEM147	GO:0005575;GO:0005622;GO:0005623;GO:0005737;GO:0005783;GO:0005789;GO:0012505;GO:0016020;GO:0031984;GO:0032991;GO:0042175;GO:0043226;GO:0043227;GO:0043229;GO:0043231;GO:0044422;GO:0044424;GO:0044425;GO:0044432;GO:0044444;GO:0044446;GO:0044464;GO:0098827
OG0013235	anc.5	BreSpeRG2016a067816_OG0013235	FALSE	TRUE	BreSpeRG2016a	vertical	Dictyostelium purpureum	Eukaryota				second_sister	0	1.62033	2.52163	0	0	0	0		OG0013235_anc.5_annotated_tree.pdf	114	0	0	0	0	0	0	0	0	0	PTHR12869;PTHR12869:SF0	PF09767			0										0.002601	0.002059	0.00043	0.9971	0.0001	0.0003	0	0.0314	0.0028	0.6519	0.0001	0.3045	0.0007	0.0082	0	4	3	2				S	Predicted membrane protein (DUF2053)	TMEM147	GO:0005575;GO:0005622;GO:0005623;GO:0005737;GO:0005783;GO:0005789;GO:0012505;GO:0016020;GO:0031984;GO:0032991;GO:0042175;GO:0043226;GO:0043227;GO:0043229;GO:0043231;GO:0044422;GO:0044424;GO:0044425;GO:0044432;GO:0044444;GO:0044446;GO:0044464;GO:0098827
OG0013235	anc.3	PlaBraE3004992_OG0013235	TRUE		PlaBraE3	vertical	Developayella elegans	Eukaryota				second_sister	0	2.08515	3.45297	0	0	0	0		OG0013235_anc.3_annotated_tree.pdf	226	0	0	0	0	0	0	0	0	0		PF09767			0										0.007937	0.000529	0.001794	0.8325	0.0002	0.0005	0.0004	0.0864	0.2196	0.2663	0.0047	0.1438	0.2404	0.0378	0	7	6	6				S	Predicted membrane protein (DUF2053)
OG0013236	anc.1	MatSpe012529_OG0013236;MatSpe037861_OG0013236	FALSE	TRUE	MatSpe	vertical	Coscinodiscophyceae	mix				second_sister	2.80805e-06	0.694717	0.715124	1	0	0	0		OG0013236_anc.1_annotated_tree.pdf	421	53.5	0	0	0	19	0	0	0	15		PF13091	G3DSA:3.30.870.10	SSF56024	0	PS50035									0.0020965	0.0029465	0.021912	0.1869	0.3442	0.4061	0.00325	0.14395	0.0103	0.00845	0.0321	0.0099	0.01625	0.02545	0	1	0	0				I	cardiolipin biosynthetic process
OG0013245	anc.1	Gym_CCMP2014005063_OG0013245;ChlRep013877_OG0013245;BigNatCCMP2755012288_OG0013245;NorSphBC52007883_OG0013245	TRUE		Reticulofilosa	vertical	Sar	Sar				second_sister	1.3438	3.96302	3.91127	0	4	0	0		OG0013245_anc.1_annotated_tree.pdf	273	14.5	0	0	0	0	0	0	0	0					0										0.001063	0.0003885	0.051457	0.1396	0.19625	0.31115	0.00315	0.1842	0.00975	0.00425	0.06565	0.00555	0.00675	0.01815	0	1	0	0
OG0013252	anc.2	BigNatCCMP2755011324_OG0013252;ParGloRCC365009320_OG0013252	TRUE		Reticulofilosa	vertical	Eukaryota	Eukaryota				second_sister	3.404	3.56218	2.96132	0	5	0	0.0110497		OG0013252_anc.2_annotated_tree.pdf	362	27.5	0	0	0	0	0	0	0	5.5		PF12796	G3DSA:1.25.40.20	SSF48403	0	PS50088;PS50297	SM00248								0.24429	0.38548	0.000569	0.27275	0.11285	0.14625	0.2191	0.04415	0.162	0.08455	0.0245	0.0697	0.1149	0.02195	0.5	2.5	0	0.5		GVOG20760;GVOG21515;GVOG22180;GVOG24038;GVOG25727;GVOG27095;GVOG27222;GVOG27719;GVOG27985;GVOG28034;GVOG28215;GVOG28313;GVOG28413;GVOG28488
OG0013270	anc.1	StiZan000701_OG0013270	FALSE	TRUE	StiZan	vertical	Sar	mix				second_sister	0	3.63058	3.47341	0	0	0	0		OG0013270_anc.1_annotated_tree.pdf	349	124	0	0	0	0	0	0	0	45			G3DSA:2.30.42.10	SSF50156	105	PS50106									0.000717	2.1e-05	0.000378	0.0533	0.589	0.3922	0.0004	0.0025	0.0095	0.0016	0.0006	0.0031	0.0005	0.0006	0	1	0	0		GVOG18736		B;D	Structural maintenance of chromosomes	SMC4	GO:0000003;GO:0000012;GO:0000070;GO:0000166;GO:0000228;GO:0000278;GO:0000280;GO:0000775;GO:0000785;GO:0000793;GO:0000796;GO:0000803;GO:0000805;GO:0000819;GO:0003674;GO:0003676;GO:0003677;GO:0003682;GO:0003697;GO:0003824;GO:0005488;GO:0005515;GO:0005524;GO:0005575;GO:0005622;GO:0005623;GO:0005634;GO:0005654;GO:0005694;GO:0005737;GO:0005829;GO:0006139;GO:0006259;GO:0006281;GO:0006323;GO:0006725;GO:0006807;GO:0006950;GO:0006974;GO:0006996;GO:0007049;GO:0007059;GO:0007076;GO:0007275;GO:0007399;GO:0007422;GO:0007549;GO:0008144;GO:0008150;GO:0008152;GO:0009987;GO:0010032;GO:0010468;GO:0016043;GO:0016462;GO:0016604;GO:0016607;GO:0016787;GO:0016817;GO:0016818;GO:0016887;GO:0017076;GO:0017111;GO:0019222;GO:0022402;GO:0022414;GO:0030261;GO:0030554;GO:0031974;GO:0031981;GO:0032501;GO:0032502;GO:0032553;GO:0032555;GO:0032559;GO:0032991;GO:0033554;GO:0034641;GO:0035639;GO:0036094;GO:0040029;GO:0042464;GO:0043167;GO:0043168;GO:0043170;GO:0043226;GO:0043227;GO:0043228;GO:0043229;GO:0043231;GO:0043232;GO:0043233;GO:0043565;GO:0043933;GO:0044237;GO:0044238;GO:0044260;GO:0044422;GO:0044424;GO:0044427;GO:0044428;GO:0044444;GO:0044446;GO:0044451;GO:0044464;GO:0044815;GO:0045132;GO:0046483;GO:0046536;GO:0046982;GO:0046983;GO:0048285;GO:0048731;GO:0048856;GO:0050789;GO:0050896;GO:0051276;GO:0051304;GO:0051321;GO:0051383;GO:0051716;GO:0060255;GO:0065007;GO:0070013;GO:0070192;GO:0071103;GO:0071704;GO:0071840;GO:0090304;GO:0097159;GO:0097367;GO:0098687;GO:0098813;GO:0140013;GO:0140014;GO:1901265;GO:1901360;GO:1901363;GO:1903046;GO:1903047		ko:K06675	ko04111;map04111				ko00000;ko00001;ko03036
OG0013278	anc.1	LapGus069978_OG0013278;LapGus069997_OG0013278	FALSE	TRUE	LapGus	vertical	Sar	Eukaryota				second_sister	0.0311239	2.55815	1.90306	1	0	0	0		OG0013278_anc.1_annotated_tree.pdf	255.5	18	0	0	0	0	0	0	0	0					0										0.0006595	2.7e-05	0.001512	0.08975	0.50785	0.3167	0.0181	0.0301	0.0385	0.00385	0.05005	0.00655	0.0098	0.0186	0	1	0	0
OG0013278	anc.2	BreSpeRG2016a037391_OG0013278	FALSE	TRUE	BreSpeRG2016a	vertical	Sar	Sar				second_sister	0	3.62783	3.34777	0	0	0	0		OG0013278_anc.2_annotated_tree.pdf	362	123	0	0	0	37	0	0	20	11					21										0.000241	0	0	0.1434	0.7726	0.1477	0.015	0.0079	0.0399	0.0029	0.0006	0.0094	0.0032	0.0007	0	1	0	0
OG0013286	anc.1	AurSolAF21030912_OG0013286	FALSE	TRUE	AurSolAF21	vertical	Metazoa	Eukaryota				second_sister	0	1.90634	3.56001	0	0	0	0		OG0013286_anc.1_annotated_tree.pdf	102	20	0	0	0	0	0	0	0	20	PTHR23188;PTHR23188:SF12	PF03985			0										0.000759	8.1e-05	0.000615	0.1272	0.7562	0.1794	0.0028	0.0148	0.0079	0.0052	0.0088	0.0052	0.0173	0.0024	0	1	0	0				K	transcription elongation from RNA polymerase II promoter	PAF1	GO:0000122;GO:0000428;GO:0000785;GO:0000993;GO:0001098;GO:0001099;GO:0001704;GO:0001706;GO:0001711;GO:0002237;GO:0002682;GO:0002683;GO:0003674;GO:0003682;GO:0005488;GO:0005515;GO:0005575;GO:0005622;GO:0005623;GO:0005634;GO:0005654;GO:0005694;GO:0005737;GO:0006139;GO:0006323;GO:0006325;GO:0006333;GO:0006351;GO:0006354;GO:0006355;GO:0006357;GO:0006366;GO:0006368;GO:0006378;GO:0006396;GO:0006397;GO:0006464;GO:0006513;GO:0006725;GO:0006807;GO:0006996;GO:0007275;GO:0007369;GO:0007492;GO:0007507;GO:0008023;GO:0008104;GO:0008150;GO:0008152;GO:0009058;GO:0009059;GO:0009605;GO:0009607;GO:0009617;GO:0009653;GO:0009790;GO:0009888;GO:0009889;GO:0009890;GO:0009891;GO:0009892;GO:0009893;GO:0009987;GO:0010033;GO:0010390;GO:0010467;GO:0010468;GO:0010556;GO:0010557;GO:0010558;GO:0010564;GO:0010604;GO:0010605;GO:0010628;GO:0010629;GO:0010638;GO:0016020;GO:0016043;GO:0016070;GO:0016071;GO:0016567;GO:0016569;GO:0016570;GO:0016574;GO:0016584;GO:0016591;GO:0016593;GO:0018130;GO:0019219;GO:0019222;GO:0019438;GO:0019538;GO:0019827;GO:0019899;GO:0022607;GO:0030054;GO:0030154;GO:0030880;GO:0031056;GO:0031058;GO:0031060;GO:0031062;GO:0031123;GO:0031124;GO:0031323;GO:0031324;GO:0031325;GO:0031326;GO:0031327;GO:0031328;GO:0031399;GO:0031401;GO:0031440;GO:0031442;GO:0031497;GO:0031974;GO:0031981;GO:0032268;GO:0032270;GO:0032446;GO:0032496;GO:0032501;GO:0032502;GO:0032774;GO:0032784;GO:0032786;GO:0032968;GO:0032991;GO:0033036;GO:0033043;GO:0033044;GO:0033365;GO:0033523;GO:0033993;GO:0034243;GO:0034504;GO:0034613;GO:0034641;GO:0034645;GO:0034654;GO:0034728;GO:0035327;GO:0035987;GO:0036211;GO:0042221;GO:0043170;GO:0043175;GO:0043207;GO:0043226;GO:0043227;GO:0043228;GO:0043229;GO:0043231;GO:0043232;GO:0043233;GO:0043412;GO:0043631;GO:0043933;GO:0044085;GO:0044237;GO:0044238;GO:0044249;GO:0044260;GO:0044267;GO:0044271;GO:0044422;GO:0044424;GO:0044427;GO:0044428;GO:0044446;GO:0044451;GO:0044464;GO:0044877;GO:0045165;GO:0045595;GO:0045596;GO:0045637;GO:0045638;GO:0045787;GO:0045892;GO:0045893;GO:0045934;GO:0045935;GO:0045944;GO:0046483;GO:0048513;GO:0048518;GO:0048519;GO:0048522;GO:0048523;GO:0048598;GO:0048646;GO:0048731;GO:0048856;GO:0048869;GO:0050684;GO:0050685;GO:0050789;GO:0050793;GO:0050794;GO:0050896;GO:0051093;GO:0051128;GO:0051130;GO:0051171;GO:0051172;GO:0051173;GO:0051179;GO:0051239;GO:0051241;GO:0051246;GO:0051247;GO:0051252;GO:0051253;GO:0051254;GO:0051276;GO:0051641;GO:0051704;GO:0051707;GO:0051716;GO:0051726;GO:0055029;GO:0060255;GO:0060795;GO:0061695;GO:0065007;GO:0070013;GO:0070063;GO:0070647;GO:0070727;GO:0070887;GO:0071103;GO:0071216;GO:0071219;GO:0071222;GO:0071310;GO:0071396;GO:0071704;GO:0071824;GO:0071840;GO:0072359;GO:0080090;GO:0090068;GO:0090304;GO:0097659;GO:0098727;GO:1901360;GO:1901362;GO:1901564;GO:1901576;GO:1901700;GO:1901701;GO:1901987;GO:1901989;GO:1902275;GO:1902494;GO:1902679;GO:1902680;GO:1902806;GO:1902808;GO:1903311;GO:1903313;GO:1903506;GO:1903507;GO:1903508;GO:1903706;GO:1903707;GO:1905269;GO:1990234;GO:2000026;GO:2000112;GO:2000113;GO:2001141;GO:2001252		ko:K15174	ko04011;map04011				ko00000;ko00001;ko03021
OG0013301	anc.1	SorSpe009422_OG0013301	FALSE	TRUE	SorSpe	vertical	Symbiodiniaceae	Symbiodiniaceae				second_sister	0	0.210894	0.696154	0	0	0	0		OG0013301_anc.1_annotated_tree.pdf	246	45	0	0	0	0	0	0	12	0					38										0.000477	4.6e-05	6.4e-05	0.1517	0.1902	0.4728	0.0074	0.0258	0.0763	0.0156	0.0079	0.1042	0.097	0.0028	0	1	0	0
OG0013304	anc.1	LepVor039613_OG0013304	FALSE	TRUE	LepVor	vertical	Eukaryota	Eukaryota				second_sister	0	2.70461	0.827135	0	0	0	0		OG0013304_anc.1_annotated_tree.pdf	114	114	0	0	14	20	0	0	0	11					0										0.004206	0.001836	2.7e-05	0.1	0.3811	0.4062	0.0061	0.1818	0.0061	0	0.0186	0	0.0002	0	0	1	0	0
OG0013304	anc.2	SorSpe020153_OG0013304	FALSE	TRUE	SorSpe	vertical	Sar	Sar				second_sister	0	1.16354	0.626242	0	0	0	0		OG0013304_anc.2_annotated_tree.pdf	54	54	0	0	0	10	0	0	0	22					0										0.001312	0.020163	0.011873	0.1829	0.161	0.1027	0.2919	0.1796	0.0452	0.0017	0.1048	0.0062	0.1068	0.0001	0	1	0	0
OG0013305	anc.3	LapGus094045_OG0013305;MatSpe001864_OG0013305;MatSpe032224_OG0013305	TRUE		Cercozoa	vertical	Opisthokonta	Eukaryota				second_sister	2.83701	3.79293	3.64214	1	6	0	0		OG0013305_anc.3_annotated_tree.pdf	289	56	0	11	0	13	0	0	0	0	PTHR13266	PF11566	G3DSA:3.40.1000.30		0										0.003494	0.001072	0.00151	0.0206	0.7278	0.1795	0.0409	0.017	0.0048	0.0002	0.0001	0.0004	0.0007	0.0004	0	1	0	0						PSMF1	GO:0000502;GO:0003674;GO:0004857;GO:0004866;GO:0005488;GO:0005515;GO:0005575;GO:0005622;GO:0005623;GO:0005634;GO:0005654;GO:0005737;GO:0005783;GO:0005829;GO:0005839;GO:0006464;GO:0006508;GO:0006511;GO:0006807;GO:0008150;GO:0008152;GO:0009056;GO:0009057;GO:0009892;GO:0009894;GO:0009895;GO:0009987;GO:0010466;GO:0010605;GO:0010951;GO:0012505;GO:0016579;GO:0019222;GO:0019538;GO:0019941;GO:0030162;GO:0030163;GO:0030234;GO:0030414;GO:0031323;GO:0031324;GO:0031329;GO:0031330;GO:0031974;GO:0031981;GO:0032268;GO:0032269;GO:0032991;GO:0036211;GO:0042176;GO:0042177;GO:0042802;GO:0042803;GO:0043086;GO:0043170;GO:0043226;GO:0043227;GO:0043229;GO:0043231;GO:0043233;GO:0043412;GO:0043632;GO:0043687;GO:0044092;GO:0044237;GO:0044238;GO:0044248;GO:0044257;GO:0044260;GO:0044265;GO:0044267;GO:0044422;GO:0044424;GO:0044428;GO:0044444;GO:0044446;GO:0044464;GO:0044877;GO:0045861;GO:0046982;GO:0046983;GO:0048471;GO:0048519;GO:0048523;GO:0050789;GO:0050790;GO:0050794;GO:0051171;GO:0051172;GO:0051246;GO:0051248;GO:0051336;GO:0051346;GO:0051603;GO:0052547;GO:0052548;GO:0060255;GO:0061134;GO:0061135;GO:0061136;GO:0065007;GO:0065009;GO:0070013;GO:0070628;GO:0070646;GO:0070647;GO:0071704;GO:0080090;GO:0098772;GO:1901564;GO:1901565;GO:1901575;GO:1901799;GO:1902494;GO:1903050;GO:1903051;GO:1903362;GO:1903363;GO:1905368;GO:1905369		ko:K06700	ko03050;map03050				ko00000;ko00001;ko03051;ko04147
OG0013306	anc.1	SorSpe014484_OG0013306;SorSpe019640_OG0013306	FALSE	TRUE	SorSpe	vertical	Symbiodiniaceae	Symbiodiniaceae				second_sister	2.08745e-06	0.0402741	0.41846	1	0	0	0		OG0013306_anc.1_annotated_tree.pdf	202	84	0	0	0	0	11	14	0	24.5	PTHR13245	PF07890			21										0.001938	2.5e-06	0.0010715	0.15275	0.9849	0.0134	5e-05	0.0011	0.0003	0.0001	0	5e-05	0	0	0	1	0	0				S	ribosomal RNA processing 15 homolog	RRP15	GO:0000460;GO:0000470;GO:0005575;GO:0006139;GO:0006364;GO:0006396;GO:0006725;GO:0006807;GO:0008150;GO:0008152;GO:0009987;GO:0010467;GO:0016070;GO:0016072;GO:0022613;GO:0030684;GO:0030687;GO:0032991;GO:0034470;GO:0034641;GO:0034660;GO:0042254;GO:0042273;GO:0043170;GO:0044085;GO:0044237;GO:0044238;GO:0046483;GO:0071704;GO:0071840;GO:0090304;GO:1901360;GO:1990904
OG0013307	anc.1	SorSpe022740_OG0013307	FALSE	TRUE	SorSpe	vertical	Dinophyceae					first_sister	0	2.38607		0	0	0	0		OG0013307_anc.1_annotated_tree.pdf	347	56	0	0	0	0	0	0	0	0					0										0.001005	1.9e-05	8e-06	0.0568	0.113	0.817	0.001	0.0056	0.0055	0.0023	0.008	0.0032	0.039	0.0054	0	1	0	0				S	Alveolin domain containing intermediate filament IMC9
OG0013309	anc.1	BigNatCCMP2755011250_OG0013309;BigNatCCMP2755011251_OG0013309;NorSphBC52009461_OG0013309;ChlRep018899_OG0013309;ParGloRCC365001273_OG0013309;LotAmoCCMP2058012049_OG0013309;LotGloLEX01017833_OG0013309;LotAmoCCMP2058016080_OG0013309;LotAmoCCMP2058020168_OG0013309;LotGloLEX01017785_OG0013309;LotGloLEX01017874_OG0013309	TRUE		Reticulofilosa	vertical	Sar	Eukaryota				second_sister	0.799578	3.22025	3.81874	6	7	0	0		OG0013309_anc.1_annotated_tree.pdf	623	0	0	0	0	0	0	0	0	0	PTHR15380;PTHR15380:SF1				0										0.001825	0.000619	4.7e-05	0.796	0.0022	0.02	0.0019	0.0272	0.3276	0.2294	0.001	0.0301	0.1169	0.0151	0	3	2	2				U	Ceroid-lipofuscinosis neuronal protein 5
OG0013310	anc.1	SorSpe005955_OG0013310	FALSE	TRUE	SorSpe	vertical	Symbiodiniaceae	Dinophyceae				second_sister	0	0.203779	5.48305	0	0	0	0		OG0013310_anc.1_annotated_tree.pdf	277	0	0	0	0	0	0	0	0	0					0										0.011856	0.000449	4.6e-05	0.1284	0.0921	0.5372	0.0264	0.0577	0.0558	0.023	0.0683	0.0158	0.0269	0.0968	0	1	0	0
OG0013314	anc.2	SorSpe004921_OG0013314	FALSE	TRUE	SorSpe	vertical	Sar					first_sister	0	3.7953		0	0	0	0		OG0013314_anc.2_annotated_tree.pdf	266	47	0	0	0	10	0	0	0	0		PF00313	G3DSA:2.40.50.140	SSF50249	0	PS51857	SM00357	cd04458							0.000855	0.000181	0.001518	0.3528	0.7792	0.1013	0.0011	0.026	0.0042	0.0003	0.082	0.0016	0.0009	0.0034	0	1	0	0		GVOG20828;GVOG22980;GVOG23673;GVOG25163;GVOG25564;GVOG25855		S	Cold shock protein domain				ko:K14651	ko03022;ko05202;map03022;map05202				ko00000;ko00001;ko03019;ko03021
OG0013315	anc.1	StiZan007879_OG0013315	FALSE	TRUE	StiZan	vertical	Sar	Sar				second_sister	0	0.96227	1.11325	0	0	0	0		OG0013315_anc.1_annotated_tree.pdf	154	0	0	0	0	0	0	0	0	0	PTHR11886;PTHR11886:SF93				0										0.003537	0.004567	0.000619	0.4101	0.0701	0.2274	0.1039	0.1112	0.0645	0.1609	0.0158	0.1142	0.0595	0.0725	0	1	0	0
OG0013315	anc.2	StiZan009942_OG0013315	FALSE	TRUE	StiZan	vertical	Alveolata	Sar				second_sister	0	0.748688	1.59556	0	0	0	0		OG0013315_anc.2_annotated_tree.pdf	103	0	0	0	0	0	0	0	0	0	PTHR11886;PTHR11886:SF93				0										0.000758	0.000315	9.7e-05	0.2826	0.0774	0.1618	0.0069	0.0168	0.0114	0.235	0.0399	0.0539	0.3885	0.0084	0	1	0	0
OG0013316	anc.1	AmmSpe015799_OG0013316;ElpMar010047_OG0013316	TRUE		Rotalioidea	vertical	Viridiplantae	Eukaryota				second_sister	0.16316	2.68903	4.48732	0	0	0	0		OG0013316_anc.1_annotated_tree.pdf	361	15.5	0	0	0	0	0	0	5	0		PF00254	G3DSA:1.25.40.10;G3DSA:3.10.50.40	SSF48452;SSF54534	10.5		SM00028								0.0010545	0.000204	0.000702	0.1473	0.5476	0.3837	0.00065	0.0314	0.00585	0.0077	0.0007	0.0087	0.0036	0.01015	0	1.5	0.5	0				O	peptidylprolyl isomerase			5.2.1.8	ko:K01802					ko00000;ko01000
OG0013317	anc.1	SorSpe026076_OG0013317	FALSE	TRUE	SorSpe	vertical	Cladocopium sp. clade C	Suessiales				second_sister	0	0.277023	0.916437	0	0	0	0.00107759		OG0013317_anc.1_annotated_tree.pdf	336	21	0	0	0	0	0	0	0	0		PF13482		SSF53098	0						TIGR03491				0.000684	0.000225	0.000488	0.0435	0.1592	0.7117	0.0088	0.02	0.0118	0.0181	0.009	0.0061	0.0178	0.0375	0	1	0	0				S	RNase_H superfamily
OG0013322	anc.2	MatSpe029686_OG0013322	FALSE	TRUE	MatSpe	vertical	Eukaryota	mix				second_sister	0	1.7776	1.38313	0	0	0	0		OG0013322_anc.2_annotated_tree.pdf	358	0	0	0	0	0	0	0	0	0	PTHR43725;PTHR43725:SF8	PF01370	G3DSA:3.40.50.720	SSF51735	0										0.001091	0.000594	0.002484	0.2084	0.02	0.1867	0.2394	0.0924	0.067	0.0464	0.0398	0.0124	0.1043	0.1914	0	1	0	0	VOG00151			G;M	NAD dependent epimerase/dehydratase family
OG0013322	anc.1	Lot_CCMP622015323_OG0013322	FALSE	TRUE	Lot_CCMP622	vertical	Eukaryota	Eukaryota				second_sister	0	1.78924	2.0306	0	0	0	0		OG0013322_anc.1_annotated_tree.pdf	226	0	0	0	0	0	0	0	0	0		PF01370	G3DSA:3.40.50.720	SSF51735	0										0.001077	0.000864	5e-05	0.0502	0.0735	0.6766	0.0337	0.0147	0.0345	0.0066	0.0368	0.0021	0.0478	0.0737	0	1	0	0	VOG00151			G;M	NAD dependent epimerase/dehydratase family
OG0013326	anc.3	SorSpe028752_OG0013326	FALSE	TRUE	SorSpe	vertical	Azadinium spinosum	Sar				second_sister	0	9.5201e-06	0.59208	0	0	0	0.00720721		OG0013326_anc.3_annotated_tree.pdf	122	0	0	0	0	0	0	0	0	0	PTHR43793	PF01467	G3DSA:3.40.50.620	SSF52374	0										0.00061	0.000102	4.3e-05	0.0422	0.0564	0.4853	0.0627	0.063	0.0164	0.0216	0.1162	0.0154	0.1466	0.0166	0	1	0	0	VOG21144	GVOG17133;GVOG17170;GVOG19239		H	Cytidylyltransferase-like		GO:0003674;GO:0003824;GO:0004306;GO:0006629;GO:0006644;GO:0006646;GO:0006650;GO:0006793;GO:0006796;GO:0008150;GO:0008152;GO:0008610;GO:0008654;GO:0009058;GO:0009987;GO:0016740;GO:0016772;GO:0016779;GO:0019637;GO:0044237;GO:0044238;GO:0044249;GO:0044255;GO:0045017;GO:0046337;GO:0046474;GO:0046486;GO:0070567;GO:0071704;GO:0090407;GO:1901576	2.7.7.14	ko:K00967	ko00440;ko00564;ko01100;map00440;map00564;map01100	M00092	R02038;R04247	RC00002	ko00000;ko00001;ko00002;ko01000
OG0013326	anc.1	MatSpe002220_OG0013326;MatSpe010635_OG0013326	FALSE	TRUE	MatSpe	vertical	Sar	Sar				second_sister	2.4287e-06	0.306656	0.637735	1	0	0	0.00720721		OG0013326_anc.1_annotated_tree.pdf	157	0	0	0	0	0	0	0	0	0	PTHR43793	PF01467	G3DSA:3.40.50.620	SSF52374	5.5						TIGR00125				0.00107	9.15e-05	4.3e-05	0.04325	0.0582	0.77235	0.00105	0.0099	0.00285	0.0013	0.1334	0.00105	0.00875	0.0111	0	1	0	0	VOG21144	GVOG17133;GVOG19239		I	Cytidylyltransferase-like		GO:0003674;GO:0003824;GO:0004306;GO:0006629;GO:0006644;GO:0006646;GO:0006650;GO:0006793;GO:0006796;GO:0008150;GO:0008152;GO:0008610;GO:0008654;GO:0009058;GO:0009987;GO:0016740;GO:0016772;GO:0016779;GO:0019637;GO:0044237;GO:0044238;GO:0044249;GO:0044255;GO:0045017;GO:0046337;GO:0046474;GO:0046486;GO:0070567;GO:0071704;GO:0090407;GO:1901576	2.7.7.14	ko:K00967	ko00440;ko00564;ko01100;map00440;map00564;map01100	M00092	R02038;R04247	RC00002	ko00000;ko00001;ko00002;ko01000
OG0013327	anc.1	Lot_CCMP622017052_OG0013327	FALSE	TRUE	Lot_CCMP622	vertical	Sar	Sar				second_sister	0	1.22452	1.44003	0	0	0	0		OG0013327_anc.1_annotated_tree.pdf	185	0	0	0	0	0	0	0	0	0					0										0.002535	1.6e-05	6e-06	0.0169	0.7758	0.2111	0.0007	0.002	0.0022	0.0001	0.0023	0.0001	0.0003	0.0055	0	1	0	0
OG0013329	anc.1	MatSpe023035_OG0013329	FALSE	TRUE	MatSpe	vertical	Selenidium pygospionis	Eukaryota				second_sister	0	3.31602	3.83717	0	0	0	0		OG0013329_anc.1_annotated_tree.pdf	271	0	0	0	0	0	0	0	0	0	PTHR16525	PF10154			0										0.020507	0.002469	0.000119	0.0449	0.571	0.3945	0.0054	0.0065	0.0099	0.0011	0.0012	0.0043	0.0028	0.0033	0	1	0	0				S	Chromosome 12 open reading frame 4	C12orf4	GO:0002682;GO:0002684;GO:0002694;GO:0002697;GO:0002699;GO:0002703;GO:0002886;GO:0005575;GO:0005622;GO:0005623;GO:0005737;GO:0008150;GO:0017157;GO:0032386;GO:0032879;GO:0033003;GO:0033006;GO:0043300;GO:0043304;GO:0044424;GO:0044464;GO:0048518;GO:0048583;GO:0050776;GO:0050789;GO:0050794;GO:0050865;GO:0051046;GO:0051049;GO:0060341;GO:0060627;GO:0065007;GO:1903305;GO:1903530
OG0013330	anc.1	LotGloLEX01002626_OG0013330;LotAmoCCMP2058003774_OG0013330;LotAmoCCMP2058006253_OG0013330;LotAmoCCMP2058006337_OG0013330	TRUE		Chlorarachniophyceae1	vertical	Thraustochytriaceae	Thraustochytriaceae				second_sister	1.10411	1.19283	2.22319	2	3	0	0		OG0013330_anc.1_annotated_tree.pdf	676	53.5	0	0	0	0	0	0	12	24.5					0										0.0021995	0.001103	0.035852	0.1201	0.53485	0.33125	0.004	0.07655	0.00875	0.00335	0.0044	0.00675	0.0024	0.02015	0	1	0	0				S	Protein of unknown function (DUF563)
OG0013335	anc.1	SorSpe022691_OG0013335;SorSpe026792_OG0013335	FALSE	TRUE	SorSpe	vertical	Dinophyceae					first_sister	0.00769478	2.19518		1	0	0	0		OG0013335_anc.1_annotated_tree.pdf	344	0	0	0	0	0	0	0	0	0					21										0.004664	0.004535	0.003787	0.9889	0.01665	0.0034	0.00025	0.12655	0.46445	0.25	0.00245	0.0596	0.00915	0.0674	0	2	1	1
OG0013341	anc.3	MatSpe017995_OG0013341;BreSpeRG2016a037514_OG0013341	TRUE		Monadofilosa1	vertical	mix	Eukaryota				second_sister	2.10904	2.52066	3.05433	0	3	0	0		OG0013341_anc.3_annotated_tree.pdf	331.5	14.5	0	0	0	0	0	0	0	6.5	PTHR31650;PTHR31650:SF1	PF03007			0										0.001272	0.0101635	0.060714	0.6352	0.04225	0.11625	0.00295	0.229	0.01985	0.43205	0.0046	0.0693	0.0076	0.0762	0	2	1	1				S	Wax ester synthase-like Acyl-CoA acyltransferase domain
OG0013341	anc.1	BreSpeRG2016a026914_OG0013341;AurSolAF21023123_OG0013341;LapGus013675_OG0013341;LapGus013676_OG0013341;LapGus013681_OG0013341	TRUE		Cercozoa	vertical	Colponemidia	Sar				second_sister	0.75772	1.24624	1.85114	2	4	0	0		OG0013341_anc.1_annotated_tree.pdf	476	20	0	0	0	0	0	0	0	0	PTHR31650;PTHR31650:SF1	PF03007;PF06974		SSF52777	0										0.024671	0.040711	0.018653	0.638	0.0295	0.0595	0.0685	0.1531	0.0376	0.2353	0.0024	0.0651	0.0155	0.0241	0	1	0	1				S	Wax ester synthase-like Acyl-CoA acyltransferase domain
OG0013355	anc.3	AurSolAF21004584_OG0013355	FALSE	TRUE	AurSolAF21	vertical	Stramenopiles	Eukaryota				second_sister	0	3.56489	3.73155	0	0	0	0		OG0013355_anc.3_annotated_tree.pdf	1184	127	0	0	0	0	0	0	35	0	PTHR24044	PF00008	G3DSA:1.10.1330.10;G3DSA:2.10.25.10;G3DSA:2.10.50.10	SSF57196;SSF63446	0	PS50026	SM00179;SM00181	cd00054	PS00022;PS01186						0.009833	0.001317	7e-05	0.9685	0.0046	0.0015	0.0053	0.0383	0.9419	0.0013	0.0057	0.0003	0.0003	0.0007	0	2	1	1				O	negative regulation of phosphatase activity
OG0013371	anc.4	GroSph004228_OG0013371	FALSE	TRUE	GroSph	vertical	Moneuplotes crassus	Bacteria				second_sister	0	1.14716	1.49646	0	0	0	0		OG0013371_anc.4_annotated_tree.pdf	614	0	0	0	0	0	0	0	0	0	PTHR33478	PF02128;PF07504	G3DSA:1.10.390.10;G3DSA:3.10.170.10;G3DSA:3.10.450.490	SSF55486	0			cd09596		PR00999					0.86114	0.992006	0.000131	0.0003	0	0	0.9565	0.0001	0.0002	0.0081	0	0.0011	0.0339	0	1	4	0	0				O	Belongs to the peptidase M36 family	MEP	GO:0005575;GO:0005576		ko:K01417					ko00000;ko01000;ko01002
OG0013375	anc.1	LepVor030990_OG0013375	FALSE	TRUE	LepVor	vertical	Eumetazoa	Eukaryota				second_sister	0	3.62775	4.3794	0	0	0	0		OG0013375_anc.1_annotated_tree.pdf	349	0	0	0	0	0	0	0	0	0	PTHR15492;PTHR15492:SF1	PF13324	G3DSA:1.20.1410.10		0										0.001036	0.000352	0.000759	0.1849	0.1544	0.336	0.0221	0.0579	0.0708	0.0704	0.0369	0.0862	0.1427	0.0226	0	1	0	0				S	cyclin-D1-binding protein 1 homolog				ko:K21626					ko00000;ko03000
OG0013376	anc.1	LotAmoCCMP2058014276_OG0013376;LotGloLEX01024054_OG0013376;Lot_CCMP622013371_OG0013376;BigLonCCMP242015673_OG0013376;BigNatCCMP2755018455_OG0013376;Gym_CCMP2014007863_OG0013376;NorSphBC52000434_OG0013376;ParGloRCC365007971_OG0013376	TRUE		Reticulofilosa	vertical	Lepidodinium chlorophorum	Dinophyceae				second_sister	0.826494	1.55029	2.23294	0	1	0	0		OG0013376_anc.1_annotated_tree.pdf	194	0	0	0	0	0	0	0	0	0	PTHR21377	PF06916			0										0.355155	0.418662	0.0962765	0.6783	0.00205	0.01565	0.0376	0.22905	0.01885	0.0399	0.2728	0.0037	0.01225	0.0162	0.5	3.5	0.5	0				S	Protein of unknown function (DUF1279)
OG0013376	anc.3	PauChr017334_OG0013376	FALSE	TRUE	PauChr	vertical	Incisomonas marina	Eukaryota				second_sister	0	3.0074	3.56734	0	0	0	0		OG0013376_anc.3_annotated_tree.pdf	259	21	0	0	0	21	0	0	0	0	PTHR21377	PF06916			0										0.005751	0.001836	0.865888	0.8493	0.0037	0.0044	0.0012	0.9292	0.0125	0.0091	0.0097	0.003	0.0012	0.0261	0	1	0	0				S	Protein of unknown function (DUF1279)
OG0013376	anc.2	MatSpe021803_OG0013376;MatSpe034731_OG0013376	FALSE	TRUE	MatSpe	vertical	Saprolegniaceae	Eukaryota				second_sister	0.0177066	2.65695	6.67721	1	0	0	0		OG0013376_anc.2_annotated_tree.pdf	242	61	0	0	0	0	18	0	11	0	PTHR21377;PTHR21377:SF0	PF06916			0										0.005198	0.001359	0.0114725	0.8208	0.017	0.04425	0.00105	0.25575	0.02135	0.0311	0.5281	0.02195	0.0178	0.06175	0	1	0	0				S	Protein of unknown function (DUF1279)
OG0013377	anc.1	NorSphBC52007211_OG0013377;BigLonCCMP242002096_OG0013377;ChlRep014442_OG0013377;ChlRep014475_OG0013377	TRUE		Chlorarachniophyceae2	vertical	Sar	Sar				second_sister	1.51158	2.33334	3.43391	1	1	0	0		OG0013377_anc.1_annotated_tree.pdf	219	10.5	0	0	0	0	0	0	0	0					0										0.0011215	0.0005875	0.005507	0.2919	0.0805	0.2552	0.0304	0.22325	0.0301	0.0236	0.05175	0.0137	0.01605	0.14525	0	1	0	0
OG0013377	anc.3	RetFil035252_OG0013377	FALSE	TRUE	RetFil	vertical	Sar					first_sister	0	3.20364		0	0	0	0		OG0013377_anc.3_annotated_tree.pdf	357	0	0	0	0	0	0	0	0	0					0										0.034067	0.08005	0.005447	0.9383	0.0029	0.0056	0.0018	0.0193	0.0122	0.8367	0.0003	0.0858	0.0254	0.01	0	4	3	1				S	function. Source PGD
OG0013378	anc.1	LepVor006652_OG0013378;AurSolAF21011561_OG0013378;PauChr015004_OG0013378;GroSph001584_OG0013378;BreSpeRG2016a011500_OG0013378;GutVulBF0784019295_OG0013378;SpoSub002359_OG0013378	TRUE		Cercozoa	vertical	Sar					first_sister	1.719	3.0607		1	14	0	0		OG0013378_anc.1_annotated_tree.pdf	161	61	0	0	0	0	0	0	0	0					0						TIGR01053				0.002382	0.000683	8e-06	0.0075	0.401	0.5559	0.086	0.004	0.004	0	0	0.0001	0.0002	0	0	1	0	0
OG0013382	anc.1	BigLonCCMP242001664_OG0013382;BigNatCCMP2755010895_OG0013382;LotAmoCCMP2058016978_OG0013382;LotAmoCCMP2058017196_OG0013382;ChlRep002519_OG0013382;Gym_CCMP2014001713_OG0013382;Gym_CCMP2014015120_OG0013382;LotGloLEX01012307_OG0013382;LotGloLEX01013045_OG0013382	TRUE		Reticulofilosa	vertical	Sar	Sar				second_sister	0.501549	1.35309	1.62426	3	3	0	0		OG0013382_anc.1_annotated_tree.pdf	301	34	0	0	0	0	0	0	0	0		PF01564	G3DSA:3.40.50.150	SSF53335	0			cd02440							0.001439	0.00253	0.001236	0.1632	0.1174	0.38	0.0324	0.0688	0.0131	0.018	0.0313	0.0093	0.0079	0.0787	0	1	0	0		GVOG17647		S	Pfam:Methyltransf_26				ko:K06983					ko00000
OG0013382	anc.2	LotGloLEX01006494_OG0013382	FALSE	TRUE	LotGloLEX01	vertical	Eukaryota	Sar				second_sister	0	2.21514	2.76274	0	0	0	0		OG0013382_anc.2_annotated_tree.pdf	84	26	0	0	0	11	0	0	0	0					0										0.003278	0.004098	0.001221	0.0556	0.3126	0.1914	0.1292	0.2028	0.0084	0.0079	0.1055	0.0113	0.0301	0.0008	0	1	0	0
OG0013384	anc.3	ChlRep003759_OG0013384	FALSE	TRUE	ChlRep	vertical	Heterosigma akashiwo NIES-293	Eukaryota				second_sister	0	2.2111	4.77289	0	0	0	0		OG0013384_anc.3_annotated_tree.pdf	100	60	0	0	0	0	0	10	0	41					0										0.000222	1e-06	4.3e-05	0.0642	0.9726	0.0207	0.0013	0.0035	0.0012	0.0003	0.0001	0.0003	0.0001	0	0	1	0	0							GO:0000902;GO:0000904;GO:0003674;GO:0003676;GO:0003677;GO:0005488;GO:0005575;GO:0005622;GO:0005623;GO:0005634;GO:0005730;GO:0006139;GO:0006259;GO:0006260;GO:0006261;GO:0006725;GO:0006807;GO:0007049;GO:0007275;GO:0008150;GO:0008152;GO:0009058;GO:0009059;GO:0009653;GO:0009888;GO:0009987;GO:0010015;GO:0010053;GO:0010054;GO:0016043;GO:0021700;GO:0022402;GO:0022622;GO:0030154;GO:0031974;GO:0031981;GO:0032501;GO:0032502;GO:0032989;GO:0034641;GO:0034645;GO:0042023;GO:0043170;GO:0043226;GO:0043227;GO:0043228;GO:0043229;GO:0043231;GO:0043232;GO:0043233;GO:0044237;GO:0044238;GO:0044249;GO:0044260;GO:0044422;GO:0044424;GO:0044428;GO:0044446;GO:0044464;GO:0044786;GO:0046483;GO:0048364;GO:0048468;GO:0048469;GO:0048731;GO:0048764;GO:0048765;GO:0048766;GO:0048856;GO:0048869;GO:0070013;GO:0071695;GO:0071704;GO:0071840;GO:0090304;GO:0090558;GO:0090627;GO:0097159;GO:0099402;GO:1901360;GO:1901363;GO:1901576;GO:1905392
OG0013384	anc.1	MatSpe026253_OG0013384;ParGloRCC365005708_OG0013384;LotAmoCCMP2058008784_OG0013384;ChlRep024582_OG0013384;LotGloLEX01002364_OG0013384;Lot_CCMP622017032_OG0013384;BigLonCCMP242003720_OG0013384;BigNatCCMP2755011623_OG0013384	TRUE		Cercozoa1	vertical	Eukaryota	Eukaryota				second_sister	2.53972	2.97889	2.52646	0	6	0	0		OG0013384_anc.1_annotated_tree.pdf	273	116.5	0	0	0	0	40	5	0	6	PTHR35698				0										0.0006895	2.9e-05	0.0006015	0.10895	0.996	0.00235	0	0.0001	0	0	0	0	0	0	0	1	0	0							GO:0000902;GO:0000904;GO:0003674;GO:0003676;GO:0003677;GO:0005488;GO:0005575;GO:0005622;GO:0005623;GO:0005634;GO:0005730;GO:0006139;GO:0006259;GO:0006260;GO:0006261;GO:0006725;GO:0006807;GO:0007049;GO:0007275;GO:0008150;GO:0008152;GO:0009058;GO:0009059;GO:0009653;GO:0009888;GO:0009987;GO:0010015;GO:0010053;GO:0010054;GO:0016043;GO:0021700;GO:0022402;GO:0022622;GO:0030154;GO:0031974;GO:0031981;GO:0032501;GO:0032502;GO:0032989;GO:0034641;GO:0034645;GO:0042023;GO:0043170;GO:0043226;GO:0043227;GO:0043228;GO:0043229;GO:0043231;GO:0043232;GO:0043233;GO:0044237;GO:0044238;GO:0044249;GO:0044260;GO:0044422;GO:0044424;GO:0044428;GO:0044446;GO:0044464;GO:0044786;GO:0046483;GO:0048364;GO:0048468;GO:0048469;GO:0048731;GO:0048764;GO:0048765;GO:0048766;GO:0048856;GO:0048869;GO:0070013;GO:0071695;GO:0071704;GO:0071840;GO:0090304;GO:0090558;GO:0090627;GO:0097159;GO:0099402;GO:1901360;GO:1901363;GO:1901576;GO:1905392
OG0013387	anc.1	LapGus098202_OG0013387	FALSE	TRUE	LapGus	vertical	Oomycota	Stramenopiles				second_sister	0	3.09194	3.9197	0	0	0	0		OG0013387_anc.1_annotated_tree.pdf	178	0	0	0	0	0	0	0	0	0					152										0.000115	7e-06	0.00027	0.1338	0.2712	0.3703	0.071	0.0382	0.0454	0.0054	0.002	0.1013	0.095	0.0001	0	1	0	0				S	Alpha helical coiled-coil rod protein (HCR)
OG0013392	anc.2	Lot_CCMP622002722_OG0013392;Lot_CCMP622014927_OG0013392	FALSE	TRUE	Lot_CCMP622	vertical	Eukaryota	mix				second_sister	0.480238	2.95636	2.30296	1	0	0	0		OG0013392_anc.2_annotated_tree.pdf	171.5	0	0	0	0	0	0	0	0	0		PF12077			0										0.0029195	0.002346	0.034532	0.6246	0.0113	0.1029	0.03695	0.252	0.0343	0.34955	0.01875	0.11995	0.0375	0.03685	0	2.5	1.5	1.5
OG0013392	anc.4	MatSpe037186_OG0013392	FALSE	TRUE	MatSpe	vertical	Eukaryota	Sar				second_sister	0	1.26295	2.12372	0	0	0	0		OG0013392_anc.4_annotated_tree.pdf	577	0	0	0	0	0	0	0	0	0		PF12077			0										0.001288	2e-06	3.2e-05	0.896	0.0007	0.0003	0	0.0043	0.1676	0.5782	0	0.1156	0.1306	0.0027	0	8	7	7
OG0013392	anc.3	Gym_CCMP2014001425_OG0013392	FALSE	TRUE	Gym_CCMP2014	vertical	Sar	Sar				second_sister	0	0.986119	1.30876	0	0	0	0		OG0013392_anc.3_annotated_tree.pdf	568	0	0	0	0	0	0	0	0	0		PF12077			0										0.00068	1.5e-05	2.7e-05	0.9193	0.0005	0.0002	0.0001	0.0021	0.1343	0.6544	0.0002	0.1291	0.0778	0.0013	0	11	10	7
OG0013394	anc.1	LepVor063514_OG0013394	FALSE	TRUE	LepVor	vertical	Stramenopiles	Sar				second_sister	0	3.86733	4.79684	0	0	0	0		OG0013394_anc.1_annotated_tree.pdf	291	0	0	0	0	0	0	0	0	0	PTHR24106;PTHR24106:SF250	PF13516	G3DSA:3.80.10.10	SSF52047	0		SM00368								0.00414	0.005027	0.001187	0.1396	0.0722	0.3293	0.1051	0.0558	0.0263	0.0631	0.042	0.0195	0.1669	0.1199	0	1	0	0		GVOG08862;GVOG11765;GVOG11792;GVOG11793;GVOG18991;GVOG19013;GVOG22923;GVOG23875		S	Mortierella verticillata NRRL 6337	NLRC3	GO:0001775;GO:0001817;GO:0001818;GO:0002237;GO:0002376;GO:0002682;GO:0002683;GO:0003674;GO:0005488;GO:0005515;GO:0005575;GO:0005622;GO:0005623;GO:0005737;GO:0005815;GO:0005829;GO:0005856;GO:0006355;GO:0007154;GO:0007165;GO:0007249;GO:0008150;GO:0008285;GO:0009605;GO:0009607;GO:0009617;GO:0009889;GO:0009966;GO:0009968;GO:0009987;GO:0010033;GO:0010468;GO:0010556;GO:0010646;GO:0010648;GO:0014066;GO:0014067;GO:0015630;GO:0019219;GO:0019222;GO:0023051;GO:0023052;GO:0023057;GO:0031323;GO:0031326;GO:0031333;GO:0031347;GO:0031348;GO:0031396;GO:0031399;GO:0032088;GO:0032101;GO:0032102;GO:0032268;GO:0032479;GO:0032480;GO:0032496;GO:0032647;GO:0032648;GO:0032651;GO:0032652;GO:0032655;GO:0032675;GO:0032680;GO:0032687;GO:0032688;GO:0032691;GO:0032692;GO:0032695;GO:0032715;GO:0032720;GO:0033993;GO:0035556;GO:0036312;GO:0042110;GO:0042127;GO:0042221;GO:0043122;GO:0043124;GO:0043207;GO:0043226;GO:0043228;GO:0043229;GO:0043232;GO:0043254;GO:0043433;GO:0043548;GO:0044087;GO:0044092;GO:0044422;GO:0044424;GO:0044430;GO:0044444;GO:0044446;GO:0044464;GO:0045088;GO:0045321;GO:0045824;GO:0046649;GO:0048145;GO:0048147;GO:0048471;GO:0048519;GO:0048523;GO:0048583;GO:0048585;GO:0050678;GO:0050680;GO:0050727;GO:0050728;GO:0050776;GO:0050777;GO:0050789;GO:0050794;GO:0050896;GO:0051090;GO:0051128;GO:0051129;GO:0051171;GO:0051239;GO:0051241;GO:0051246;GO:0051252;GO:0051704;GO:0051707;GO:0051716;GO:0060255;GO:0065007;GO:0065009;GO:0080090;GO:0080134;GO:1900015;GO:1900016;GO:1900225;GO:1900226;GO:1901222;GO:1901223;GO:1901700;GO:1902531;GO:1902532;GO:1903320;GO:1903506;GO:1903555;GO:1903556;GO:2000112;GO:2001141
OG0013403	anc.1	SorSpe008396_OG0013403	FALSE	TRUE	SorSpe	vertical	Symbiodiniaceae	Symbiodiniaceae				second_sister	0	0.36712	0.773017	0	0	0	0		OG0013403_anc.1_annotated_tree.pdf	92	0	0	0	0	0	0	0	0	0					0										0.00097	0.000819	0.001929	0.3814	0.0405	0.123	0.3175	0.3742	0.0317	0.0231	0.0348	0.0138	0.0235	0.0178	0	1	0	0
OG0013414	anc.1	SorSpe001920_OG0013414	FALSE	TRUE	SorSpe	vertical	Alveolata	Alveolata				second_sister	0	2.57224	1.27256	0	0	0	0		OG0013414_anc.1_annotated_tree.pdf	304	85	0	0	0	0	0	0	11	43			G3DSA:1.10.418.10	SSF47576	0										0.001034	1e-06	4.4e-05	0.1398	0.6939	0.2566	0.0006	0.0009	0.0151	0.0045	0.0002	0.0161	0.0105	0.0016	0	1	0	0				D;Z	microtubule binding				ko:K10436					ko00000;ko03036;ko04812
OG0013421	anc.1	SorSpe000179_OG0013421	FALSE	TRUE	SorSpe	vertical	Sar					first_sister	0	2.86999		0	0	0	0		OG0013421_anc.1_annotated_tree.pdf	149	0	0	0	0	0	0	0	0	0			G3DSA:3.30.710.10	SSF54695	0										0.000304	2.5e-05	0.001393	0.3703	0.103	0.16	0.039	0.5337	0.025	0.0137	0.0084	0.0157	0.0076	0.0939	0	1	0	0				S	non-REM sleep;circadian sleep/wake cycle				ko:K10480					ko00000;ko04121
OG0013421	anc.2	SorSpe024993_OG0013421	FALSE	TRUE	SorSpe	vertical	Symbiodiniaceae	Symbiodiniaceae				second_sister	0	0.712314	1.07296	0	0	0	0		OG0013421_anc.2_annotated_tree.pdf	160	0	0	0	0	0	0	0	0	0		PF00651	G3DSA:3.30.710.10	SSF54695	0	PS50097		cd18186							0.000897	7.6e-05	0.000567	0.2391	0.1486	0.1989	0.0534	0.4806	0.0131	0.0128	0.0061	0.0031	0.0063	0.077	0	1	0	0				D;Z	btb domain and ankyrin repeat		GO:0000151;GO:0005575;GO:0005622;GO:0005623;GO:0006464;GO:0006807;GO:0008150;GO:0008152;GO:0009987;GO:0019538;GO:0032991;GO:0036211;GO:0043170;GO:0043412;GO:0044237;GO:0044238;GO:0044260;GO:0044267;GO:0044424;GO:0044464;GO:0070647;GO:0071704;GO:1901564;GO:1902494;GO:1990234
OG0013423	anc.1	MatSpe018087_OG0013423;GloSpeGF15024393_OG0013423;PauChr002926_OG0013423;PauChr017022_OG0013423	TRUE		Rhizaria	vertical	Eukaryota	Eukaryota				second_sister	2.58635	3.11639	4.16232	1	9	0	0		OG0013423_anc.1_annotated_tree.pdf	261.5	28	0	0	0	12	0	0	0	0					0										0.001968	8.45e-05	2.8e-05	0.12165	0.3399	0.3449	0.0022	0.0135	0.0083	0.016	0.00435	0.007	0.022	0.00775	0	1	0	0		GVOG20740		S	Protein of unknown function (DUF3605)
OG0013424	anc.2	SorSpe009665_OG0013424	FALSE	TRUE	SorSpe	vertical	Symbiodiniaceae	Symbiodiniaceae				second_sister	0	0.209816	0.639555	0	0	0	0		OG0013424_anc.2_annotated_tree.pdf	237	0	0	0	0	0	0	0	0	0					0										0.004945	0.008738	5e-05	0.002	0.0468	0.1018	0.83	0.0118	0.0018	0.0001	0.0027	0.0001	0.0048	0.0001	0	1	0	0
OG0013424	anc.1	StiZan016545_OG0013424	FALSE	TRUE	StiZan	vertical	Dinophyceae	Sar				second_sister	0	2.68892	2.92395	0	0	0	0		OG0013424_anc.1_annotated_tree.pdf	227	0	0	0	0	0	0	0	0	0					0										0.01088	0.098997	9.3e-05	0.0035	0.0032	0.0876	0.846	0.014	0.0035	0.0005	0.0151	0.0002	0.0299	0	0	1	0	0
OG0013427	anc.2	PauChr008823_OG0013427;PauChr016994_OG0013427	FALSE	TRUE	PauChr	vertical	Sar	Sar				second_sister	0.396392	1.98226	1.93719	1	0	0	0		OG0013427_anc.2_annotated_tree.pdf	369	150.5	0	8	0	91	0	0	11	6					0										0.0007075	1.2e-05	0.00024	0.49375	0.1445	0.11745	0.00435	0.0443	0.03255	0.03735	0.48385	0.0393	0.0461	0.0503	0	1	0	0
OG0013427	anc.1	AmmSpe016803_OG0013427;ElpMar006134_OG0013427	TRUE		Rotalioidea	vertical	Sar	Sar				second_sister	0.863416	2.63105	3.10321	0	0	0	0		OG0013427_anc.1_annotated_tree.pdf	285	0	0	0	0	0	0	0	0	0					0										0.472515	0.442549	0.0002415	0.0166	0.002	0.02285	0.89125	0.00695	0.0025	0.01605	0.0003	0.001	0.057	0	0.5	2.5	0	0
OG0013430	anc.1	GroSph002545_OG0013430;LepVor049510_OG0013430	TRUE		Endomyxa2	vertical	Dictyostelia	Eukaryota				second_sister	1.97725	1.9593	2.76636	0	2	0	0		OG0013430_anc.1_annotated_tree.pdf	131	28	0	0	0	10	6	0	0	6.5		PF01918	G3DSA:3.30.110.20	SSF82704	0										0.0021995	0.0020935	0.0319875	0.18005	0.40185	0.2428	0.00395	0.3017	0.00615	0.00255	0.00745	0.0051	0.00445	0.024	0	1	0	0				S	Alba			3.1.26.5	ko:K14527	ko03008;ko03013;map03008;map03013				ko00000;ko00001;ko01000;ko03009;ko03016;ko03029
OG0013435	anc.1	GloSpeGF15004925_OG0013435;BreSpeRG2016a038287_OG0013435;BreSpeRG2016a078020_OG0013435	TRUE		Rhizaria	vertical	Kremastochrysopsis austriaca	Sar				second_sister	1.39881	0.747598	0.861915	1	9	0	0		OG0013435_anc.1_annotated_tree.pdf	320	0	0	0	0	0	0	0	0	0	PTHR42812;PTHR42812:SF5	PF04616	G3DSA:2.115.10.20	SSF75005	0			cd08999							0.086775	0.287677	0.000635	0.0035	0.0041	0.1138	0.8175	0.0048	0.0022	0.0097	0.0029	0.0001	0.0293	0.0033	0	1	0	0				G	Belongs to the glycosyl hydrolase 43 family
OG0013438	anc.4	ChlRep003166_OG0013438;ParGloRCC365010412_OG0013438;ChlRep002992_OG0013438;ChlRep006257_OG0013438;Gym_CCMP2014013542_OG0013438;LotAmoCCMP2058005418_OG0013438;LotAmoCCMP2058015021_OG0013438;LotGloLEX01004168_OG0013438;Lot_CCMP622010490_OG0013438	TRUE		Reticulofilosa	vertical	Chrysocystaceae	Sar				second_sister	0.528954	0.557161	0.447121	4	5	0	0		OG0013438_anc.4_annotated_tree.pdf	274	0	0	0	0	0	0	0	0	0	PTHR31527	PF09347			0										0.001662	0.00038	0.000823	0.0626	0.0701	0.2816	0.1558	0.0928	0.0159	0.0056	0.034	0.0041	0.0376	0.016	0	1	0	0				S	Domain of unknown function (DUF1989)		GO:0003674;GO:0003824
OG0013439	anc.1	BreSpeRG2016a039540_OG0013439	FALSE	TRUE	BreSpeRG2016a	vertical	Kremastochrysopsis austriaca	Kremastochrysopsis austriaca				second_sister	0	2.87038	2.93558	0	0	0	0.00862069		OG0013439_anc.1_annotated_tree.pdf	150	22	0	0	0	22	0	0	0	0		PF13857	G3DSA:1.25.40.20	SSF48403	0	PS50297	SM00248								0.000775	6.1e-05	0.00034	0.0958	0.1728	0.4578	0.0399	0.0952	0.0275	0.0517	0.0077	0.0415	0.0666	0.0392	0	1	0	0		GVOG20760;GVOG21511;GVOG27095;GVOG27985;GVOG28397;GVOG28437		M;T	Ankyrin repeat
OG0013444	anc.1	SorSpe002450_OG0013444	FALSE	TRUE	SorSpe	vertical	Dinophyceae	Dinophyceae				second_sister	0	1.18225	0.114163	0	0	0	0		OG0013444_anc.1_annotated_tree.pdf	118	0	0	0	0	0	0	0	0	0					21										0.000898	0.000718	0.002999	0.132	0.11	0.3626	0.0966	0.1586	0.0125	0.0121	0.1677	0.0043	0.0651	0.0105	0	1	0	0
OG0013450	anc.2	PauChr010707_OG0013450;PauChr009144_OG0013450;PauChr012301_OG0013450	FALSE	TRUE	PauChr	vertical	Sar	Sar				second_sister	1.98959	2.1446	2.1652	2	0	0	0		OG0013450_anc.2_annotated_tree.pdf	395	0	0	0	0	0	0	0	0	0	PTHR34131;PTHR34131:SF1	PF09366			0										0.003979	0.000632	6.5e-05	0.1467	0.0727	0.464	0.0221	0.0397	0.023	0.0108	0.0361	0.0058	0.0117	0.1746	0	1	0	0				S	Protein of unknown function (DUF1997)
OG0013454	anc.1	PauChr005472_OG0013454;MatSpe004919_OG0013454;MatSpe030944_OG0013454;MatSpe003578_OG0013454;MatSpe033356_OG0013454	TRUE		Monadofilosa2	vertical	Sar					first_sister	2.58663	2.83277		3	1	0	0		OG0013454_anc.1_annotated_tree.pdf	195	61	0	0	0	17	0	25	10	0					21										0.001436	1e-06	0	0.4702	0.9218	0.0084	0.0029	0.0072	0.0343	0.006	0.0003	0.0155	0.0002	0.0004	0	2	1	1
OG0013456	anc.1	NorSphBC52012849_OG0013456;LotGloLEX01020376_OG0013456;Lot_CCMP622008016_OG0013456;Lot_CCMP622015275_OG0013456;LotAmoCCMP2058007594_OG0013456;LotAmoCCMP2058010207_OG0013456;NorSphBC52012003_OG0013456;NorSphBC52005022_OG0013456;NorSphBC52014532_OG0013456;LotAmoCCMP2058016397_OG0013456;NorSphBC52012503_OG0013456;LotGloLEX01018439_OG0013456;LotGloLEX01017951_OG0013456;LotGloLEX01018436_OG0013456	TRUE		Reticulofilosa	vertical	Stramenopiles	Stramenopiles				second_sister	2.03962	3.1428	3.98619	9	17	0	0		OG0013456_anc.1_annotated_tree.pdf	664	50	0	0	0	0	0	0	6	6		PF00072	G3DSA:3.30.565.10;G3DSA:3.40.50.2300	SSF52172;SSF55874	0	PS50110	SM00448	cd00156							0.001247	0.000164	0.0001515	0.7526	0.2157	0.0256	0.0003	0.0128	0.10375	0.11295	0.00135	0.0311	0.02755	0.00805	0	4.5	3.5	2		GVOG20864		T	His Kinase A (phosphoacceptor) domain;phosphorelay sensor kinase activity
OG0013458	anc.1	GloSpeGF15007985_OG0013458	FALSE	TRUE	GloSpeGF15	vertical	Ochrophyta	Eukaryota				second_sister	0	1.61168	3.25265	0	0	0	0.0237342		OG0013458_anc.1_annotated_tree.pdf	168	0	0	0	0	0	0	0	0	0		PF18922			0										0.0049	0.00193	0.000682	0.2159	0.1035	0.3085	0.0227	0.5311	0.0018	0.0092	0.0041	0.0013	0.0029	0.0148	0	1	0	0		GVOG01855;GVOG02659;GVOG03106;GVOG15016;GVOG16844;GVOG17251;GVOG18608;GVOG19511;GVOG19956;GVOG20057;GVOG22164;GVOG22536;GVOG23660;GVOG23846;GVOG23863;GVOG24175;GVOG24778;GVOG25219;GVOG25258		S	negative regulation of septation initiation signaling
OG0013459	anc.1	ElpMar011691_OG0013459	FALSE	TRUE	ElpMar	vertical	Sar	Sar				second_sister	0	2.75937	3.36547	0	0	0	0		OG0013459_anc.1_annotated_tree.pdf	542	80	0	0	0	10	16	0	0	0		PF12796	G3DSA:1.25.40.20	SSF48403	0	PS50297	SM00248								0.001492	1.5e-05	2.2e-05	0.1763	0.9938	0.0056	0	0.0001	0.0001	0.0001	0	0.0002	0.0001	0.0001	0	1	0	0				M	node of Ranvier (ankyrin G);ankyrin 3
OG0013475	anc.1	LapGus003179_OG0013475;LapGus008368_OG0013475	FALSE	TRUE	LapGus	vertical	Eukaryota	Eukaryota				second_sister	0.110918	3.60708	4.79284	1	0	0	0		OG0013475_anc.1_annotated_tree.pdf	206	0	0	0	0	0	0	0	0	0					0										0.382033	0.495528	0.000231	0.52145	0.0078	0.0326	0.324	0.01335	0.3928	0.05785	0.0019	0.0959	0.07215	0.00165	0.5	3	0.5	1
OG0013486	anc.1	PauChr000007_OG0013486	FALSE	TRUE	PauChr	vertical	Eukaryota	Sar				second_sister	0	0.526588	0.752444	0	0	0	0		OG0013486_anc.1_annotated_tree.pdf	5398	209	0	17	0	51	0	0	38	0	PTHR43074	PF00109;PF00550;PF00698;PF02801;PF07977;PF08659;PF14765;PF16197	G3DSA:1.10.1200.10;G3DSA:3.10.129.10;G3DSA:3.10.129.110;G3DSA:3.40.366.10;G3DSA:3.40.47.10	SSF47336;SSF51735;SSF52151;SSF53901;SSF54637;SSF55048	42	PS50075	SM00822;SM00825;SM00827	cd00833;cd08953	PS00606						0.001057	0.005507	0.081924	0.5831	0.0284	0.1552	0.0111	0.0843	0.2158	0.2192	0.0179	0.1359	0.0514	0.0809	0	3	2	2		GVOG02902
OG0013488	anc.1	LepVor087799_OG0013488	FALSE	TRUE	LepVor	vertical	Sar	Sar				second_sister	0	2.77193	2.28739	0	0	0	0		OG0013488_anc.1_annotated_tree.pdf	236	20	0	0	0	0	0	20	0	0	PTHR48004	PF13855	G3DSA:3.80.10.10	SSF52058	0										0.007506	0.010204	0.015971	0.0332	0.1448	0.0971	0.6074	0.124	0.0187	0.0012	0.0002	0.0027	0.0006	0.0033	0	1	0	0		GVOG18243;GVOG22188;GVOG23518;GVOG24227;GVOG26353;GVOG26419;GVOG26630;GVOG26782;GVOG26795;GVOG27654
OG0013489	anc.2	LepVor053050_OG0013489	FALSE	TRUE	LepVor	vertical	Eukaryota	Sar				second_sister	0	1.87239	1.59891	0	0	0	0.000820345		OG0013489_anc.2_annotated_tree.pdf	825	0	0	0	0	0	0	0	0	0		PF05426	G3DSA:1.50.10.100	SSF48230	0										0.164886	0.382904	0.001436	0.8457	0.001	0.0013	0.017	0.0079	0.0143	0.2137	0.0022	0.7041	0.0372	0.0013	1	4	0	1			PL38	S	Sphaeroforma arctica JP610
OG0013489	anc.1	LepVor060954_OG0013489	FALSE	TRUE	LepVor	vertical	Eukaryota	Phaeodactylum tricornutum CCAP 1055/1				second_sister	0	0.851832	2.28558	0	0	0	0.000820345		OG0013489_anc.1_annotated_tree.pdf	137	0	0	0	0	0	0	0	0	0					0										0.001151	0.000308	0.011976	0.0936	0.1846	0.4097	0.004	0.3738	0.003	0.0021	0.0015	0.0009	0.0017	0.0186	0	1	0	0				S	Sphaeroforma arctica JP610
OG0013494	anc.1	MatSpe040112_OG0013494	FALSE	TRUE	MatSpe	vertical	Sar					first_sister	0	3.08177		0	0	0	0		OG0013494_anc.1_annotated_tree.pdf	491	78	0	0	0	18	0	0	0	12	PTHR43382	PF00458;PF08238	G3DSA:1.10.287.10;G3DSA:1.25.40.10	SSF47060;SSF81901	0	PS51185	SM00671;SM00991	cd01200							0.002122	0.000183	0.019124	0.0574	0.4847	0.3283	0.0112	0.0329	0.0532	0.0008	0.0049	0.0014	0.0007	0.082	0	1	0	0				J	Bifunctional aminoacyl-tRNA synthetase	EPRS	GO:0002376;GO:0003674;GO:0003676;GO:0003723;GO:0003824;GO:0004812;GO:0004818;GO:0004827;GO:0005488;GO:0005515;GO:0005575;GO:0005622;GO:0005623;GO:0005737;GO:0005829;GO:0005886;GO:0006082;GO:0006139;GO:0006399;GO:0006412;GO:0006417;GO:0006418;GO:0006424;GO:0006433;GO:0006518;GO:0006520;GO:0006725;GO:0006807;GO:0006810;GO:0006811;GO:0006820;GO:0006869;GO:0006950;GO:0006952;GO:0006955;GO:0008150;GO:0008152;GO:0008270;GO:0009058;GO:0009059;GO:0009719;GO:0009725;GO:0009889;GO:0009890;GO:0009892;GO:0009987;GO:0010033;GO:0010243;GO:0010467;GO:0010468;GO:0010556;GO:0010558;GO:0010605;GO:0010608;GO:0010629;GO:0010876;GO:0015711;GO:0015718;GO:0015849;GO:0015908;GO:0015909;GO:0016020;GO:0016043;GO:0016070;GO:0016874;GO:0016875;GO:0017101;GO:0017148;GO:0019222;GO:0019538;GO:0019752;GO:0019899;GO:0022607;GO:0031323;GO:0031324;GO:0031326;GO:0031327;GO:0032268;GO:0032269;GO:0032868;GO:0032869;GO:0032870;GO:0032991;GO:0033036;GO:0034097;GO:0034248;GO:0034249;GO:0034341;GO:0034641;GO:0034645;GO:0034660;GO:0035613;GO:0042221;GO:0042802;GO:0042803;GO:0043038;GO:0043039;GO:0043043;GO:0043167;GO:0043169;GO:0043170;GO:0043434;GO:0043436;GO:0043603;GO:0043604;GO:0043933;GO:0044085;GO:0044237;GO:0044238;GO:0044249;GO:0044260;GO:0044267;GO:0044271;GO:0044281;GO:0044424;GO:0044444;GO:0044464;GO:0044539;GO:0045087;GO:0046483;GO:0046872;GO:0046914;GO:0046942;GO:0046983;GO:0048519;GO:0048523;GO:0050789;GO:0050794;GO:0050896;GO:0051020;GO:0051171;GO:0051172;GO:0051179;GO:0051234;GO:0051246;GO:0051248;GO:0051716;GO:0060255;GO:0065003;GO:0065007;GO:0070887;GO:0071310;GO:0071345;GO:0071346;GO:0071375;GO:0071417;GO:0071495;GO:0071702;GO:0071704;GO:0071840;GO:0071944;GO:0080090;GO:0090304;GO:0097159;GO:0097452;GO:0140098;GO:0140101;GO:1901360;GO:1901363;GO:1901564;GO:1901566;GO:1901576;GO:1901652;GO:1901653;GO:1901698;GO:1901699;GO:1901700;GO:1901701;GO:1990904;GO:2000112;GO:2000113	6.1.1.15;6.1.1.17	ko:K01885;ko:K14163	ko00860;ko00970;ko01100;ko01110;ko01120;map00860;map00970;map01100;map01110;map01120	M00121;M00359;M00360	R03661;R05578	RC00055;RC00523	ko00000;ko00001;ko00002;ko01000;ko01007;ko02048;ko03016
OG0013495	anc.4	LepVor008913_OG0013495	FALSE	TRUE	LepVor	vertical	Opisthokonta	Eukaryota				second_sister	0	3.87671	1.88712	0	0	0	0		OG0013495_anc.4_annotated_tree.pdf	337	0	0	0	0	0	0	0	0	0	PTHR13148	PF04080			0										0.106881	0.040342	0.000216	0.9827	0.0011	0.0002	0.0002	0.0228	0.5013	0.3747	0.0025	0.0669	0.0245	0.0058	0	8	7	5				C	post-GPI attachment to proteins factor
OG0013495	anc.2	PauChr004467_OG0013495	FALSE	TRUE	PauChr	vertical	Conidiobolus coronatus NRRL 28638	Eukaryota				second_sister	0	1.90421	2.15125	0	0	0	0		OG0013495_anc.2_annotated_tree.pdf	311	0	0	0	0	0	0	0	0	0	PTHR13148;PTHR13148:SF0	PF04080			0										0.998437	0.99752	3e-05	0.9924	0	0	0.0006	0.0024	0.0378	0.9097	0	0.0462	0.0031	0.0003	1	11	7	7				S	GPI anchor biosynthetic process	PGAP3	GO:0003674;GO:0003824;GO:0005575;GO:0005622;GO:0005623;GO:0005737;GO:0005783;GO:0005789;GO:0006505;GO:0006629;GO:0006643;GO:0006644;GO:0006650;GO:0006664;GO:0006793;GO:0006796;GO:0008150;GO:0008152;GO:0009987;GO:0012505;GO:0016020;GO:0016787;GO:0016788;GO:0019637;GO:0031224;GO:0031227;GO:0031984;GO:0042175;GO:0043226;GO:0043227;GO:0043229;GO:0043231;GO:0044237;GO:0044238;GO:0044255;GO:0044422;GO:0044424;GO:0044425;GO:0044432;GO:0044444;GO:0044446;GO:0044464;GO:0046486;GO:0046488;GO:0071704;GO:0098827;GO:1901135;GO:1903509
OG0013495	anc.3	GutVulBF0784005992_OG0013495	FALSE	TRUE	GutVulBF0784	vertical	Sar	Eukaryota				second_sister	0	3.10343	5.83633	0	0	0	0		OG0013495_anc.3_annotated_tree.pdf	314	0	0	0	0	0	0	0	0	0	PTHR13148;PTHR13148:SF0	PF04080			0										0.002222	0.005475	0.001611	0.9864	0.0002	0.0001	0	0.001	0.0507	0.7923	0	0.1366	0.0188	0.0003	0	6	5	4				S	GPI anchor biosynthetic process	PGAP3	GO:0003674;GO:0003824;GO:0005575;GO:0005622;GO:0005623;GO:0005737;GO:0005783;GO:0005789;GO:0006505;GO:0006629;GO:0006643;GO:0006644;GO:0006650;GO:0006664;GO:0006793;GO:0006796;GO:0008150;GO:0008152;GO:0009987;GO:0012505;GO:0016020;GO:0016787;GO:0016788;GO:0019637;GO:0031224;GO:0031227;GO:0031984;GO:0042175;GO:0043226;GO:0043227;GO:0043229;GO:0043231;GO:0044237;GO:0044238;GO:0044255;GO:0044422;GO:0044424;GO:0044425;GO:0044432;GO:0044444;GO:0044446;GO:0044464;GO:0046486;GO:0046488;GO:0071704;GO:0098827;GO:1901135;GO:1903509
OG0013495	anc.5	BreSpeRG2016a069510_OG0013495	FALSE	TRUE	BreSpeRG2016a	vertical	Belonocnema treatae	Eukaryota				second_sister	0	2.26322	2.57678	0	0	0	0		OG0013495_anc.5_annotated_tree.pdf	102	0	0	0	0	0	0	0	0	0	PTHR13148	PF04080			0										0.008938	0.071393	0.009519	0.7294	0.0001	0.0004	0.0177	0.0018	0.0147	0.6352	0.0014	0.1533	0.1753	0.0002	0	4	3	2				S	Per1-like family	PGAP3	GO:0003674;GO:0003824;GO:0005575;GO:0005622;GO:0005623;GO:0005737;GO:0005783;GO:0005789;GO:0006505;GO:0006629;GO:0006643;GO:0006644;GO:0006650;GO:0006664;GO:0006793;GO:0006796;GO:0008150;GO:0008152;GO:0009987;GO:0012505;GO:0016020;GO:0016787;GO:0016788;GO:0019637;GO:0031224;GO:0031227;GO:0031984;GO:0042175;GO:0043226;GO:0043227;GO:0043229;GO:0043231;GO:0044237;GO:0044238;GO:0044255;GO:0044422;GO:0044424;GO:0044425;GO:0044432;GO:0044444;GO:0044446;GO:0044464;GO:0046486;GO:0046488;GO:0071704;GO:0098827;GO:1901135;GO:1903509
OG0013497	anc.2	LepVor027628_OG0013497;ElpMar016003_OG0013497;PauChr019415_OG0013497;LapGus025637_OG0013497;LapGus025651_OG0013497;RetFil020795_OG0013497;BigNatCCMP2755020005_OG0013497;BreSpeRG2016a004240_OG0013497;MatSpe007940_OG0013497;SorSpe000279_OG0013497;SorSpe000666_OG0013497;SorSpe000291_OG0013497;SorSpe000412_OG0013497;LotAmoCCMP2058006062_OG0013497;Lot_CCMP622004790_OG0013497;LotGloLEX01006418_OG0013497;ParGloRCC365014802_OG0013497	TRUE		Rhizaria	vertical	Eukaryota	Eukaryota				second_sister	3.14411	2.37839	2.98603	4	13	0	0		OG0013497_anc.2_annotated_tree.pdf	143	0	0	0	0	0	0	0	0	0	PTHR10516;PTHR33668	PF00254	G3DSA:1.20.5.110;G3DSA:3.10.50.40	SSF54534	21	PS50059									0.000549	1.7e-05	3.7e-05	0.15	0.3511	0.2336	0.0093	0.0535	0.0129	0.0053	0.0006	0.0034	0.0051	0.0012	0	1	0	0				O;S	FK506 binding protein 9	BRK1;FKBP9	GO:0000413;GO:0001701;GO:0002252;GO:0002253;GO:0002376;GO:0002429;GO:0002431;GO:0002433;GO:0002682;GO:0002684;GO:0002757;GO:0002764;GO:0002768;GO:0003674;GO:0003755;GO:0003824;GO:0005488;GO:0005509;GO:0005515;GO:0005527;GO:0005528;GO:0005575;GO:0005622;GO:0005623;GO:0005737;GO:0005783;GO:0005829;GO:0006457;GO:0006464;GO:0006807;GO:0006810;GO:0006897;GO:0006909;GO:0006928;GO:0006996;GO:0007010;GO:0007154;GO:0007165;GO:0007166;GO:0007167;GO:0007169;GO:0007264;GO:0007265;GO:0007275;GO:0007399;GO:0007417;GO:0008064;GO:0008144;GO:0008150;GO:0008152;GO:0008284;GO:0008360;GO:0008582;GO:0009653;GO:0009790;GO:0009792;GO:0009987;GO:0010591;GO:0010592;GO:0010638;GO:0012505;GO:0016043;GO:0016192;GO:0016601;GO:0016853;GO:0016859;GO:0018193;GO:0018208;GO:0019538;GO:0021551;GO:0022603;GO:0022604;GO:0022607;GO:0023052;GO:0030027;GO:0030029;GO:0030036;GO:0030832;GO:0030833;GO:0030838;GO:0031209;GO:0031252;GO:0031334;GO:0031344;GO:0031346;GO:0032271;GO:0032273;GO:0032501;GO:0032502;GO:0032535;GO:0032956;GO:0032970;GO:0032991;GO:0033043;GO:0034315;GO:0035556;GO:0036211;GO:0038093;GO:0038094;GO:0038096;GO:0040008;GO:0040011;GO:0042127;GO:0042995;GO:0043009;GO:0043167;GO:0043169;GO:0043170;GO:0043226;GO:0043227;GO:0043229;GO:0043231;GO:0043254;GO:0043412;GO:0043933;GO:0044085;GO:0044087;GO:0044089;GO:0044237;GO:0044238;GO:0044260;GO:0044267;GO:0044424;GO:0044444;GO:0044464;GO:0044877;GO:0046872;GO:0048010;GO:0048518;GO:0048522;GO:0048583;GO:0048584;GO:0048638;GO:0048731;GO:0048856;GO:0048870;GO:0050776;GO:0050778;GO:0050789;GO:0050793;GO:0050794;GO:0050803;GO:0050807;GO:0050896;GO:0051125;GO:0051127;GO:0051128;GO:0051130;GO:0051179;GO:0051234;GO:0051239;GO:0051259;GO:0051260;GO:0051489;GO:0051491;GO:0051493;GO:0051495;GO:0051674;GO:0051716;GO:0051960;GO:0051963;GO:0060491;GO:0061077;GO:0065003;GO:0065007;GO:0065008;GO:0070206;GO:0070207;GO:0071704;GO:0071840;GO:0090066;GO:0097159;GO:0098657;GO:0110053;GO:0120025;GO:0120032;GO:0120034;GO:0120035;GO:0140096;GO:1901363;GO:1901564;GO:1902743;GO:1902745;GO:1902903;GO:1902905;GO:1904396;GO:2000026;GO:2000601	5.2.1.8	ko:K05752;ko:K09575;ko:K09577	ko04810;map04810				ko00000;ko00001;ko01000;ko03110
OG0013497	anc.5	PlaBraE3004509_OG0013497	TRUE		PlaBraE3	vertical	Stramenopiles	Sar				second_sister	0	1.42305	1.70419	0	0	0	0		OG0013497_anc.5_annotated_tree.pdf	80	0	0	0	0	0	0	0	0	0	PTHR33668		G3DSA:1.20.5.110		0										0.000334	0.002077	0.000193	0.1443	0.2829	0.385	0.0221	0.089	0.0049	0.0158	0.0565	0.015	0.1244	0.0044	0	1	0	0				S	regulation of actin polymerization or depolymerization	BRK1	GO:0000902;GO:0000904;GO:0001701;GO:0002252;GO:0002253;GO:0002376;GO:0002429;GO:0002431;GO:0002433;GO:0002682;GO:0002684;GO:0002757;GO:0002764;GO:0002768;GO:0003674;GO:0005488;GO:0005515;GO:0005575;GO:0005622;GO:0005623;GO:0005737;GO:0005829;GO:0005856;GO:0005886;GO:0005911;GO:0006810;GO:0006897;GO:0006909;GO:0006928;GO:0006996;GO:0007010;GO:0007015;GO:0007154;GO:0007165;GO:0007166;GO:0007167;GO:0007169;GO:0007264;GO:0007265;GO:0007275;GO:0007399;GO:0007417;GO:0008064;GO:0008150;GO:0008154;GO:0008284;GO:0008360;GO:0008582;GO:0009653;GO:0009790;GO:0009792;GO:0009888;GO:0009987;GO:0010026;GO:0010090;GO:0010591;GO:0010592;GO:0010638;GO:0016020;GO:0016043;GO:0016192;GO:0016601;GO:0021551;GO:0022603;GO:0022604;GO:0022607;GO:0023052;GO:0030027;GO:0030029;GO:0030030;GO:0030031;GO:0030036;GO:0030041;GO:0030054;GO:0030154;GO:0030175;GO:0030832;GO:0030833;GO:0030838;GO:0031143;GO:0031209;GO:0031252;GO:0031268;GO:0031269;GO:0031334;GO:0031344;GO:0031346;GO:0032271;GO:0032273;GO:0032433;GO:0032501;GO:0032502;GO:0032535;GO:0032956;GO:0032970;GO:0032989;GO:0032991;GO:0033043;GO:0034315;GO:0034622;GO:0035556;GO:0038093;GO:0038094;GO:0038096;GO:0040008;GO:0040011;GO:0042127;GO:0042802;GO:0042995;GO:0043009;GO:0043226;GO:0043228;GO:0043229;GO:0043232;GO:0043254;GO:0043933;GO:0044085;GO:0044087;GO:0044089;GO:0044424;GO:0044444;GO:0044463;GO:0044464;GO:0044877;GO:0045010;GO:0048010;GO:0048468;GO:0048518;GO:0048522;GO:0048583;GO:0048584;GO:0048638;GO:0048731;GO:0048856;GO:0048869;GO:0048870;GO:0050776;GO:0050778;GO:0050789;GO:0050793;GO:0050794;GO:0050803;GO:0050807;GO:0050896;GO:0051125;GO:0051127;GO:0051128;GO:0051130;GO:0051179;GO:0051234;GO:0051239;GO:0051258;GO:0051259;GO:0051260;GO:0051489;GO:0051491;GO:0051493;GO:0051495;GO:0051674;GO:0051716;GO:0051960;GO:0051963;GO:0060187;GO:0060491;GO:0065003;GO:0065007;GO:0065008;GO:0070206;GO:0070207;GO:0071840;GO:0071944;GO:0090066;GO:0090558;GO:0090626;GO:0097435;GO:0098657;GO:0098858;GO:0110053;GO:0120025;GO:0120031;GO:0120032;GO:0120034;GO:0120035;GO:0120036;GO:0120038;GO:1902743;GO:1902745;GO:1902903;GO:1902905;GO:1904396;GO:2000026;GO:2000601		ko:K05752	ko04810;map04810				ko00000;ko00001
OG0013500	anc.1	SorSpe009553_OG0013500	FALSE	TRUE	SorSpe	vertical	Symbiodiniaceae	Alveolata				second_sister	0	0.231955	0.994878	0	0	0	0		OG0013500_anc.1_annotated_tree.pdf	251	216	0	0	0	28	0	0	21	12					0										0.001629	1e-06	7e-06	0.1254	0.7041	0.2292	0.0207	0.0022	0.043	0.0001	0	0.0005	0.0002	0.0001	0	1	0	0
OG0013503	anc.1	PauChr013861_OG0013503;BigLonCCMP242014066_OG0013503;BigNatCCMP2755011498_OG0013503;NorSphBC52010352_OG0013503;ChlRep011834_OG0013503;ChlRep024132_OG0013503;Lot_CCMP622016202_OG0013503;ParGloRCC365001315_OG0013503	TRUE		Cercozoa1	vertical	Sar	Sar				second_sister	1.54356	0.789929	0.833931	1	5	0	0.000707714		OG0013503_anc.1_annotated_tree.pdf	235.5	0	0	0	0	0	0	0	0	0	PTHR42946;PTHR42946:SF4	PF00156	G3DSA:3.40.50.2020	SSF53271	0			cd06223							0.0013035	7.6e-05	0.000263	0.5393	0.0821	0.08015	0.0041	0.13285	0.05885	0.02285	0.0128	0.0064	0.00605	0.26975	0	1.5	0.5	0.5		GVOG00403		F	GMP salvage	HPT1	GO:0000310;GO:0003674;GO:0003824;GO:0004422;GO:0005575;GO:0005622;GO:0005623;GO:0005634;GO:0005737;GO:0006139;GO:0006144;GO:0006163;GO:0006164;GO:0006166;GO:0006177;GO:0006188;GO:0006725;GO:0006753;GO:0006793;GO:0006796;GO:0006807;GO:0008150;GO:0008152;GO:0009058;GO:0009112;GO:0009116;GO:0009117;GO:0009119;GO:0009123;GO:0009124;GO:0009126;GO:0009127;GO:0009150;GO:0009152;GO:0009156;GO:0009161;GO:0009163;GO:0009165;GO:0009167;GO:0009168;GO:0009259;GO:0009260;GO:0009987;GO:0016740;GO:0016757;GO:0016763;GO:0018130;GO:0019438;GO:0019637;GO:0019693;GO:0032261;GO:0032263;GO:0032264;GO:0032265;GO:0034404;GO:0034641;GO:0034654;GO:0042278;GO:0042451;GO:0042455;GO:0043094;GO:0043101;GO:0043173;GO:0043174;GO:0043226;GO:0043227;GO:0043229;GO:0043231;GO:0044237;GO:0044238;GO:0044249;GO:0044271;GO:0044281;GO:0044283;GO:0044424;GO:0044464;GO:0046037;GO:0046040;GO:0046100;GO:0046128;GO:0046129;GO:0046390;GO:0046483;GO:0052657;GO:0055086;GO:0071704;GO:0072521;GO:0072522;GO:0090407;GO:0097292;GO:0097293;GO:1901068;GO:1901070;GO:1901135;GO:1901137;GO:1901293;GO:1901360;GO:1901362;GO:1901564;GO:1901566;GO:1901576;GO:1901657;GO:1901659	2.4.2.8	ko:K07101;ko:K19836	ko00230;ko01100;ko01110;map00230;map01100;map01110		R01132;R01229;R02142	RC00063;RC00122	ko00000;ko00001;ko01000			iRC1080.CRv4_Au5_s3_g11336_t1
OG0013505	anc.1	MatSpe006128_OG0013505;ParGloRCC365001727_OG0013505	TRUE		Cercozoa1	vertical	Naegleria	Eukaryota				second_sister	4.00724	1.48314	2.1404	0	7	0	0		OG0013505_anc.1_annotated_tree.pdf	342.5	103	0	0	0	7.5	0	0	0	24					42										0.0005015	0.0002335	0.0232425	0.1737	0.5542	0.2468	0.0079	0.0608	0.0315	0.0096	0.0136	0.04335	0.0254	0.00685	0	1	0	0
OG0013506	anc.1	ChlRep013378_OG0013506	FALSE	TRUE	ChlRep	vertical	Eukaryota	Eukaryota				second_sister	0	2.73946	3.30037	0	0	0	0		OG0013506_anc.1_annotated_tree.pdf	425	118	0	0	0	10	0	14	0	25	PTHR15934	PF10469	G3DSA:3.90.1140.10	SSF55144	21										0.000861	3e-06	1.8e-05	0.0874	0.878	0.0876	0.0013	0.0022	0.0225	0.0017	0.003	0.0018	0.0008	0.0011	0	1	0	0				S	2'-5' RNA ligase superfamily
OG0013510	anc.1	SorSpe026964_OG0013510	FALSE	TRUE	SorSpe	vertical	Symbiodiniaceae	Symbiodiniaceae				second_sister	0	0.499787	1.7895	0	0	0	0		OG0013510_anc.1_annotated_tree.pdf	328	0	0	0	0	0	0	0	0	0					0	PS51379									0.001775	0.000111	6.5e-05	0.9515	0.0124	0.0023	0.0009	0.0345	0.5428	0.209	0.0383	0.0739	0.0696	0.0162	0	4	3	3
OG0013513	anc.1	SorSpe005164_OG0013513	FALSE	TRUE	SorSpe	vertical	Symbiodiniaceae	Symbiodiniaceae				second_sister	0	0.482158	1.10632	0	0	0	0		OG0013513_anc.1_annotated_tree.pdf	284	0	0	0	0	0	0	0	0	0					28										0.127362	0.177859	0.125912	0.6169	0.0336	0.0043	0.0582	0.0848	0.0629	0.191	0.1291	0.3349	0.0995	0.0019	1	4	0	1
OG0013514	anc.1	SorSpe009886_OG0013514;SorSpe008489_OG0013514;SorSpe012176_OG0013514	FALSE	TRUE	SorSpe	vertical	Symbiodiniaceae	Symbiodiniaceae				second_sister	0.06571	0.163998	0.360931	2	0	0	0		OG0013514_anc.1_annotated_tree.pdf	696	49	0	0	0	0	0	0	0	10	PTHR10724;PTHR10724:SF7		G3DSA:2.40.50.140	SSF50249	0	PS50126	SM00316								0.001138	0.000689	0.000114	0.081	0.1275	0.5984	0.0067	0.0113	0.0132	0.0035	0.0343	0.0029	0.0379	0.042	0	1	0	0				A
OG0013516	anc.2	SorSpe017503_OG0013516	FALSE	TRUE	SorSpe	vertical	Sar	Sar				second_sister	0	1.81836	0.676802	0	0	0	0		OG0013516_anc.2_annotated_tree.pdf	376	0	0	0	0	0	0	0	0	0					0										0.003554	0.000543	0.000121	0.2515	0.0457	0.2089	0.0118	0.0984	0.0171	0.0101	0.0318	0.0027	0.0056	0.5678	0	1	0	0
OG0013516	anc.1	SorSpe004974_OG0013516;SorSpe004812_OG0013516;SorSpe005822_OG0013516	FALSE	TRUE	SorSpe	vertical	Symbiodiniaceae	Sar				second_sister	0.038242	0.263396	0.512834	2	0	0	0		OG0013516_anc.1_annotated_tree.pdf	271	0	0	0	0	0	0	0	0	0					0										0.02835	0.145151	0.001936	0.0108	0.0737	0.6441	0.1023	0.005	0.0173	0.0089	0.0194	0.0031	0.0603	0.0169	0	1	0	0
OG0013517	anc.1	Lot_CCMP622012618_OG0013517	FALSE	TRUE	Lot_CCMP622	vertical	Opisthokonta	Eukaryota				second_sister	0	3.53369	5.214	0	0	0	0.0110599		OG0013517_anc.1_annotated_tree.pdf	285	0	0	0	0	0	0	0	0	0	PTHR24198;PTHR24198:SF165	PF12796	G3DSA:1.25.40.20	SSF48403	0	PS50088;PS50297	SM00248								0.001705	0.000278	9.8e-05	0.0491	0.1047	0.6753	0.005	0.0062	0.0405	0.0095	0.0224	0.0064	0.0413	0.0888	0	1	0	0		GVOG27095;GVOG28488		M	node of Ranvier (ankyrin G);ankyrin 3
OG0013517	anc.2	ChlRep002307_OG0013517	FALSE	TRUE	ChlRep	vertical	Eukaryota	Eukaryota				second_sister	0	2.44291	3.27181	0	0	0	0.0110599		OG0013517_anc.2_annotated_tree.pdf	308	64	0	0	0	0	0	0	0	19	PTHR24126	PF13857	G3DSA:1.25.40.20	SSF48403	21	PS50088;PS50297	SM00248								0.004036	0.000333	0.082596	0.4823	0.3	0.1834	0.0107	0.1492	0.2743	0.0044	0.0513	0.0097	0.0034	0.0136	0	1	0	0				M	node of Ranvier (ankyrin G);ankyrin 3
OG0013519	anc.1	AmmSpe024221_OG0013519;ElpMar004950_OG0013519;RetFil031830_OG0013519;RetFil035675_OG0013519;GloSpeGF15013167_OG0013519;GloSpeGF15004951_OG0013519;AmmSpe023562_OG0013519;ElpMar007577_OG0013519;ElpMar012864_OG0013519;GloSpeGF15018365_OG0013519;RosSpe014150_OG0013519;RosSpe005900_OG0013519;RosSpe017003_OG0013519;AmmSpe000622_OG0013519;GloSpeGF15021455_OG0013519;RosSpe001460_OG0013519;GloSpeGF15023743_OG0013519;RosSpe000272_OG0013519;AmmSpe027910_OG0013519;GloSpeGF15020404_OG0013519;ElpMar000557_OG0013519;GloSpeGF15019653_OG0013519;AmmSpe022660_OG0013519;ElpMar013269_OG0013519;AmmSpe021024_OG0013519;ElpMar000079_OG0013519;AmmSpe028403_OG0013519;AmmSpe018379_OG0013519;ElpMar013523_OG0013519;GloSpeGF15013477_OG0013519;ElpMar017771_OG0013519;ElpMar024727_OG0013519;AmmSpe014764_OG0013519;AmmSpe023569_OG0013519;GloSpeGF15011792_OG0013519;AmmSpe022412_OG0013519;AmmSpe023335_OG0013519;AmmSpe024861_OG0013519;RosSpe015993_OG0013519;GloSpeGF15021942_OG0013519;GloSpeGF15007569_OG0013519;AmmSpe002742_OG0013519;ElpMar010107_OG0013519;AmmSpe030112_OG0013519;AmmSpe024793_OG0013519;ElpMar017476_OG0013519;AmmSpe027113_OG0013519;AmmSpe030244_OG0013519;AmmSpe011095_OG0013519;ElpMar009908_OG0013519;RosSpe006718_OG0013519;RosSpe011376_OG0013519;AmmSpe012438_OG0013519;AmmSpe029607_OG0013519;GloSpeGF15020166_OG0013519;ElpMar001879_OG0013519;GloSpeGF15007866_OG0013519;RosSpe015175_OG0013519;RosSpe002227_OG0013519;RosSpe007715_OG0013519;ElpMar001488_OG0013519;GloSpeGF15007461_OG0013519;RosSpe001984_OG0013519;RosSpe011667_OG0013519;AmmSpe017353_OG0013519;RosSpe001762_OG0013519;AmmSpe030898_OG0013519;GloSpeGF15010827_OG0013519;ElpMar012535_OG0013519;ElpMar023101_OG0013519;GloSpeGF15022406_OG0013519;RosSpe014482_OG0013519;AmmSpe024265_OG0013519;RosSpe012688_OG0013519;ElpMar002990_OG0013519;GloSpeGF15018736_OG0013519;GloSpeGF15013345_OG0013519;GloSpeGF15024677_OG0013519;AmmSpe022189_OG0013519;GloSpeGF15008077_OG0013519	TRUE		Foraminifera	vertical	Eukaryota	Sar				second_sister	1.62241	3.79135	4.24763	36	22	0	0		OG0013519_anc.1_annotated_tree.pdf	280.5	0	0	0	0	0	0	0	0	0					21										0.000851	1.7e-05	6.75e-05	0.79185	0.082	0.01835	0.0003	0.03765	0.0619	0.32155	0.00415	0.08505	0.07385	0.0051	0	3	2	2
OG0013523	anc.1	SorSpe014762_OG0013523	FALSE	TRUE	SorSpe	vertical	Sar					first_sister	0	1.97773		0	0	0	0		OG0013523_anc.1_annotated_tree.pdf	219	38	0	0	0	0	0	0	0	24			G3DSA:2.30.42.10	SSF50156	0										0.00172	0.000135	0.001369	0.1098	0.0904	0.3554	0.1871	0.1107	0.0374	0.0208	0.0451	0.0183	0.1006	0.0341	0	1	0	0
OG0013529	anc.1	SorSpe020137_OG0013529	FALSE	TRUE	SorSpe	vertical	Alveolata					first_sister	0	2.48238		0	0	0	0		OG0013529_anc.1_annotated_tree.pdf	54	0	0	0	0	0	0	0	0	0					0										0.003361	0.054374	0.204861	0.0984	0.0232	0.0667	0.692	0.1458	0.0331	0.0013	0.0061	0.0112	0.0205	0.0002	0	1	0	0
OG0013542	anc.1	AurSolAF21003126_OG0013542	FALSE	TRUE	AurSolAF21	vertical	Sar					first_sister	0	2.0606		0	0	0	0		OG0013542_anc.1_annotated_tree.pdf	102	27	0	0	0	0	0	0	0	0					0										0.011746	0.007646	9e-06	0.0586	0.0425	0.1817	0.5223	0.2194	0.0045	0.0001	0.0258	0.0001	0.0033	0.0003	0	1	0	0
OG0013542	anc.2	MatSpe000196_OG0013542;MatSpe012494_OG0013542;SorSpe016195_OG0013542	TRUE		Rhizaria	vertical	Sar	Sar				second_sister	1.44061	2.57347	2.79208	1	9	0	0		OG0013542_anc.2_annotated_tree.pdf	97	0	0	0	0	0	0	0	0	0					0										0.007354	0.134778	0.000261	0.1086	0.0333	0.1558	0.4787	0.1121	0.027	0.0017	0.0194	0.0009	0.0189	0.0009	0	1	0	0
OG0013544	anc.1	PlaBraE3007426_OG0013544;PlaBraE3007428_OG0013544	TRUE		PlaBraE3	vertical	Eukaryota	Eukaryota				second_sister	0.110177	3.92305	2.92741	1	0	0	0.00139276		OG0013544_anc.1_annotated_tree.pdf	777	0	0	0	0	0	0	0	0	0	PTHR24123	PF12796	G3DSA:1.25.40.20	SSF48403	0	PS50088;PS50297	SM00248			PR01415					0.001207	4.5e-05	0.000106	0.01845	0.021	0.66155	0.00375	0.0064	0.0118	0.0018	0.00325	0.0005	0.00645	0.2835	0	1	0	0		GVOG24069;GVOG24161;GVOG24977;GVOG26328;GVOG26757;GVOG26772;GVOG27095;GVOG27222;GVOG27719;GVOG27985;GVOG28034;GVOG28313;GVOG28426;GVOG28475;GVOG28477;GVOG28488;GVOG28489		M	node of Ranvier (ankyrin G);ankyrin 3
OG0013548	anc.1	SorSpe009195_OG0013548;SorSpe008871_OG0013548;SorSpe025871_OG0013548	FALSE	TRUE	SorSpe	vertical	Symbiodiniaceae	Symbiodiniaceae				second_sister	0.007623	0.111514	0.132714	2	0	0	0		OG0013548_anc.1_annotated_tree.pdf	447	31	0	0	0	0	0	0	0	0					0										0.000382	1.3e-05	0.000175	0.1766	0.8017	0.1544	0.0055	0.0143	0.0097	0.004	0.0067	0.002	0.0013	0.0139	0	1	0	0
OG0013550	anc.3	StiZan016291_OG0013550;StiZan005439_OG0013550;StiZan005441_OG0013550	FALSE	TRUE	StiZan	vertical	Sar	Sar				second_sister	1.45156	2.79215	2.87886	2	0	0	0.00636943		OG0013550_anc.3_annotated_tree.pdf	453	0	0	0	0	0	0	0	0	0					0										0.004391	0.0006	2.3e-05	0.0436	0.3873	0.2466	0.181	0.0345	0.0072	0.0014	0.0043	0.0008	0.0075	0.0011	0	1	0	0
OG0013550	anc.2	SorSpe005515_OG0013550;SorSpe010291_OG0013550	FALSE	TRUE	SorSpe	vertical	Symbiodiniaceae	Dinophyceae				second_sister	0.00870586	0.236028	0.53079	1	0	0	0.00636943		OG0013550_anc.2_annotated_tree.pdf	249.5	0	0	0	0	0	0	0	0	0					0										0.531991	0.67098	0.00236	0.00055	0.0001	0.00455	0.9805	0.0021	0.00165	0.00115	5e-05	0.0007	0.00905	0.0001	0.5	2.5	0	0.5
OG0013552	anc.1	Gym_CCMP2014008243_OG0013552;LotAmoCCMP2058017482_OG0013552;ParGloRCC365004659_OG0013552;NorSphBC52012050_OG0013552;ChlRep000186_OG0013552;BigLonCCMP242006577_OG0013552;BigNatCCMP2755014421_OG0013552;Lot_CCMP622007342_OG0013552;LotGloLEX01009295_OG0013552;LotGloLEX01008219_OG0013552;LotGloLEX01018694_OG0013552	TRUE		Reticulofilosa	vertical	Viridiplantae	Eukaryota				second_sister	0.526914	3.86235	5.14211	3	4	0	0		OG0013552_anc.1_annotated_tree.pdf	463	50	0	0	0	0	0	0	0	0	PTHR11214;PTHR11214:SF133	PF00337;PF01762	G3DSA:2.60.120.200	SSF49899	0	PS51304	SM00276								0.001567	0.000294	6.1e-05	0.1219	0.0469	0.3964	0.0275	0.0336	0.0252	0.0057	0.0612	0.003	0.0209	0.0793	0	1	0	0			GT31	M	galactosyltransferase activity
OG0013554	anc.1	SorSpe028165_OG0013554;Lot_CCMP622013700_OG0013554	TRUE		Rhizaria	vertical	Sar					first_sister	4.95235	2.37749		0	8	0.333333	0		OG0013554_anc.1_annotated_tree.pdf	223.5	14	0	0	0	0	0	0	0	0		PF01535;PF13041	G3DSA:1.25.40.10		0	PS51375					TIGR00756				0.0011515	0.0004685	0.0027065	0.33665	0.1609	0.2868	0.02695	0.28455	0.09525	0.0138	0.01745	0.04445	0.0312	0.0386	0	1	0	0									ko:K17964					ko00000;ko03029
OG0013555	anc.2	AurSolAF21023873_OG0013555	FALSE	TRUE	AurSolAF21	vertical	Eukaryota	Eukaryota				second_sister	0	1.87595	1.43178	0	0	0	0		OG0013555_anc.2_annotated_tree.pdf	192	0	0	0	0	0	0	0	0	0				SSF50630	0										0.975276	0.993178	9e-06	0.0168	0.0007	0.0036	0.3521	0.0012	0.0004	0.5018	0.0001	0.0003	0.1396	0	1	4	0	0
OG0013555	anc.1	LapGus038963_OG0013555	FALSE	TRUE	LapGus	vertical	Synchytrium microbalum	Eukaryota				second_sister	0	1.41559	2.50562	0	0	0	0		OG0013555_anc.1_annotated_tree.pdf	199	0	0	0	0	0	0	0	0	0					0										0.942493	0.98498	0.000945	0.1687	0.0007	0.0014	0.0977	0.0106	0.0012	0.6451	0.0003	0.126	0.1168	0.0003	1	4	0	1
OG0013556	anc.1	GutVulBF0784009845_OG0013556;GutVulBF0784009846_OG0013556	FALSE	TRUE	GutVulBF0784	vertical	Eukaryota	Eukaryota				second_sister	2.70815e-06	1.67346	3.01271	1	0	0	0		OG0013556_anc.1_annotated_tree.pdf	562	66	0	0	0	22	0	0	0	17	PTHR24173;PTHR24173:SF66	PF00023;PF12796	G3DSA:1.25.40.20	SSF48403	0	PS50088;PS50297	SM00248			PR01415					0.000673	6e-06	7e-06	0.02855	0.3139	0.52475	0.00345	0.01325	0.0087	0.00425	0.00145	0.00235	0.01035	0.11755	0	1	0	0	VOG00002	GVOG22180;GVOG22874;GVOG23496;GVOG24038;GVOG24977;GVOG25727;GVOG27095;GVOG27222;GVOG27719;GVOG27956;GVOG27985;GVOG28034;GVOG28215;GVOG28313;GVOG28354;GVOG28380;GVOG28413;GVOG28488		M
OG0013558	anc.3	AmmSpe019131_OG0013558	FALSE	TRUE	AmmSpe	vertical	Guillardia theta CCMP2712	Eukaryota				second_sister	0	2.20273	5.04083	0	0	0	0.000399361		OG0013558_anc.3_annotated_tree.pdf	1091	163	0	0	0	12	0	23	0	0	PTHR24180	PF13637	G3DSA:1.25.40.20	SSF48403	63	PS50088;PS50297	SM00248								0.001076	1.2e-05	7.7e-05	0.0718	0.78	0.2137	0.0001	0.0003	0.0033	0.0003	0.0002	0.0015	0.0004	0.0002	0	1	0	0	VOG00002	GVOG20760;GVOG23496;GVOG24038;GVOG24971;GVOG24977;GVOG25727;GVOG27095;GVOG27222;GVOG27719;GVOG27956;GVOG27983;GVOG27985;GVOG28034;GVOG28215;GVOG28380;GVOG28413;GVOG28426;GVOG28488		M	erythrocytic;Ankyrin 1				ko:K10380;ko:K15502;ko:K15503	ko04624;ko05205;map04624;map05205				ko00000;ko00001;ko01009;ko03400;ko04812
OG0013562	anc.1	StiZan000009_OG0013562	FALSE	TRUE	StiZan	vertical	Dinophyceae sp. MGD	Dinophyceae				second_sister	0	2.87222	3.88109	0	0	0	0		OG0013562_anc.1_annotated_tree.pdf	155	0	0	0	0	0	0	0	0	0					6										0.007027	0.00171	0.000355	0.1429	0.4845	0.2105	0.0177	0.1816	0.0113	0.0023	0.0719	0.001	0.0097	0.0095	0	1	0	0
OG0013576	anc.1	BreSpeRG2016a003736_OG0013576;PauChr016869_OG0013576;AurSolAF21004689_OG0013576;MatSpe002362_OG0013576	TRUE		Monadofilosa1	vertical	Sar	Sar				second_sister	1.20041	3.54891	3.83466	0	1	0	0		OG0013576_anc.1_annotated_tree.pdf	121.5	15.5	0	0	0	0	0	0	0	5.5			G3DSA:3.30.110.20	SSF82704	0										0.000542	1.75e-05	0.0001285	0.04335	0.6267	0.26785	0.0004	0.0113	0.00375	0.0013	0.0016	0.00185	0.0043	0.005	0	1	0	0				S	Alba
OG0013586	anc.1	SorSpe017608_OG0013586	FALSE	TRUE	SorSpe	vertical	Sar					first_sister	0	2.76224		0	0	0	0		OG0013586_anc.1_annotated_tree.pdf	379	121	0	0	0	30	0	0	0	10			G3DSA:2.20.28.140	SSF90209	0	PS50199			PS01358						0.001751	3.8e-05	0	0.0791	0.7912	0.1946	0.0005	0.0005	0.0067	0.0011	0.0006	0.0017	0.0013	0.0018	0	1	0	0				S	Zinc finger domain	SPATA2	GO:0003674;GO:0005488;GO:0005515;GO:0005575;GO:0005622;GO:0005623;GO:0005737;GO:0006810;GO:0007275;GO:0008104;GO:0008150;GO:0008536;GO:0015031;GO:0015833;GO:0017016;GO:0019899;GO:0031267;GO:0032501;GO:0032502;GO:0033036;GO:0042886;GO:0044424;GO:0044464;GO:0045184;GO:0048856;GO:0051020;GO:0051179;GO:0051234;GO:0071702;GO:0071705		ko:K17595	ko04217;map04217				ko00000;ko00001;ko01009
OG0013597	anc.1	AmmSpe009670_OG0013597;GloSpeGF15014203_OG0013597;GloSpeGF15019927_OG0013597	TRUE		Rotaliida	vertical	Sar	Sar				second_sister	0.826264	1.11763	1.01678	1	2	0	0		OG0013597_anc.1_annotated_tree.pdf	283	0	0	0	0	0	0	0	0	0	PTHR21198	PF01177	G3DSA:3.40.50.1860	SSF53681	0				PS00924						0.001325	0.001968	0.001648	0.1396	0.0444	0.4533	0.0019	0.0785	0.0058	0.0122	0.0342	0.002	0.0215	0.2286	0	1	0	0		GVOG01362		M	Aspartate racemase. Source PGD
OG0013598	anc.1	LepVor008452_OG0013598	FALSE	TRUE	LepVor	vertical	Eukaryota	Eukaryota				second_sister	0	2.9959	1.36245	0	0	0	0		OG0013598_anc.1_annotated_tree.pdf	276	0	0	0	0	0	0	0	0	0	PTHR31142;PTHR31142:SF1	PF06454			0										0.000764	1e-06	1.5e-05	0.8577	0.0005	0.0005	0	0.0094	0.2341	0.3436	0.0005	0.212	0.1869	0.0125	0	8	7	7				S	Tobamovirus multiplication protein		GO:0000325;GO:0005575;GO:0005622;GO:0005623;GO:0005737;GO:0005773;GO:0005774;GO:0008150;GO:0009705;GO:0016020;GO:0016032;GO:0019058;GO:0019079;GO:0031090;GO:0043226;GO:0043227;GO:0043229;GO:0043231;GO:0044403;GO:0044419;GO:0044422;GO:0044424;GO:0044437;GO:0044444;GO:0044446;GO:0044464;GO:0046786;GO:0051704;GO:0098588;GO:0098805
OG0013598	anc.2	LepVor092649_OG0013598	FALSE	TRUE	LepVor	vertical	Evosea	Eukaryota				second_sister	0	2.91254	4.2772	0	0	0	0		OG0013598_anc.2_annotated_tree.pdf	446	64	0	0	0	11	0	0	0	13		PF06454			0										0.065158	0.038909	0.002048	0.9762	0.0003	0	0.0003	0.0026	0.8062	0.1031	0.0005	0.0526	0.0342	0.0002	1	11	7	7				S	tobamovirus multiplication protein
OG0013601	anc.2	PauChr005326_OG0013601;BigLonCCMP242010397_OG0013601;BigNatCCMP2755019570_OG0013601;ChlRep004174_OG0013601;Gym_CCMP2014009175_OG0013601;LotGloLEX01008534_OG0013601	TRUE		Cercozoa1	vertical	Stramenopiles	Sar				second_sister	2.09667	1.86554	2.01983	1	11	0	0.0258621		OG0013601_anc.2_annotated_tree.pdf	481	0	0	0	0	0	0	0	0	0	PTHR10185;PTHR10185:SF17	PF13091	G3DSA:3.30.870.10	SSF56024	0	PS50035	SM00155	cd09106;cd09107							0.00659	0.004916	0.0002445	0.0623	0.05215	0.19975	0.19295	0.02305	0.02615	0.03475	0.0079	0.00515	0.05075	0.01045	0	1.5	0	0	VOG03483	GVOG05830;GVOG06338		S
OG0013608	anc.1	BigNatCCMP2755011831_OG0013608;GloSpeGF15000147_OG0013608;PlaBraE3002633_OG0013608;SpoSub009297_OG0013608;ChlRep023421_OG0013608;NorSphBC52013579_OG0013608;LotAmoCCMP2058014192_OG0013608;Gym_CCMP2014000297_OG0013608;Gym_CCMP2014014582_OG0013608	TRUE		Rhizaria	vertical	Eukaryota	Eukaryota				second_sister	3.64816	3.42588	2.98538	1	11	0	0		OG0013608_anc.1_annotated_tree.pdf	336	86	0	0	0	0	0	0	0	0	PTHR15750	PF14822			0										0.000855	1.2e-05	1.5e-05	0.1451	0.4749	0.3661	0.0012	0.0098	0.0108	0.0044	0.0044	0.0027	0.0013	0.0678	0	1	0	0				S
OG0013608	anc.2	LapGus090680_OG0013608	FALSE	TRUE	LapGus	vertical	Prymnesiophyceae	Eukaryota				second_sister	0	1.71416	2.80646	0	0	0	0		OG0013608_anc.2_annotated_tree.pdf	173	37	0	0	0	37	0	0	0	0	PTHR15750	PF14822			0										0.001352	4.9e-05	0.000215	0.1324	0.275	0.446	0.0088	0.1657	0.0186	0.0266	0.0024	0.0251	0.0105	0.0214	0	1	0	0				S	negative regulation of lymphangiogenesis	VASH1	GO:0000003;GO:0000768;GO:0001525;GO:0001568;GO:0001701;GO:0001890;GO:0001892;GO:0001936;GO:0001937;GO:0001938;GO:0001944;GO:0003006;GO:0005575;GO:0005576;GO:0005615;GO:0005622;GO:0005623;GO:0005737;GO:0005783;GO:0006949;GO:0006950;GO:0007275;GO:0008150;GO:0008284;GO:0008285;GO:0009611;GO:0009653;GO:0009790;GO:0009792;GO:0009893;GO:0009987;GO:0010468;GO:0010594;GO:0010596;GO:0010604;GO:0010628;GO:0010632;GO:0010633;GO:0012505;GO:0016043;GO:0016525;GO:0019222;GO:0022414;GO:0022603;GO:0030334;GO:0030336;GO:0032501;GO:0032502;GO:0032879;GO:0035239;GO:0035295;GO:0040012;GO:0040013;GO:0042127;GO:0043009;GO:0043226;GO:0043227;GO:0043229;GO:0043231;GO:0043535;GO:0043537;GO:0044421;GO:0044424;GO:0044444;GO:0044464;GO:0045026;GO:0045177;GO:0045765;GO:0045766;GO:0048513;GO:0048514;GO:0048518;GO:0048519;GO:0048522;GO:0048523;GO:0048568;GO:0048583;GO:0048608;GO:0048646;GO:0048731;GO:0048856;GO:0050678;GO:0050679;GO:0050680;GO:0050789;GO:0050793;GO:0050794;GO:0050896;GO:0051093;GO:0051094;GO:0051239;GO:0051240;GO:0051241;GO:0051270;GO:0051271;GO:0060255;GO:0060674;GO:0060711;GO:0060716;GO:0061024;GO:0061025;GO:0061458;GO:0065007;GO:0071840;GO:0072358;GO:0072359;GO:0080134;GO:0080135;GO:0090342;GO:1901342;GO:1901343;GO:1901490;GO:1901491;GO:1904018;GO:2000026;GO:2000145;GO:2000146;GO:2000181;GO:2000772
OG0013611	anc.1	LapGus101722_OG0013611;RetFil034297_OG0013611;AmmSpe020841_OG0013611;ElpMar015129_OG0013611;MatSpe001755_OG0013611;PlaBraE3007943_OG0013611	TRUE		Rhizaria	vertical	Eukaryota	Eukaryota				second_sister	1.76659	2.39909	2.54548	0	12	0.142857	0.00156348		OG0013611_anc.1_annotated_tree.pdf	398.5	46.5	0	0	0	12.5	0	0	0	0	PTHR13513		G3DSA:3.30.40.10	SSF57903	0	PS51157	SM00396								0.001253	0.005545	2.05e-05	0.08155	0.8892	0.09265	0.0003	0.00065	0.00295	0.00015	0.00025	0.0005	0.00055	0.0001	0	1	0	0				S		UBR7		2.3.2.27	ko:K11979					ko00000;ko01000;ko04121
OG0013611	anc.3	LepVor047181_OG0013611;SpoSub009587_OG0013611	TRUE		Endomyxa3	vertical	Fungi	Eukaryota				second_sister	1.31519	3.21119	3.3711	0	1	0	0.00156348		OG0013611_anc.3_annotated_tree.pdf	342	10	0	0	0	0	0	0	0	0	PTHR13513	PF02207	G3DSA:3.30.40.10	SSF57903	0	PS51157	SM00396								0.002513	0.0456845	2.3e-05	0.10315	0.8342	0.1426	0.0002	0.0015	0.00375	0.00205	0.00095	0.0074	0.00655	0.00075	0	1	0	0				S			GO:0000070;GO:0000278;GO:0000280;GO:0000819;GO:0003674;GO:0003824;GO:0004842;GO:0006464;GO:0006807;GO:0006996;GO:0007049;GO:0007059;GO:0008150;GO:0008152;GO:0009987;GO:0016043;GO:0016567;GO:0016740;GO:0019538;GO:0019787;GO:0022402;GO:0032446;GO:0036211;GO:0043170;GO:0043412;GO:0044237;GO:0044238;GO:0044260;GO:0044267;GO:0048285;GO:0051276;GO:0061630;GO:0061659;GO:0070647;GO:0071704;GO:0071840;GO:0098813;GO:0140014;GO:0140096;GO:1901564;GO:1903047	2.3.2.27	ko:K11979;ko:K16261					ko00000;ko01000;ko02000;ko04121	2.A.3.10
OG0013612	anc.1	AurSolAF21016135_OG0013612	FALSE	TRUE	AurSolAF21	vertical	Eukaryota	Eukaryota				second_sister	0	3.48406	3.90982	0	0	0	0		OG0013612_anc.1_annotated_tree.pdf	238	0	0	0	0	0	0	0	0	0	PTHR46170		G3DSA:2.130.10.10	SSF50978	0	PS50294	SM00320								0.001935	0.000395	0.000168	0.2541	0.1215	0.2663	0.0714	0.093	0.1292	0.0171	0.0278	0.0167	0.0505	0.2066	0	1	0	0		GVOG19729;GVOG20106;GVOG20588;GVOG21329;GVOG22433;GVOG22829;GVOG23355;GVOG23529;GVOG24200;GVOG24358		S	C4HC2 type;Zinc-ribbon
OG0013612	anc.2	LepVor036961_OG0013612	FALSE	TRUE	LepVor	vertical	Eukaryota	Eukaryota				second_sister	0	2.26512	3.65696	0	0	0	0		OG0013612_anc.2_annotated_tree.pdf	257	78	0	0	0	18	0	0	0	13	PTHR46170		G3DSA:2.130.10.10	SSF50978	0	PS50082;PS50294	SM00320								0.000985	3.8e-05	4.4e-05	0.1938	0.5205	0.1393	0.1179	0.0436	0.1156	0.0078	0.0046	0.0243	0.021	0.0053	0	1	0	0		GVOG20106;GVOG22433;GVOG22829;GVOG24200;GVOG24358		I	positive regulation of TOR signaling		GO:0000306;GO:0000322;GO:0000323;GO:0000324;GO:0000329;GO:0003674;GO:0003824;GO:0004842;GO:0005488;GO:0005575;GO:0005622;GO:0005623;GO:0005737;GO:0005773;GO:0005774;GO:0006464;GO:0006807;GO:0008150;GO:0008152;GO:0008270;GO:0009966;GO:0009967;GO:0009987;GO:0010646;GO:0010647;GO:0016020;GO:0016567;GO:0016740;GO:0019538;GO:0019787;GO:0019898;GO:0023051;GO:0023056;GO:0031090;GO:0031312;GO:0032006;GO:0032008;GO:0032446;GO:0032991;GO:0035859;GO:0036211;GO:0043167;GO:0043169;GO:0043170;GO:0043226;GO:0043227;GO:0043229;GO:0043231;GO:0043412;GO:0044237;GO:0044238;GO:0044260;GO:0044267;GO:0044422;GO:0044424;GO:0044425;GO:0044437;GO:0044444;GO:0044446;GO:0044464;GO:0046872;GO:0046914;GO:0048518;GO:0048522;GO:0048583;GO:0048584;GO:0050789;GO:0050794;GO:0061630;GO:0061659;GO:0065007;GO:0070647;GO:0071704;GO:0097042;GO:0098588;GO:0098805;GO:0098852;GO:0140096;GO:1901564;GO:1902531;GO:1902533;GO:1903432;GO:1904263		ko:K20409	ko04150;map04150				ko00000;ko00001
OG0013614	anc.1	MatSpe024928_OG0013614;MatSpe011537_OG0013614;MatSpe045293_OG0013614	FALSE	TRUE	MatSpe	vertical	Platysulcus tardus	Eukaryota				second_sister	0.054665	2.61386	3.7231	2	0	0	0		OG0013614_anc.1_annotated_tree.pdf	223	0	0	0	0	0	0	0	0	0		PF04654			0										0.00145	0.002024	0.008452	0.9516	0.0006	0.0003	0	0.0165	0.1043	0.5399	0.0001	0.09	0.0216	0.0025	0	4	3	3				S	DUF599;Protein of unknown function
OG0013615	anc.5	RetFil011987_OG0013615;LepVor076885_OG0013615;MikMac001434_OG0013615;ElpMar024705_OG0013615;AmmSpe023053_OG0013615;GloSpeGF15010309_OG0013615;RosSpe012925_OG0013615	TRUE		Rhizaria	vertical	Eukaryota	Eukaryota				second_sister	2.21972	3.23091	3.67439	0	6	0	0		OG0013615_anc.5_annotated_tree.pdf	265	58	0	0	0	11	0	0	10	0	PTHR28573	PF07160	G3DSA:1.10.10.1890		21										0.000322	1e-06	2e-06	0.1023	0.8373	0.1313	0.0006	0.0083	0.0037	0.001	0.0002	0.0043	0.0049	0.0002	0	1	0	0				S;Z	microtubule binding	SKA1	GO:0000278;GO:0000775;GO:0000776;GO:0000777;GO:0000779;GO:0000793;GO:0000940;GO:0003674;GO:0005488;GO:0005515;GO:0005575;GO:0005622;GO:0005623;GO:0005694;GO:0005737;GO:0005819;GO:0005829;GO:0005856;GO:0005874;GO:0005876;GO:0007049;GO:0007059;GO:0008017;GO:0008092;GO:0008150;GO:0009987;GO:0015630;GO:0015631;GO:0031110;GO:0032886;GO:0032991;GO:0033043;GO:0043226;GO:0043228;GO:0043229;GO:0043232;GO:0044422;GO:0044424;GO:0044427;GO:0044430;GO:0044444;GO:0044446;GO:0044464;GO:0050789;GO:0050794;GO:0051128;GO:0051301;GO:0051493;GO:0065007;GO:0070507;GO:0072686;GO:0098687;GO:0099080;GO:0099081;GO:0099512;GO:0099513
OG0013615	anc.2	Lot_CCMP622007977_OG0013615;ParGloRCC365001888_OG0013615	TRUE		Chlorarachniophyceae1	vertical	Eukaryota	Eukaryota				second_sister	1.50806	3.31868	2.57129	0	2	0	0		OG0013615_anc.2_annotated_tree.pdf	276.5	28	0	0	0	0	0	8.5	0	6	PTHR28573	PF07160	G3DSA:1.10.10.1890		21										0.0004825	2.4e-05	0.00023	0.1103	0.78405	0.15325	0.00915	0.01175	0.02375	0.00145	0.00405	0.0016	0.0009	0.01005	0	1	0	0				A;D;K	Spindle and kinetochore-associated protein 1 homolog
OG0013618	anc.2	PauChr006015_OG0013618	FALSE	TRUE	PauChr	vertical	Pelagophyceae	Ochrophyta				second_sister	0	1.50401	1.84077	0	0	0	0		OG0013618_anc.2_annotated_tree.pdf	371	0	0	0	0	0	0	0	0	0					0										0.024296	0.227645	0.010205	0.9573	0.0007	0.0014	0.0131	0.1727	0.0413	0.2754	0.0065	0.4624	0.0169	0.0095	0	2	1	1
OG0013619	anc.1	PauChr032509_OG0013619	FALSE	TRUE	PauChr	vertical	Ochrophyta	Eukaryota				second_sister	0	2.55354	2.37636	0	0	0	0.142857		OG0013619_anc.1_annotated_tree.pdf	103	0	0	0	0	0	0	0	0	0					0										0.022439	0.109287	0.019512	0.268	0.028	0.102	0.3565	0.4023	0.0731	0.0056	0.0079	0.0095	0.0145	0.0007	0	1	0	0		GVOG15179;GVOG15923;GVOG16411;GVOG16734;GVOG17705;GVOG20989;GVOG21852;GVOG21965;GVOG22030;GVOG22466;GVOG22631;GVOG23909;GVOG24237;GVOG24243;GVOG24390;GVOG24412;GVOG24861;GVOG25148;GVOG25174		L	Probable transposase
OG0013625	anc.1	SorSpe023050_OG0013625;SorSpe022220_OG0013625;SorSpe022245_OG0013625	FALSE	TRUE	SorSpe	vertical	Dinophyceae					first_sister	0.012475	2.56388		2	0	0	0		OG0013625_anc.1_annotated_tree.pdf	618	380	0	0	0	35	0	10	39	0					0										0.002049	0.000229	5e-06	0.1463	0.9832	0.0161	0.0001	0	0.0006	0	0	0	0	0	0	1	0	0
OG0013627	anc.1	SorSpe025981_OG0013627;SorSpe026886_OG0013627	FALSE	TRUE	SorSpe	vertical	Alveolata					first_sister	0.00186537	2.21179		1	0	0	0		OG0013627_anc.1_annotated_tree.pdf	333.5	0	0	0	0	0	0	0	0	0			G3DSA:1.25.40.10		0										0.0012175	0.000203	4.55e-05	0.13255	0.165	0.4528	0.0645	0.07215	0.13535	0.0051	0.01205	0.00765	0.0071	0.0784	0	1	0	0
OG0013631	anc.1	SorSpe000862_OG0013631	FALSE	TRUE	SorSpe	vertical	Dinophyceae					first_sister	0	3.40809		0	0	0	0		OG0013631_anc.1_annotated_tree.pdf	306	0	0	0	0	0	0	0	0	0					0										0.035685	0.017895	0.017246	0.8043	0.001	0.0005	0.0004	0.0078	0.3734	0.2259	0.0004	0.1386	0.2509	0.0012	0	7	6	5
OG0013636	anc.1	SorSpe028603_OG0013636	FALSE	TRUE	SorSpe	vertical	Symbiodiniaceae	Symbiodiniaceae				second_sister	0	0.0711812	0.377464	0	0	0	0		OG0013636_anc.1_annotated_tree.pdf	132	45	0	0	0	0	12	0	0	26	PTHR31184;PTHR31184:SF2	PF19026			34			cd14361							0.000276	4e-06	0.020441	0.1416	0.9296	0.0572	0.0001	0.0028	0.0016	0.0018	0.0001	0.0051	0.0011	0.0004	0	1	0	0				S	huntingtin interacting protein K	HYPK
OG0013637	anc.1	MatSpe014813_OG0013637;MatSpe026229_OG0013637	FALSE	TRUE	MatSpe	vertical	Alveolata	Alveolata				second_sister	0.0031659	2.57741	3.00234	1	0	0	0		OG0013637_anc.1_annotated_tree.pdf	227	49.5	0	0	0	0	12	0	0	6		PF02037	G3DSA:1.10.720.30	SSF68906	35.5	PS50800	SM00513								0.0002945	5e-07	4.5e-06	0.07805	0.4952	0.36015	0.0017	0.0063	0.0839	0.0082	0.00325	0.02105	0.0195	0.0008	0	1	0	0				A	Putative DNA-binding (bihelical) motif predicted to be involved in chromosomal organisation
OG0013639	anc.1	SorSpe009860_OG0013639	FALSE	TRUE	SorSpe	vertical	Symbiodiniaceae	Symbiodiniaceae				second_sister	0	0.103795	0.472082	0	0	0	0		OG0013639_anc.1_annotated_tree.pdf	234	0	0	0	0	0	0	0	0	0					13										0.000944	0.010511	0.33122	0.99	0.002	0.0018	0.0002	0.7658	0.025	0.101	0.0542	0.0065	0.0014	0.042	0	4	3	3				S	Encoded by				ko:K12190	ko04144;map04144	M00410			ko00000;ko00001;ko00002;ko04131;ko04147
OG0013641	anc.1	BreSpeRG2016a068409_OG0013641	FALSE	TRUE	BreSpeRG2016a	vertical	Eukaryota	Eukaryota				second_sister	0	3.32508	3.04202	0	0	0	0		OG0013641_anc.1_annotated_tree.pdf	113	0	0	0	0	0	0	0	0	0		PF00651	G3DSA:3.30.710.10	SSF54695	0										0.00213	0.000102	0.000222	0.348	0.2098	0.1654	0.0758	0.1973	0.0251	0.0637	0.0024	0.1562	0.1017	0.0026	0	3	2	0				S	PHR domain				ko:K10478					ko00000;ko04121
OG0013643	anc.2	SorSpe012555_OG0013643	FALSE	TRUE	SorSpe	vertical	Symbiodiniaceae	Sar				second_sister	0	0.11644	0.343525	0	0	0	0.0148368		OG0013643_anc.2_annotated_tree.pdf	413	0	0	0	0	0	0	0	0	0	PTHR12197	PF00856	G3DSA:2.170.270.10	SSF82199	0			cd20071							0.000891	6.1e-05	4.4e-05	0.0238	0.3711	0.5954	0.0003	0.0017	0.0116	0.0014	0.0007	0.0075	0.0098	0.0003	0	1	0	0	VOG05443	GVOG17877
OG0013643	anc.1	SorSpe024053_OG0013643;SorSpe012449_OG0013643;SorSpe009358_OG0013643;SorSpe010118_OG0013643	FALSE	TRUE	SorSpe	vertical	Symbiodiniaceae	Sar				second_sister	0.168069	0.134793	0.346364	3	0	0	0.0148368		OG0013643_anc.1_annotated_tree.pdf	242.5	0	0	0	0	0	0	0	0	0				SSF82199	0										0.00228	0.0005845	0.000107	0.08835	0.3122	0.32615	0.1007	0.0671	0.05305	0.0097	0.01	0.0281	0.0723	0.0006	0	1	0	0					Enhancer-of-zeste; Trithorax) domain;SET (Su(var)3-9
OG0013647	anc.3	MatSpe032995_OG0013647	FALSE	TRUE	MatSpe	vertical	mix	Eukaryota				second_sister	0	3.44773	1.98165	0	0	0	0		OG0013647_anc.3_annotated_tree.pdf	170	0	0	0	0	0	0	0	0	0	PTHR12350;PTHR12350:SF19	PF00856	G3DSA:2.170.270.10	SSF82199	0	PS50280	SM00317	cd20071							0.011941	0.181906	0.000238	0.7027	0.0127	0.0068	0.068	0.0182	0.2133	0.2593	0.0072	0.2059	0.2077	0.0008	0	2	1	1				S	Enhancer-of-zeste; Trithorax) domain;SET (Su(var)3-9
OG0013647	anc.2	SpoSub008915_OG0013647	FALSE	TRUE	SpoSub	vertical	Phaeoschizochlamys mucosa	mix				second_sister	0	1.6779	2.77261	0	0	0	0		OG0013647_anc.2_annotated_tree.pdf	170	0	0	0	0	0	0	0	0	0	PTHR12350;PTHR12350:SF19	PF00856	G3DSA:2.170.270.10	SSF82199	0	PS50280;PS50868	SM00317								0.00083	0.000147	0.000123	0.0388	0.411	0.5074	0.0084	0.0296	0.007	0.0054	0.017	0.0016	0.0057	0.0068	0	1	0	0				S	Enhancer-of-zeste; Trithorax) domain;SET (Su(var)3-9
OG0013648	anc.1	SorSpe013535_OG0013648	FALSE	TRUE	SorSpe	vertical	Symbiodiniaceae	Symbiodiniaceae				second_sister	0	0.0922382	0.217451	0	0	0	0		OG0013648_anc.1_annotated_tree.pdf	227	0	0	0	0	0	0	0	0	0	PTHR23050;PTHR23050:SF23	PF13202;PF13499	G3DSA:1.10.238.10	SSF47473	0	PS50222	SM00054	cd00051	PS00018						0.000901	2.1e-05	0.000424	0.0746	0.1148	0.6886	0.0012	0.0077	0.0082	0.0028	0.136	0.0046	0.014	0.0221	0	1	0	0				D;T;Z	calcium ion binding				ko:K16465					ko00000;ko03036
OG0013651	anc.1	StiZan012446_OG0013651	FALSE	TRUE	StiZan	vertical	Eukaryota	Sar				second_sister	0	2.34891	2.32778	0	0	0	0		OG0013651_anc.1_annotated_tree.pdf	160	0	0	0	0	0	0	0	0	0					0										0.001593	0.000243	0.00014	0.2056	0.1091	0.3648	0.0558	0.2864	0.0145	0.0066	0.0168	0.0012	0.0027	0.1422	0	1	0	0
OG0013651	anc.2	PauChr009777_OG0013651	FALSE	TRUE	PauChr	vertical	Gonyaulacales	Alveolata				second_sister	0	0.765422	1.1504	0	0	0	0		OG0013651_anc.2_annotated_tree.pdf	282	0	0	0	0	0	0	0	0	0					0										0.001483	0.003903	0.225234	0.4163	0.0016	0.0101	0.0008	0.1821	0.0006	0.0004	0.7962	0.0001	0.0011	0.0069	0	1	0	0
OG0013653	anc.3	AurSolAF21014601_OG0013653;LepVor074999_OG0013653;LepVor075001_OG0013653;LapGus029215_OG0013653;LapGus029210_OG0013653;LapGus029212_OG0013653	TRUE		Cercozoa	vertical	Eukaryota	mix				second_sister	2.0244	1.92644	1.84239	3	6	0	0		OG0013653_anc.3_annotated_tree.pdf	234	0	0	0	0	0	0	0	0	0					10.5										0.0024485	0.003505	0.005755	0.2229	0.20935	0.23425	0.0065	0.16595	0.01435	0.0348	0.01285	0.05335	0.0437	0.0115	0	1	0	0
OG0013653	anc.4	SpoSub000040_OG0013653;PlaBraE3002160_OG0013653	TRUE		Plasmodiophoridae	vertical	Eukaryota	mix				second_sister	0.487484	2.10094	2.04042	0	0	0	0		OG0013653_anc.4_annotated_tree.pdf	186	0	0	0	0	0	0	0	0	0					0										0.001959	0.0017455	0.001972	0.05745	0.10185	0.2831	0.41205	0.08555	0.0035	0.0089	0.0305	0.0025	0.0288	0.04315	0	1	0	0
OG0013653	anc.2	RetFil028078_OG0013653;AmmSpe012995_OG0013653;GloSpeGF15001191_OG0013653	TRUE		Foraminifera	vertical	Eukaryota	Eukaryota				second_sister	2.18367	1.75889	2.11235	0	3	0	0		OG0013653_anc.2_annotated_tree.pdf	289	42	0	0	0	24	0	0	0	0					0										0.002675	0.038944	7.2e-05	0.2284	0.6543	0.2182	0.0186	0.0375	0.0391	0.0175	0.0216	0.021	0.0117	0.0112	0	1	0	0
OG0013662	anc.1	SorSpe014463_OG0013662	FALSE	TRUE	SorSpe	vertical	Dinophyceae	Dinophyceae				second_sister	0	1.81934	0.227543	0	0	0	0		OG0013662_anc.1_annotated_tree.pdf	205	0	0	0	0	0	0	0	0	0			G3DSA:1.10.238.10	SSF47473	0										0.002196	0.000665	0.000373	0.0859	0.1336	0.3565	0.2314	0.1726	0.0256	0.0089	0.0194	0.006	0.0269	0.019	0	1	0	0				S	EF-hand calcium-binding domain-containing protein 12	EFCAB12	GO:0005575;GO:0005622;GO:0005623;GO:0005737;GO:0005829;GO:0005840;GO:0015934;GO:0022625;GO:0022626;GO:0032991;GO:0043226;GO:0043228;GO:0043229;GO:0043232;GO:0044391;GO:0044422;GO:0044424;GO:0044444;GO:0044445;GO:0044446;GO:0044464;GO:1990904
OG0013665	anc.2	PauChr014733_OG0013665;LapGus026218_OG0013665;LapGus060332_OG0013665;LapGus060345_OG0013665	TRUE		Cercozoa	vertical	Dinophyceae	Eukaryota				second_sister	3.67757	2.4503	3.75433	2	5	0	0.00105152		OG0013665_anc.2_annotated_tree.pdf	273.5	13.5	0	0	0	0	0	0	0	0	PTHR10885;PTHR10885:SF11	PF00293	G3DSA:3.90.79.10	SSF55811	0	PS51462									0.001345	0.0015185	0.0060015	0.95765	0.00335	0.00095	0.0007	0.0502	0.0171	0.11975	0.0015	0.63295	0.0587	0.00195	0	2.5	1.5	1				S	NUDIX domain
OG0013672	anc.1	LapGus003268_OG0013672;PauChr022772_OG0013672;PauChr016729_OG0013672;PauChr017813_OG0013672	TRUE		Cercozoa	vertical	Sar					first_sister	4.09321	3.02195		2	5	0	0		OG0013672_anc.1_annotated_tree.pdf	223.5	100	0	5.5	0	25.5	0	0	0	5					0										0.000983	0.00014	2.8e-05	0.1896	0.6357	0.1452	0.00265	0.0447	0.0106	0.0019	0.0009	0.00375	0.0012	0.0016	0	1	0	0
OG0013672	anc.2	BreSpeRG2016a028343_OG0013672	FALSE	TRUE	BreSpeRG2016a	vertical	Eukaryota	Sar				second_sister	0	1.59404	2.78033	0	0	0	0		OG0013672_anc.2_annotated_tree.pdf	185	50	0	0	0	26	15	0	0	0					0										0.462184	0.615672	0.022116	0.1949	0.0357	0.0136	0.3638	0.0711	0.0227	0.198	0.2344	0.0227	0.0377	0.0003	1	4	0	0
OG0013682	anc.1	BigNatCCMP2755017311_OG0013682	TRUE		BigNatCCMP2755	vertical	Sar	Sar				second_sister	0	0.909158	2.16114	0	0	0	0		OG0013682_anc.1_annotated_tree.pdf	665	141	0	0	0	0	18	0	21	18		PF12796	G3DSA:1.25.40.20	SSF144232;SSF48403	21	PS50088;PS50297;PS50865	SM00248		PS01360						0.001097	2.5e-05	1.3e-05	0.1318	0.9623	0.0343	0.0002	0.0002	0.0014	0.0002	0.0001	0.0003	0.0005	0.0004	0	1	0	0		GVOG18725;GVOG21500;GVOG22179;GVOG22861;GVOG24038;GVOG24971;GVOG24977;GVOG25697;GVOG26772;GVOG26956;GVOG27095;GVOG27222;GVOG27719;GVOG27741;GVOG27985;GVOG28034;GVOG28313;GVOG28488
OG0013682	anc.2	ElpMar009108_OG0013682	FALSE	TRUE	ElpMar	vertical	Stramenopiles	Sar				second_sister	0	1.88876	1.75419	0	0	0	0		OG0013682_anc.2_annotated_tree.pdf	400	0	0	0	0	0	0	0	0	0		PF01753	G3DSA:3.30.60.180	SSF144232	0	PS50865			PS01360						0.000765	0.000561	0.014741	0.2355	0.173	0.3922	0.0145	0.1057	0.047	0.0257	0.0757	0.0074	0.0216	0.1373	0	2	1	0		GVOG04205
OG0013687	anc.1	PauChr027623_OG0013687	FALSE	TRUE	PauChr	vertical	Sar	mix				second_sister	0	1.59066	1.06241	0	0	0	0		OG0013687_anc.1_annotated_tree.pdf	146	0	0	0	0	0	0	0	0	0					0										0.00418	0.005065	7.3e-05	0.1041	0.0044	0.0437	0.6586	0.038	0.0065	0.0034	0.1414	0.0089	0.0943	0.0006	0	1	0	0			GH107
OG0013687	anc.2	PauChr029848_OG0013687	FALSE	TRUE	PauChr	vertical	Sar	mix				second_sister	0	1.83628	0.628183	0	0	0	0		OG0013687_anc.2_annotated_tree.pdf	130	0	0	0	0	0	0	0	0	0					0										0.001198	0.001958	0.001207	0.0949	0.0117	0.4698	0.0429	0.199	0.0044	0.0105	0.1761	0.001	0.0183	0.0663	0	1	0	0			GH107
OG0013694	anc.3	MatSpe002192_OG0013694;MatSpe022890_OG0013694;LepVor051969_OG0013694;AurSolAF21031927_OG0013694;LotGloLEX01002744_OG0013694;Lot_CCMP622010052_OG0013694;PauChr017794_OG0013694;ChlRep003019_OG0013694;LotAmoCCMP2058005378_OG0013694;LotAmoCCMP2058008528_OG0013694;SpoSub009041_OG0013694;Gym_CCMP2014000376_OG0013694;BigLonCCMP242006587_OG0013694;BigNatCCMP2755011900_OG0013694	TRUE		Cercozoa	vertical	Eukaryota	Eukaryota				second_sister	1.42389	3.4576	4.31107	4	16	0.0666667	0		OG0013694_anc.3_annotated_tree.pdf	243	0	0	0	0	0	0	0	0	0					0										0.001373	0.000328	0.653026	0.95595	0.00025	0.0008	0.0001	0.65285	0.00265	0.0033	0.06025	0.00055	0.0005	0.00765	0	3	2	2
OG0013698	anc.1	BigNatCCMP2755000836_OG0013698;ChlRep007560_OG0013698	TRUE		Chlorarachniophyceae2	vertical	Eukaryota	mix				second_sister	1.24865	1.36992	1.7309	0	2	0	0		OG0013698_anc.1_annotated_tree.pdf	920.5	15	0	0	0	0	0	0	0	14	PTHR42915	PF00144;PF07075	G3DSA:3.40.50.12170;G3DSA:3.90.1150.140	SSF56601	0										0.933641	0.994013	0.0003925	0.17425	0.0001	0.0002	0.2892	0.002	0.0446	0.20235	5e-05	0.0923	0.3691	0.0001	1	4	0	1				V	Beta-lactamase
OG0013698	anc.5	BreSpeRG2016a005648_OG0013698;GloSpeGF15005476_OG0013698;RetFil008866_OG0013698	TRUE		Rhizaria	vertical	Eukaryota	Eukaryota				second_sister	2.09464	1.45574	1.46033	0	8	0	0		OG0013698_anc.5_annotated_tree.pdf	551	0	0	0	0	0	0	0	0	0	PTHR43645;PTHR43645:SF4	PF00144		SSF56601	0										0.790479	0.966688	8.2e-05	0.0434	0.0029	0.0311	0.6137	0.0081	0.0164	0.0788	0.0035	0.0073	0.2386	0.0071	1	4	0	0				V	Beta-lactamase
OG0013698	anc.6	AurSolAF21012660_OG0013698	FALSE	TRUE	AurSolAF21	vertical	Eukaryota	Eukaryota				second_sister	0	0.614721	0.685273	0	0	0	0		OG0013698_anc.6_annotated_tree.pdf	253	0	0	0	0	0	0	0	0	0	PTHR43645;PTHR43645:SF4	PF00144	G3DSA:3.40.710.10	SSF56601	0										0.954113	0.9912	2.4e-05	0.0033	0.0005	0.0066	0.6643	0.0034	0.0031	0.0494	0.0003	0.0003	0.272	0.0002	1	4	0	1				V	Beta-lactamase
OG0013699	anc.1	SorSpe013815_OG0013699	FALSE	TRUE	SorSpe	vertical	Dinophyceae					first_sister	0	3.57296		0	0	0	0		OG0013699_anc.1_annotated_tree.pdf	211	0	0	0	0	0	0	0	0	0					0										0.059457	0.000682	0.00024	0.9263	0.0115	0.0017	0.0001	0.0067	0.1693	0.584	0.0004	0.1341	0.0907	0.0016	0	4	3	3
OG0013725	anc.1	GloSpeGF15002940_OG0013725	FALSE	TRUE	GloSpeGF15	vertical	Phaeophyceae	Ochrophyta				second_sister	0	1.02708	2.52949	0	0	0	0.0102389		OG0013725_anc.1_annotated_tree.pdf	319	0	0	0	0	0	0	0	0	0	PTHR43750	PF00984;PF03721	G3DSA:3.40.50.720	SSF48179;SSF51735	0										0.00291	0.000833	0.000738	0.012	0.0259	0.8984	0.0033	0.0099	0.0023	0.0045	0.0069	0.0008	0.0243	0.0235	0	1	0	0	VOG00931	GVOG15571;GVOG17863;GVOG20350;GVOG21163;GVOG21899		M	UDP-glucose 6-dehydrogenase activity			1.1.1.22	ko:K00012	ko00040;ko00053;ko00520;ko01100;map00040;map00053;map00520;map01100	M00014;M00129;M00361;M00362	R00286	RC00291	ko00000;ko00001;ko00002;ko01000
OG0013729	anc.1	BigNatCCMP2755000792_OG0013729;LotAmoCCMP2058003384_OG0013729;ParGloRCC365006401_OG0013729	TRUE		Reticulofilosa	vertical	Sar	Sar				second_sister	1.51828	2.8366	2.7145	0	5	0	0		OG0013729_anc.1_annotated_tree.pdf	275	0	0	0	0	0	0	0	0	0					0										0.354897	0.527311	0.091441	0.5423	0.0018	0.0086	0.0278	0.2669	0.007	0.0286	0.02	0.0069	0.0084	0.0198	1	4	0	0
OG0013734	anc.2	BigNatCCMP2755006464_OG0013734;Lot_CCMP622017139_OG0013734;LapGus048401_OG0013734;PlaBraE3007210_OG0013734	TRUE		Cercozoa	vertical	Eukaryota	Eukaryota				second_sister	2.10444	3.34631	3.59968	0	9	0	0		OG0013734_anc.2_annotated_tree.pdf	140	0	0	0	0	0	0	0	0	0		PF14935			0										0.012894	0.0042515	0.000247	0.9691	0	0	0	0.0007	0.08485	0.52945	0	0.3201	0.0373	5e-05	0	4.5	3	3.5				S	Transmembrane protein 138
OG0013734	anc.4	BreSpeRG2016a045237_OG0013734	FALSE	TRUE	BreSpeRG2016a	vertical	Sar					first_sister	0	3.48186		0	0	0	0		OG0013734_anc.4_annotated_tree.pdf	160	0	0	0	0	0	0	0	0	0		PF14935			0										0.015396	0.000225	3e-05	0.9952	0	0	0	0	0.0195	0.8125	0	0.1652	0.0028	0	0	5	4	4				S	Transmembrane protein 138
OG0013740	anc.1	SorSpe014358_OG0013740	FALSE	TRUE	SorSpe	vertical	Symbiodiniaceae	Symbiodiniaceae				second_sister	0	0.219807	0.24225	0	0	0	0		OG0013740_anc.1_annotated_tree.pdf	215	173	0	0	0	0	0	10	0	145					147										0.000213	0	6e-05	0.1818	0.6673	0.1672	0.0015	0.0042	0.1057	0.0185	0.0013	0.0327	0.0016	0.0001	0	1	0	0
OG0013741	anc.1	SorSpe013069_OG0013741;SorSpe018488_OG0013741	FALSE	TRUE	SorSpe	vertical	Symbiodiniaceae	Suessiales				second_sister	2.67945e-06	0.57373	1.05421	1	0	0	0		OG0013741_anc.1_annotated_tree.pdf	210	165	0	21	0	0	0	0	10	31		PF00642	G3DSA:4.10.1000.10	SSF90229	0	PS50103	SM00356								0.0100775	7.5e-06	4e-06	0.1666	0.52905	0.3294	0.0146	0.06705	0.02485	0.001	0.0226	0.0068	0.00445	0.0002	0	1	0	0				S	zinc finger CCCH domain-containing protein
OG0013743	anc.1	SorSpe010193_OG0013743	FALSE	TRUE	SorSpe	vertical	Symbiodiniaceae	Symbiodiniaceae				second_sister	0	0.184602	0.487338	0	0	0	0		OG0013743_anc.1_annotated_tree.pdf	240	0	0	0	0	0	0	0	0	0					0										0.001286	7.8e-05	2.5e-05	0.9925	0.0068	0.001	0.0001	0.0161	0.4788	0.431	0.0074	0.0391	0.0115	0.0084	0	3	2	2
OG0013750	anc.1	SorSpe025035_OG0013750	FALSE	TRUE	SorSpe	vertical	Dinophyceae	Dinophyceae				second_sister	0	0.171321	2.17834	0	0	0	0		OG0013750_anc.1_annotated_tree.pdf	150	0	0	0	0	0	0	0	0	0					0										0.003187	0.001309	0.04953	0.1514	0.0573	0.3458	0.0013	0.5858	0.0005	0.0001	0.0003	0	0	0.0089	0	1	0	0
OG0013756	anc.1	SorSpe001475_OG0013756;SorSpe001696_OG0013756	FALSE	TRUE	SorSpe	vertical	Dinophyceae	Dinophyceae				second_sister	2.4233e-06	1.79081	0.0986909	1	0	0	0		OG0013756_anc.1_annotated_tree.pdf	288.5	0	0	0	0	0	0	0	0	0			G3DSA:3.30.40.10	SSF57850	0	PS50089		cd16449							0.009318	0.001549	1.55e-05	0.0174	0.39995	0.4309	0.0642	0.0384	0.0214	0.0027	0.018	0.00535	0.0173	0.00185	0	1	0	0		GVOG24957		O	RING-type zinc-finger		GO:0003674;GO:0003824;GO:0005575;GO:0005622;GO:0005623;GO:0005634;GO:0005737;GO:0006139;GO:0006351;GO:0006366;GO:0006464;GO:0006725;GO:0006807;GO:0008150;GO:0008152;GO:0009058;GO:0009059;GO:0009987;GO:0010467;GO:0016070;GO:0016740;GO:0018130;GO:0019438;GO:0019538;GO:0019787;GO:0032774;GO:0034641;GO:0034645;GO:0034654;GO:0036211;GO:0043170;GO:0043226;GO:0043227;GO:0043229;GO:0043231;GO:0043412;GO:0044237;GO:0044238;GO:0044249;GO:0044260;GO:0044267;GO:0044271;GO:0044424;GO:0044464;GO:0046483;GO:0061659;GO:0070647;GO:0071704;GO:0090304;GO:0097659;GO:0140096;GO:1901360;GO:1901362;GO:1901564;GO:1901576	1.3.1.71	ko:K00223	ko00100;ko01100;ko01130;map00100;map01100;map01130	M00102	R05641	RC00237	ko00000;ko00001;ko00002;ko01000
OG0013757	anc.1	SorSpe004713_OG0013757	FALSE	TRUE	SorSpe	vertical	Dinophyceae					first_sister	0	2.44987		0	0	0	0		OG0013757_anc.1_annotated_tree.pdf	505	0	0	0	0	0	0	0	0	0					91										0.018928	0.015356	0.000495	0.0481	0.0725	0.7883	0.0037	0.0134	0.022	0.0123	0.0147	0.0362	0.0241	0.013	0	1	0	0
OG0013761	anc.1	LepVor086092_OG0013761;LepVor060207_OG0013761;LepVor060210_OG0013761	FALSE	TRUE	LepVor	vertical	Coccomyxa subellipsoidea C-169	Eukaryota				second_sister	0.945551	1.68981	2.2608	2	0	0	0.000927214		OG0013761_anc.1_annotated_tree.pdf	360	0	0	0	0	0	0	0	0	0	PTHR19353;PTHR19353:SF73	PF00487			0										0.001676	1e-05	0.000209	0.9909	0.0001	0.0001	0	0.0222	0.0111	0.9297	0	0.0294	0.0043	0.0075	0	6	5	1		GVOG15556		S	Fatty acid desaturase
OG0013761	anc.2	ElpMar022580_OG0013761;AmmSpe024905_OG0013761;ElpMar008203_OG0013761	TRUE		Rotalioidea	vertical	Emiliania huxleyi CCMP1516	Eukaryota				second_sister	1.33463	2.09496	2.20327	1	0	0	0.000927214		OG0013761_anc.2_annotated_tree.pdf	306	0	0	0	0	0	0	0	0	0	PTHR19353;PTHR19353:SF73	PF00487			0										0.039737	0.017782	0.000675	0.9929	0	0	0	0.0009	0.0152	0.7541	0	0.0851	0.0071	0.0001	0	6	5	4		GVOG15556		S	Fatty acid desaturase
OG0013766	anc.2	PauChr024021_OG0013766	FALSE	TRUE	PauChr	vertical	Dinophyceae	Sar				second_sister	0	1.6082	2.73595	0	0	0	0		OG0013766_anc.2_annotated_tree.pdf	133	0	0	0	0	0	0	0	0	0					0										0.096049	0.034464	0.000392	0.8682	0	0	0.0009	0.0017	0.2428	0.3022	0.0004	0.1974	0.2544	0	0	4	3	3
OG0013766	anc.1	SorSpe009774_OG0013766	FALSE	TRUE	SorSpe	vertical	Symbiodiniaceae	Symbiodiniaceae				second_sister	0	0.199696	0.33491	0	0	0	0		OG0013766_anc.1_annotated_tree.pdf	239	0	0	0	0	0	0	0	0	0					0										0.000835	1.9e-05	1.1e-05	0.8855	0	0	0	0.0013	0.2183	0.2896	0.0001	0.2953	0.1952	0.0002	0	7	6	6				S	Protein of unknown function (DUF1475)
OG0013766	anc.3	Lot_CCMP622003414_OG0013766	FALSE	TRUE	Lot_CCMP622	vertical	Sar	Eukaryota				second_sister	0	2.05591	1.61065	0	0	0	0		OG0013766_anc.3_annotated_tree.pdf	132	0	0	0	0	0	0	0	0	0					0										0.00057	5.1e-05	3e-05	0.9734	0.0001	0	0	0.0017	0.214	0.4318	0.0001	0.3032	0.0489	0.0002	0	4	3	3
OG0013768	anc.1	SorSpe000843_OG0013768;SorSpe005972_OG0013768	FALSE	TRUE	SorSpe	vertical	Dinophyceae					first_sister	0.0201903	2.03044		1	0	0	0		OG0013768_anc.1_annotated_tree.pdf	292	84.5	0	0	0	0	0	0	0	5.5					35										0.001741	0.000723	0.0014675	0.24915	0.35955	0.3115	0.02035	0.10875	0.1054	0.00985	0.01585	0.03155	0.00535	0.03175	0	1	0	0
OG0013782	anc.3	LapGus097795_OG0013782;Gym_CCMP2014007795_OG0013782;BigLonCCMP242013473_OG0013782;LotGloLEX01017786_OG0013782;ChlRep012883_OG0013782;ChlRep015556_OG0013782	TRUE		Cercozoa	vertical	Bacillariophyta	Sar				second_sister	2.82501	2.06461	2.25627	2	11	0.142857	0		OG0013782_anc.3_annotated_tree.pdf	395.5	0	0	0	0	0	0	0	0	0	PTHR21708;PTHR21708:SF26	PF02558;PF08546	G3DSA:1.10.1040.10;G3DSA:3.40.50.720	SSF48179;SSF51735	0						TIGR00745				0.0017545	0.003533	0.0013865	0.89815	0.002	0.01425	0.0005	0.22065	0.0269	0.09945	0.03945	0.0126	0.0084	0.0947	0	2	1	1.5
OG0013787	anc.1	PauChr020355_OG0013787	FALSE	TRUE	PauChr	vertical	Sar	Sar				second_sister	0	1.02205	1.31212	0	0	0	0		OG0013787_anc.1_annotated_tree.pdf	221	0	0	0	0	0	0	0	0	0		PF06414	G3DSA:3.40.50.300	SSF52540	0										0.002555	0.015992	0.299472	0.9731	0.0007	0.0016	0.0015	0.7356	0.0334	0.1147	0.0229	0.0753	0.0034	0.0108	0	2	1	1				S	NB-ARC domain
OG0013808	anc.1	ParGloRCC365006704_OG0013808;NorSphBC52010692_OG0013808;ChlRep000733_OG0013808;ChlRep021990_OG0013808	TRUE		Reticulofilosa	vertical	Trichomonas vaginalis G3	Eukaryota				second_sister	1.29278	2.80972	3.02986	1	3	0	0		OG0013808_anc.1_annotated_tree.pdf	977.5	270.5	0	0	0	29	0	0	44.5	51	PTHR46613	PF02493	G3DSA:2.20.110.10	SSF82185	16		SM00698								0.0019675	0.00139	0.0005785	0.0273	0.30945	0.64105	0.00075	0.0004	0.0262	0.001	0.00075	0.00105	0.0039	0.00545	0	1	0	0		GVOG20763;GVOG22229;GVOG22856;GVOG23520;GVOG24086;GVOG24174;GVOG24548;GVOG24572;GVOG25002;GVOG25407;GVOG25759;GVOG26057;GVOG26709		D;Z	MORN repeat-containing protein
OG0013808	anc.3	PlaBraE3000423_OG0013808	TRUE		PlaBraE3	vertical	Klebsormidium nitens	Eukaryota				second_sister	0	2.69625	3.25027	0	0	0	0		OG0013808_anc.3_annotated_tree.pdf	563	47	0	0	0	13	0	0	0	0	PTHR46613	PF02493	G3DSA:2.20.110.10	SSF82185	0		SM00698								0.006318	0.006625	1e-06	0.0563	0.2336	0.6249	0.0021	0.018	0.0083	0.0009	0.0161	0.0006	0.0029	0.0928	0	1	0	0		GVOG22229;GVOG22856;GVOG23520;GVOG24548;GVOG24572;GVOG25002;GVOG25759;GVOG26709		D;Z	MORN repeat-containing protein				ko:K03283	ko03040;ko04010;ko04141;ko04144;ko04213;ko04612;ko04915;ko05134;ko05145;ko05162;ko05164;ko05169;map03040;map04010;map04141;map04144;map04213;map04612;map04915;map05134;map05145;map05162;map05164;map05169	M00353;M00355			ko00000;ko00001;ko00002;ko01009;ko03009;ko03029;ko03041;ko03051;ko03110;ko04131;ko04147;ko04516	1.A.33.1
OG0013810	anc.2	PauChr019891_OG0013810	FALSE	TRUE	PauChr	vertical	Eukaryota	Stramenopiles				second_sister	0	2.53674	2.49001	0	0	0	0		OG0013810_anc.2_annotated_tree.pdf	186	25	0	0	0	25	0	0	0	0	PTHR48051	PF13855	G3DSA:3.80.10.10	SSF52058	0		SM00369								0.000733	9e-06	2.6e-05	0.2841	0.2525	0.2922	0.0016	0.1815	0.012	0.0105	0.2109	0.0138	0.0068	0.0181	0	1	0	0		GVOG26353;GVOG26782		S	typical (most populated) subfamily;Leucine-rich repeats
OG0013814	anc.2	BreSpeRG2016a014014_OG0013814	FALSE	TRUE	BreSpeRG2016a	vertical	Eukaryota	Eukaryota				second_sister	0	2.56903	2.22941	0	0	0	0		OG0013814_anc.2_annotated_tree.pdf	116	0	0	0	0	0	0	0	0	0	PTHR13193	PF03669			0										0.018647	0.002062	0.003127	0.9821	0.0003	0.0003	0.0001	0.0178	0.0677	0.8112	0.0005	0.0821	0.0171	0.0029	0	3	2	2				S	Uncharacterised protein family (UPF0139)	WDR83OS		3.1.26.11;3.2.1.166	ko:K00784;ko:K07964	ko00531;ko01100;ko03013;ko05205;map00531;map01100;map03013;map05205	M00078	R07811		ko00000;ko00001;ko00002;ko00536;ko01000;ko03016		GH79
OG0013814	anc.1	LapGus072183_OG0013814;AurSolAF21029660_OG0013814;PauChr023880_OG0013814;MatSpe023125_OG0013814;PlaBraE3007770_OG0013814	TRUE		Cercozoa	vertical	Eukaryota	Eukaryota				second_sister	0.682501	1.90248	2.29171	0	7	0	0		OG0013814_anc.1_annotated_tree.pdf	112	0	0	0	0	0	0	0	0	0	PTHR13193	PF03669			0										0.001977	0.000162	3.3e-05	0.962	0.0023	0.002	0.0073	0.0677	0.0657	0.6788	0.0016	0.1067	0.0231	0.0207	0	3	2	2				S	Uncharacterised protein family (UPF0139)
OG0013814	anc.3	LepVor034114_OG0013814	FALSE	TRUE	LepVor	vertical	Eukaryota	Eukaryota				second_sister	0	2.60437	0.871521	0	0	0	0		OG0013814_anc.3_annotated_tree.pdf	113	0	0	0	0	0	0	0	0	0	PTHR13193	PF03669			0										0.002896	9.5e-05	0.000636	0.9565	0.0089	0.0127	0.0113	0.4408	0.0467	0.266	0.0165	0.0727	0.0106	0.1139	0	2	1	0				S	Uncharacterised protein family (UPF0139)
OG0013818	anc.1	PlaBraE3008588_OG0013818	TRUE		PlaBraE3	vertical	Eukaryota	Eukaryota				second_sister	0	3.9547	3.81455	0	0	0	0		OG0013818_anc.1_annotated_tree.pdf	206	0	0	0	0	0	0	0	0	0	PTHR19317;PTHR19317:SF0	PF03208			0										0.001353	1.4e-05	0.000123	0.6537	0.0019	0.0006	0	0.0166	0.2092	0.0782	0.1121	0.0495	0.5311	0.0008	0	3	2	2				U	May be involved in both secretory and endocytic intracellular trafficking in the endosomal prevacuolar compartments		GO:0005575;GO:0005622;GO:0005623;GO:0005737;GO:0005768;GO:0005783;GO:0005794;GO:0005802;GO:0005829;GO:0006810;GO:0008150;GO:0012505;GO:0016192;GO:0031410;GO:0031982;GO:0031984;GO:0043226;GO:0043227;GO:0043229;GO:0043231;GO:0044422;GO:0044424;GO:0044431;GO:0044444;GO:0044446;GO:0044464;GO:0051179;GO:0051234;GO:0097708;GO:0098791		ko:K20359					ko00000;ko02000;ko04131	9.A.49.1
OG0013819	anc.1	SorSpe018290_OG0013819	FALSE	TRUE	SorSpe	vertical	Alveolata					first_sister	0	2.41246		0	0	0	0		OG0013819_anc.1_annotated_tree.pdf	194	0	0	0	0	0	0	0	0	0		PF02225	G3DSA:3.50.30.30		0										0.303544	0.056014	0.000186	0.0097	0.0472	0.7171	0.1033	0.0032	0.0216	0.0198	0.0095	0.0053	0.0613	0.0118	0	1	0	0				T	Signal peptide peptidase-like		GO:0000323;GO:0005575;GO:0005622;GO:0005623;GO:0005737;GO:0005764;GO:0005765;GO:0005768;GO:0005773;GO:0005774;GO:0005783;GO:0005789;GO:0005798;GO:0012505;GO:0016020;GO:0016021;GO:0030176;GO:0030660;GO:0031090;GO:0031224;GO:0031227;GO:0031410;GO:0031982;GO:0031984;GO:0042175;GO:0043226;GO:0043227;GO:0043229;GO:0043231;GO:0044422;GO:0044424;GO:0044425;GO:0044432;GO:0044433;GO:0044437;GO:0044444;GO:0044446;GO:0044464;GO:0071458;GO:0071556;GO:0097708;GO:0098552;GO:0098553;GO:0098554;GO:0098562;GO:0098588;GO:0098805;GO:0098827;GO:0098852		ko:K09597					ko00000;ko01000;ko01002
OG0013821	anc.3	AurSolAF21029541_OG0013821	FALSE	TRUE	AurSolAF21	vertical	Opisthokonta	Eukaryota				second_sister	0	1.48002	1.71433	0	0	0	0		OG0013821_anc.3_annotated_tree.pdf	189	0	0	0	0	0	0	0	0	0					21										0.030802	0.024703	0.281235	0.1249	0.0529	0.3131	0.0021	0.2397	0.0127	0.002	0.346	0.0031	0.0175	0.0109	1	4	0	0
OG0013821	anc.1	AurSolAF21002302_OG0013821;LapGus083017_OG0013821;LapGus083032_OG0013821;LapGus083019_OG0013821;LapGus083021_OG0013821	TRUE		Cercozoa	vertical	Sar	Sar				second_sister	1.59333	2.30477	1.96332	3	5	0.166667	0		OG0013821_anc.1_annotated_tree.pdf	121	21	0	0	0	0	0	0	0	0					0										0.000928	0.000134	0.000304	0.0932	0.4823	0.3607	0.0034	0.0342	0.0057	0.0039	0.0417	0.0026	0.0148	0.0012	0	1	0	0
OG0013821	anc.2	LapGus102842_OG0013821;LapGus102844_OG0013821	FALSE	TRUE	LapGus	vertical	Sar					first_sister	0.0167163	2.75943		1	0	0	0		OG0013821_anc.2_annotated_tree.pdf	146.5	21	0	0	0	0	0	0	0	0					0										0.000542	0.000151	0.000201	0.1905	0.2548	0.13285	0.21335	0.13165	0.09165	0.0065	0.03875	0.029	0.1009	0.0004	0	1	0	0
OG0013824	anc.1	LepVor042624_OG0013824	FALSE	TRUE	LepVor	vertical	Eukaryota	Eukaryota				second_sister	0	3.20225	1.49347	0	0	0	0		OG0013824_anc.1_annotated_tree.pdf	111	90	0	0	0	0	0	35	0	39					0										0.00155	2.6e-05	5.2e-05	0.0427	0.5659	0.3955	0.0008	0.0028	0.0201	0.0004	0.0085	0.0006	0.0052	0.0003	0	1	0	0
OG0013826	anc.1	MatSpe003992_OG0013826;MatSpe036272_OG0013826	FALSE	TRUE	MatSpe	vertical	Zostera marina	Eukaryota				second_sister	2.4572e-06	1.97486	4.86711	1	0	0	0		OG0013826_anc.1_annotated_tree.pdf	457.5	89	0	0	0	0	0	6	5	16.5	PTHR11242	PF01585	G3DSA:1.25.40.10	SSF48452	0	PS50174;PS50293	SM00028;SM00443								0.000687	5.45e-05	0.000153	0.09285	0.94545	0.05255	5e-05	0.0004	0.0011	5e-05	0	0.00025	0	0.0001	0	1	0	0				S		RPAP3	GO:0003674;GO:0005488;GO:0005515;GO:0005575;GO:0005622;GO:0005623;GO:0005737;GO:0005829;GO:0008150;GO:0010941;GO:0030544;GO:0031072;GO:0032991;GO:0042752;GO:0042981;GO:0043066;GO:0043067;GO:0043069;GO:0043523;GO:0043524;GO:0044424;GO:0044444;GO:0044464;GO:0048519;GO:0048523;GO:0050789;GO:0050794;GO:0050795;GO:0051879;GO:0060548;GO:0065007;GO:0097255;GO:1901214;GO:1901215;GO:1904059;GO:2000671;GO:2000672		ko:K00237	ko00020;ko00190;ko01100;ko01110;ko01120;ko01130;ko01200;ko04714;ko04932;ko05010;ko05012;ko05016;map00020;map00190;map01100;map01110;map01120;map01130;map01200;map04714;map04932;map05010;map05012;map05016	M00009;M00011;M00148	R02164	RC00045	ko00000;ko00001;ko00002
OG0013830	anc.1	SorSpe028274_OG0013830	FALSE	TRUE	SorSpe	vertical	Alveolata					first_sister	0	2.27143		0	0	0	0		OG0013830_anc.1_annotated_tree.pdf	125	63	0	0	0	0	0	0	12	13					21										0.001577	4e-06	1e-06	0.0816	0.6304	0.2834	0.0234	0.0228	0.0246	0.0026	0.0023	0.0042	0.0055	0.0006	0	1	0	0
OG0013831	anc.1	SorSpe009768_OG0013831	FALSE	TRUE	SorSpe	vertical	Alveolata	Alveolata				second_sister	0	2.21978	0.294061	0	0	0	0		OG0013831_anc.1_annotated_tree.pdf	238	114	0	0	0	16	0	0	0	23					28										0.009868	0.000722	0.000135	0.0437	0.7352	0.2525	0.0004	0.0013	0.0066	0.0003	0.0015	0.0002	0.0006	0.0014	0	1	0	0
OG0013844	anc.1	MatSpe039527_OG0013844;MatSpe046655_OG0013844	FALSE	TRUE	MatSpe	vertical	Sar	Eukaryota				second_sister	2.48725e-06	3.87154	2.32341	1	0	0	0		OG0013844_anc.1_annotated_tree.pdf	713.5	125.5	0	0	0	10	0	15.5	11	22					50.5										0.002752	0.00154	2e-06	0.99745	0.04055	0.00065	0.00075	0.02485	0.92125	0.00545	0.0026	0.00335	0	0.0005	0	2	1	1
OG0013844	anc.2	SorSpe012734_OG0013844	FALSE	TRUE	SorSpe	vertical	Symbiodiniaceae	Symbiodiniaceae				second_sister	0	0.184825	0.600978	0	0	0	0		OG0013844_anc.2_annotated_tree.pdf	405	0	0	0	0	0	0	0	0	0					0										0.001462	0.000146	1e-05	0.1196	0.1674	0.3791	0.1364	0.0152	0.09	0.028	0.0069	0.0092	0.0472	0.1206	0	1	0	0
OG0013849	anc.1	MatSpe020668_OG0013849;MatSpe034306_OG0013849;MatSpe000192_OG0013849;MatSpe044164_OG0013849	FALSE	TRUE	MatSpe	vertical	Eukaryota	mix				second_sister	0.005939	0.536844	0.72108	3	0	0	0.000172592		OG0013849_anc.1_annotated_tree.pdf	587	0	0	0	0	0	0	0	0	0	PTHR43825	PF00456;PF02779;PF02780	G3DSA:3.40.50.920;G3DSA:3.40.50.970	SSF52518;SSF52922	0		SM00861								0.001405	0.000105	1.2e-05	0.05255	0.0145	0.35925	0.00485	0.0098	0.0031	0.0028	0.0076	0.0001	0.00625	0.40445	0	1	0	0				G	transketolase activity			2.2.1.1;2.2.1.7	ko:K00615;ko:K01662	ko00030;ko00710;ko00730;ko00900;ko01051;ko01100;ko01110;ko01120;ko01130;ko01200;ko01230;map00030;map00710;map00730;map00900;map01051;map01100;map01110;map01120;map01130;map01200;map01230	M00004;M00007;M00096;M00165;M00167	R01067;R01641;R01830;R05636;R06590	RC00032;RC00226;RC00571;RC01560	ko00000;ko00001;ko00002;ko01000
OG0013858	anc.3	PlaBraE3006615_OG0013858;GutVulBF0784008946_OG0013858;GutVulBF0784008947_OG0013858	TRUE		Cercozoa	vertical	Eukaryota	Eukaryota				second_sister	4.22172	2.91875	3.84812	1	6	0	0		OG0013858_anc.3_annotated_tree.pdf	176	0	0	0	0	0	0	0	0	0					0										0.98311	0.999741	1.4e-05	0.0308	0.0001	0.0018	0.6905	0.01	0.0126	0.0447	0.0013	0.0002	0.2512	0.0008	1	4	0	0
OG0013858	anc.2	PauChr007998_OG0013858;PauChr016761_OG0013858;ElpMar008548_OG0013858;Gym_CCMP2014005900_OG0013858	TRUE		Rhizaria	vertical	Eukaryota	Sar				second_sister	3.43506	2.76184	2.71243	1	14	0	0		OG0013858_anc.2_annotated_tree.pdf	307.5	0	0	0	0	0	0	0	0	0	PTHR16932	PF06140	G3DSA:1.10.246.160		0										0.480315	0.487769	0.000214	0.56215	0.0037	0.032	0.0551	0.12075	0.05735	0.15835	0.0997	0.00635	0.2054	0.05985	0.5	3	0	0					Interferon-induced 6-16 family
OG0013858	anc.6	GutVulBF0784008948_OG0013858	FALSE	TRUE	GutVulBF0784	vertical	Gonyaulacales	Alveolata				second_sister	0	3.62109	4.02347	0	0	0	0		OG0013858_anc.6_annotated_tree.pdf	245	0	0	0	0	0	0	0	0	0					0										0.998906	0.999699	1e-06	0.0067	0.0005	0.0065	0.722	0.0085	0.0024	0.1308	0.0011	0.0003	0.1274	0.0005	1	4	0	0				S	Interferon-induced 6-16 family
OG0013858	anc.4	AmmSpe002734_OG0013858	FALSE	TRUE	AmmSpe	vertical	Eukaryota	Sar				second_sister	0	2.97761	3.14206	0	0	0	0		OG0013858_anc.4_annotated_tree.pdf	124	0	0	0	0	0	0	0	0	0		PF06140			0										0.041199	0.001324	5.5e-05	0.8551	0	0	0.0005	0.0001	0.4289	0.0397	0	0.2804	0.2504	0	0	4	3	3				S	Interferon-induced 6-16 family
OG0013865	anc.1	SorSpe024083_OG0013865	FALSE	TRUE	SorSpe	vertical	Sar					first_sister	0	1.95084		0	0	0	0		OG0013865_anc.1_annotated_tree.pdf	174	0	0	0	0	0	0	0	0	0					60										0.000885	0.00019	0.001656	0.0663	0.4208	0.3914	0.0135	0.12	0.0192	0.0034	0.013	0.0109	0.0069	0.0008	0	1	0	0
OG0013868	anc.1	SorSpe008655_OG0013868;SorSpe008790_OG0013868	FALSE	TRUE	SorSpe	vertical	Sar	Sar				second_sister	0.00940272	2.61299	0.982048	1	0	0	0		OG0013868_anc.1_annotated_tree.pdf	461.5	52.5	0	0	0	0	0	0	13	11					0										0.001374	0.010698	0.0012715	0.9565	0.0094	0.00265	0.00125	0.12425	0.34555	0.34785	0.0118	0.06785	0.04315	0.0464	0	5	4	4
OG0013869	anc.2	SorSpe024613_OG0013869;GloSpeGF15003551_OG0013869;AmmSpe023958_OG0013869;RosSpe011371_OG0013869	TRUE		Globothalamea	vertical	Pseudophyllomitus vesiculosus	Sar				second_sister	1.24085	1.12865	2.44097	0	1	0	0		OG0013869_anc.2_annotated_tree.pdf	151	0	0	0	0	0	0	0	0	0	PTHR13411;PTHR13411:SF6	PF10166			0										0.001403	0.00015	0.0001115	0.9461	0.0083	0.01895	0.00435	0.6131	0.1204	0.0968	0.0112	0.03795	0.01875	0.0351	1	4	0	1				S		PLGRKT	GO:0005575;GO:0005623;GO:0005886;GO:0005887;GO:0008150;GO:0009893;GO:0010468;GO:0010604;GO:0010628;GO:0010755;GO:0010756;GO:0010954;GO:0016020;GO:0016021;GO:0019222;GO:0030162;GO:0031224;GO:0031226;GO:0031323;GO:0031325;GO:0032268;GO:0032270;GO:0044425;GO:0044459;GO:0044464;GO:0045862;GO:0048518;GO:0048522;GO:0050789;GO:0050794;GO:0051171;GO:0051173;GO:0051246;GO:0051247;GO:0060255;GO:0065007;GO:0070613;GO:0071944;GO:0080090;GO:1903317;GO:1903319
OG0013869	anc.4	LepVor039341_OG0013869;LepVor039342_OG0013869	FALSE	TRUE	LepVor	vertical	Rozella allomycis CSF55	Eukaryota				second_sister	1.168e-06	1.09561	2.37027	1	0	0	0		OG0013869_anc.4_annotated_tree.pdf	163	0	0	0	0	0	0	0	0	0	PTHR13411	PF10166			21										0.000324	4.25e-05	0.009139	0.9513	0.03075	0.0134	0.00155	0.56105	0.0191	0.05905	0.1747	0.00425	0.0028	0.13335	0	3	2	2				S	positive regulation of plasminogen activation	PLGRKT	GO:0005575;GO:0005623;GO:0005886;GO:0005887;GO:0008150;GO:0009893;GO:0010468;GO:0010604;GO:0010628;GO:0010755;GO:0010756;GO:0010954;GO:0016020;GO:0016021;GO:0019222;GO:0030162;GO:0031224;GO:0031226;GO:0031323;GO:0031325;GO:0032268;GO:0032270;GO:0044425;GO:0044459;GO:0044464;GO:0045862;GO:0048518;GO:0048522;GO:0050789;GO:0050794;GO:0051171;GO:0051173;GO:0051246;GO:0051247;GO:0060255;GO:0065007;GO:0070613;GO:0071944;GO:0080090;GO:1903317;GO:1903319
OG0013869	anc.3	NorSphBC52006129_OG0013869;Lot_CCMP622002142_OG0013869;BigLonCCMP242007350_OG0013869;ChlRep000134_OG0013869	TRUE		Reticulofilosa	vertical	Sar	Sar				second_sister	0.365963	1.11566	1.12568	0	3	0	0		OG0013869_anc.3_annotated_tree.pdf	164	0	0	0	0	0	0	0	0	0	PTHR13411;PTHR13411:SF6	PF10166			0										0.003279	0.0004175	0.000498	0.68765	0.00485	0.0982	0.0021	0.60975	0.01145	0.01175	0.05105	0.00385	0.0043	0.19265	0	2	1	1				S	positive regulation of plasminogen activation	PLGRKT	GO:0005575;GO:0005623;GO:0005886;GO:0005887;GO:0008150;GO:0009893;GO:0010468;GO:0010604;GO:0010628;GO:0010755;GO:0010756;GO:0010954;GO:0016020;GO:0016021;GO:0019222;GO:0030162;GO:0031224;GO:0031226;GO:0031323;GO:0031325;GO:0032268;GO:0032270;GO:0044425;GO:0044459;GO:0044464;GO:0045862;GO:0048518;GO:0048522;GO:0050789;GO:0050794;GO:0051171;GO:0051173;GO:0051246;GO:0051247;GO:0060255;GO:0065007;GO:0070613;GO:0071944;GO:0080090;GO:1903317;GO:1903319
OG0013869	anc.1	Lot_CCMP622000126_OG0013869;ChlRep013699_OG0013869;Gym_CCMP2014009899_OG0013869;ParGloRCC365009701_OG0013869;LotGloLEX01016613_OG0013869;LotGloLEX01016626_OG0013869;LotAmoCCMP2058014675_OG0013869;BigLonCCMP242010913_OG0013869;BigNatCCMP2755015611_OG0013869	TRUE		Reticulofilosa	vertical	Eukaryota	Eukaryota				second_sister	0.4299	1.62582	2.044	1	1	0	0		OG0013869_anc.1_annotated_tree.pdf	207	0	0	0	0	0	0	0	0	0	PTHR13411	PF10166			0										0.000683	7.1e-05	0.000168	0.6131	0.0332	0.1582	0.0042	0.3359	0.0168	0.0745	0.0538	0.0237	0.0146	0.2075	0	1	0	1				S	Uncharacterised conserved protein (DUF2368)
OG0013871	anc.2	SorSpe018996_OG0013871	FALSE	TRUE	SorSpe	vertical	Sar	Eukaryota				second_sister	0	1.61329	1.79538	0	0	0	0		OG0013871_anc.2_annotated_tree.pdf	180	0	0	0	0	0	0	0	0	0	PTHR31528	PF09084	G3DSA:3.40.190.10	SSF53850	0										0.00275	0.002936	0.027273	0.0542	0.0295	0.5199	0.0945	0.1043	0.0032	0.0063	0.1396	0.0027	0.0841	0.0159	0	1	0	0				P	NMT1/THI5 like
OG0013871	anc.1	PauChr011093_OG0013871;ParGloRCC365011427_OG0013871;LotAmoCCMP2058017477_OG0013871;Gym_CCMP2014006958_OG0013871;Gym_CCMP2014014718_OG0013871;LotGloLEX01018769_OG0013871;Lot_CCMP622015106_OG0013871;BigLonCCMP242008236_OG0013871;BigNatCCMP2755013339_OG0013871;ChlRep019676_OG0013871;NorSphBC52007426_OG0013871	TRUE		Cercozoa1	vertical	Sar	Sar				second_sister	1.60088	1.10661	1.17023	1	3	0	0		OG0013871_anc.1_annotated_tree.pdf	363	0	0	0	0	0	0	0	0	0	PTHR31528	PF09084	G3DSA:3.40.190.10	SSF53850	0										0.002152	0.000812	0.864042	0.222	0.0024	0.0237	0.0018	0.8262	0.0013	0.0015	0.1093	0.0003	0.0021	0.0185	0	1	0	0				P	NMT1/THI5 like
OG0013880	anc.2	SorSpe024239_OG0013880	FALSE	TRUE	SorSpe	vertical	Eukaryota	Sar				second_sister	0	1.937	4.60039	0	0	0	0		OG0013880_anc.2_annotated_tree.pdf	159	70	0	0	0	11	0	0	0	0	PTHR15439;PTHR15439:SF0	PF13696	G3DSA:4.10.60.10	SSF57756	0	PS50158	SM00343								0.000837	2.2e-05	5.5e-05	0.0303	0.5232	0.4412	0.0052	0.0126	0.006	0.0013	0.0007	0.0023	0.0061	0.0014	0	1	0	0				O	Zinc knuckle			2.3.2.27	ko:K10624					ko00000;ko01000;ko04121
OG0013890	anc.2	GroSph003139_OG0013890	FALSE	TRUE	GroSph	vertical	Eukaryota	Eukaryota				second_sister	0	1.4533	1.20977	0	0	0	0		OG0013890_anc.2_annotated_tree.pdf	96	0	0	0	0	0	0	0	0	0		PF09471	G3DSA:3.40.390.10		0										0.000796	0.000676	0.0001	0.0588	0.03	0.0147	0.7288	0.0543	0.0123	0.0036	0.0224	0.003	0.1307	0.0002	0	1	0	0				S	IgA Peptidase M64
OG0013890	anc.1	GroSph002302_OG0013890	FALSE	TRUE	GroSph	vertical	Aphanomyces stellatus	Aphanomyces				second_sister	0	0.481193	0.72863	0	0	0	0		OG0013890_anc.1_annotated_tree.pdf	80	0	0	0	0	0	0	0	0	0			G3DSA:3.40.390.10		0										0.005494	0.005665	0.00906	0.1303	0.0914	0.1285	0.3245	0.3723	0.0025	0.0002	0.065	0.0002	0.0027	0.0127	0	1	0	0				S	IgA Peptidase M64
OG0013891	anc.1	SpoSub012280_OG0013891	FALSE	TRUE	SpoSub	vertical	Oomycota	Oomycota				second_sister	0	1.71552	1.59342	0	0	0	0		OG0013891_anc.1_annotated_tree.pdf	180	0	0	0	0	0	0	0	0	0					0										0.001681	0.000146	0.000109	0.1542	0.1861	0.2282	0.0576	0.1793	0.0163	0.0256	0.1126	0.0407	0.1455	0.0079	0	1	0	0
OG0013908	anc.6	AurSolAF21028533_OG0013908;AmmSpe019862_OG0013908;GloSpeGF15017087_OG0013908	TRUE		Rhizaria	vertical	Sar	Eukaryota				second_sister	1.75395	2.35225	1.61868	0	10	0	0.0180995		OG0013908_anc.6_annotated_tree.pdf	320	0	0	0	0	0	0	0	0	0					0										0.000999	7.5e-05	0.0097	0.728	0.0315	0.036	0.0003	0.0753	0.0069	0.2337	0.1214	0.0121	0.0062	0.038	0	1	0	0		GVOG12655
OG0013908	anc.1	PauChr002957_OG0013908;MatSpe007777_OG0013908;MatSpe010031_OG0013908;LotAmoCCMP2058003743_OG0013908;LotAmoCCMP2058013360_OG0013908;LotAmoCCMP2058014996_OG0013908;BigLonCCMP242003972_OG0013908;BigNatCCMP2755003655_OG0013908;Lot_CCMP622012916_OG0013908;ChlRep019212_OG0013908;NorSphBC52008770_OG0013908;ParGloRCC365014285_OG0013908	TRUE		Cercozoa1	vertical	Loxodes	Eukaryota				second_sister	3.32973	2.14147	3.65587	3	11	0.142857	0.0180995		OG0013908_anc.1_annotated_tree.pdf	475.5	29	0	0	0	0	0	0	0	0					0										0.0021375	0.0001315	0.0004475	0.1872	0.615	0.22985	0.00205	0.0262	0.01505	0.00155	0.02445	0.00335	0.0021	0.01095	0	1	0	0		GVOG12655		S	AAC-rich mRNA clone AAC4 protein-like
OG0013909	anc.1	GloSpeGF15001250_OG0013909	FALSE	TRUE	GloSpeGF15	vertical	Amoebozoa	Eukaryota				second_sister	0	3.88042	5.39405	0	0	0	0		OG0013909_anc.1_annotated_tree.pdf	1035	149	0	0	0	31	0	32	12	12	PTHR12517	PF12624			0										0.000476	5.5e-05	0.080843	0.0376	0.176	0.7752	0.0007	0.0038	0.0119	0.002	0.0005	0.0088	0.0179	0.0033	0	1	0	0				U	Vacuolar protein sorting-associated protein 13B	VPS13B	GO:0005575;GO:0006605;GO:0006623;GO:0006810;GO:0006886;GO:0007034;GO:0008104;GO:0008150;GO:0015031;GO:0015833;GO:0016020;GO:0019898;GO:0033036;GO:0033365;GO:0034613;GO:0042886;GO:0044425;GO:0045184;GO:0046907;GO:0051179;GO:0051234;GO:0051641;GO:0051649;GO:0070727;GO:0071702;GO:0071705;GO:0072594;GO:0072665;GO:0072666		ko:K19526					ko00000
OG0013910	anc.6	LepVor007928_OG0013910;LapGus032009_OG0013910;LapGus032002_OG0013910;LapGus032013_OG0013910;LapGus032010_OG0013910;LapGus032014_OG0013910	TRUE		Endomyxa	vertical	Opalozoa	Opisthokonta				second_sister	2.8726	2.66867	4.02518	4	2	0	0.00133067		OG0013910_anc.6_annotated_tree.pdf	483	42	0	0	0	42	0	0	0	0	PTHR24006	PF00443	G3DSA:3.90.70.10	SSF54001	0	PS50235;PS51498		cd02257							0.001846	0.001038	0.000435	0.0906	0.22875	0.5374	0.01405	0.0067	0.02575	0.0048	0.0019	0.00565	0.0116	0.01445	0	1	0	0				O
OG0013912	anc.1	LapGus081854_OG0013912;LapGus081879_OG0013912	FALSE	TRUE	LapGus	vertical	Sar	Sar				second_sister	1.0312e-06	1.52424	1.83337	1	0	0	0		OG0013912_anc.1_annotated_tree.pdf	271	129	0	0	0	40	0	0	32	12	PTHR17008	PF15163			0										0.009408	0.0006765	0.000142	0.1613	0.1508	0.32125	0.0848	0.03975	0.0594	0.054	0.06675	0.0867	0.12425	0.0123	0.5	2.5	0	0				S	Meiosis-expressed
OG0013917	anc.1	NorSphBC52012885_OG0013917	FALSE	TRUE	NorSphBC52	vertical	Opisthokonta	Eukaryota				second_sister	0	3.15474	3.79845	0	0	0	0.0117253		OG0013917_anc.1_annotated_tree.pdf	1415	151	0	0	12	0	0	0	26	13	PTHR24123	PF12796;PF13637	G3DSA:1.25.40.20	SSF48403	0	PS50088;PS50297	SM00248								0.001029	2e-05	0.000248	0.0283	0.2719	0.6926	0.0002	0.0016	0.021	0.0006	0.0018	0.0008	0.0005	0.0089	0	1	0	0		GVOG22180;GVOG23496;GVOG27095;GVOG27222;GVOG27719;GVOG27985;GVOG28488		M	Ankyrin repeat				ko:K10380;ko:K15502;ko:K15503	ko04624;ko05205;map04624;map05205				ko00000;ko00001;ko01009;ko03400;ko04812
OG0013917	anc.3	NorSphBC52011991_OG0013917	FALSE	TRUE	NorSphBC52	vertical	Lepidodinium chlorophorum	Opisthokonta				second_sister	0	2.24978	3.24212	0	0	0	0.0117253		OG0013917_anc.3_annotated_tree.pdf	451	0	0	0	0	0	0	0	0	0			G3DSA:1.25.40.20;G3DSA:3.10.20.90	SSF48403;SSF54236	0	PS50088;PS50297									0.00091	0.000468	0.02183	0.1686	0.8366	0.1366	0.0004	0.0084	0.0035	0.0002	0.0001	0.0003	0	0.0138	0	1	0	0		GVOG21500;GVOG24038;GVOG24971;GVOG26327;GVOG27095;GVOG27222;GVOG27719;GVOG27983;GVOG27985;GVOG28413;GVOG28488		M	erythrocytic;Ankyrin 1				ko:K10380;ko:K15502;ko:K15503	ko04624;ko05205;map04624;map05205				ko00000;ko00001;ko01009;ko03400;ko04812
OG0013921	anc.1	SorSpe028865_OG0013921	FALSE	TRUE	SorSpe	vertical	Cladocopium sp. C1	Symbiodiniaceae				second_sister	0	0.108736	0.216266	0	0	0	0		OG0013921_anc.1_annotated_tree.pdf	121	0	0	0	0	0	0	0	0	0		PF00036	G3DSA:1.10.238.10	SSF47473	0	PS50222			PS00018						0.000651	0.000126	8.5e-05	0.3424	0.2201	0.2675	0.0054	0.1465	0.0184	0.0101	0.0427	0.0028	0.0073	0.279	0	1	0	0
OG0013923	anc.1	SorSpe017695_OG0013923;SorSpe022686_OG0013923	FALSE	TRUE	SorSpe	vertical	Alveolata	Alveolata				second_sister	0.00627735	2.61689	0.317251	1	0	0	0		OG0013923_anc.1_annotated_tree.pdf	379	248.5	0	0	0	11	0	0	27.5	22.5					62.5										0.002044	0.001004	0.0003195	0.10615	0.2715	0.63585	0.00235	0.0127	0.0298	0.0021	0.0155	0.01625	0.0089	0.00505	0	1	0	0
OG0013924	anc.1	SorSpe005304_OG0013924	FALSE	TRUE	SorSpe	vertical	Dinophyceae					first_sister	0	2.64575		0	0	0	0		OG0013924_anc.1_annotated_tree.pdf	260	47	0	0	0	0	0	0	0	0					0										0.026513	0.003207	0.002227	0.3334	0.1338	0.2245	0.0469	0.1298	0.0425	0.0151	0.1788	0.0074	0.0101	0.211	0	1	0	0
OG0013926	anc.1	SorSpe009014_OG0013926;SorSpe012833_OG0013926	FALSE	TRUE	SorSpe	vertical	Dinophyceae	Dinophyceae				second_sister	0.0334225	3.01711	1.17973	1	0	0	0		OG0013926_anc.1_annotated_tree.pdf	437	125	0	0	0	0	0	0	46.5	0					0										0.189622	0.0782965	0.001953	0.3549	0.779	0.0871	0.0131	0.0104	0.0749	0.0082	0.0068	0.0146	0.00105	0.0047	0	1	0	0
OG0013927	anc.1	SorSpe025852_OG0013927	FALSE	TRUE	SorSpe	vertical	Dinophyceae	Dinophyceae				second_sister	0	3.05019	0.552615	0	0	0	0		OG0013927_anc.1_annotated_tree.pdf	333	79	0	0	11	0	0	0	0	0					21										0.006172	0.002428	0.000224	0.9976	0.0001	0	0	0.001	0.8169	0.1318	0	0.0463	0.0038	0.0001	0	5	4	4
OG0013936	anc.1	SorSpe009262_OG0013936	FALSE	TRUE	SorSpe	vertical	Symbiodiniaceae	Suessiales				second_sister	0	0.439082	0.684641	0	0	0	0		OG0013936_anc.1_annotated_tree.pdf	244	0	0	0	0	0	0	0	0	0					0										0.00211	0.000292	0.000758	0.0327	0.2475	0.6825	0.002	0.0171	0.0041	0.0093	0.0057	0.0036	0.0109	0.0173	0	1	0	0
OG0013940	anc.1	SorSpe019461_OG0013940	FALSE	TRUE	SorSpe	vertical	Symbiodiniaceae	Symbiodiniaceae				second_sister	0	0.247505	0.83613	0	0	0	0		OG0013940_anc.1_annotated_tree.pdf	179	20	0	0	0	0	0	0	0	14					0										0.001912	4.7e-05	0.000782	0.0771	0.408	0.4398	0.0016	0.1336	0.0025	0.0006	0.0024	0.0002	0.0002	0.0111	0	1	0	0
OG0013942	anc.1	SorSpe012795_OG0013942;SorSpe023335_OG0013942	FALSE	TRUE	SorSpe	vertical	Symbiodiniaceae	Dinophyceae				second_sister	0.00208224	0.523289	2.13917	1	0	0	0		OG0013942_anc.1_annotated_tree.pdf	399	106.5	0	0	0	5	0	0	6	36.5					42										0.0010575	4e-06	1.75e-05	0.0701	0.6423	0.27465	0.00235	0.0032	0.0594	0.0018	0.0075	0.0028	0.00195	0.00405	0	1	0	0
OG0013947	anc.1	MatSpe000905_OG0013947;MatSpe009757_OG0013947;MatSpe004094_OG0013947;MatSpe041538_OG0013947	FALSE	TRUE	MatSpe	vertical	Eukaryota	Eukaryota				second_sister	3.24978	3.77977	4.10859	3	0	0	0.00273973		OG0013947_anc.1_annotated_tree.pdf	448.5	0	0	0	0	0	0	0	0	0		PF04548	G3DSA:3.40.50.300	SSF52540	0										0.000962	4.6e-05	7e-05	0.35195	0.08265	0.1697	0.04405	0.0798	0.14495	0.04425	0.03525	0.0662	0.0672	0.1256	0	1	0	0				S	AIG1 family
OG0013957	anc.1	PauChr018038_OG0013957;MatSpe014691_OG0013957;MatSpe016851_OG0013957	TRUE		Monadofilosa2	vertical	Sar					first_sister	1.50921	3.28254		1	1	0	0		OG0013957_anc.1_annotated_tree.pdf	299	0	0	0	0	0	0	0	0	0			G3DSA:3.90.190.10	SSF52799	0										0.001103	0.000171	0.000218	0.0779	0.2822	0.4412	0.0165	0.0403	0.0198	0.016	0.008	0.0073	0.0181	0.067	0	1	0	0		GVOG26337;GVOG27555;GVOG27731;GVOG27816		T	protein tyrosine/serine/threonine phosphatase activity			3.1.3.16;3.1.3.48	ko:K04459	ko04010;map04010				ko00000;ko00001;ko01000;ko01009
OG0013959	anc.1	SorSpe010967_OG0013959	FALSE	TRUE	SorSpe	vertical	Symbiodiniaceae	Suessiales				second_sister	0	0.166686	0.450515	0	0	0	0		OG0013959_anc.1_annotated_tree.pdf	76	0	0	0	0	0	0	0	0	0					0										0.002002	0.005801	0.000444	0.0021	0.0107	0.021	0.9222	0.0441	0.0007	0	0.0003	0	0.001	0	0	1	0	0
OG0013962	anc.1	SorSpe002594_OG0013962	FALSE	TRUE	SorSpe	vertical	Alveolata	Alveolata				second_sister	0	2.79921	0.237622	0	0	0	0		OG0013962_anc.1_annotated_tree.pdf	118	51	0	0	0	0	0	0	0	12					0										0.000637	0.000513	0.359847	0.1173	0.2316	0.2088	0.0155	0.5387	0.0005	0.0001	0.0043	0	0.0002	0.0003	0	1	0	0
OG0013963	anc.1	SorSpe023076_OG0013963	FALSE	TRUE	SorSpe	vertical	Symbiodiniaceae	Symbiodiniaceae				second_sister	0	0.233455	0.646746	0	0	0	0		OG0013963_anc.1_annotated_tree.pdf	345	178	0	0	0	31	0	0	0	59					60										0.00044	0	0	0.0141	0.1349	0.8321	0.0001	0.0004	0.0181	0.0006	0.0011	0.006	0.006	0.0005	0	1	0	0
OG0013969	anc.8	MatSpe046765_OG0013969;SpoSub009251_OG0013969;LapGus086771_OG0013969;LapGus086780_OG0013969;MatSpe003435_OG0013969;MatSpe032571_OG0013969	TRUE		Cercozoa	vertical	Eukaryota	Eukaryota				second_sister	1.93749	2.93846	3.58234	3	8	0.142857	0		OG0013969_anc.8_annotated_tree.pdf	437	169.5	0	0	0	27	0	10	32	30.5			G3DSA:1.10.10.60	SSF46689	10.5	PS50090	SM00717	cd00167							0.0006415	1e-06	2.5e-06	0.10275	0.9062	0.0882	0.0003	0.00025	0.003	0.0003	5e-05	0.0008	0.0003	0.00025	0	1	0	0				S	ADA2; N-CoR and TFIIIB'' DNA-binding domains;SANT SWI3
OG0013969	anc.5	ParGloRCC365009636_OG0013969;LepVor076906_OG0013969;PlaBraE3009507_OG0013969	TRUE		Cercozoa	vertical	Eukaryota	Eukaryota				second_sister	3.09588	1.87034	2.24909	0	7	0	0		OG0013969_anc.5_annotated_tree.pdf	269	107	0	0	0	0	0	0	0	0					0										0.000663	1e-05	0.000629	0.2759	0.7444	0.1574	0.0019	0.0503	0.0402	0.0001	0.002	0.0003	0.0001	0.0033	0	1	0	0
OG0013984	anc.2	GloSpeGF15012305_OG0013984	FALSE	TRUE	GloSpeGF15	vertical	Sar	mix				second_sister	0	1.49607	2.63206	0	0	0	0		OG0013984_anc.2_annotated_tree.pdf	225	0	0	0	0	0	0	0	0	0			G3DSA:3.60.110.10	SSF56317	0	PS50263									0.001158	0.001117	2.1e-05	0.6634	0.0513	0.0647	0.0056	0.0475	0.2356	0.2473	0.0122	0.107	0.1989	0.0297	0	2	1	1				S	Carbon-nitrogen hydrolase
OG0013984	anc.1	PauChr003701_OG0013984;PauChr004345_OG0013984	FALSE	TRUE	PauChr	vertical	Sar	Eukaryota				second_sister	0.128274	1.20108	1.30344	1	0	0	0		OG0013984_anc.1_annotated_tree.pdf	584.5	40	0	0	0	20.5	0	0	0	0		PF00795	G3DSA:3.60.110.10	SSF56317	0	PS50263									0.000963	5e-07	1.1e-05	0.9473	5e-05	5e-05	0	0.0029	0.6899	0.1832	0.0001	0.0354	0.08735	0.00105	0	8.5	7.5	7				S	Carbon-nitrogen hydrolase
OG0013984	anc.4	SorSpe009773_OG0013984	FALSE	TRUE	SorSpe	vertical	Symbiodiniaceae	Symbiodiniaceae				second_sister	0	0.0790125	0.122074	0	0	0	0		OG0013984_anc.4_annotated_tree.pdf	239	0	0	0	0	0	0	0	0	0			G3DSA:3.60.110.10	SSF56317	0										0.002492	0.000939	0.004147	0.1376	0.0399	0.12	0.4459	0.2153	0.055	0.0132	0.0202	0.0108	0.0471	0.0327	0	1	0	0				S	Carbon-nitrogen hydrolase
OG0014005	anc.2	MatSpe036041_OG0014005;LotAmoCCMP2058016891_OG0014005	TRUE		Cercozoa1	vertical	Stramenopiles	Stramenopiles				second_sister	5.14082	3.50714	3.63925	0	8	0	0		OG0014005_anc.2_annotated_tree.pdf	348	32.5	0	0	0	0	0	0	0	8.5					24.5										0.0016555	1.1e-05	2.35e-05	0.0237	0.40405	0.45245	0.00385	0.0094	0.008	0.00175	0.00265	0.0004	0.00135	0.1161	0	1	0	0
OG0014006	anc.3	PlaBraE3001848_OG0014006	TRUE		PlaBraE3	vertical	Sar	Sar				second_sister	0	2.08498	2.93064	0	0	0	0.00335196		OG0014006_anc.3_annotated_tree.pdf	345	0	0	0	0	0	0	0	0	0	PTHR10281;PTHR10281:SF76	PF13637	G3DSA:1.25.40.20;G3DSA:3.10.120.10	SSF48403;SSF55856	0	PS50297									0.231877	0.544837	0.001493	0.6106	0.0076	0.0589	0.2153	0.2036	0.1011	0.1271	0.1889	0.0323	0.0388	0.0265	1	4	0	1				S	function. Source PGD
OG0014006	anc.1	SpoSub002896_OG0014006;SpoSub002900_OG0014006;SpoSub002894_OG0014006;SpoSub002902_OG0014006	FALSE	TRUE	SpoSub	vertical	Ochrophyta	Sar				second_sister	2.5e-06	2.74375	3.51413	3	0	0	0.00335196		OG0014006_anc.1_annotated_tree.pdf	350	0	0	0	0	0	0	0	0	0	PTHR10281;PTHR10281:SF76	PF00173;PF12796	G3DSA:1.25.40.20;G3DSA:3.10.120.10	SSF48403;SSF55856	0	PS50088;PS50297	SM00248								0.438867	0.483553	0.024154	0.1358	0.028	0.2996	0.0683	0.2404	0.0047	0.0697	0.1614	0.0026	0.1075	0.0179	0	1	0	0		GVOG27719;GVOG27879;GVOG27956		S	function. Source PGD
OG0014009	anc.2	PauChr009209_OG0014009;MatSpe041717_OG0014009;LepVor029538_OG0014009;LapGus009530_OG0014009	TRUE		Cercozoa	vertical	Eukaryota	Eukaryota				second_sister	1.21361	2.61664	1.95694	0	6	0	0.00483611		OG0014009_anc.2_annotated_tree.pdf	441.5	0	0	0	0	0	0	0	0	0	PTHR44080;PTHR44080:SF1		G3DSA:3.30.40.10	SSF57850	10.5	PS50089	SM00184		PS00518						0.0023645	0.000181	0.0004575	0.08055	0.3835	0.54585	0.0053	0.0024	0.0174	0.00155	0.00125	0.00365	0.00335	0.0034	0	1	0	0		GVOG07447;GVOG15370;GVOG20722;GVOG20727;GVOG20739;GVOG20755;GVOG21618;GVOG22178;GVOG22183;GVOG22189;GVOG22653;GVOG22851;GVOG22853;GVOG22857;GVOG23477;GVOG23479;GVOG23481;GVOG24033;GVOG24645;GVOG24766;GVOG24957;GVOG24961;GVOG24963;GVOG24967;GVOG24984;GVOG25382;GVOG25516;GVOG26068;GVOG26756;GVOG26872;GVOG26879;GVOG26951;GVOG26955;GVOG27099;GVOG27100		O	C3HC4 type (RING finger);Zinc finger
OG0014019	anc.2	SorSpe010140_OG0014019	FALSE	TRUE	SorSpe	vertical	Sar					first_sister	0	2.96146		0	0	0	0		OG0014019_anc.2_annotated_tree.pdf	242	26	0	0	0	0	0	0	0	0					56										0.297545	0.205617	0.133274	0.9497	0.0136	0.0046	0.0015	0.4136	0.0168	0.0727	0.0076	0.4638	0.005	0.0008	1	4	0	1
OG0014019	anc.3	SorSpe020090_OG0014019	FALSE	TRUE	SorSpe	vertical	Symbiodiniaceae	Suessiales				second_sister	0	0.420799	0.718954	0	0	0	0		OG0014019_anc.3_annotated_tree.pdf	193	0	0	0	0	0	0	0	0	0					0										0.92639	0.956184	0.017158	0.3998	0.0015	0.0152	0.2081	0.2195	0.0167	0.1872	0.088	0.1653	0.0806	0.0178	1	4	0	1
OG0014019	anc.1	SorSpe007378_OG0014019	FALSE	TRUE	SorSpe	vertical	Symbiodiniaceae	Dinophyceae				second_sister	0	0.555648	0.847717	0	0	0	0		OG0014019_anc.1_annotated_tree.pdf	85	0	0	0	0	0	0	0	0	0					0										0.003199	0.001184	0.024657	0.9097	0.0019	0.0345	0.0025	0.8132	0.0046	0.0114	0.0322	0.0012	0.0007	0.0978	0	2	1	0
OG0014021	anc.1	SorSpe022452_OG0014021;SorSpe022830_OG0014021	FALSE	TRUE	SorSpe	vertical	Dinophyceae					first_sister	0.0174955	1.65153		1	0	0	0		OG0014021_anc.1_annotated_tree.pdf	352.5	52	0	0	0	0	5.5	0	0	19		PF00313	G3DSA:2.40.50.140	SSF50249	0	PS51857		cd04458							0.000705	5.4e-05	0.001158	0.0782	0.33955	0.3475	0.0867	0.0208	0.0572	0.0113	0.0179	0.0131	0.0868	0.01925	0	1	0	0				K	Cold shock protein domain
OG0014025	anc.1	SorSpe014205_OG0014025;SorSpe010806_OG0014025;SorSpe010852_OG0014025	FALSE	TRUE	SorSpe	vertical	Dinophyceae					first_sister	5.79701	1.8061		2	0	0.25	0		OG0014025_anc.1_annotated_tree.pdf	247	60	0	0	0	0	0	0	0	0					0										0.000676	3.5e-05	0.000503	0.0473	0.3764	0.3792	0.0032	0.0096	0.0297	0.0005	0.0036	0.0023	0.0025	0.0001	0	1	0	0
OG0014033	anc.1	ChlRep022427_OG0014033;MatSpe016488_OG0014033	TRUE		Cercozoa1	vertical	Dinophyceae	Dinophyceae				second_sister	3.61216	1.57993	1.47254	0	6	0	0		OG0014033_anc.1_annotated_tree.pdf	633	39	0	0	0	0	0	0	0	14			G3DSA:2.60.120.260		9.5										0.0012665	0.002109	0.0044505	0.0884	0.438	0.40345	0.005	0.0291	0.0348	0.0052	0.0307	0.0055	0.01395	0.0342	0	1	0	0
OG0014034	anc.1	SorSpe027856_OG0014034	FALSE	TRUE	SorSpe	vertical	Symbiodiniaceae	Suessiales				second_sister	0	0.106264	0.743712	0	0	0	0		OG0014034_anc.1_annotated_tree.pdf	128	0	0	0	0	0	0	0	0	0		PF00652	G3DSA:2.80.10.50	SSF50370	0	PS50231		cd00161							0.002125	0.018711	0.000351	0.1035	0.112	0.189	0.1526	0.1287	0.0249	0.0042	0.3148	0.0031	0.0643	0.0064	0	1	0	0			CBM13	O	carbohydrate-binding module family 13 protein
OG0014035	anc.1	SorSpe014618_OG0014035	FALSE	TRUE	SorSpe	vertical	Symbiodiniaceae	Symbiodiniaceae				second_sister	0	0.343353	0.964937	0	0	0	0		OG0014035_anc.1_annotated_tree.pdf	220	80	0	0	0	0	0	10	0	62	PTHR13220;PTHR13220:SF11	PF07962			48										0.000584	1e-06	7e-06	0.0992	0.9595	0.0389	0	0.0003	0.0006	0.0002	0.0001	0.0001	0.0003	0	0	1	0	0				D	replication fork protection	TIPIN	GO:0000003;GO:0000070;GO:0000075;GO:0000076;GO:0000077;GO:0000217;GO:0000228;GO:0000278;GO:0000280;GO:0000403;GO:0000785;GO:0000790;GO:0000819;GO:0003006;GO:0003674;GO:0003676;GO:0003677;GO:0003690;GO:0005488;GO:0005575;GO:0005622;GO:0005623;GO:0005634;GO:0005654;GO:0005657;GO:0005694;GO:0005737;GO:0006139;GO:0006259;GO:0006260;GO:0006261;GO:0006275;GO:0006281;GO:0006310;GO:0006312;GO:0006725;GO:0006807;GO:0006950;GO:0006974;GO:0006996;GO:0007049;GO:0007059;GO:0007062;GO:0007064;GO:0007093;GO:0007346;GO:0007530;GO:0007531;GO:0007533;GO:0007534;GO:0008150;GO:0008152;GO:0008156;GO:0008284;GO:0009058;GO:0009059;GO:0009314;GO:0009411;GO:0009416;GO:0009628;GO:0009889;GO:0009890;GO:0009892;GO:0009987;GO:0010453;GO:0010556;GO:0010558;GO:0010564;GO:0010605;GO:0016043;GO:0019219;GO:0019222;GO:0022402;GO:0022413;GO:0022414;GO:0030154;GO:0031298;GO:0031323;GO:0031324;GO:0031326;GO:0031327;GO:0031494;GO:0031570;GO:0031573;GO:0031974;GO:0031981;GO:0032502;GO:0032505;GO:0032991;GO:0033262;GO:0033554;GO:0034085;GO:0034087;GO:0034641;GO:0034645;GO:0035822;GO:0042127;GO:0043111;GO:0043170;GO:0043226;GO:0043227;GO:0043228;GO:0043229;GO:0043231;GO:0043232;GO:0043233;GO:0043388;GO:0043570;GO:0043596;GO:0044093;GO:0044237;GO:0044238;GO:0044249;GO:0044260;GO:0044422;GO:0044424;GO:0044427;GO:0044428;GO:0044446;GO:0044454;GO:0044464;GO:0044770;GO:0044773;GO:0044774;GO:0045005;GO:0045132;GO:0045165;GO:0045595;GO:0045786;GO:0045930;GO:0045934;GO:0046483;GO:0048285;GO:0048478;GO:0048518;GO:0048519;GO:0048522;GO:0048523;GO:0048869;GO:0050789;GO:0050793;GO:0050794;GO:0050896;GO:0051052;GO:0051053;GO:0051098;GO:0051099;GO:0051101;GO:0051171;GO:0051172;GO:0051276;GO:0051321;GO:0051716;GO:0051726;GO:0060255;GO:0065007;GO:0065009;GO:0070013;GO:0071514;GO:0071515;GO:0071704;GO:0071840;GO:0080090;GO:0090304;GO:0090329;GO:0097159;GO:0098813;GO:0140013;GO:0140014;GO:1901360;GO:1901363;GO:1901576;GO:1903046;GO:1903047;GO:2000104;GO:2000112;GO:2000113;GO:2000241		ko:K10904;ko:K10998					ko00000;ko03036;ko03400
OG0014037	anc.1	SorSpe002400_OG0014037	FALSE	TRUE	SorSpe	vertical	Symbiodiniaceae	Suessiales				second_sister	0	0.244576	0.54886	0	0	0	0		OG0014037_anc.1_annotated_tree.pdf	105	69	0	0	0	0	0	0	0	18					0										0.003592	0.000413	2e-06	0.0227	0.0832	0.8064	0.0076	0.0537	0.0224	0.0003	0.0196	0.0014	0.0052	0.0002	0	1	0	0
OG0014041	anc.1	SorSpe025229_OG0014041	FALSE	TRUE	SorSpe	vertical	Sar					first_sister	0	1.68629		0	0	0	0		OG0014041_anc.1_annotated_tree.pdf	165	94	0	0	0	0	0	0	0	0					0										0.00106	0.000151	0.001495	0.0273	0.8944	0.0931	0.0041	0.0054	0.0024	0	0.0004	0	0.0001	0	0	1	0	0
OG0014044	anc.1	SorSpe017188_OG0014044	FALSE	TRUE	SorSpe	vertical	Symbiodiniaceae	Symbiodiniaceae				second_sister	0	0.115129	0.327218	0	0	0	0		OG0014044_anc.1_annotated_tree.pdf	392	32	0	0	0	0	0	0	0	0					0										0.003795	0.000269	0.000624	0.1826	0.4817	0.2736	0.0026	0.0417	0.0151	0.0087	0.0256	0.0025	0.0014	0.147	0	1	0	0
OG0014046	anc.1	SorSpe025444_OG0014046	FALSE	TRUE	SorSpe	vertical	Symbiodiniaceae	Symbiodiniaceae				second_sister	0	3.19348	3.72672	0	0	0	0		OG0014046_anc.1_annotated_tree.pdf	164	36	0	0	0	0	24	0	0	0					0										0.000504	1e-05	4e-06	0.1988	0.7263	0.1382	0.0001	0.0074	0.003	0.0602	0.0019	0.0439	0.0188	0.0002	0	1	0	0
OG0014055	anc.1	SorSpe026145_OG0014055	FALSE	TRUE	SorSpe	vertical	Dinophyceae					first_sister	0	3.05436		0	0	0	0		OG0014055_anc.1_annotated_tree.pdf	341	67	0	0	0	12	0	0	11	0					0										0.001159	4.3e-05	0.000586	0.9052	0.0048	0.0019	0.0017	0.0283	0.3766	0.3103	0.0121	0.1108	0.141	0.0125	0	8	7	4
OG0014058	anc.1	SorSpe027312_OG0014058	FALSE	TRUE	SorSpe	vertical	Dinophyceae	Dinophyceae				second_sister	0	1.73845	2.35218	0	0	0	0		OG0014058_anc.1_annotated_tree.pdf	139	0	0	0	0	0	0	0	0	0			G3DSA:3.40.50.1820	SSF53474	0										0.004326	0.015338	0.064552	0.15	0.0476	0.4594	0.0226	0.1355	0.0154	0.0127	0.15	0.0328	0.0469	0.0771	0	1	0	0
OG0014058	anc.2	PauChr013416_OG0014058	FALSE	TRUE	PauChr	vertical	Sar	Eukaryota				second_sister	0	1.85975	2.46065	0	0	0	0		OG0014058_anc.2_annotated_tree.pdf	263	0	0	0	0	0	0	0	0	0			G3DSA:3.40.50.1820	SSF53474	0										0.053912	0.198649	0.061247	0.9623	0.0002	0.0081	0.0032	0.7666	0.0041	0.1026	0.035	0.0018	0.0005	0.0778	0	2	1	1				S	Alpha beta hydrolase
OG0014059	anc.1	SorSpe018373_OG0014059	FALSE	TRUE	SorSpe	vertical	Symbiodiniaceae	Symbiodiniaceae				second_sister	0	0.179328	0.729756	0	0	0	0		OG0014059_anc.1_annotated_tree.pdf	195	40	0	0	0	11	0	0	0	0					0										0.001271	3.1e-05	1.7e-05	0.0739	0.5566	0.3404	0.0064	0.0694	0.008	0.0001	0.0155	0.0004	0.0008	0.0025	0	1	0	0
OG0014068	anc.1	SorSpe005159_OG0014068	FALSE	TRUE	SorSpe	vertical	Alveolata	Alveolata				second_sister	0	2.47908	0.479148	0	0	0	0		OG0014068_anc.1_annotated_tree.pdf	284	20	0	0	0	0	0	0	0	0					0										0.000557	7e-05	4.9e-05	0.0308	0.4841	0.3987	0.0037	0.0103	0.003	0.0011	0.0051	0.0001	0.0014	0.0925	0	1	0	0
OG0014069	anc.1	BreSpeRG2016a032189_OG0014069	FALSE	TRUE	BreSpeRG2016a	vertical	Eukaryota	Eukaryota				second_sister	0	3.04489	2.74288	0	0	0	0		OG0014069_anc.1_annotated_tree.pdf	332	20	0	0	0	12	0	0	0	0	PTHR21422;PTHR21422:SF9				0										0.000306	5e-06	0	0.2125	0.1039	0.3873	0.0072	0.021	0.0341	0.168	0.0129	0.0667	0.0783	0.1206	0	1	0	0				D;K;L	positive regulation of glutamate neurotransmitter secretion in response to membrane depolarization	RAB3GAP1	GO:0001505;GO:0001654;GO:0001956;GO:0003008;GO:0003674;GO:0005085;GO:0005096;GO:0005488;GO:0005515;GO:0005575;GO:0005622;GO:0005623;GO:0005737;GO:0005783;GO:0005789;GO:0005794;GO:0005811;GO:0005829;GO:0006807;GO:0006810;GO:0006914;GO:0006996;GO:0007154;GO:0007165;GO:0007166;GO:0007267;GO:0007268;GO:0007275;GO:0007399;GO:0007417;GO:0007420;GO:0007423;GO:0008047;GO:0008104;GO:0008150;GO:0008152;GO:0009056;GO:0009653;GO:0009889;GO:0009891;GO:0009893;GO:0009894;GO:0009896;GO:0009966;GO:0009987;GO:0010171;GO:0010468;GO:0010506;GO:0010508;GO:0010556;GO:0010557;GO:0010604;GO:0010628;GO:0010638;GO:0010646;GO:0010647;GO:0010807;GO:0012505;GO:0014048;GO:0014049;GO:0016020;GO:0016043;GO:0016192;GO:0016239;GO:0016241;GO:0017016;GO:0017137;GO:0017157;GO:0017158;GO:0019222;GO:0019538;GO:0019899;GO:0021536;GO:0021761;GO:0021854;GO:0023051;GO:0023052;GO:0023056;GO:0030234;GO:0030695;GO:0030900;GO:0031267;GO:0031323;GO:0031325;GO:0031326;GO:0031328;GO:0031329;GO:0031331;GO:0031399;GO:0031401;GO:0031647;GO:0031984;GO:0032268;GO:0032270;GO:0032386;GO:0032483;GO:0032501;GO:0032502;GO:0032879;GO:0032890;GO:0032892;GO:0032991;GO:0033036;GO:0033043;GO:0033365;GO:0034389;GO:0034613;GO:0042175;GO:0042391;GO:0043010;GO:0043085;GO:0043087;GO:0043170;GO:0043226;GO:0043227;GO:0043228;GO:0043229;GO:0043231;GO:0043232;GO:0043254;GO:0043269;GO:0043270;GO:0043547;GO:0044070;GO:0044087;GO:0044088;GO:0044089;GO:0044090;GO:0044093;GO:0044237;GO:0044238;GO:0044248;GO:0044422;GO:0044424;GO:0044425;GO:0044432;GO:0044444;GO:0044446;GO:0044464;GO:0045184;GO:0045202;GO:0046578;GO:0046907;GO:0046928;GO:0046982;GO:0046983;GO:0048167;GO:0048168;GO:0048172;GO:0048489;GO:0048513;GO:0048518;GO:0048522;GO:0048583;GO:0048731;GO:0048856;GO:0050746;GO:0050747;GO:0050789;GO:0050790;GO:0050794;GO:0050804;GO:0050806;GO:0050821;GO:0050877;GO:0050896;GO:0051020;GO:0051046;GO:0051047;GO:0051049;GO:0051050;GO:0051056;GO:0051128;GO:0051130;GO:0051171;GO:0051173;GO:0051179;GO:0051234;GO:0051246;GO:0051247;GO:0051336;GO:0051345;GO:0051588;GO:0051590;GO:0051640;GO:0051641;GO:0051648;GO:0051649;GO:0051650;GO:0051656;GO:0051716;GO:0051952;GO:0051954;GO:0051955;GO:0051957;GO:0051966;GO:0051968;GO:0060076;GO:0060078;GO:0060079;GO:0060255;GO:0060322;GO:0060323;GO:0060324;GO:0060325;GO:0060341;GO:0060589;GO:0060627;GO:0061646;GO:0061919;GO:0065007;GO:0065008;GO:0065009;GO:0070727;GO:0070972;GO:0071704;GO:0071782;GO:0071840;GO:0072594;GO:0072599;GO:0072657;GO:0080090;GO:0090150;GO:0097051;GO:0097435;GO:0097479;GO:0097480;GO:0098693;GO:0098772;GO:0098827;GO:0098916;GO:0099003;GO:0099177;GO:0099536;GO:0099537;GO:0099565;GO:1901564;GO:1902115;GO:1902117;GO:1902531;GO:1902803;GO:1903059;GO:1903061;GO:1903233;GO:1903294;GO:1903296;GO:1903305;GO:1903371;GO:1903373;GO:1903530;GO:1903532;GO:1903793;GO:1905114;GO:1990000;GO:2000112;GO:2000300;GO:2000785;GO:2000786		ko:K18270					ko00000;ko04131;ko04147
OG0014070	anc.1	MatSpe019792_OG0014070	FALSE	TRUE	MatSpe	vertical	Sar	Sar				second_sister	0	2.59379	2.99806	0	0	0	0		OG0014070_anc.1_annotated_tree.pdf	148	26	0	0	0	0	10	0	10	0		PF11527	G3DSA:1.20.58.1900		0										0.000235	2e-06	4e-06	0.0459	0.3707	0.556	0.0015	0.007	0.0039	0.0058	0.0061	0.0078	0.0401	0.001	0	1	0	0				S	The ARF-like 2 binding protein BART
OG0014071	anc.1	SorSpe005224_OG0014071	FALSE	TRUE	SorSpe	vertical	Dinophyceae					first_sister	0	2.19383		0	0	0	0		OG0014071_anc.1_annotated_tree.pdf	262	20	0	0	0	11	0	0	0	0					0		SM00547								0.042768	0.001672	1e-06	0.299	0.1647	0.2077	0.3568	0.2062	0.0304	0.0006	0.0036	0.0007	0.0032	0.0261	0	1	0	0				O	protein deubiquitination involved in ubiquitin-dependent protein catabolic process	VCPIP1	GO:0000278;GO:0003674;GO:0003824;GO:0004843;GO:0005575;GO:0005622;GO:0005623;GO:0005737;GO:0005783;GO:0005788;GO:0006464;GO:0006508;GO:0006807;GO:0006996;GO:0007030;GO:0007049;GO:0008150;GO:0008152;GO:0008233;GO:0008234;GO:0009987;GO:0010256;GO:0012505;GO:0016043;GO:0016320;GO:0016567;GO:0016579;GO:0016787;GO:0019538;GO:0019783;GO:0022607;GO:0031974;GO:0032446;GO:0035871;GO:0036211;GO:0036459;GO:0043170;GO:0043226;GO:0043227;GO:0043229;GO:0043231;GO:0043233;GO:0043412;GO:0044085;GO:0044237;GO:0044238;GO:0044260;GO:0044267;GO:0044422;GO:0044424;GO:0044432;GO:0044444;GO:0044446;GO:0044464;GO:0048284;GO:0048308;GO:0048313;GO:0061024;GO:0061025;GO:0070011;GO:0070013;GO:0070646;GO:0070647;GO:0071108;GO:0071704;GO:0071840;GO:0090168;GO:0090174;GO:0101005;GO:0140096;GO:1901564	3.4.19.12	ko:K11861					ko00000;ko01000;ko01002;ko04121
OG0014073	anc.1	RosSpe008029_OG0014073;RosSpe009065_OG0014073;GloSpeGF15022690_OG0014073;GloSpeGF15024321_OG0014073;AmmSpe004615_OG0014073;ElpMar020637_OG0014073;RosSpe000399_OG0014073;ElpMar009898_OG0014073;RosSpe000782_OG0014073;RosSpe016123_OG0014073;AmmSpe010521_OG0014073;RosSpe000964_OG0014073;RosSpe004954_OG0014073;RosSpe009671_OG0014073;AmmSpe011376_OG0014073;RosSpe001373_OG0014073;RosSpe003976_OG0014073;AmmSpe000516_OG0014073;AmmSpe001915_OG0014073	TRUE		Rotaliida	vertical	Sar	Eukaryota				second_sister	1.25051	2.22761	2.12776	13	0	0	0		OG0014073_anc.1_annotated_tree.pdf	252	24	0	0	0	0	0	0	0	0					0										0.013958	0.130333	6e-06	0.9128	0.0005	0.0005	0.0521	0.0003	0.7674	0.0083	0.0002	0.002	0.0151	0	0	2	0	0
OG0014076	anc.1	SorSpe023640_OG0014076	FALSE	TRUE	SorSpe	vertical	Dinophyceae	Dinophyceae				second_sister	0	2.10283	0.361964	0	0	0	0		OG0014076_anc.1_annotated_tree.pdf	171	35	0	0	0	20	0	0	0	0					0										0.006224	0.002049	0.200162	0.1796	0.0675	0.1372	0.0031	0.7815	0.0025	0.0003	0.0017	0.001	0.0004	0.0049	0	1	0	0
OG0014078	anc.2	Lot_CCMP622007457_OG0014078;Lot_CCMP622012441_OG0014078	FALSE	TRUE	Lot_CCMP622	vertical	Sar	Sar				second_sister	0.643061	2.24424	1.70934	1	0	0.333333	0		OG0014078_anc.2_annotated_tree.pdf	215	0	0	0	0	0	0	0	0	0					0										0.0009605	0.0001025	0.000527	0.02905	0.2346	0.67285	0.00645	0.016	0.0243	0.00415	0.00515	0.0049	0.01725	0.01445	0	1	0	0
OG0014078	anc.1	SorSpe006435_OG0014078;SorSpe019173_OG0014078;SorSpe028090_OG0014078;SorSpe028342_OG0014078	FALSE	TRUE	SorSpe	vertical	Symbiodiniaceae	Dinophyceae				second_sister	0.628768	1.00115	1.44035	3	0	0	0		OG0014078_anc.1_annotated_tree.pdf	129.5	0	0	0	0	0	0	0	0	0					0										0.001432	0.0002865	0.0018385	0.2124	0.1236	0.2304	0.0216	0.36955	0.00475	0.0023	0.00365	0.00545	0.00445	0.0071	0	1	0	0
OG0014082	anc.1	ParGloRCC365009282_OG0014082;Gym_CCMP2014000717_OG0014082;BigLonCCMP242003110_OG0014082;BigNatCCMP2755020303_OG0014082;ChlRep008184_OG0014082;ChlRep008354_OG0014082;LotGloLEX01019653_OG0014082;Lot_CCMP622013433_OG0014082	TRUE		Reticulofilosa	vertical	Sar	Eukaryota				second_sister	1.36192	2.43954	3.85268	1	2	0	0.0116054		OG0014082_anc.1_annotated_tree.pdf	342.5	68	0	0	0	0	0	0	0	11.5	PTHR15822;PTHR15822:SF4		G3DSA:3.60.10.10	SSF56219	0										0.001765	2.25e-05	0.0001765	0.1046	0.62085	0.07625	0.02405	0.01625	0.0076	0.0021	0.0155	0.0006	0.00165	0.0061	0	1	0	0		GVOG20762		S	Endonuclease/Exonuclease/phosphatase family
OG0014093	anc.7	GutVulBF0784006678_OG0014093	FALSE	TRUE	GutVulBF0784	vertical	Sar	Sar				second_sister	0	3.08854	3.00002	0	0	0	0.00909091		OG0014093_anc.7_annotated_tree.pdf	560	0	0	0	0	0	0	0	0	0					0										0.00083	3.6e-05	1.8e-05	0.0216	0.076	0.7933	0.0267	0.0049	0.0063	0.0073	0.0078	0.0043	0.0383	0.035	0	1	0	0
OG0014095	anc.1	SorSpe022883_OG0014095;SorSpe012701_OG0014095;SorSpe017421_OG0014095	FALSE	TRUE	SorSpe	vertical	Symbiodiniaceae	Suessiales				second_sister	2e-06	0.4181	0.603644	2	0	0	0		OG0014095_anc.1_annotated_tree.pdf	390	0	0	0	0	0	0	0	0	0	PTHR42812	PF04616;PF17851	G3DSA:2.115.10.20;G3DSA:2.60.120.200	SSF49899;SSF75005	0										0.003619	0.000709	0.00029	0.1112	0.0771	0.3117	0.1234	0.131	0.0427	0.0181	0.0247	0.0038	0.0242	0.1222	0	1	0	0			GH43_12	G	Glycosyl hydrolases family 43
OG0014097	anc.2	PauChr027869_OG0014097	FALSE	TRUE	PauChr	vertical	Sar					first_sister	0	3.61771		0	0	0	0		OG0014097_anc.2_annotated_tree.pdf	144	0	0	0	0	0	0	0	0	0					0										0.005675	0.09827	0.125196	0.2104	0.0077	0.0739	0.3174	0.1486	0.0053	0.001	0.4198	0.0005	0.0188	0.0071	0	1	0	0				O	homophilic cell adhesion via plasma membrane adhesion molecules	PCDH15			ko:K05467;ko:K16506;ko:K16669	ko04010;ko04014;ko04015;ko04066;ko04151;ko04391;ko04392;map04010;map04014;map04015;map04066;map04151;map04391;map04392				ko00000;ko00001;ko04052;ko04147;ko04516
OG0014097	anc.3	PauChr034988_OG0014097	FALSE	TRUE	PauChr	vertical	Sar					first_sister	0	2.33922		0	0	0	0		OG0014097_anc.3_annotated_tree.pdf	102	0	0	0	0	0	0	0	0	0					0										0.016511	0.234947	0.364013	0.069	0.0011	0.0021	0.88	0.0286	0.0152	0.0012	0.0325	0.0024	0.0367	0	0	1	0	0				O	homophilic cell adhesion via plasma membrane adhesion molecules	PCDH15			ko:K05467;ko:K16506;ko:K16669	ko04010;ko04014;ko04015;ko04066;ko04151;ko04391;ko04392;map04010;map04014;map04015;map04066;map04151;map04391;map04392				ko00000;ko00001;ko04052;ko04147;ko04516
OG0014097	anc.1	PauChr039608_OG0014097	FALSE	TRUE	PauChr	vertical	Stramenopiles	Stramenopiles				second_sister	0	2.86898	2.47218	0	0	0	0		OG0014097_anc.1_annotated_tree.pdf	84	0	0	0	0	0	0	0	0	0					0										0.007796	0.073929	0.082965	0.3482	0.0085	0.029	0.4271	0.1618	0.0126	0.001	0.3443	0.002	0.0131	0.0007	0	1	0	0				O	homophilic cell adhesion via plasma membrane adhesion molecules	PCDH15			ko:K05467;ko:K16506;ko:K16669	ko04010;ko04014;ko04015;ko04066;ko04151;ko04391;ko04392;map04010;map04014;map04015;map04066;map04151;map04391;map04392				ko00000;ko00001;ko04052;ko04147;ko04516
OG0014104	anc.1	ElpMar024774_OG0014104;RosSpe008384_OG0014104	TRUE		Rotaliida1	vertical	Pentapetalae	Alveolata				second_sister	1.01043	2.87272	3.36457	0	1	0	0		OG0014104_anc.1_annotated_tree.pdf	291.5	123.5	0	0	0	11.5	0	31	13	22.5					10.5										0.003004	0.000124	0.0004795	0.1477	0.81475	0.12325	0.00395	0.02265	0.012	0.00335	0.0016	0.01255	0.00415	0.00165	0	1	0	0
OG0014116	anc.1	MatSpe021430_OG0014116;AurSolAF21009715_OG0014116;ChlRep007074_OG0014116;BigLonCCMP242005796_OG0014116;BigNatCCMP2755008428_OG0014116;NorSphBC52004116_OG0014116;ParGloRCC365014865_OG0014116;LotGloLEX01003345_OG0014116;Lot_CCMP622005934_OG0014116;Gym_CCMP2014009675_OG0014116;LotAmoCCMP2058015291_OG0014116	TRUE		Cercozoa1	vertical	Sar	Eukaryota				second_sister	1.56932	2.20903	2.14582	0	4	0	0		OG0014116_anc.1_annotated_tree.pdf	89	24	0	0	0	0	0	0	0	12		PF14138			0										0.039111	0.428544	0.035391	0.2701	0.0576	0.0859	0.0499	0.4799	0.0075	0.0088	0.0422	0.0042	0.0082	0.0029	0	2	0	0				S	Cytochrome c oxidase assembly protein COX16				ko:K18182	ko04714;map04714				ko00000;ko00001;ko03029
OG0014117	anc.1	PlaBraE3006715_OG0014117	TRUE		PlaBraE3	vertical	Emiliania huxleyi CCMP1516	Eukaryota				second_sister	0	1.48375	1.88058	0	0	0	0		OG0014117_anc.1_annotated_tree.pdf	68	0	0	0	0	0	0	0	0	0	PTHR28627	PF10203			0										0.029755	0.229225	6.2e-05	0.0488	0.0323	0.0148	0.67	0.2808	0.0008	0	0.0005	0.0001	0.0007	0	0	1	0	0				S	cytochrome c oxidase assembly protein. Source PGD
OG0014117	anc.2	BigNatCCMP2755015489_OG0014117	TRUE		BigNatCCMP2755	vertical	Sar	Sar				second_sister	0	1.50258	1.32861	0	0	0	0		OG0014117_anc.2_annotated_tree.pdf	58	0	0	0	0	0	0	0	0	0		PF10203			0										0.001012	0.026439	0.000538	0.0358	0.012	0.0352	0.5261	0.4264	0.0002	0	0	0	0	0	0	1	0	0				S	Cytochrome c oxidase assembly protein PET191	PET191			ko:K18178	ko04714;map04714				ko00000;ko00001;ko03029
OG0014123	anc.1	LotAmoCCMP2058016632_OG0014123;ParGloRCC365009304_OG0014123;NorSphBC52006002_OG0014123;LotGloLEX01011877_OG0014123;BigLonCCMP242015449_OG0014123;BigNatCCMP2755011119_OG0014123;ChlRep009006_OG0014123;ChlRep012742_OG0014123	TRUE		Reticulofilosa	vertical	Synurophyceae	mix				second_sister	1.20854	2.44394	2.59046	1	2	0	0		OG0014123_anc.1_annotated_tree.pdf	402.5	53	0	0	0	0	16.5	0	0	6		PF00578	G3DSA:3.40.30.10	SSF52833	0										0.0024195	9.4e-05	0.0003875	0.17835	0.4346	0.26165	0.0022	0.05125	0.01665	0.00835	0.0246	0.00495	0.0101	0.02675	0	1	0	0				O	Redoxin
OG0014127	anc.1	LepVor090163_OG0014127	FALSE	TRUE	LepVor	vertical	Eukaryota	Eukaryota				second_sister	0	3.33187	1.94261	0	0	0	0		OG0014127_anc.1_annotated_tree.pdf	372	0	0	0	0	0	0	0	0	0	PTHR11214;PTHR11214:SF226	PF01762			0										0.018175	0.117868	0.053607	0.8535	0.0008	0.0008	0.0158	0.0394	0.0389	0.0634	0.0002	0.7923	0.048	0.0005	0	2	1	1				G	Galactosyltransferase			2.4.1.206	ko:K03766	ko00601;ko01100;map00601;map01100	M00070;M00071	R05971		ko00000;ko00001;ko00002;ko01000;ko01003		GT31
OG0014132	anc.2	SorSpe019510_OG0014132;SorSpe025002_OG0014132	FALSE	TRUE	SorSpe	vertical	Sar					first_sister	0.0209227	2.24004		1	0	0	0		OG0014132_anc.2_annotated_tree.pdf	169.5	0	0	0	0	0	0	0	0	0					0										0.076319	0.107767	0.0542385	0.8099	0.00645	0.0101	0.06075	0.14645	0.1146	0.3789	0.11005	0.1019	0.06195	0.00885	0	3	2	1.5
OG0014132	anc.4	SorSpe017088_OG0014132	FALSE	TRUE	SorSpe	vertical	Sar					first_sister	0	2.12593		0	0	0	0		OG0014132_anc.4_annotated_tree.pdf	65	0	0	0	0	0	0	0	0	0					0										0.000788	0.001139	0.001627	0.4619	0.1112	0.1605	0.0968	0.423	0.0746	0.0093	0.0625	0.0101	0.0503	0.0016	0	1	0	0
OG0014132	anc.5	SorSpe028786_OG0014132	FALSE	TRUE	SorSpe	vertical	Sar					first_sister	0	2.08346		0	0	0	0		OG0014132_anc.5_annotated_tree.pdf	124	0	0	0	0	0	0	0	0	0					0										0.081031	0.132057	0.028002	0.3002	0.0015	0.0058	0.4363	0.0688	0.0574	0.0939	0.0088	0.0588	0.2637	0.005	0	3	2	2
OG0014144	anc.1	SorSpe006032_OG0014144	FALSE	TRUE	SorSpe	vertical	Symbiodinium kawagutii	Symbiodiniaceae				second_sister	0	0.193696	0.101036	0	0	0	0		OG0014144_anc.1_annotated_tree.pdf	274	127	0	0	11	0	11	0	13	10			G3DSA:1.10.10.440	SSF81698	0										0.000342	6e-06	0.003609	0.1743	0.9608	0.0303	0	0.0008	0.0065	0.0001	0.0002	0.001	0.0002	0.0001	0	1	0	0				A	formin binding protein	PRP40	GO:0000243;GO:0000245;GO:0000375;GO:0000377;GO:0000395;GO:0000398;GO:0003674;GO:0003676;GO:0003723;GO:0005488;GO:0005575;GO:0005622;GO:0005623;GO:0005634;GO:0005681;GO:0005684;GO:0005685;GO:0006139;GO:0006376;GO:0006396;GO:0006397;GO:0006725;GO:0006807;GO:0008150;GO:0008152;GO:0008380;GO:0009987;GO:0010467;GO:0016043;GO:0016070;GO:0016071;GO:0022607;GO:0022613;GO:0022618;GO:0030532;GO:0032991;GO:0034622;GO:0034641;GO:0043170;GO:0043226;GO:0043227;GO:0043229;GO:0043231;GO:0043933;GO:0044085;GO:0044237;GO:0044238;GO:0044422;GO:0044424;GO:0044428;GO:0044446;GO:0044464;GO:0045292;GO:0046483;GO:0065003;GO:0071004;GO:0071010;GO:0071704;GO:0071826;GO:0071840;GO:0090304;GO:0097159;GO:0097525;GO:0120114;GO:1901360;GO:1901363;GO:1990904		ko:K12821	ko03040;map03040				ko00000;ko00001;ko03041
OG0014145	anc.1	SorSpe018246_OG0014145	FALSE	TRUE	SorSpe	vertical	Dinophyceae					first_sister	0	3.02351		0	0	0	0		OG0014145_anc.1_annotated_tree.pdf	188	57	0	0	0	20	0	0	0	16					81										0.000921	1e-06	9e-06	0.1441	0.5417	0.3974	0.0019	0.0009	0.0158	0.003	0.0002	0.0349	0.0043	0	0	1	0	0
OG0014147	anc.1	SorSpe017330_OG0014147	FALSE	TRUE	SorSpe	vertical	Alveolata	Alveolata				second_sister	0	2.01514	0.595509	0	0	0	0		OG0014147_anc.1_annotated_tree.pdf	389	0	0	0	0	0	0	0	0	0					0										0.000612	1.3e-05	8e-06	0.0358	0.1163	0.7322	0.0038	0.0159	0.0174	0.0115	0.0043	0.009	0.034	0.0555	0	1	0	0
OG0014148	anc.1	SorSpe010767_OG0014148	FALSE	TRUE	SorSpe	vertical	Dinophyceae					first_sister	0	0.981232		0	0	0	0		OG0014148_anc.1_annotated_tree.pdf	249	64	0	0	0	0	11	0	0	34					0										0.000469	0.000324	0.003022	0.1742	0.402	0.2644	0.0314	0.0431	0.0813	0.0348	0.0347	0.0416	0.0564	0.0104	0	1	0	0
OG0014151	anc.1	SorSpe019876_OG0014151	FALSE	TRUE	SorSpe	vertical	Alveolata	Alveolata				second_sister	0	1.1026	0.354467	0	0	0	0		OG0014151_anc.1_annotated_tree.pdf	193	0	0	0	0	0	0	0	0	0					0										0.999523	0.999968	2e-06	0.0001	0	0.0005	0.9815	0.0003	0	0.0066	0	0	0.0111	0	1	4	0	0
OG0014152	anc.1	SorSpe019367_OG0014152	FALSE	TRUE	SorSpe	vertical	Dinophyceae					first_sister	0	3.84716		0	0	0	0		OG0014152_anc.1_annotated_tree.pdf	178	58	0	0	0	0	0	0	0	18					0										0.002582	0.000693	0.000622	0.0383	0.3224	0.508	0.0307	0.1017	0.0133	0.0006	0.0125	0.001	0.0025	0.0073	0	1	0	0
OG0014153	anc.1	MatSpe041761_OG0014153	FALSE	TRUE	MatSpe	vertical	Euplotes focardii	Bacteria				second_sister	0	0.758187	2.77839	0	0	0	0		OG0014153_anc.1_annotated_tree.pdf	215	0	0	0	0	0	0	0	0	0		PF00538	G3DSA:1.10.10.10	SSF46785	0	PS51504	SM00526	cd00073							0.008581	0.00384	0.054788	0.1972	0.1934	0.2999	0.0024	0.271	0.0014	0.0017	0.1923	0.0002	0.0009	0.0368	0	1	0	0		GVOG02521		B	Domain in histone families 1 and 5	H1	GO:0003674;GO:0005488;GO:0005515;GO:0005516;GO:0005575;GO:0005622;GO:0005623;GO:0005634;GO:0005694;GO:0043226;GO:0043227;GO:0043228;GO:0043229;GO:0043231;GO:0043232;GO:0044424;GO:0044464		ko:K11275					ko00000;ko03036
OG0014156	anc.1	SorSpe026684_OG0014156	FALSE	TRUE	SorSpe	vertical	Symbiodiniaceae	Suessiales				second_sister	0	0.333229	1.27435	0	0	0	0		OG0014156_anc.1_annotated_tree.pdf	313	113	0	0	26	0	0	0	0	30					0										0.001544	2e-05	0.00028	0.9831	0.0043	0.0037	0.0004	0.0196	0.408	0.4588	0.0016	0.0692	0.0165	0.018	0	4	3	3
OG0014157	anc.1	SorSpe003883_OG0014157	FALSE	TRUE	SorSpe	vertical	Symbiodiniaceae	Dinophyceae				second_sister	0	0.103213	1.39317	0	0	0	0		OG0014157_anc.1_annotated_tree.pdf	111	0	0	0	0	0	0	0	0	0					0										0.002083	0.003314	0.001212	0.2493	0.0722	0.2508	0.2013	0.1097	0.0148	0.1274	0.0224	0.0287	0.0732	0.0996	0	1	0	0
OG0014162	anc.1	ParGloRCC365012455_OG0014162;BigNatCCMP2755017953_OG0014162;ChlRep023689_OG0014162;LotAmoCCMP2058012175_OG0014162;Lot_CCMP622000885_OG0014162;PlaBraE3006709_OG0014162;SpoSub010468_OG0014162	TRUE		Cercozoa	vertical	Sar	mix				second_sister	2.59442	2.79014	3.85029	0	8	0	0		OG0014162_anc.1_annotated_tree.pdf	289	20	0	0	0	0	0	0	0	0	PTHR21392	PF03942			0		SM01144								0.001701	0.00066	0.000211	0.0685	0.466	0.1343	0.0045	0.143	0.0031	0.0009	0.0011	0.0009	0.0005	0.0037	0	1	0	0				S	DTW
OG0014173	anc.4	ChlRep019203_OG0014173	FALSE	TRUE	ChlRep	vertical	Sar	Sar				second_sister	0	2.97127	3.32365	0	0	0	0.00262467		OG0014173_anc.4_annotated_tree.pdf	657	67	0	0	0	0	0	13	24	0					0										0.001278	8e-06	0.000135	0.1227	0.7343	0.24	0.0016	0.0011	0.0152	0.0005	0.0004	0.0015	0.0008	0.0046	0	1	0	0
OG0014173	anc.2	LotAmoCCMP2058004302_OG0014173;RosSpe006027_OG0014173;MatSpe009728_OG0014173;MatSpe027931_OG0014173;BigLonCCMP242000428_OG0014173;BigNatCCMP2755013166_OG0014173;LotGloLEX01008040_OG0014173;Lot_CCMP622000591_OG0014173	TRUE		Rhizaria	vertical	Eukaryota	Sar				second_sister	4.19058	3.77537	3.46543	1	14	0	0.00262467		OG0014173_anc.2_annotated_tree.pdf	454	0	0	0	0	0	0	0	0	0	PTHR24543		G3DSA:2.60.120.260	SSF49785	0	PS50022									0.001585	5.05e-05	0.0001555	0.0688	0.75465	0.1786	0.00445	0.00955	0.0086	0.0009	0.00155	0.00055	0.00105	0.0153	0	1	0	0				T			GO:0008150;GO:0048518;GO:0050789;GO:0065007
OG0014174	anc.2	MatSpe002380_OG0014174;MatSpe026257_OG0014174	FALSE	TRUE	MatSpe	vertical	Sar	Sar				second_sister	2.3883e-06	1.14705	1.04068	1	0	0	0.00417246		OG0014174_anc.2_annotated_tree.pdf	260	0	0	0	0	0	0	0	0	0					0										0.498744	0.501718	0.005567	0.0813	0.0196	0.0962	0.623	0.1328	0.01565	0.02245	0.0205	0.0036	0.0564	0.0099	0.5	2.5	0	0
OG0014174	anc.1	Lot_CCMP622010374_OG0014174;BigLonCCMP242007513_OG0014174;BigNatCCMP2755007306_OG0014174;ChlRep016441_OG0014174;NorSphBC52008347_OG0014174;LotGloLEX01012107_OG0014174;LotGloLEX01014945_OG0014174	TRUE		Reticulofilosa	vertical	Sar	Sar				second_sister	0.260288	0.696499	0.948248	1	1	0	0.00417246		OG0014174_anc.1_annotated_tree.pdf	391	0	0	0	0	0	0	0	0	0	PTHR28583;PTHR28583:SF4	PF15508	G3DSA:3.60.60.10		0										0.95959	0.991468	0.000722	0.0206	0.0014	0.0889	0.7163	0.033	0.0021	0.0526	0.0164	0.0002	0.0325	0.011	1	4	0	0		GVOG03563		S	choloylglycine hydrolase family;Linear amide C-N hydrolases	NAAA	GO:0000323;GO:0001505;GO:0003674;GO:0003824;GO:0005488;GO:0005515;GO:0005575;GO:0005622;GO:0005623;GO:0005737;GO:0005764;GO:0005773;GO:0005775;GO:0006810;GO:0006836;GO:0007154;GO:0007267;GO:0007268;GO:0007269;GO:0008134;GO:0008150;GO:0009987;GO:0016787;GO:0016810;GO:0023052;GO:0023061;GO:0031974;GO:0032940;GO:0043202;GO:0043226;GO:0043227;GO:0043229;GO:0043231;GO:0043233;GO:0044422;GO:0044424;GO:0044437;GO:0044444;GO:0044446;GO:0044464;GO:0046903;GO:0051179;GO:0051234;GO:0051641;GO:0051649;GO:0065007;GO:0065008;GO:0070013;GO:0098916;GO:0099536;GO:0099537;GO:0099643		ko:K13720					ko00000;ko01000;ko01002
OG0014177	anc.1	SorSpe017641_OG0014177;SorSpe019975_OG0014177	FALSE	TRUE	SorSpe	vertical	Symbiodiniaceae	Symbiodiniaceae				second_sister	2.64085e-06	0.417357	1.8296	1	0	0	0		OG0014177_anc.1_annotated_tree.pdf	286	71.5	0	0	11	26.5	0	0	0	0	PTHR16466	PF16589	G3DSA:3.40.50.10190		0	PS50172									0.004983	3.05e-05	8.35e-05	0.08185	0.74185	0.20445	0.0006	0.0171	0.00635	0.0001	0.0282	0.0001	0.0002	0.001	0	1	0	0				K		TERF2IP	GO:0000018;GO:0000228;GO:0000723;GO:0000781;GO:0000782;GO:0000783;GO:0000784;GO:0001932;GO:0001933;GO:0001934;GO:0003674;GO:0003676;GO:0003677;GO:0003697;GO:0005488;GO:0005515;GO:0005575;GO:0005622;GO:0005623;GO:0005634;GO:0005654;GO:0005694;GO:0005737;GO:0005829;GO:0006139;GO:0006259;GO:0006278;GO:0006282;GO:0006355;GO:0006725;GO:0006807;GO:0006950;GO:0006974;GO:0006996;GO:0007004;GO:0008104;GO:0008150;GO:0008152;GO:0009058;GO:0009059;GO:0009889;GO:0009892;GO:0009893;GO:0009966;GO:0009967;GO:0009987;GO:0010468;GO:0010556;GO:0010562;GO:0010563;GO:0010569;GO:0010604;GO:0010605;GO:0010639;GO:0010646;GO:0010647;GO:0010833;GO:0016043;GO:0016233;GO:0016604;GO:0018130;GO:0019219;GO:0019220;GO:0019222;GO:0019438;GO:0019899;GO:0019902;GO:0023051;GO:0023056;GO:0031323;GO:0031324;GO:0031325;GO:0031326;GO:0031399;GO:0031400;GO:0031401;GO:0031848;GO:0031974;GO:0031981;GO:0032200;GO:0032204;GO:0032205;GO:0032268;GO:0032269;GO:0032270;GO:0032991;GO:0032993;GO:0033036;GO:0033043;GO:0033044;GO:0033135;GO:0033138;GO:0033365;GO:0033554;GO:0034502;GO:0034613;GO:0034641;GO:0034645;GO:0034654;GO:0042162;GO:0042325;GO:0042326;GO:0042327;GO:0042592;GO:0043047;GO:0043122;GO:0043123;GO:0043170;GO:0043226;GO:0043227;GO:0043228;GO:0043229;GO:0043231;GO:0043232;GO:0043233;GO:0043247;GO:0043565;GO:0044093;GO:0044237;GO:0044238;GO:0044249;GO:0044260;GO:0044271;GO:0044422;GO:0044424;GO:0044427;GO:0044428;GO:0044444;GO:0044446;GO:0044451;GO:0044454;GO:0044464;GO:0045910;GO:0045934;GO:0045936;GO:0045937;GO:0046483;GO:0048239;GO:0048518;GO:0048519;GO:0048522;GO:0048523;GO:0048583;GO:0048584;GO:0050789;GO:0050794;GO:0050896;GO:0051052;GO:0051053;GO:0051090;GO:0051091;GO:0051092;GO:0051128;GO:0051129;GO:0051171;GO:0051172;GO:0051173;GO:0051174;GO:0051179;GO:0051246;GO:0051247;GO:0051248;GO:0051252;GO:0051276;GO:0051641;GO:0051716;GO:0060249;GO:0060255;GO:0065007;GO:0065008;GO:0065009;GO:0070013;GO:0070187;GO:0070198;GO:0070727;GO:0071704;GO:0071840;GO:0071897;GO:0072695;GO:0080090;GO:0080134;GO:0080135;GO:0090304;GO:0097159;GO:0098505;GO:0098687;GO:0098847;GO:1901222;GO:1901224;GO:1901360;GO:1901362;GO:1901363;GO:1901576;GO:1901983;GO:1901985;GO:1902531;GO:1902533;GO:1903506;GO:2000112;GO:2000779;GO:2001020;GO:2001141;GO:2001251		ko:K11113		M00424			ko00000;ko00002;ko03032
OG0014179	anc.1	ParGloRCC365004485_OG0014179	FALSE	TRUE	ParGloRCC365	vertical	Sar					first_sister	0	2.40833		0	0	0	0		OG0014179_anc.1_annotated_tree.pdf	610	0	0	0	0	0	0	0	0	0		PF00685	G3DSA:3.40.50.300	SSF52540	0										0.00257	0.000608	0.004334	0.125	0.0698	0.2123	0.0125	0.4514	0.0069	0.0024	0.0502	0.0012	0.0019	0.1915	0	1	0	0				S	sulfotransferase 15	CHST15	GO:0000139;GO:0000166;GO:0003674;GO:0003824;GO:0005488;GO:0005575;GO:0005622;GO:0005623;GO:0005737;GO:0005794;GO:0005975;GO:0005996;GO:0006022;GO:0006023;GO:0006024;GO:0006029;GO:0006082;GO:0006790;GO:0006807;GO:0008146;GO:0008150;GO:0008152;GO:0009058;GO:0009059;GO:0009100;GO:0009101;GO:0009987;GO:0012505;GO:0016020;GO:0016021;GO:0016051;GO:0016740;GO:0016782;GO:0017076;GO:0019318;GO:0019319;GO:0019538;GO:0030166;GO:0030203;GO:0030204;GO:0030206;GO:0030554;GO:0031090;GO:0031224;GO:0031984;GO:0032553;GO:0032555;GO:0032559;GO:0034645;GO:0036094;GO:0043167;GO:0043168;GO:0043170;GO:0043226;GO:0043227;GO:0043229;GO:0043231;GO:0043436;GO:0044237;GO:0044238;GO:0044249;GO:0044260;GO:0044272;GO:0044281;GO:0044283;GO:0044422;GO:0044424;GO:0044425;GO:0044431;GO:0044444;GO:0044446;GO:0044464;GO:0046364;GO:0050650;GO:0050654;GO:0050656;GO:0050659;GO:0071704;GO:0097159;GO:0097367;GO:0098588;GO:0098791;GO:1901135;GO:1901137;GO:1901265;GO:1901363;GO:1901564;GO:1901566;GO:1901576;GO:1901681;GO:1903510	2.8.2.33	ko:K08106	ko00532;map00532		R10868;R10869	RC00007;RC00134	ko00000;ko00001;ko01000;ko01003;ko03036
OG0014180	anc.1	LitSet000395_OG0014180	FALSE	TRUE	LitSet	vertical	Dinophyceae	Dinophyceae				second_sister	0	0.978392	1.10459	0	0	0	0		OG0014180_anc.1_annotated_tree.pdf	208	0	0	0	0	0	0	0	0	0					0										0.00463	0.000601	2.4e-05	0.0638	0.0215	0.154	0.38	0.0701	0.0149	0.0027	0.2992	0.0014	0.0536	0.0025	0	1	0	0				K	Helix-loop-helix DNA-binding domain		GO:0001067;GO:0001101;GO:0003674;GO:0003676;GO:0003677;GO:0003700;GO:0005488;GO:0005575;GO:0005622;GO:0005623;GO:0005634;GO:0005737;GO:0006355;GO:0006950;GO:0008150;GO:0009611;GO:0009719;GO:0009725;GO:0009737;GO:0009889;GO:0009892;GO:0010033;GO:0010468;GO:0010556;GO:0010605;GO:0010629;GO:0019219;GO:0019222;GO:0031323;GO:0031326;GO:0033993;GO:0042221;GO:0043226;GO:0043227;GO:0043229;GO:0043231;GO:0044212;GO:0044424;GO:0044464;GO:0048519;GO:0050789;GO:0050794;GO:0050896;GO:0051171;GO:0051252;GO:0060255;GO:0065007;GO:0080090;GO:0097159;GO:0097305;GO:0140110;GO:1901363;GO:1901700;GO:1903506;GO:2000112;GO:2001141
OG0014185	anc.3	GutVulBF0784023395_OG0014185;AmmSpe019153_OG0014185;ElpMar011424_OG0014185	TRUE		Rhizaria	vertical	Sar	mix				second_sister	3.23136	3.44381	3.2185	0	8	0	0		OG0014185_anc.3_annotated_tree.pdf	237	0	0	0	0	0	0	0	0	0		PF07298			0										0.002286	0.000304	0.000625	0.994	0.0002	0.0009	0.0002	0.4526	0.0201	0.3531	0.0024	0.0086	0.0022	0.1305	0	4	3	3
OG0014198	anc.3	ElpMar004197_OG0014198;GloSpeGF15018878_OG0014198;ParGloRCC365011312_OG0014198	TRUE		Rhizaria	vertical	Bacillariophyta	Sar				second_sister	2.41154	1.64114	2.74442	0	10	0	0.0564784		OG0014198_anc.3_annotated_tree.pdf	315	0	0	0	0	0	0	0	0	0	PTHR32385	PF04488	G3DSA:3.90.550.20	SSF53448	0										0.00057	1.8e-05	0.00031	0.0293	0.2748	0.6427	0.0095	0.0135	0.0051	0.014	0.0019	0.0076	0.0339	0.0166	0	1	0	0		GVOG14769;GVOG21600;GVOG22905;GVOG23573;GVOG24037;GVOG24199;GVOG24528;GVOG24710;GVOG24828;GVOG25030;GVOG25438;GVOG25518;GVOG25757;GVOG25780;GVOG25834;GVOG26387;GVOG26494;GVOG26637;GVOG26638;GVOG26646;GVOG26818;GVOG26899;GVOG26908;GVOG26976;GVOG27002;GVOG27022;GVOG27026;GVOG27156;GVOG27162		S	Glycosyltransferase sugar-binding region containing DXD motif
OG0014198	anc.4	ElpMar007359_OG0014198	FALSE	TRUE	ElpMar	vertical	Sar	Sar				second_sister	0	1.961	2.10229	0	0	0	0.0564784		OG0014198_anc.4_annotated_tree.pdf	356	0	0	0	0	0	0	0	0	0	PTHR32385;PTHR32385:SF15	PF04488	G3DSA:3.90.550.20	SSF53448	0										0.247282	0.262127	0.016664	0.9722	0	0	0.0001	0.0004	0.0003	0.0869	0	0.9107	0.0015	0	1	4	0	1		GVOG14769;GVOG14927;GVOG15009;GVOG21600;GVOG21757;GVOG22203;GVOG22905;GVOG23259;GVOG23511;GVOG23573;GVOG23588;GVOG24037;GVOG24048;GVOG24167;GVOG24199;GVOG24528;GVOG24621;GVOG24828;GVOG24850;GVOG24950;GVOG25030;GVOG25065;GVOG25172;GVOG25438;GVOG25518;GVOG25757;GVOG25780;GVOG25827;GVOG25834;GVOG25981;GVOG25987;GVOG26387;GVOG26416;GVOG26422;GVOG26494;GVOG26496;GVOG26527;GVOG26633;GVOG26637;GVOG26638;GVOG26646;GVOG26671;GVOG26714;GVOG26818;GVOG26899;GVOG26908;GVOG26917;GVOG26976;GVOG26993;GVOG27002;GVOG27022;GVOG27023;GVOG27026;GVOG27156;GVOG27169;GVOG27275;GVOG27276		S	Glycosyltransferase sugar-binding region containing DXD motif
OG0014200	anc.1	LepVor046977_OG0014200	FALSE	TRUE	LepVor	vertical	Tritrichomonas foetus	Eukaryota				second_sister	0	2.67241	3.9996	0	0	0	0.00682594		OG0014200_anc.1_annotated_tree.pdf	397	0	0	0	0	0	0	0	0	0		PF00069	G3DSA:1.10.510.10	SSF56112	0	PS50011									0.001761	2.2e-05	2.7e-05	0.0554	0.5943	0.3618	0.0004	0.0022	0.0024	0.0089	0.0001	0.0151	0.0141	0.0007	0	1	0	0		GVOG28075;GVOG28621		T	atwee1;wee1	WEE1	GO:0000075;GO:0000076;GO:0003674;GO:0003824;GO:0004672;GO:0006464;GO:0006468;GO:0006793;GO:0006796;GO:0006807;GO:0007049;GO:0007050;GO:0008150;GO:0008152;GO:0009987;GO:0016301;GO:0016310;GO:0016740;GO:0016772;GO:0016773;GO:0019538;GO:0022402;GO:0031570;GO:0036211;GO:0043170;GO:0043412;GO:0044237;GO:0044238;GO:0044260;GO:0044267;GO:0045786;GO:0048519;GO:0048523;GO:0050789;GO:0050794;GO:0051726;GO:0065007;GO:0071704;GO:0140096;GO:1901564	2.7.11.1	ko:K06632	ko04110;map04110	M00693			ko00000;ko00001;ko00002;ko01000;ko01001;ko03400
OG0014204	anc.1	Gym_CCMP2014010667_OG0014204;ChlRep005881_OG0014204;NorSphBC52009453_OG0014204;LotGloLEX01005309_OG0014204;Lot_CCMP622016662_OG0014204;BigLonCCMP242004124_OG0014204;BigNatCCMP2755018260_OG0014204	TRUE		Reticulofilosa	vertical	Sar	Eukaryota				second_sister	0.687505	0.867061	1.18531	0	2	0.125	0		OG0014204_anc.1_annotated_tree.pdf	234	0	0	0	0	0	0	0	0	0		PF06299		SSF55144	0										0.002069	0.000871	0.000105	0.0704	0.1	0.4018	0.1095	0.0385	0.016	0.0093	0.0584	0.0038	0.059	0.0137	0	1	0	0
OG0014204	anc.3	PauChr014989_OG0014204;LotGloLEX01002225_OG0014204;Lot_CCMP622006778_OG0014204	TRUE		Cercozoa1	vertical	Sar	Eukaryota				second_sister	5.48299	2.59752	2.41599	0	5	0	0		OG0014204_anc.3_annotated_tree.pdf	292	35	0	0	0	0	0	0	0	0					0										0.001022	6.3e-05	0.000166	0.3467	0.2245	0.2506	0.0221	0.0262	0.1849	0.019	0.0123	0.0406	0.0495	0.0295	0	1	0	0
OG0014205	anc.1	MatSpe020300_OG0014205;MatSpe045711_OG0014205;MatSpe045907_OG0014205	FALSE	TRUE	MatSpe	vertical	Sar	Sar				second_sister	0.001452	2.02331	2.01857	2	0	0	0		OG0014205_anc.1_annotated_tree.pdf	721	0	0	0	0	0	0	0	0	0	PTHR18929;PTHR18929:SF233	PF00085	G3DSA:1.10.238.10;G3DSA:3.20.20.70;G3DSA:3.40.30.10	SSF47473;SSF51569;SSF52833	0	PS50222;PS51352		cd02961	PS00018						0.001814	0.0001	0.000526	0.1667	0.0426	0.5517	0.005	0.1165	0.0188	0.0179	0.0334	0.0029	0.0251	0.1888	0	1	0	0
OG0014206	anc.1	AurSolAF21017621_OG0014206	FALSE	TRUE	AurSolAF21	vertical	Sar	Sar				second_sister	0	2.51032	1.94954	0	0	0	0		OG0014206_anc.1_annotated_tree.pdf	117	0	0	0	0	0	0	0	0	0	PTHR23002;PTHR23002:SF108	PF00098	G3DSA:4.10.60.10	SSF57756	0	PS50158	SM00343								0.002954	0.007136	0	0	0.0553	0.2307	0.6534	0.0605	0	0	0.0001	0	0	0	0	1	0	0				O	Universal minicircle sequence binding protein (UMSBP)		GO:0003674;GO:0003676;GO:0003723;GO:0003729;GO:0005488;GO:0006417;GO:0008150;GO:0008494;GO:0009889;GO:0009891;GO:0009893;GO:0010468;GO:0010556;GO:0010557;GO:0010604;GO:0010608;GO:0010628;GO:0019222;GO:0031323;GO:0031325;GO:0031326;GO:0031328;GO:0032268;GO:0032270;GO:0034248;GO:0034250;GO:0045182;GO:0045727;GO:0048518;GO:0048522;GO:0050789;GO:0050794;GO:0051171;GO:0051173;GO:0051246;GO:0051247;GO:0060255;GO:0065007;GO:0080090;GO:0090079;GO:0097159;GO:1901363;GO:2000112;GO:2000765;GO:2000767	2.1.1.43;3.6.4.13	ko:K09250;ko:K11422;ko:K13982	ko00310;map00310		R03875;R03938;R04866;R04867	RC00003;RC00060;RC00181;RC00496	ko00000;ko00001;ko01000;ko03000;ko03036
OG0014231	anc.3	AboPro003117_OG0014231;AboPro009134_OG0014231;LepVor090111_OG0014231;LepVor072456_OG0014231;AurSolAF21022396_OG0014231	TRUE		Cercozoa	vertical	Eukaryota	Sar				second_sister	1.40416	2.17082	2.5534	2	8	0.166667	0		OG0014231_anc.3_annotated_tree.pdf	156	0	0	0	0	0	0	0	0	0					0										0.15785	0.018705	0.002834	0.0358	0.0157	0.1654	0.3629	0.0175	0.0087	0.0182	0.0254	0.0036	0.0964	0.0043	0	1	0	0
OG0014231	anc.4	AboPro001710_OG0014231	FALSE	TRUE	AboPro	vertical	Sar					first_sister	0	2.31977		0	0	0	0		OG0014231_anc.4_annotated_tree.pdf	117	0	0	0	0	0	0	0	0	0					0										0.007303	0.017656	0.079803	0.0803	0.0234	0.5121	0.059	0.2402	0.0096	0.0019	0.0405	0.001	0.0121	0.1003	0	1	0	0
OG0014232	anc.1	LapGus101290_OG0014232;LepVor028019_OG0014232	TRUE		Endomyxa	vertical	Eukaryota	Eukaryota				second_sister	1.88822	2.19837	2.86692	0	2	0	0		OG0014232_anc.1_annotated_tree.pdf	187	39	0	0	0	0	0	0	14	12.5					0										0.0010005	7.9e-05	0.0028915	0.0385	0.91195	0.0696	0.0061	0.0052	0.0051	0.0003	0.00015	0.0006	0.0008	0.00015	0	1	0	0
OG0014232	anc.2	AboPro003958_OG0014232	FALSE	TRUE	AboPro	vertical	Dinophyceae	Dinophyceae				second_sister	0	2.56089	2.78316	0	0	0	0		OG0014232_anc.2_annotated_tree.pdf	130	24	0	0	0	0	0	0	0	10					0										0.001287	4.6e-05	0.000122	0.144	0.2904	0.1747	0.0382	0.4644	0.0071	0.0008	0.015	0.0011	0.0066	0.0016	0	1	0	0
OG0014233	anc.1	LapGus039717_OG0014233;LapGus039721_OG0014233	FALSE	TRUE	LapGus	vertical	Sar					first_sister	2.5753e-06	1.8252		1	0	0	0		OG0014233_anc.1_annotated_tree.pdf	304	13	0	0	0	0	0	9	0	0					0										0.004138	0.001148	0.060086	0.49995	0.00695	0.0794	0.0109	0.20135	0.05185	0.06225	0.11815	0.05265	0.233	0.18355	0	2.5	1.5	0
OG0014233	anc.4	AurSolAF21007637_OG0014233;AurSolAF21020335_OG0014233;BreSpeRG2016a000371_OG0014233	TRUE		Monadofilosa4	vertical	Sar	Sar				second_sister	1.03713	1.58334	1.38427	1	0	0.25	0		OG0014233_anc.4_annotated_tree.pdf	248	0	0	0	0	0	0	0	0	0					0										0.059662	0.420854	0.001313	0.1043	0.0018	0.0557	0.4407	0.0439	0.0128	0.1252	0.0032	0.0661	0.1392	0.0014	0	3	0	0
OG0014233	anc.5	AboPro004330_OG0014233	FALSE	TRUE	AboPro	vertical	Sar					first_sister	0	1.70198		0	0	0	0		OG0014233_anc.5_annotated_tree.pdf	182	0	0	0	0	0	0	0	0	0					0										0.060655	0.134283	0.055079	0.8341	0.0024	0.0015	0.0105	0.0477	0.3732	0.2268	0.0096	0.1471	0.1745	0.0066	0	4	3	0
OG0014234	anc.1	AboPro004576_OG0014234;BreSpeRG2016a009185_OG0014234	TRUE		Monadofilosa1	vertical	Eukaryota	Eukaryota				second_sister	2.93678	3.06849	2.69069	0	3	0	0		OG0014234_anc.1_annotated_tree.pdf	168.5	41	0	0	0	8.5	0	0	0	19.5	PTHR10501	PF00076	G3DSA:3.30.70.330	SSF54928	0	PS50102	SM00360								0.001162	0.000179	9e-06	0.09625	0.9393	0.0518	0.00275	0.0015	0.0018	0.0007	0.00035	0.00025	0.00065	0.00095	0	1	0	0				A			GO:0003674;GO:0003676;GO:0003723;GO:0005488;GO:0097159;GO:1901363
OG0014236	anc.4	AurSolAF21001212_OG0014236;StiZan010732_OG0014236	TRUE		Rhizaria	vertical	Sar					first_sister	3.89685	2.61618		0	7	0	0		OG0014236_anc.4_annotated_tree.pdf	120.5	0	0	0	0	0	0	0	0	0					0										0.155319	0.306223	0.0116025	0.06785	0.03325	0.2761	0.33125	0.24085	0.0154	0.0192	0.02525	0.0171	0.0346	0.00695	0	1	0	0				S	Chromosome 8 open reading frame	C8orf44	GO:0005575;GO:0005622;GO:0005623;GO:0005634;GO:0005654;GO:0031974;GO:0031981;GO:0043226;GO:0043227;GO:0043229;GO:0043231;GO:0043233;GO:0044422;GO:0044424;GO:0044428;GO:0044446;GO:0044464;GO:0070013
OG0014236	anc.5	LapGus006688_OG0014236;LapGus006701_OG0014236;AboPro008210_OG0014236;AboPro008211_OG0014236;MatSpe000323_OG0014236;AurSolAF21023187_OG0014236	TRUE		Cercozoa	vertical	Sar	Sar				second_sister	1.64907	3.22857	1.87676	2	5	0	0		OG0014236_anc.5_annotated_tree.pdf	119.5	0	0	0	0	0	0	0	0	0					0										0.006213	0.0057255	0.0108225	0.2597	0.0059	0.24265	0.13835	0.1991	0.03385	0.01445	0.05415	0.0129	0.05325	0.01085	0	1	0	0				S	Chromosome 8 open reading frame	C8orf44	GO:0005575;GO:0005622;GO:0005623;GO:0005634;GO:0005654;GO:0031974;GO:0031981;GO:0043226;GO:0043227;GO:0043229;GO:0043231;GO:0043233;GO:0044422;GO:0044424;GO:0044428;GO:0044446;GO:0044464;GO:0070013
OG0014236	anc.7	LepVor002696_OG0014236	FALSE	TRUE	LepVor	vertical	Galeopterus variegatus	Eukaryota				second_sister	0	0.394236	1.55875	0	0	0	0		OG0014236_anc.7_annotated_tree.pdf	105	0	0	0	0	0	0	0	0	0					0										0.01368	0.047478	0.007106	0.0622	0.1061	0.4159	0.1192	0.0635	0.0065	0.0101	0.173	0.0028	0.0826	0.0203	0	1	0	0				S	Chromosome 8 open reading frame	C8orf44	GO:0005575;GO:0005622;GO:0005623;GO:0005634;GO:0005654;GO:0031974;GO:0031981;GO:0043226;GO:0043227;GO:0043229;GO:0043231;GO:0043233;GO:0044422;GO:0044424;GO:0044428;GO:0044446;GO:0044464;GO:0070013
OG0014237	anc.3	PlaBraE3003186_OG0014237	TRUE		PlaBraE3	vertical	Beta vulgaris subsp. vulgaris	Eukaryota				second_sister	0	0.679811	2.71178	0	0	0	0		OG0014237_anc.3_annotated_tree.pdf	717	0	0	0	0	0	0	0	0	0	PTHR13520;PTHR13520:SF0	PF04437			21	PS51386									0.000678	0.000195	4.1e-05	0.0914	0.0675	0.4244	0.0031	0.0272	0.0185	0.0045	0.0076	0.0043	0.0054	0.4375	0	1	0	0				D;U	RAD50 interactor 1	RINT1	GO:0000003;GO:0000280;GO:0000910;GO:0005575;GO:0005622;GO:0005623;GO:0005737;GO:0005783;GO:0005789;GO:0005829;GO:0006810;GO:0006890;GO:0006996;GO:0007030;GO:0007049;GO:0007112;GO:0007140;GO:0007276;GO:0007346;GO:0008150;GO:0009966;GO:0009987;GO:0010256;GO:0010324;GO:0010389;GO:0010564;GO:0010646;GO:0012505;GO:0016020;GO:0016043;GO:0016192;GO:0019953;GO:0022402;GO:0022412;GO:0022414;GO:0023051;GO:0031984;GO:0032386;GO:0032501;GO:0032504;GO:0032506;GO:0032879;GO:0032991;GO:0033206;GO:0036090;GO:0042175;GO:0043226;GO:0043227;GO:0043229;GO:0043231;GO:0044422;GO:0044424;GO:0044425;GO:0044432;GO:0044444;GO:0044446;GO:0044464;GO:0044703;GO:0048193;GO:0048232;GO:0048285;GO:0048583;GO:0048609;GO:0050789;GO:0050794;GO:0051049;GO:0051179;GO:0051234;GO:0051301;GO:0051321;GO:0051704;GO:0051726;GO:0060341;GO:0060627;GO:0060628;GO:0061024;GO:0061640;GO:0065007;GO:0070939;GO:0071840;GO:0080134;GO:0080135;GO:0098827;GO:0099023;GO:0099024;GO:0140013;GO:1901976;GO:1901987;GO:1901990;GO:1902504;GO:1902531;GO:1902749;GO:1903046;GO:1904289;GO:2000001;GO:2001020		ko:K20474					ko00000;ko04131
OG0014238	anc.1	BreSpeRG2016a015641_OG0014238;MatSpe014983_OG0014238;AurSolAF21017749_OG0014238;ParGloRCC365004766_OG0014238;MatSpe008707_OG0014238;MatSpe039729_OG0014238;RetFil017530_OG0014238;ElpMar023032_OG0014238;GloSpeGF15024522_OG0014238;Lot_CCMP622004408_OG0014238;ChlRep017441_OG0014238;Gym_CCMP2014002060_OG0014238;LotAmoCCMP2058017708_OG0014238;LotGloLEX01002829_OG0014238;LotGloLEX01020112_OG0014238;NorSphBC52003769_OG0014238;BigLonCCMP242011390_OG0014238;BigNatCCMP2755004846_OG0014238	TRUE		Rhizaria	vertical	Bigyra	Eukaryota				second_sister	2.19668	2.50221	3.18665	3	8	0	0		OG0014238_anc.1_annotated_tree.pdf	171.5	0	0	0	0	0	0	0	0	0	PTHR16231;PTHR16231:SF0	PF07258			0	PS51269									0.0007125	0.0001215	0.0002255	0.1094	0.13735	0.40615	0.0251	0.074	0.01185	0.0109	0.0079	0.01465	0.04665	0.00685	0	1	0	0				S	COMM domain containing 8	COMMD8	GO:0005575;GO:0005622;GO:0005623;GO:0005634;GO:0005654;GO:0005737;GO:0005829;GO:0031974;GO:0031981;GO:0043226;GO:0043227;GO:0043229;GO:0043231;GO:0043233;GO:0044422;GO:0044424;GO:0044428;GO:0044444;GO:0044446;GO:0044464;GO:0070013		ko:K09655			R07609		ko00000;ko01000;ko01003		GT12
OG0014238	anc.2	LapGus040860_OG0014238;LapGus040889_OG0014238;LapGus040883_OG0014238;LapGus040884_OG0014238;LapGus040894_OG0014238	FALSE	TRUE	LapGus	vertical	Sar	Sar				second_sister	0.067784	3.01419	2.69491	4	0	0	0		OG0014238_anc.2_annotated_tree.pdf	147	0	0	0	0	0	0	0	0	0	PTHR16231;PTHR16231:SF0	PF07258			0	PS51269									0.001224	0.000166	0.000559	0.1254	0.0678	0.1359	0.0284	0.0443	0.0135	0.0091	0.0097	0.0194	0.0494	0.0046	0	1	0	0				S	DNA-templated;transcription	COMMD8	GO:0005575;GO:0005622;GO:0005623;GO:0005634;GO:0005654;GO:0005737;GO:0005829;GO:0031974;GO:0031981;GO:0043226;GO:0043227;GO:0043229;GO:0043231;GO:0043233;GO:0044422;GO:0044424;GO:0044428;GO:0044444;GO:0044446;GO:0044464;GO:0070013		ko:K09655			R07609		ko00000;ko01000;ko01003		GT12
OG0014242	anc.1	AurSolAF21032157_OG0014242	FALSE	TRUE	AurSolAF21	vertical	Bilateria	Eukaryota				second_sister	0	2.18167	3.45223	0	0	0	0		OG0014242_anc.1_annotated_tree.pdf	100	0	0	0	0	0	0	0	0	0		PF09409	G3DSA:1.20.58.2190	SSF143503	0		SM00580	cd09212							0.001825	0.014548	0.031836	0.2124	0.0357	0.0829	0.0206	0.8575	0.0003	0.0004	0.0001	0.0002	0.0003	0.0021	0	1	0	0				S	PUB domain
OG0014242	anc.2	LepVor055756_OG0014242	FALSE	TRUE	LepVor	vertical	Opisthokonta	Eukaryota				second_sister	0	2.01414	2.65926	0	0	0	0		OG0014242_anc.2_annotated_tree.pdf	495	22	0	0	0	0	0	0	0	0	PTHR46424	PF00789;PF09394	G3DSA:2.60.40.2020;G3DSA:3.10.20.90	SSF141066;SSF54236	42	PS50033	SM00166	cd01767							0.000755	5.6e-05	2e-06	0.0379	0.2381	0.5995	0.0164	0.0061	0.0466	0.0078	0.0272	0.0035	0.015	0.0396	0	1	0	0				S	Domain present in ubiquitin-regulatory proteins
OG0014245	anc.1	LotAmoCCMP2058021634_OG0014245	FALSE	TRUE	LotAmoCCMP2058	vertical	Pterygophora californica	mix				second_sister	0	0.565613	1.07247	0	0	0	0		OG0014245_anc.1_annotated_tree.pdf	132	0	0	0	0	0	0	0	0	0	PTHR46658	PF06838	G3DSA:3.90.1150.60		0										0.024665	0.144344	0.001143	0.0677	0.0318	0.2796	0.4815	0.0418	0.0219	0.0067	0.0213	0.0058	0.1048	0.0047	0	1	0	0				P	Methionine gamma-lyase		GO:0003674;GO:0003824;GO:0003962;GO:0004123;GO:0016740;GO:0016765;GO:0016829;GO:0016846
OG0014245	anc.3	BigNatCCMP2755008748_OG0014245	TRUE		BigNatCCMP2755	vertical	Stramenopiles	Stramenopiles				second_sister	0	0.646813	0.593903	0	0	0	0		OG0014245_anc.3_annotated_tree.pdf	440	0	0	0	0	0	0	0	0	0	PTHR46658	PF06838	G3DSA:3.40.640.10;G3DSA:3.90.1150.60	SSF53383	0										0.000908	0.000412	0.002747	0.018	0.0032	0.6883	0.002	0.0165	0.0011	0.0011	0.0306	0	0.0035	0.2537	0	1	0	0				P	Methionine gamma-lyase		GO:0003674;GO:0003824;GO:0003962;GO:0004123;GO:0016740;GO:0016765;GO:0016829;GO:0016846
OG0014246	anc.1	LepVor069938_OG0014246;LepVor069935_OG0014246;LapGus012505_OG0014246;AmmSpe015758_OG0014246;GloSpeGF15015879_OG0014246	TRUE		Rhizaria	vertical	Pseudophyllomitus vesiculosus	mix				second_sister	1.85511	1.05943	2.34377	1	8	0	0		OG0014246_anc.1_annotated_tree.pdf	298	0	0	0	0	0	0	0	0	0	PTHR30613	PF07350	G3DSA:2.60.120.330	SSF51197	0										0.002855	0.00112	0.000502	0.0324	0.0286	0.591	0.0305	0.0383	0.0141	0.0205	0.0065	0.0101	0.061	0.0057	0	1	0	0				S	Protein of unknown function (DUF1479)
OG0014246	anc.7	PauChr010833_OG0014246	FALSE	TRUE	PauChr	vertical	Guillardia theta CCMP2712	Eukaryota				second_sister	0	0.97443	1.1101	0	0	0	0		OG0014246_anc.7_annotated_tree.pdf	416	0	0	0	0	0	0	0	0	0	PTHR30613	PF07350	G3DSA:2.60.120.330	SSF51197	0										0.002369	2e-05	0.000431	0.9867	0.0005	0.0006	0.0001	0.0993	0.1348	0.625	0.0013	0.0986	0.0151	0.0247	0	3	2	2				S	Protein of unknown function (DUF1479)
OG0014246	anc.3	SorSpe005557_OG0014246	FALSE	TRUE	SorSpe	vertical	mix	Symbiodiniaceae				second_sister	0	0.110978	0.506846	0	0	0	0		OG0014246_anc.3_annotated_tree.pdf	258	0	0	0	0	0	0	0	0	0	PTHR30613	PF07350	G3DSA:2.60.120.330	SSF51197	0										0.000782	0.000101	0.000809	0.0887	0.1403	0.3273	0.262	0.0686	0.074	0.0089	0.0565	0.0068	0.0407	0.015	0	1	0	0				S	DUF1479 domain protein
OG0014256	anc.1	SorSpe027307_OG0014256	FALSE	TRUE	SorSpe	vertical	Alveolata	Alveolata				second_sister	0	2.07556	1.17537	0	0	0	0		OG0014256_anc.1_annotated_tree.pdf	139	102	0	0	0	13	0	13	0	48					21										0.000386	3e-06	0.001378	0.2751	0.9809	0.0175	0	0.0008	0.0007	0	0	0.0001	0	0	0	1	0	0
OG0014257	anc.1	SorSpe017347_OG0014257	FALSE	TRUE	SorSpe	vertical	Symbiodiniaceae	Suessiales				second_sister	0	0.180283	1.25935	0	0	0	0		OG0014257_anc.1_annotated_tree.pdf	388	64	0	0	0	0	0	0	0	0					88										0.00497	9.8e-05	0.000123	0.2912	0.0504	0.4798	0.0075	0.0739	0.145	0.018	0.0753	0.0737	0.0606	0.0158	0	1	0	0
OG0014259	anc.1	ParGloRCC365009212_OG0014259	FALSE	TRUE	ParGloRCC365	vertical	Eukaryota	Eukaryota				second_sister	0	3.67578	4.39804	0	0	0	0		OG0014259_anc.1_annotated_tree.pdf	535	222	0	0	0	28	0	0	66	0					0										0.000725	2.4e-05	4.2e-05	0.2545	0.9906	0.0086	0	0	0.0007	0	0	0	0	0	0	1	0	0
OG0014259	anc.2	BigLonCCMP242010221_OG0014259	FALSE	TRUE	BigLonCCMP242	vertical	Eukaryota	Eukaryota				second_sister	0	2.96435	4.71199	0	0	0	0		OG0014259_anc.2_annotated_tree.pdf	240	24	0	0	0	0	0	0	0	0	PTHR14659	PF10199			21										0.00104	4e-06	7e-06	0.0761	0.7781	0.2018	0.0002	0.0006	0.0119	0.0008	0.0004	0.0033	0.0026	0.0003	0	1	0	0				L	protein transport	AAGAB	GO:0000011;GO:0003674;GO:0003824;GO:0003924;GO:0005575;GO:0005622;GO:0005623;GO:0005634;GO:0005654;GO:0005737;GO:0005768;GO:0005769;GO:0005770;GO:0005829;GO:0005886;GO:0006605;GO:0006623;GO:0006810;GO:0006886;GO:0006892;GO:0006895;GO:0006897;GO:0006914;GO:0006996;GO:0007032;GO:0007033;GO:0007034;GO:0008104;GO:0008150;GO:0008152;GO:0009056;GO:0009987;GO:0010256;GO:0012505;GO:0015031;GO:0015833;GO:0016020;GO:0016043;GO:0016050;GO:0016192;GO:0016197;GO:0016236;GO:0016462;GO:0016482;GO:0016604;GO:0016607;GO:0016787;GO:0016817;GO:0016818;GO:0017111;GO:0022411;GO:0022607;GO:0030139;GO:0031410;GO:0031974;GO:0031981;GO:0031982;GO:0032509;GO:0032511;GO:0033036;GO:0033365;GO:0034613;GO:0036010;GO:0036257;GO:0036258;GO:0042886;GO:0043226;GO:0043227;GO:0043229;GO:0043231;GO:0043233;GO:0044085;GO:0044237;GO:0044248;GO:0044422;GO:0044424;GO:0044428;GO:0044444;GO:0044446;GO:0044451;GO:0044464;GO:0045184;GO:0045324;GO:0046907;GO:0048193;GO:0048308;GO:0051179;GO:0051234;GO:0051641;GO:0051649;GO:0061709;GO:0061912;GO:0061919;GO:0070013;GO:0070727;GO:0070925;GO:0071702;GO:0071705;GO:0071840;GO:0071944;GO:0071985;GO:0072594;GO:0072665;GO:0072666;GO:0097708;GO:0098657;GO:1903008
OG0014262	anc.1	SorSpe024462_OG0014262	FALSE	TRUE	SorSpe	vertical	Symbiodiniaceae	Symbiodiniaceae				second_sister	0	0.201199	0.89016	0	0	0	0		OG0014262_anc.1_annotated_tree.pdf	159	50	0	0	0	17	0	0	0	10					84										0.000644	1e-06	0.000129	0.1231	0.908	0.0763	0.0021	0.0027	0.0069	0.0004	0.0009	0.0018	0.0008	0.0001	0	1	0	0
OG0014265	anc.1	BigLonCCMP242003426_OG0014265;BigNatCCMP2755012001_OG0014265	TRUE		Bigelowiella	vertical	Sar	Sar				second_sister	0.0306041	1.31935	1.15834	0	0	0	0.143478		OG0014265_anc.1_annotated_tree.pdf	250.5	25	0	0	0	0	0	0	11.5	5		PF01503	G3DSA:1.10.3420.10		0			cd11530							0.0008515	7.55e-05	0.0006785	0.2393	0.17745	0.2313	0.08715	0.1958	0.01745	0.03015	0.11795	0.01485	0.08445	0.0434	0	1	0	0	VOG00035	GVOG00923		S	Phosphoribosyl-ATP pyrophosphohydrolase
OG0014269	anc.1	SorSpe003110_OG0014269	FALSE	TRUE	SorSpe	vertical	Symbiodiniaceae	Suessiales				second_sister	0	3.83533	4.53844	0	0	0	0		OG0014269_anc.1_annotated_tree.pdf	103	0	0	0	0	0	0	0	0	0					0										0.091599	0.681842	0.00455	0.2808	0.0129	0.1213	0.1344	0.5179	0.0106	0.0037	0.1579	0.0014	0.0322	0.0078	0	1	0	0
OG0014270	anc.2	SorSpe028567_OG0014270	FALSE	TRUE	SorSpe	vertical	Symbiodiniaceae	Symbiodiniaceae				second_sister	0	0.651454	1.64455	0	0	0	0		OG0014270_anc.2_annotated_tree.pdf	132	0	0	0	0	0	0	0	0	0					0										0.99898	0.999965	0	0	0	0	0.9999	0	0	0	0	0	0	0	1	4	0	0
OG0014272	anc.1	SorSpe006790_OG0014272	FALSE	TRUE	SorSpe	vertical	Sar	Sar				second_sister	0	2.23113	0.293512	0	0	0	0		OG0014272_anc.1_annotated_tree.pdf	93	0	0	0	0	0	0	0	0	0		PF00240	G3DSA:3.10.20.90	SSF54236	0	PS50053		cd17039							0.000661	0.000464	0.000433	0.0273	0.0678	0.8354	0.0025	0.0119	0.0015	0.0008	0.0632	0.0005	0.012	0.0043	0	1	0	0
OG0014277	anc.1	SorSpe009674_OG0014277	FALSE	TRUE	SorSpe	vertical	Symbiodinium kawagutii	Dinophyceae				second_sister	0	0.320945	0.246088	0	0	0	0		OG0014277_anc.1_annotated_tree.pdf	237	0	0	0	0	0	0	0	0	0	PTHR28583		G3DSA:3.60.60.10		0										0.000485	0.000446	0.001509	0.3516	0.0004	0.0034	0.0124	0.0085	0.0049	0.0028	0.9365	0.0007	0.0283	0.002	0	1	0	0				S	lipid metabolic process	NAAA	GO:0000323;GO:0001505;GO:0003674;GO:0003824;GO:0005488;GO:0005515;GO:0005575;GO:0005622;GO:0005623;GO:0005737;GO:0005764;GO:0005773;GO:0005775;GO:0006810;GO:0006836;GO:0007154;GO:0007267;GO:0007268;GO:0007269;GO:0008134;GO:0008150;GO:0009987;GO:0016787;GO:0016810;GO:0023052;GO:0023061;GO:0031974;GO:0032940;GO:0043202;GO:0043226;GO:0043227;GO:0043229;GO:0043231;GO:0043233;GO:0044422;GO:0044424;GO:0044437;GO:0044444;GO:0044446;GO:0044464;GO:0046903;GO:0051179;GO:0051234;GO:0051641;GO:0051649;GO:0065007;GO:0065008;GO:0070013;GO:0098916;GO:0099536;GO:0099537;GO:0099643		ko:K13720					ko00000;ko01000;ko01002
OG0014279	anc.1	SorSpe012388_OG0014279	FALSE	TRUE	SorSpe	vertical	Dinophyceae					first_sister	0	2.61845		0	0	0	0		OG0014279_anc.1_annotated_tree.pdf	438	0	0	0	0	0	0	0	0	0					0										0.004073	0.001126	0.012342	0.767	0.0006	0.0008	0.0003	0.0362	0.53	0.0728	0.001	0.0691	0.2785	0.0109	0	11	10	9
OG0014280	anc.2	GutVulBF0784002477_OG0014280;AurSolAF21021151_OG0014280;PauChr023474_OG0014280;LotAmoCCMP2058003294_OG0014280;MatSpe017895_OG0014280;LotGloLEX01006843_OG0014280;Lot_CCMP622001591_OG0014280;BigLonCCMP242006675_OG0014280;BigNatCCMP2755020212_OG0014280;ChlRep004100_OG0014280;Gym_CCMP2014007272_OG0014280	TRUE		Cercozoa1	vertical	Alveolata	Eukaryota				second_sister	2.45306	3.17073	3.54182	0	4	0.0833333	0		OG0014280_anc.2_annotated_tree.pdf	125	0	0	0	0	0	0	0	0	0					21										0.000447	8e-05	0.000639	0.0895	0.2472	0.5126	0.0021	0.0784	0.0105	0.0062	0.0111	0.0063	0.0192	0.0061	0	1	0	0				S	P53 and DNA-damage regulated 1	PDRG1
OG0014284	anc.1	LepVor023391_OG0014284	FALSE	TRUE	LepVor	vertical	Sar	Sar				second_sister	0	3.16857	3.5692	0	0	0	0		OG0014284_anc.1_annotated_tree.pdf	190	95	0	44	0	16	0	0	0	0	PTHR32285;PTHR32285:SF22	PF13839;PF14416			0										0.005493	0.000879	0	0.0867	0.4035	0.5518	0.0118	0.004	0.0201	0.0007	0.0007	0.0024	0.0042	0.0008	0	1	0	0				S	trichome birefringence-like 42		GO:0003674;GO:0003824;GO:0005575;GO:0005622;GO:0005623;GO:0005737;GO:0005794;GO:0008150;GO:0008374;GO:0009987;GO:0012505;GO:0016407;GO:0016413;GO:0016740;GO:0016746;GO:0016747;GO:0043226;GO:0043227;GO:0043229;GO:0043231;GO:0044424;GO:0044444;GO:0044464;GO:0071554
OG0014288	anc.1	SorSpe008786_OG0014288;SorSpe009015_OG0014288	FALSE	TRUE	SorSpe	vertical	Symbiodiniaceae	Symbiodiniaceae				second_sister	2.89705e-06	0.159461	0.304898	1	0	0	0		OG0014288_anc.1_annotated_tree.pdf	447.5	0	0	0	0	0	0	0	0	0	PTHR23504;PTHR23504:SF107	PF07690	G3DSA:1.20.1250.20	SSF103473	0										0.157611	0.17	0.0008045	0.50095	0.00035	0.00105	0.00065	0.0124	0.26425	0.07915	0.0005	0.0488	0.5858	0.007	0	11.5	10.5	6.5				S	transporter activity
OG0014290	anc.1	SorSpe006087_OG0014290	FALSE	TRUE	SorSpe	vertical	Dinophyceae					first_sister	0	1.73546		0	0	0	0		OG0014290_anc.1_annotated_tree.pdf	276	0	0	0	0	0	0	0	0	0					0										0.000726	0.000523	0.015585	0.3328	0.0552	0.1682	0.0069	0.3525	0.0074	0.0031	0.3772	0.0016	0.0053	0.0225	0	1	0	0
OG0014293	anc.1	SorSpe014046_OG0014293	FALSE	TRUE	SorSpe	vertical	Alveolata					first_sister	0	2.32551		0	0	0	0		OG0014293_anc.1_annotated_tree.pdf	208	94	0	0	0	0	17	0	0	39					0										0.000446	1e-06	1e-06	0.0529	0.9655	0.033	0	0.0001	0.0013	0	0	0.0001	0	0	0	1	0	0
OG0014294	anc.2	LapGus052158_OG0014294	FALSE	TRUE	LapGus	vertical	mix	Eukaryota				second_sister	0	3.17067	3.11139	0	0	0	0		OG0014294_anc.2_annotated_tree.pdf	416	86	0	0	0	0	24	10	11	29	PTHR30618	PF02133	G3DSA:1.10.4160.10		0										0.026653	0.00742	0.003635	0.8481	0.0139	0.0011	0.0004	0.0199	0.192	0.4159	0.0013	0.1598	0.1897	0.006	0	7	6	6				F;H	cytosine purines uracil thiamine allantoin				ko:K03457					ko00000	2.A.39
OG0014294	anc.1	PauChr006935_OG0014294	FALSE	TRUE	PauChr	vertical	Dinophyceae	Dinophyceae				second_sister	0	2.06474	2.29016	0	0	0	0		OG0014294_anc.1_annotated_tree.pdf	528	20	0	0	0	0	0	0	0	0	PTHR30618	PF02133	G3DSA:1.10.4160.10		0										0.002973	1e-06	3e-06	0.8996	0	0	0	0.001	0.7592	0.0109	0	0.012	0.2168	0	0	12	11	12				F;H	cytosine purines uracil thiamine allantoin				ko:K03457					ko00000	2.A.39
OG0014295	anc.1	SorSpe000941_OG0014295	FALSE	TRUE	SorSpe	vertical	Symbiodiniaceae	Symbiodiniaceae				second_sister	0	0.225222	0.46055	0	0	0	0		OG0014295_anc.1_annotated_tree.pdf	299	67	0	0	0	0	0	0	0	0					0										0.008605	4.7e-05	3e-06	0.9972	0	0	0.0001	0.0007	0.9852	0.0075	0	0.0046	0.0019	0	0	3	2	2
OG0014299	anc.1	SorSpe001516_OG0014299	FALSE	TRUE	SorSpe	vertical	Alveolata	Alveolata				second_sister	0	2.5468	1.02392	0	0	0	0		OG0014299_anc.1_annotated_tree.pdf	298	93	0	0	0	0	0	0	0	0					34										0.000429	1.6e-05	0.000683	0.1561	0.3336	0.3253	0.0274	0.0499	0.1024	0.0077	0.0045	0.0693	0.0792	0.0008	0	1	0	0
OG0014300	anc.5	PauChr004964_OG0014300	FALSE	TRUE	PauChr	vertical	Sar	Sar				second_sister	0	1.9212	1.87767	0	0	0	0		OG0014300_anc.5_annotated_tree.pdf	644	92	0	0	0	51	0	0	0	0	PTHR39319		G3DSA:2.60.120.230		0		SM01290								0.854224	0.970448	0.000573	0.5312	0.0066	0.0224	0.3121	0.0031	0.4277	0.1856	0.0002	0.0042	0.0366	0.0014	1	4	0	0				S	Si dkey-256h2.1
OG0014300	anc.6	PauChr015674_OG0014300	FALSE	TRUE	PauChr	vertical	Chlorella clade	Eukaryota				second_sister	0	1.66206	2.57344	0	0	0	0		OG0014300_anc.6_annotated_tree.pdf	282	0	0	0	0	0	0	0	0	0	PTHR39319	PF09113	G3DSA:2.60.120.230	SSF49742	0										0.000786	0.007043	0.002206	0.0735	0.0073	0.1464	0.2046	0.0156	0.0054	0.0052	0.5483	0.0014	0.0611	0.0047	0	1	0	0				S	Si dkey-256h2.1
OG0014304	anc.2	AurSolAF21022413_OG0014304	FALSE	TRUE	AurSolAF21	vertical	mix	Sar				second_sister	0	1.9459	2.64852	0	0	0	0		OG0014304_anc.2_annotated_tree.pdf	182	0	0	0	0	0	0	0	0	0					0										0.001756	3.7e-05	8.5e-05	0.0109	0.0456	0.8296	0.0038	0.0021	0.0146	0.0011	0.0749	0.0007	0.0175	0.0102	0	1	0	0
OG0014304	anc.3	LapGus077112_OG0014304;LapGus077089_OG0014304;LepVor063793_OG0014304;LepVor063794_OG0014304;LepVor063797_OG0014304;LepVor095351_OG0014304;LepVor095348_OG0014304;LepVor095349_OG0014304	TRUE		Endomyxa	vertical	Alveolata	Alveolata				second_sister	4.31228	1.87858	2.33158	5	4	0	0		OG0014304_anc.3_annotated_tree.pdf	147	0	0	0	0	0	0	0	0	0					0										0.001347	0.0005385	0.0007485	0.14655	0.19045	0.26095	0.0033	0.23705	0.0102	0.00625	0.02435	0.0093	0.01085	0.0099	0	1	0	0
OG0014309	anc.2	Gym_CCMP2014001479_OG0014309;MatSpe022994_OG0014309;MatSpe041225_OG0014309;BigNatCCMP2755008571_OG0014309;ChlRep008020_OG0014309	TRUE		Cercozoa1	vertical	Sar	Sar				second_sister	1.15146	1.20162	1.41028	1	9	0	0		OG0014309_anc.2_annotated_tree.pdf	737	0	0	0	0	0	0	0	0	0		PF16878;PF17128			0										0.907737	0.912335	0.000823	0.1476	0.0061	0.0242	0.3674	0.0221	0.0224	0.0257	0.0022	0.0045	0.0637	0.0032	1	4	0	0				S	Domain of unknown function (DUF5107)
OG0014316	anc.1	NorSphBC52007118_OG0014316;ChlRep014271_OG0014316;ChlRep017041_OG0014316;Gym_CCMP2014000713_OG0014316;ParGloRCC365008577_OG0014316;LotGloLEX01013172_OG0014316;Lot_CCMP622003155_OG0014316;BigLonCCMP242006743_OG0014316;BigNatCCMP2755004664_OG0014316	TRUE		Reticulofilosa	vertical	Eukaryota	Eukaryota				second_sister	0.717458	1.65172	1.77069	1	1	0	0		OG0014316_anc.1_annotated_tree.pdf	204	0	0	0	0	0	0	0	0	0			G3DSA:3.90.190.10	SSF52799	0	PS50056			PS00383						0.001199	3.6e-05	0.133693	0.1846	0.0066	0.1605	0.0004	0.5003	0.0009	0.0004	0.022	0	0.0002	0.0478	0	1	0	0				T	protein tyrosine/serine/threonine phosphatase activity
OG0014319	anc.1	BreSpeRG2016a040320_OG0014319	FALSE	TRUE	BreSpeRG2016a	vertical	Eukaryota	Eukaryota				second_sister	0	3.56964	3.79427	0	0	0	0		OG0014319_anc.1_annotated_tree.pdf	248	64	0	0	0	43	0	0	0	0	PTHR21581;PTHR21581:SF6				0										0.002981	0.001929	0.015234	0.2881	0.1799	0.2827	0.0006	0.1071	0.0063	0.0162	0.2672	0.0098	0.006	0.1241	0	1	0	0				S	Trafficking protein particle complex subunit		GO:0000775;GO:0000776;GO:0003674;GO:0003824;GO:0004175;GO:0005085;GO:0005088;GO:0005488;GO:0005515;GO:0005575;GO:0005622;GO:0005623;GO:0005634;GO:0005694;GO:0005737;GO:0005829;GO:0006508;GO:0006807;GO:0006810;GO:0006888;GO:0006996;GO:0007030;GO:0007049;GO:0007059;GO:0008150;GO:0008152;GO:0008233;GO:0009987;GO:0010256;GO:0016043;GO:0016192;GO:0016787;GO:0017016;GO:0017112;GO:0017137;GO:0019538;GO:0019899;GO:0022402;GO:0022607;GO:0030008;GO:0031267;GO:0032879;GO:0032880;GO:0032991;GO:0033043;GO:0033044;GO:0043170;GO:0043226;GO:0043227;GO:0043228;GO:0043229;GO:0043231;GO:0043232;GO:0043254;GO:0043933;GO:0044085;GO:0044087;GO:0044238;GO:0044422;GO:0044424;GO:0044427;GO:0044444;GO:0044446;GO:0044464;GO:0046907;GO:0048193;GO:0048518;GO:0050000;GO:0050789;GO:0050794;GO:0051020;GO:0051128;GO:0051179;GO:0051234;GO:0051259;GO:0051303;GO:0051310;GO:0051640;GO:0051641;GO:0051649;GO:0051656;GO:0060341;GO:0065003;GO:0065007;GO:0065009;GO:0070011;GO:0071704;GO:0071840;GO:0090230;GO:0090234;GO:0098687;GO:0098772;GO:0098813;GO:0099023;GO:0140096;GO:1901564;GO:1902115;GO:1903827;GO:1903829;GO:1905340;GO:1905342		ko:K20309					ko00000;ko04131
OG0014321	anc.1	SorSpe019817_OG0014321	FALSE	TRUE	SorSpe	vertical	Sar					first_sister	0	2.97365		0	0	0	0		OG0014321_anc.1_annotated_tree.pdf	200	48	0	0	0	0	0	0	0	11					0										0.000911	1e-06	2.6e-05	0.8388	0.0004	0.0001	0	0.0025	0.3122	0.19	0.0007	0.1792	0.3148	0.0002	0	4	3	3
OG0014326	anc.2	LotAmoCCMP2058014448_OG0014326	FALSE	TRUE	LotAmoCCMP2058	vertical	Grammatophora oceanica	Bacillales				second_sister	0	1.94198	1.85996	0	0	0	0		OG0014326_anc.2_annotated_tree.pdf	202	35	0	0	0	0	11	0	10	0	PTHR34276		G3DSA:1.10.1520.10	SSF69065	0										0.000482	4e-06	2.8e-05	0.0611	0.3422	0.5682	0.0024	0.0179	0.0063	0.0108	0.0062	0.004	0.0186	0.0233	0	1	0	0				J	Ribonuclease III domain				ko:K11145					ko00000;ko01000;ko03009
OG0014333	anc.1	BigNatCCMP2755019256_OG0014333;LotGloLEX01019983_OG0014333;Lot_CCMP622002104_OG0014333	TRUE		Reticulofilosa	vertical	Sar	Eukaryota				second_sister	2.02178	3.47058	2.96925	0	4	0	0		OG0014333_anc.1_annotated_tree.pdf	248	20	0	0	0	0	0	0	0	0			G3DSA:1.25.40.20	SSF48403	0	PS50297									0.037615	0.036506	0.032858	0.2439	0.0488	0.1457	0.04	0.7709	0.0032	0.0023	0.0053	0.0018	0.0005	0.0299	0	1	0	0
OG0014348	anc.2	LotAmoCCMP2058016735_OG0014348;LotAmoCCMP2058016798_OG0014348	FALSE	TRUE	LotAmoCCMP2058	vertical	Sar					first_sister	0.0150384	2.73384		1	0	0	0		OG0014348_anc.2_annotated_tree.pdf	368.5	0	0	0	0	0	0	0	0	0					0										0.025872	0.055061	0.007067	0.0114	0.0276	0.552	0.2677	0.03185	0.0131	0.0245	0.021	0.00135	0.0519	0.009	0	1	0	0
OG0014348	anc.1	ParGloRCC365003594_OG0014348;ParGloRCC365005363_OG0014348;ParGloRCC365009726_OG0014348	FALSE	TRUE	ParGloRCC365	vertical	Sar					first_sister	2.50655	3.00121		2	0	0	0		OG0014348_anc.1_annotated_tree.pdf	367	24	0	0	0	0	0	0	0	0					0										0.000949	1.1e-05	3.7e-05	0.8964	0.0061	0.0035	0.0041	0.0406	0.018	0.1152	0.0015	0.5245	0.0064	0.0146	0	2	1	1
OG0014371	anc.1	AboPro009163_OG0014371;GloSpeGF15001164_OG0014371;GloSpeGF15001165_OG0014371;AmmSpe017190_OG0014371;RetFil026145_OG0014371;ElpMar007766_OG0014371	TRUE		Rhizaria	vertical	Eukaryota	Eukaryota				second_sister	3.37039	2.73563	3.09368	1	9	0.142857	0.018559		OG0014371_anc.1_annotated_tree.pdf	437.5	0	0	0	0	0	0	0	0	0			G3DSA:3.60.10.10	SSF56219	0										0.0009195	4.1e-05	3.55e-05	0.0536	0.3428	0.3693	0.0159	0.01	0.0305	0.00625	0.00215	0.0058	0.02955	0.0256	0	1	0	0		GVOG20762					GO:0000287;GO:0003674;GO:0003676;GO:0003677;GO:0003697;GO:0003824;GO:0005488;GO:0005575;GO:0005622;GO:0005623;GO:0005634;GO:0005654;GO:0006139;GO:0006259;GO:0006281;GO:0006302;GO:0006725;GO:0006807;GO:0006950;GO:0006974;GO:0008081;GO:0008150;GO:0008152;GO:0009987;GO:0016604;GO:0016605;GO:0016787;GO:0016788;GO:0030145;GO:0031974;GO:0031981;GO:0033554;GO:0034641;GO:0042578;GO:0043167;GO:0043169;GO:0043170;GO:0043226;GO:0043227;GO:0043229;GO:0043231;GO:0043233;GO:0044237;GO:0044238;GO:0044260;GO:0044422;GO:0044424;GO:0044428;GO:0044446;GO:0044451;GO:0044464;GO:0046483;GO:0046872;GO:0046914;GO:0050896;GO:0051716;GO:0070013;GO:0070259;GO:0070260;GO:0071704;GO:0090304;GO:0097159;GO:0140097;GO:1901360;GO:1901363		ko:K19619					ko00000;ko01000;ko03400
OG0014375	anc.1	PauChr010028_OG0014375	FALSE	TRUE	PauChr	vertical	Eukaryota	Eukaryota				second_sister	0	2.10089	2.9297	0	0	0	0		OG0014375_anc.1_annotated_tree.pdf	424	0	0	0	0	0	0	0	0	0	PTHR22652	PF00400	G3DSA:2.130.10.10	SSF50978	0	PS50082;PS50294	SM00320		PS00678						0.00465	0.008179	0.002275	0.0491	0.2586	0.2542	0.3083	0.0213	0.0503	0.0062	0.0433	0.0074	0.0318	0.0184	0	1	0	0				Y	WD40 repeats	NUP43	GO:0000775;GO:0000776;GO:0000777;GO:0000779;GO:0000793;GO:0005575;GO:0005622;GO:0005623;GO:0005634;GO:0005635;GO:0005643;GO:0005694;GO:0005737;GO:0005829;GO:0006403;GO:0006405;GO:0006406;GO:0006611;GO:0006810;GO:0006886;GO:0006913;GO:0008104;GO:0008150;GO:0008152;GO:0010467;GO:0012505;GO:0015031;GO:0015833;GO:0015931;GO:0016032;GO:0031080;GO:0031503;GO:0031967;GO:0031975;GO:0032991;GO:0033036;GO:0034613;GO:0042886;GO:0043170;GO:0043226;GO:0043227;GO:0043228;GO:0043229;GO:0043231;GO:0043232;GO:0044403;GO:0044419;GO:0044422;GO:0044424;GO:0044427;GO:0044428;GO:0044444;GO:0044446;GO:0044464;GO:0045184;GO:0046907;GO:0050657;GO:0050658;GO:0051028;GO:0051168;GO:0051169;GO:0051179;GO:0051234;GO:0051236;GO:0051641;GO:0051649;GO:0051704;GO:0070727;GO:0071166;GO:0071426;GO:0071427;GO:0071702;GO:0071704;GO:0071705;GO:0098687		ko:K14305	ko03013;map03013	M00427			ko00000;ko00001;ko00002;ko03019;ko03036	1.l.1
OG0014375	anc.2	AurSolAF21031111_OG0014375	FALSE	TRUE	AurSolAF21	vertical	Vaucheria bursata	Eukaryota				second_sister	0	2.80546	2.78547	0	0	0	0		OG0014375_anc.2_annotated_tree.pdf	192	0	0	0	0	0	0	0	0	0			G3DSA:2.130.10.10	SSF50978	0		SM00320								0.217688	0.395158	0.046885	0.0853	0.0086	0.0552	0.4472	0.3244	0.0107	0.0647	0.0092	0.0217	0.0566	0.0017	0	1	0	0				Y	WD40 repeats	NUP43	GO:0000775;GO:0000776;GO:0000777;GO:0000779;GO:0000793;GO:0005575;GO:0005622;GO:0005623;GO:0005634;GO:0005635;GO:0005643;GO:0005694;GO:0005737;GO:0005829;GO:0006403;GO:0006405;GO:0006406;GO:0006611;GO:0006810;GO:0006886;GO:0006913;GO:0008104;GO:0008150;GO:0008152;GO:0010467;GO:0012505;GO:0015031;GO:0015833;GO:0015931;GO:0016032;GO:0031080;GO:0031503;GO:0031967;GO:0031975;GO:0032991;GO:0033036;GO:0034613;GO:0042886;GO:0043170;GO:0043226;GO:0043227;GO:0043228;GO:0043229;GO:0043231;GO:0043232;GO:0044403;GO:0044419;GO:0044422;GO:0044424;GO:0044427;GO:0044428;GO:0044444;GO:0044446;GO:0044464;GO:0045184;GO:0046907;GO:0050657;GO:0050658;GO:0051028;GO:0051168;GO:0051169;GO:0051179;GO:0051234;GO:0051236;GO:0051641;GO:0051649;GO:0051704;GO:0070727;GO:0071166;GO:0071426;GO:0071427;GO:0071702;GO:0071704;GO:0071705;GO:0098687		ko:K14305	ko03013;map03013	M00427			ko00000;ko00001;ko00002;ko03019;ko03036	1.l.1
OG0014377	anc.1	LapGus082855_OG0014377	FALSE	TRUE	LapGus	vertical	Platysulcus tardus	Eukaryota				second_sister	0	1.75785	2.453	0	0	0	0		OG0014377_anc.1_annotated_tree.pdf	121	0	0	0	0	0	0	0	0	0	PTHR33477;PTHR33477:SF2				0										0.000256	4e-05	3.8e-05	0.015	0.2987	0.6786	0.0009	0.0118	0.0009	0.0015	0.0004	0.0007	0.0018	0.0048	0	1	0	0				G	carboxyl group as acceptor;phosphotransferase activity
OG0014382	anc.2	AurSolAF21020481_OG0014382	FALSE	TRUE	AurSolAF21	vertical	Eukaryota	mix				second_sister	0	2.74582	3.02694	0	0	0	0		OG0014382_anc.2_annotated_tree.pdf	123	0	0	0	0	0	0	0	0	0					0										0.001622	0.00871	0.007654	0.276	0.0242	0.1159	0.1953	0.6284	0.0051	0.003	0.0089	0.0008	0.0058	0.0125	0	1	0	0
OG0014384	anc.1	LotAmoCCMP2058000738_OG0014384;LotAmoCCMP2058000714_OG0014384;LotAmoCCMP2058000779_OG0014384	FALSE	TRUE	LotAmoCCMP2058	vertical	Amoebozoa	Eukaryota				second_sister	0.007705	3.21728	3.83996	2	0	0	0		OG0014384_anc.1_annotated_tree.pdf	928	94	0	0	0	0	0	0	11	0					21										0.000268	2.8e-05	7e-05	0.0408	0.0998	0.7232	0.0015	0.0138	0.0665	0.01	0.0035	0.0283	0.0386	0.0148	0	1	0	0				O	ubiquitinyl hydrolase activity	USP34	GO:0001558;GO:0002682;GO:0002683;GO:0002697;GO:0002700;GO:0002759;GO:0002784;GO:0002831;GO:0002832;GO:0002920;GO:0003674;GO:0003824;GO:0004175;GO:0004197;GO:0004843;GO:0005488;GO:0005515;GO:0005575;GO:0005622;GO:0005623;GO:0005634;GO:0005737;GO:0005829;GO:0006464;GO:0006508;GO:0006807;GO:0007154;GO:0007165;GO:0007166;GO:0007267;GO:0007275;GO:0007444;GO:0008150;GO:0008152;GO:0008233;GO:0008234;GO:0008592;GO:0009888;GO:0009966;GO:0009967;GO:0009968;GO:0009987;GO:0010468;GO:0010646;GO:0010647;GO:0010648;GO:0016055;GO:0016579;GO:0016787;GO:0019222;GO:0019538;GO:0019783;GO:0023051;GO:0023052;GO:0023056;GO:0023057;GO:0030111;GO:0030177;GO:0030307;GO:0031347;GO:0031348;GO:0031647;GO:0032101;GO:0032102;GO:0032501;GO:0032502;GO:0035220;GO:0035295;GO:0036211;GO:0036459;GO:0040008;GO:0043170;GO:0043226;GO:0043227;GO:0043229;GO:0043231;GO:0043412;GO:0043687;GO:0043900;GO:0043901;GO:0044237;GO:0044238;GO:0044260;GO:0044267;GO:0044424;GO:0044444;GO:0044464;GO:0045088;GO:0045751;GO:0045824;GO:0045927;GO:0048513;GO:0048518;GO:0048519;GO:0048522;GO:0048523;GO:0048583;GO:0048584;GO:0048585;GO:0048731;GO:0048856;GO:0050776;GO:0050777;GO:0050789;GO:0050794;GO:0050896;GO:0051128;GO:0051716;GO:0060255;GO:0060429;GO:0060828;GO:0060968;GO:0065007;GO:0065008;GO:0070011;GO:0070646;GO:0070647;GO:0071108;GO:0071704;GO:0080134;GO:0090263;GO:0101005;GO:0140096;GO:0198738;GO:1900424;GO:1900425;GO:1901564;GO:1905114	3.4.19.12	ko:K11840;ko:K11853					ko00000;ko01000;ko01002;ko04121
OG0014389	anc.1	SorSpe018936_OG0014389	FALSE	TRUE	SorSpe	vertical	Gonyaulacales	Gonyaulacales				second_sister	0	1.37608	1.71157	0	0	0	0		OG0014389_anc.1_annotated_tree.pdf	183	0	0	0	0	0	0	0	0	0					0										0.003256	0.022426	0.379473	0.1479	0.056	0.1664	0.0151	0.4933	0.006	0.0004	0.2578	0.0009	0.0015	0.0027	0	1	0	0
OG0014390	anc.1	SorSpe002121_OG0014390	FALSE	TRUE	SorSpe	vertical	Dinophyceae	Sar				second_sister	0	0.813112	1.94242	0	0	0	0		OG0014390_anc.1_annotated_tree.pdf	116	0	0	0	0	0	0	0	0	0					0										0.024272	0.00246	0.00096	0.9984	0	0	0	0.0187	0.1128	0.6357	0.0004	0.2272	0.0045	0.0006	0	4	3	3
OG0014396	anc.1	SorSpe015739_OG0014396	FALSE	TRUE	SorSpe	vertical	Symbiodiniaceae	Symbiodiniaceae				second_sister	0	0.307628	0.764008	0	0	0	0		OG0014396_anc.1_annotated_tree.pdf	58	0	0	0	0	0	0	0	0	0					0										0.001145	0.025702	0.081132	0.3675	0.1295	0.1384	0.0813	0.5676	0.0111	0.006	0.0242	0.0062	0.0337	0.002	0	1	0	0
OG0014397	anc.1	SorSpe024254_OG0014397	FALSE	TRUE	SorSpe	vertical	Dinophyceae	Dinophyceae				second_sister	0	2.75017	0.073861	0	0	0	0		OG0014397_anc.1_annotated_tree.pdf	159	29	0	0	0	0	0	10	0	0					0										0.001211	1.1e-05	1.1e-05	0.0276	0.6026	0.3515	0.0011	0.0398	0.0041	0	0.0003	0.0002	0.0001	0.0004	0	1	0	0
OG0014403	anc.1	SorSpe001406_OG0014403;SorSpe005022_OG0014403	FALSE	TRUE	SorSpe	vertical	Symbiodiniaceae	Symbiodiniaceae				second_sister	2.21425e-06	0.140931	0.148378	1	0	0	0		OG0014403_anc.1_annotated_tree.pdf	287.5	32.5	0	0	0	0	0	0	0	10					0										0.002818	1.05e-05	0.0012455	0.32325	0.71755	0.1068	0.00225	0.0146	0.09875	0.01425	0.0008	0.0315	0.0091	0.0044	0	1	0	0				S
OG0014404	anc.2	SorSpe018694_OG0014404	FALSE	TRUE	SorSpe	vertical	Symbiodiniaceae	Symbiodiniaceae				second_sister	0	0.292312	0.957741	0	0	0	0		OG0014404_anc.2_annotated_tree.pdf	201	0	0	0	0	0	0	0	0	0					0										0.007854	0.00562	0.002374	0.3682	0.1161	0.3121	0.0476	0.245	0.0386	0.0305	0.1218	0.0058	0.035	0.0476	0	2	1	0
OG0014404	anc.1	NorSphBC52012762_OG0014404;ChlRep009684_OG0014404;ChlRep010107_OG0014404;BigLonCCMP242008324_OG0014404;BigNatCCMP2755002982_OG0014404;BigNatCCMP2755002994_OG0014404;Gym_CCMP2014000362_OG0014404;ParGloRCC365010338_OG0014404;LotAmoCCMP2058000012_OG0014404;LotAmoCCMP2058008219_OG0014404;LotGloLEX01008761_OG0014404;Lot_CCMP622007880_OG0014404	TRUE		Reticulofilosa	vertical	Alveolata	Alveolata				second_sister	1.28042	3.785	3.84405	3	0	0	0		OG0014404_anc.1_annotated_tree.pdf	238	0	0	0	0	0	0	0	0	0			G3DSA:1.10.238.10	SSF47473	0	PS50222			PS00018						0.115788	0.342075	0.0041685	0.91475	0.00355	0.0081	0.00415	0.0466	0.05835	0.3869	0.0134	0.10205	0.0421	0.00985	0	3	2	2
OG0014412	anc.1	PauChr007524_OG0014412	FALSE	TRUE	PauChr	vertical	Sar					first_sister	0	3.9116		0	0	0	0		OG0014412_anc.1_annotated_tree.pdf	532	465	0	0	0	125	0	53	68	85				SSF54928	0	PS50102		cd00590							0.01754	0.000342	0.000509	0.0273	0.9952	0.0047	0	0	0.0001	0	0	0	0	0	0	1	0	0
OG0014414	anc.1	SorSpe003212_OG0014414;SorSpe019849_OG0014414	FALSE	TRUE	SorSpe	vertical	Alveolata					first_sister	2.30975e-06	3.03088		1	0	0	0		OG0014414_anc.1_annotated_tree.pdf	151.5	15	0	0	0	0	0	0	0	6.5					36.5										0.0025925	9.5e-05	0.0015815	0.0686	0.3137	0.57375	0.00105	0.03105	0.0489	0.0026	0.0073	0.006	0.0082	0.0074	0	1	0	0
OG0014422	anc.1	SorSpe012801_OG0014422	FALSE	TRUE	SorSpe	vertical	Alveolata	Alveolata				second_sister	0	1.33087	0.18427	0	0	0	0		OG0014422_anc.1_annotated_tree.pdf	436	0	0	0	0	0	0	0	0	0	PTHR13000;PTHR13000:SF0	PF13874			49										0.125109	0.209923	0.003395	0.8014	0.0187	0.0576	0.0212	0.0897	0.1943	0.4641	0.0427	0.0474	0.0337	0.0307	0	4	3	2				U;Y	Nucleoporin complex subunit 54				ko:K14308	ko03013;map03013	M00427			ko00000;ko00001;ko00002;ko03019	1.I.1
OG0014428	anc.1	PauChr004596_OG0014428;PauChr008408_OG0014428	FALSE	TRUE	PauChr	vertical	Colpodellida	mix				second_sister	0.195106	1.08335	1.11986	1	0	0	0		OG0014428_anc.1_annotated_tree.pdf	489.5	0	0	0	0	0	0	0	0	0					0										0.006888	0.091353	0.020783	0.4358	0.0111	0.09425	0.39455	0.0281	0.265	0.0201	0.11235	0.00965	0.0628	0.00215	0	1.5	0.5	0.5		GVOG11366
OG0014428	anc.4	BigNatCCMP2755004156_OG0014428;MatSpe041015_OG0014428	TRUE		Cercozoa1	vertical	Sar	Sar				second_sister	4.20913	1.02071	1.64177	0	8	0	0		OG0014428_anc.4_annotated_tree.pdf	486.5	0	0	0	0	0	0	0	0	0					0										0.544372	0.64593	0.0008825	0.0221	0.0029	0.0338	0.90915	0.0163	0.0031	0.00245	0.01185	0.0002	0.01845	0.0018	0.5	2.5	0	0
OG0014434	anc.1	MatSpe016114_OG0014434	FALSE	TRUE	MatSpe	vertical	Sar	Eukaryota				second_sister	0	3.57671	2.16625	0	0	0	0		OG0014434_anc.1_annotated_tree.pdf	149	0	0	0	0	0	0	0	0	0		PF04969	G3DSA:2.60.40.790	SSF49764	0	PS51203									0.000562	9.8e-05	3e-06	0.7973	0.0139	0.0242	0.0119	0.042	0.2504	0.3056	0.038	0.1452	0.1611	0.0078	0	2	1	0		GVOG08287		T	Nuclear movement protein		GO:0000070;GO:0000278;GO:0000280;GO:0000819;GO:0003674;GO:0005488;GO:0005515;GO:0005575;GO:0005622;GO:0005623;GO:0005634;GO:0005737;GO:0005856;GO:0006457;GO:0006810;GO:0006928;GO:0006996;GO:0007017;GO:0007018;GO:0007049;GO:0007059;GO:0007097;GO:0008150;GO:0009987;GO:0010970;GO:0016043;GO:0022402;GO:0030473;GO:0030705;GO:0031505;GO:0032502;GO:0043226;GO:0043227;GO:0043228;GO:0043229;GO:0043231;GO:0043232;GO:0044424;GO:0044464;GO:0045229;GO:0046907;GO:0048285;GO:0051082;GO:0051179;GO:0051234;GO:0051276;GO:0051640;GO:0051641;GO:0051647;GO:0051649;GO:0051656;GO:0071554;GO:0071555;GO:0071840;GO:0071852;GO:0072384;GO:0098813;GO:0099111;GO:0140014;GO:1903047
OG0014437	anc.1	PauChr017850_OG0014437	FALSE	TRUE	PauChr	vertical	Sar	mix				second_sister	0	2.01366	1.83841	0	0	0	0		OG0014437_anc.1_annotated_tree.pdf	205	0	0	0	0	0	0	0	0	0					0										0.000284	0.000755	0.000418	0.022	0.0441	0.7801	0.0057	0.0142	0.0046	0.0075	0.0212	0.0022	0.0605	0.0599	0	1	0	0
OG0014456	anc.4	NorSphBC52013587_OG0014456;ChlRep019086_OG0014456;LotGloLEX01018766_OG0014456;NorSphBC52008752_OG0014456;Gym_CCMP2014008102_OG0014456;Gym_CCMP2014014926_OG0014456;Gym_CCMP2014003438_OG0014456;Gym_CCMP2014004585_OG0014456;Gym_CCMP2014010996_OG0014456	TRUE		Reticulofilosa	vertical	Sar	Eukaryota				second_sister	1.48905	1.89702	4.37938	6	8	0	0.163265		OG0014456_anc.4_annotated_tree.pdf	674	68	0	0	0	0	0	12	0	16			G3DSA:2.60.120.620		0										0.00062	7.3e-05	6.1e-05	0.0488	0.479	0.327	0.003	0.0044	0.0067	0.0115	0.0031	0.0026	0.0084	0.0184	0	1	0	0	VOG01790	GVOG10918;GVOG16449;GVOG19427;GVOG21246;GVOG21247
OG0014456	anc.1	PauChr014555_OG0014456;LapGus006520_OG0014456;LapGus036268_OG0014456;PauChr009382_OG0014456;LapGus006505_OG0014456;LapGus036264_OG0014456;LapGus006498_OG0014456;LapGus006508_OG0014456;LapGus006501_OG0014456;LapGus036266_OG0014456;LapGus042262_OG0014456;LapGus030590_OG0014456;LapGus030600_OG0014456;LapGus070723_OG0014456;LapGus070731_OG0014456;LapGus070725_OG0014456;LapGus070734_OG0014456;LapGus070736_OG0014456;LapGus070727_OG0014456;LapGus103234_OG0014456	TRUE		Cercozoa	vertical	Sar	Sar				second_sister	4.72478	2.62686	2.60857	17	10	0.047619	0.163265		OG0014456_anc.1_annotated_tree.pdf	325	27	0	0	0	0	0	0	0	0					0										0.0009965	5.7e-05	0.000118	0.10615	0.5946	0.2204	0.0027	0.0147	0.0098	0.00325	0.0012	0.00715	0.00835	0.0032	0	1	0	0
OG0014457	anc.1	MatSpe001084_OG0014457;MatSpe041635_OG0014457	FALSE	TRUE	MatSpe	vertical	Sar	Eukaryota				second_sister	2.5727e-06	2.5443	3.63363	1	0	0	0		OG0014457_anc.1_annotated_tree.pdf	215	0	0	0	0	0	0	0	0	0	PTHR10259	PF05724	G3DSA:3.40.50.150	SSF53335	0										0.001596	0.0024775	0.059632	0.10525	0.0545	0.41525	0.1086	0.2136	0.0112	0.0189	0.0366	0.0042	0.06	0.0772	0	1	0	0				S
OG0014471	anc.2	LapGus040909_OG0014471	FALSE	TRUE	LapGus	vertical	Eukaryota	Eukaryota				second_sister	0	1.50513	2.89842	0	0	0	0.0131926		OG0014471_anc.2_annotated_tree.pdf	307	0	0	0	0	0	0	0	0	0	PTHR24180;PTHR24180:SF15	PF13637;PF13857	G3DSA:1.25.40.20	SSF48403	0	PS50088;PS50297	SM00248			PR01415					0.001244	0.000385	0.006678	0.0803	0.1483	0.533	0.0039	0.2348	0.0092	0.0081	0.0032	0.0031	0.008	0.0483	0	1	0	0	VOG00002	GVOG22180;GVOG22874;GVOG23496;GVOG23517;GVOG23549;GVOG24035;GVOG24038;GVOG24069;GVOG24136;GVOG24578;GVOG24580;GVOG24971;GVOG24977;GVOG25727;GVOG25734;GVOG26328;GVOG26772;GVOG27095;GVOG27222;GVOG27532;GVOG27628;GVOG27719;GVOG27741;GVOG27791;GVOG27983;GVOG27985;GVOG28033;GVOG28034;GVOG28118;GVOG28215;GVOG28313;GVOG28354;GVOG28397;GVOG28410;GVOG28413;GVOG28488		M	node of Ranvier (ankyrin G);ankyrin 3
OG0014490	anc.1	LepVor080625_OG0014490	FALSE	TRUE	LepVor	vertical	Sar					first_sister	0	1.64702		0	0	0	0		OG0014490_anc.1_annotated_tree.pdf	171	81	0	0	0	0	0	0	0	0					0										0.000655	1.9e-05	7.5e-05	0.0767	0.9484	0.0373	0.0035	0.0088	0.0014	0.0001	0.0002	0.0001	0.0002	0.0001	0	1	0	0
OG0014490	anc.2	LepVor011481_OG0014490	FALSE	TRUE	LepVor	vertical	Sar	Sar				second_sister	0	2.66274	2.3426	0	0	0	0		OG0014490_anc.2_annotated_tree.pdf	127	0	0	0	0	0	0	0	0	0					0										0.015205	0.074223	0.578818	0.1433	0.0186	0.1032	0.3233	0.293	0.0295	0.0067	0.1434	0.0067	0.0744	0.0012	0	1	0	0				S	Cleavage inducible protein. Source PGD
OG0014493	anc.2	LepVor031644_OG0014493	FALSE	TRUE	LepVor	vertical	Eukaryota	Eukaryota				second_sister	0	2.2079	0.876838	0	0	0	0		OG0014493_anc.2_annotated_tree.pdf	219	40	0	0	0	0	0	0	0	0	PTHR12434	PF06179	G3DSA:1.20.58.1600		21										0.000931	0.000798	0.031796	0.3812	0.0751	0.0896	0.0004	0.0768	0.0036	0.0012	0.726	0.0017	0.0031	0.0227	0	1	0	0				K	mediator of RNA polymerase II transcription subunit		GO:0005575;GO:0005622;GO:0005623;GO:0005634;GO:0005654;GO:0016592;GO:0031974;GO:0031981;GO:0032991;GO:0043226;GO:0043227;GO:0043229;GO:0043231;GO:0043233;GO:0044422;GO:0044424;GO:0044428;GO:0044446;GO:0044451;GO:0044464;GO:0070013		ko:K15139					ko00000;ko03021
OG0014493	anc.1	LepVor094942_OG0014493;MatSpe022987_OG0014493	TRUE		Cercozoa	vertical	Colponemidia	Sar				second_sister	5.39623	2.61958	3.58511	0	8	0	0		OG0014493_anc.1_annotated_tree.pdf	194	0	0	0	0	0	0	0	0	0		PF06179			0										0.273586	0.442042	0.0032435	0.1734	0.151	0.2712	0.0914	0.17735	0.00705	0.06075	0.04035	0.07015	0.11375	0.01695	0.5	2.5	0	0				K	Surfeit locus protein 5 subunit 22 of Mediator complex				ko:K15139					ko00000;ko03021
OG0014494	anc.1	AurSolAF21037078_OG0014494	FALSE	TRUE	AurSolAF21	vertical	Eukaryota	Eukaryota				second_sister	0	2.53629	4.31356	0	0	0	0		OG0014494_anc.1_annotated_tree.pdf	151	38	0	0	0	0	11	11	0	0	PTHR44858	PF00515;PF13181	G3DSA:1.25.40.10	SSF48452	0	PS50005;PS50293	SM00028								0.000742	3.2e-05	9e-06	0.0518	0.8299	0.1387	0.0005	0.0231	0.0003	0.0002	0.0008	0.0002	0.0001	0.0061	0	1	0	0				G;O;T	Tetratricopeptide repeat
OG0014497	anc.1	LepVor064038_OG0014497	FALSE	TRUE	LepVor	vertical	Sar	Eukaryota				second_sister	0	1.04372	1.23035	0	0	0	0		OG0014497_anc.1_annotated_tree.pdf	180	0	0	0	0	0	0	0	0	0		PF13673	G3DSA:3.40.630.30	SSF55729	0	PS51186		cd04301							0.001083	0.000112	2.1e-05	0.0068	0.0774	0.8747	0.0017	0.0025	0.0013	0.0018	0.0088	0.0004	0.008	0.0235	0	1	0	0				K	Acetyltransferase (GNAT) domain
OG0014498	anc.1	LepVor066356_OG0014498	FALSE	TRUE	LepVor	vertical	Guillardia theta CCMP2712	Eukaryota				second_sister	0	1.66031	3.77718	0	0	0	0		OG0014498_anc.1_annotated_tree.pdf	170	0	0	0	0	0	0	0	0	0			G3DSA:3.40.20.10	SSF55753	21										0.006419	0.008091	0.001	0.188	0.1332	0.1616	0.2244	0.0717	0.0244	0.1258	0.037	0.0459	0.1691	0.0067	0	2	1	0				S	actin filament capping	fliI	GO:0001703;GO:0003674;GO:0003779;GO:0005488;GO:0005509;GO:0005515;GO:0006996;GO:0007010;GO:0007275;GO:0007369;GO:0007525;GO:0007527;GO:0008092;GO:0008150;GO:0009653;GO:0009790;GO:0009987;GO:0010004;GO:0010927;GO:0016043;GO:0022607;GO:0030029;GO:0030036;GO:0030154;GO:0030239;GO:0031032;GO:0032501;GO:0032502;GO:0032989;GO:0042692;GO:0043167;GO:0043169;GO:0044085;GO:0046872;GO:0048468;GO:0048598;GO:0048646;GO:0048856;GO:0048869;GO:0051146;GO:0055001;GO:0055002;GO:0061061;GO:0070925;GO:0071840;GO:0097435		ko:K05768;ko:K08017	ko04666;ko04810;ko05203;map04666;map04810;map05203				ko00000;ko00001;ko04147;ko04812
OG0014501	anc.1	MatSpe027076_OG0014501	FALSE	TRUE	MatSpe	vertical	Protocruzia adherens	Eukaryota				second_sister	0	2.33609	2.38664	0	0	0	0		OG0014501_anc.1_annotated_tree.pdf	137	0	0	0	0	0	0	0	0	0	PTHR24113;PTHR24113:SF10	PF13516	G3DSA:3.80.10.10	SSF52047	0	PS51450	SM00368								0.00295	0.001179	0.083904	0.0658	0.1112	0.4169	0.0008	0.4159	0.0019	0.0011	0.0059	0.0019	0.0024	0.0421	0	1	0	0				S	LRR and PYD domains-containing protein;NACHT	NLRP4			ko:K22265					ko00000;ko04131
OG0014508	anc.1	SorSpe019569_OG0014508	FALSE	TRUE	SorSpe	vertical	Symbiodiniaceae	Symbiodiniaceae				second_sister	0	0.0761383	0.185976	0	0	0	0		OG0014508_anc.1_annotated_tree.pdf	199	33	0	0	0	0	0	0	11	0					0										0.014612	0.002341	0.00037	0.2829	0.4085	0.2363	0.0244	0.2129	0.0212	0.0029	0.0556	0.0028	0.0086	0.0268	0	1	0	0
OG0014509	anc.1	SorSpe019717_OG0014509;SorSpe026512_OG0014509	FALSE	TRUE	SorSpe	vertical	Symbiodiniaceae	Symbiodiniaceae				second_sister	2.20145e-06	0.22788	0.444937	1	0	0	0		OG0014509_anc.1_annotated_tree.pdf	261	0	0	0	0	0	0	0	0	0					0										0.001761	1.05e-05	6.25e-05	0.82655	0.0001	0.0001	0.00035	0.0073	0.5143	0.115	0.0002	0.09715	0.26425	0.00135	0	7.5	6.5	4.5				E;G
OG0014509	anc.2	SorSpe003585_OG0014509	FALSE	TRUE	SorSpe	vertical	Cladocopium sp. C1	Cladocopium sp. clade C				second_sister	0	0.178311	0.23217	0	0	0	0		OG0014509_anc.2_annotated_tree.pdf	107	0	0	0	0	0	0	0	0	0					0										0.037672	0.227756	0.175475	0.6791	0.01	0.0559	0.0748	0.2691	0.0399	0.2876	0.0746	0.0679	0.0771	0.0433	0	3	2	2
OG0014512	anc.1	NorSphBC52002749_OG0014512;BigLonCCMP242014376_OG0014512;BigNatCCMP2755010759_OG0014512;LotAmoCCMP2058006606_OG0014512;ChlRep000811_OG0014512;ChlRep005250_OG0014512;ParGloRCC365000924_OG0014512;Gym_CCMP2014009367_OG0014512;Gym_CCMP2014015335_OG0014512;Lot_CCMP622009344_OG0014512;LotGloLEX01007495_OG0014512;LotGloLEX01010667_OG0014512	TRUE		Reticulofilosa	vertical	Dictyochophyceae	Eukaryota				second_sister	0.904139	1.51495	2.83385	3	0	0	0		OG0014512_anc.1_annotated_tree.pdf	764.5	104.5	0	0	0	13	0	0	0	0	PTHR31934;PTHR31934:SF6		G3DSA:3.40.50.1820	SSF53474	89.5										0.005335	0.0009205	0.0002435	0.172	0.0897	0.34365	0.0048	0.0268	0.0245	0.0135	0.03495	0.0194	0.01205	0.01885	0	1	0	0
OG0014517	anc.1	SorSpe027390_OG0014517	FALSE	TRUE	SorSpe	vertical	Alveolata	Alveolata				second_sister	0	2.27619	0.0744304	0	0	0	0		OG0014517_anc.1_annotated_tree.pdf	139	0	0	0	0	0	0	0	0	0			G3DSA:2.30.30.40		0										0.000379	1.5e-05	6e-06	0.0106	0.2417	0.7116	0.0004	0.0018	0.0024	0.0015	0.0199	0.0018	0.018	0.0009	0	1	0	0
OG0014518	anc.1	SorSpe010425_OG0014518	FALSE	TRUE	SorSpe	vertical	Symbiodiniaceae	Symbiodiniaceae				second_sister	0	0.241047	0.218379	0	0	0	0		OG0014518_anc.1_annotated_tree.pdf	230	106	0	0	28	0	0	0	28	40					0										0.003158	1e-06	0	0.0312	0.8177	0.1667	0.0009	0.0026	0.0101	0.0002	0.0001	0.001	0.0003	0.0003	0	1	0	0
OG0014526	anc.1	SorSpe027184_OG0014526	FALSE	TRUE	SorSpe	vertical	Alveolata					first_sister	0	2.41349		0	0	0	0		OG0014526_anc.1_annotated_tree.pdf	144	48	0	0	0	0	15	0	0	21					21										0.997801	0.999374	2e-05	0.0122	0.0002	0.0006	0.6111	0.0015	0.0003	0.3413	0	0.0011	0.044	0	1	4	0	0
OG0014527	anc.1	SorSpe002037_OG0014527	FALSE	TRUE	SorSpe	vertical	Symbiodiniaceae	Symbiodiniaceae				second_sister	0	0.170675	1.12293	0	0	0	0		OG0014527_anc.1_annotated_tree.pdf	115	0	0	0	0	0	0	0	0	0					0										0.056289	0.0011	0.011907	0.9586	0.0012	0.0006	0.0034	0.1137	0.1535	0.2331	0.0008	0.4105	0.0783	0.0049	0	3	2	2
OG0014529	anc.1	SorSpe006689_OG0014529;SorSpe015395_OG0014529	FALSE	TRUE	SorSpe	vertical	Dinophyceae	Dinophyceae				second_sister	0.14345	1.1405	1.26277	1	0	0.333333	0		OG0014529_anc.1_annotated_tree.pdf	82	0	0	0	0	0	0	0	0	0					0										0.0042815	0.0208835	0.0085595	0.1916	0.13155	0.31285	0.1537	0.22325	0.01395	0.00305	0.1213	0.0057	0.02525	0.0093	0	1	0	0
OG0014530	anc.1	BigNatCCMP2755005866_OG0014530	TRUE		BigNatCCMP2755	vertical	Dinophyceae	Dinophyceae				second_sister	0	3.23788	2.92735	0	0	0	0		OG0014530_anc.1_annotated_tree.pdf	381	0	0	0	0	0	0	0	0	0					0										0.809274	0.975295	0.016382	0.1877	0.0065	0.0089	0.1657	0.0398	0.0101	0.5683	0.0027	0.0287	0.1684	0.001	1	4	0	0
OG0014533	anc.1	SorSpe019038_OG0014533;SorSpe026333_OG0014533	FALSE	TRUE	SorSpe	vertical	Alveolata	Alveolata				second_sister	2.09895e-06	2.11693	0.490105	1	0	0	0		OG0014533_anc.1_annotated_tree.pdf	250	92	0	0	8.5	0	0	0	0	15.5					0										0.0016055	0.000249	4.5e-06	0.1151	0.21265	0.65315	0.0012	0.04715	0.022	0.001	0.05045	0.00415	0.0073	0.00095	0	1	0	0
OG0014539	anc.1	SorSpe010590_OG0014539	FALSE	TRUE	SorSpe	vertical	Symbiodiniaceae	Symbiodiniaceae				second_sister	0	0.405324	1.10584	0	0	0	0		OG0014539_anc.1_annotated_tree.pdf	256	0	0	0	0	0	0	0	0	0					21										0.543073	0.443409	0.00158	0.7171	0.0348	0.0135	0.1334	0.0799	0.0828	0.3929	0.008	0.1689	0.0649	0.0208	0	2	1	0
OG0014542	anc.1	SorSpe009812_OG0014542	FALSE	TRUE	SorSpe	vertical	Dinophyceae	Dinophyceae				second_sister	0	2.65032	0.712144	0	0	0	0		OG0014542_anc.1_annotated_tree.pdf	239	0	0	0	0	0	0	0	0	0					0										0.010924	0.007883	0.00024	0.0498	0.478	0.4753	0.0036	0.0182	0.0106	0.0015	0.0017	0.0041	0.0029	0.004	0	1	0	0
OG0014544	anc.1	SorSpe024404_OG0014544	FALSE	TRUE	SorSpe	vertical	Alveolata					first_sister	0	1.80793		0	0	0	0		OG0014544_anc.1_annotated_tree.pdf	158	0	0	0	0	0	0	0	0	0					123										0.000313	2e-05	0.000212	0.1744	0.1647	0.4175	0.0095	0.0309	0.0685	0.0085	0.006	0.0952	0.1945	0.0047	0	1	0	0
OG0014548	anc.1	BigNatCCMP2755011037_OG0014548;LotGloLEX01008861_OG0014548	TRUE		Reticulofilosa	vertical	Eukaryota	Eukaryota				second_sister	3.38314	3.12263	2.92847	0	5	0	0		OG0014548_anc.1_annotated_tree.pdf	253.5	0	0	0	0	0	0	0	0	0			G3DSA:1.20.1280.50	SSF81383	0										0.001124	0.000407	0.0006185	0.0949	0.53565	0.32935	0.00555	0.06335	0.014	0.0039	0.00535	0.0035	0.0034	0.03595	0	1	0	0				S	F-box domain
OG0014548	anc.2	PauChr005375_OG0014548	FALSE	TRUE	PauChr	vertical	Dinophyceae	Sar				second_sister	0	1.24759	3.65905	0	0	0	0		OG0014548_anc.2_annotated_tree.pdf	486	181	0	10	0	80	11	0	0	27		PF12937	G3DSA:1.20.1280.50	SSF81383	21	PS50181	SM00256								0.000372	0.000437	0.001576	0.5716	0.5864	0.0517	0.0032	0.0669	0.0621	0.0225	0.1046	0.0238	0.0085	0.0704	1	4	0	0				S	F-box domain
OG0014549	anc.1	SorSpe019053_OG0014549;SorSpe025331_OG0014549	FALSE	TRUE	SorSpe	vertical	Symbiodiniaceae	Symbiodiniaceae				second_sister	0.00482437	0.509777	0.801418	1	0	0	0		OG0014549_anc.1_annotated_tree.pdf	174	0	0	0	0	0	0	0	0	0					0										0.0068715	0.021756	0.0262835	0.07025	0.16435	0.43135	0.0041	0.34455	0.0028	0.00085	0.02175	0.00035	0.0026	0.0272	0	1	0	0
OG0014554	anc.1	SorSpe010223_OG0014554	FALSE	TRUE	SorSpe	vertical	Symbiodiniaceae	Suessiales				second_sister	0	0.437511	1.58021	0	0	0	0		OG0014554_anc.1_annotated_tree.pdf	240	0	0	0	0	0	0	0	0	0					0										0.177714	0.073194	0.44243	0.4557	0.0084	0.0543	0.1542	0.4021	0.0219	0.2011	0.0309	0.0129	0.0109	0.1033	0	1	0	0
OG0014555	anc.1	SorSpe001632_OG0014555;SorSpe026947_OG0014555	FALSE	TRUE	SorSpe	vertical	Alveolata					first_sister	0.0251958	2.01112		1	0	0	0		OG0014555_anc.1_annotated_tree.pdf	312	0	0	0	0	0	0	0	0	0					59.5										0.0008095	1.95e-05	0.00212	0.19605	0.13775	0.57155	0.00215	0.0165	0.08505	0.00505	0.0063	0.1387	0.0342	0.00275	0	1	0	0
OG0014557	anc.1	SorSpe007031_OG0014557	FALSE	TRUE	SorSpe	vertical	Symbiodiniaceae	Symbiodiniaceae				second_sister	0	0.407149	1.02874	0	0	0	0		OG0014557_anc.1_annotated_tree.pdf	81	0	0	0	0	0	0	0	0	0					0										0.000824	0.002153	0.015269	0.1334	0.1401	0.452	0.2011	0.166	0.0346	0.0006	0.0006	0.0015	0.0026	0.001	0	1	0	0
OG0014561	anc.1	LapGus042974_OG0014561;RetFil017070_OG0014561;RosSpe013108_OG0014561;AurSolAF21000229_OG0014561;AurSolAF21000230_OG0014561;AmmSpe027617_OG0014561;ElpMar002335_OG0014561;Gym_CCMP2014008501_OG0014561;MatSpe002728_OG0014561;LotAmoCCMP2058014316_OG0014561;BreSpeRG2016a013269_OG0014561;PauChr016304_OG0014561;ParGloRCC365002994_OG0014561;LotGloLEX01012979_OG0014561;Lot_CCMP622002434_OG0014561;BigLonCCMP242011866_OG0014561;BigNatCCMP2755012542_OG0014561;ChlRep016893_OG0014561;NorSphBC52005118_OG0014561	TRUE		Rhizaria	vertical	Eukaryota	Eukaryota				second_sister	1.05158	0.967363	1.58031	1	6	0.05	0		OG0014561_anc.1_annotated_tree.pdf	196	0	0	0	0	0	0	0	0	0	PTHR16505	PF06384	G3DSA:1.10.10.490	SSF81730	31										0.000507	2.7e-05	0.000118	0.1062	0.4973	0.3409	0.0012	0.0185	0.0106	0.0069	0.0016	0.05	0.023	0.0011	0	1	0	0				S	beta-catenin binding	LZIC	GO:0007275;GO:0007399;GO:0007417;GO:0008150;GO:0009314;GO:0009628;GO:0010212;GO:0032501;GO:0032502;GO:0048731;GO:0048856;GO:0050896
OG0014561	anc.3	GutVulBF0784023433_OG0014561	FALSE	TRUE	GutVulBF0784	vertical	Eukaryota	Eukaryota				second_sister	0	3.61349	3.78011	0	0	0	0		OG0014561_anc.3_annotated_tree.pdf	151	0	0	0	0	0	0	0	0	0					28										0.000653	7e-06	1.3e-05	0.0486	0.4354	0.452	0.001	0.0106	0.0045	0.01	0.0012	0.0449	0.0398	0.0006	0	1	0	0				S	beta-catenin binding	LZIC	GO:0007275;GO:0007399;GO:0007417;GO:0008150;GO:0009314;GO:0009628;GO:0010212;GO:0032501;GO:0032502;GO:0048731;GO:0048856;GO:0050896
OG0014589	anc.1	PauChr004220_OG0014589;PauChr025464_OG0014589;PauChr005944_OG0014589;PauChr021522_OG0014589	FALSE	TRUE	PauChr	vertical	Sar					first_sister	0.148356	1.82048		3	0	0	0		OG0014589_anc.1_annotated_tree.pdf	388	0	0	0	0	0	0	0	0	0					0										0.004457	0.005913	0.323419	0.2468	0.0345	0.1667	0.0031	0.395	0.0029	0.003	0.0371	0.0013	0.01425	0.0174	0	1	0	0				S	Rieske [2Fe-2S] domain
OG0014603	anc.1	SorSpe022864_OG0014603;SorSpe022535_OG0014603;SorSpe023121_OG0014603	FALSE	TRUE	SorSpe	vertical	Lepidodinium chlorophorum	Dinophyceae				second_sister	0.0316	1.41045	2.41318	2	0	0	0		OG0014603_anc.1_annotated_tree.pdf	365	0	0	0	0	0	0	0	0	0			G3DSA:2.80.10.50	SSF50405	0										0.017709	0.042531	6.6e-05	0.0056	0.0353	0.1949	0.6992	0.0139	0.0093	0.004	0.0017	0.0007	0.0371	0.0109	0	1	0	0
OG0014616	anc.3	ElpMar003117_OG0014616	FALSE	TRUE	ElpMar	vertical	Eurytemora affinis	Eukaryota				second_sister	0	1.3477	2.57269	0	0	0	0		OG0014616_anc.3_annotated_tree.pdf	1073	55	0	0	0	0	0	0	0	0	PTHR24270	PF00057	G3DSA:4.10.400.10	SSF57424	0	PS50068	SM00192	cd00112	PS01209	PR00261					0.001736	8e-06	1e-06	0.9096	0	0	0.0004	0.0001	0.8999	0.0081	0	0.0012	0.0903	0	0	5	4	4				T	Low-density lipoprotein receptor domain class A				ko:K20049					ko00000;ko04131
OG0014617	anc.8	AurSolAF21002464_OG0014617	FALSE	TRUE	AurSolAF21	vertical	Trichogramma pretiosum	Eukaryota				second_sister	0	1.81223	3.4226	0	0	0	0		OG0014617_anc.8_annotated_tree.pdf	228	0	0	0	0	0	0	0	0	0	PTHR36300	PF15891	G3DSA:3.40.50.450		0										0.125084	0.25829	0.004596	0.0588	0.0822	0.4272	0.1585	0.0495	0.0165	0.0517	0.0742	0.0075	0.1027	0.0298	0	1	0	0				S	Nucleoside 2-deoxyribosyltransferase like		GO:0000003;GO:0000902;GO:0001655;GO:0001700;GO:0001932;GO:0001933;GO:0002009;GO:0003006;GO:0003008;GO:0005575;GO:0005623;GO:0005886;GO:0007275;GO:0007390;GO:0007391;GO:0007392;GO:0007394;GO:0007399;GO:0007417;GO:0007422;GO:0007431;GO:0007435;GO:0007439;GO:0007442;GO:0007443;GO:0007548;GO:0007610;GO:0007611;GO:0007612;GO:0007635;GO:0008104;GO:0008150;GO:0008306;GO:0008355;GO:0008360;GO:0008406;GO:0009653;GO:0009790;GO:0009792;GO:0009826;GO:0009887;GO:0009888;GO:0009892;GO:0009966;GO:0009968;GO:0009987;GO:0010563;GO:0010605;GO:0010646;GO:0010648;GO:0016020;GO:0016043;GO:0016049;GO:0016331;GO:0016476;GO:0019220;GO:0019222;GO:0022414;GO:0022603;GO:0022604;GO:0022612;GO:0023051;GO:0023057;GO:0031323;GO:0031324;GO:0031399;GO:0031400;GO:0032268;GO:0032269;GO:0032501;GO:0032502;GO:0032872;GO:0032873;GO:0032989;GO:0033036;GO:0035150;GO:0035239;GO:0035262;GO:0035272;GO:0035295;GO:0035296;GO:0035297;GO:0035298;GO:0040007;GO:0042048;GO:0042221;GO:0042325;GO:0042326;GO:0043408;GO:0043409;GO:0044464;GO:0045137;GO:0045936;GO:0045995;GO:0046328;GO:0046329;GO:0048513;GO:0048519;GO:0048523;GO:0048546;GO:0048565;GO:0048567;GO:0048583;GO:0048585;GO:0048589;GO:0048598;GO:0048608;GO:0048619;GO:0048729;GO:0048731;GO:0048732;GO:0048856;GO:0048869;GO:0050789;GO:0050793;GO:0050794;GO:0050877;GO:0050890;GO:0050896;GO:0051128;GO:0051171;GO:0051172;GO:0051174;GO:0051179;GO:0051239;GO:0051246;GO:0051248;GO:0055123;GO:0060255;GO:0060429;GO:0060560;GO:0060562;GO:0061326;GO:0061333;GO:0061458;GO:0061525;GO:0065007;GO:0065008;GO:0070302;GO:0070303;GO:0071840;GO:0071944;GO:0072001;GO:0072002;GO:0080090;GO:0080134;GO:0080135;GO:0090066;GO:1902531;GO:1902532;GO:2000026		ko:K20235	ko04013;map04013				ko00000;ko00001
OG0014617	anc.3	MatSpe038541_OG0014617;MatSpe039886_OG0014617;BigNatCCMP2755017669_OG0014617;LepVor039579_OG0014617;LotAmoCCMP2058016422_OG0014617;LotAmoCCMP2058019617_OG0014617;NorSphBC52010291_OG0014617;ParGloRCC365005519_OG0014617	TRUE		Cercozoa	vertical	Sar	Sar				second_sister	4.29184	2.74395	1.98945	3	18	0	0		OG0014617_anc.3_annotated_tree.pdf	595	56	0	0	0	0	0	0	0	0	PTHR36300	PF15891			10.5										0.001268	1.45e-05	0.00038	0.32715	0.15995	0.39185	0.0008	0.0199	0.242	0.01185	0.00595	0.02985	0.01375	0.01075	0	1	0	0				S	Nucleoside 2-deoxyribosyltransferase like		GO:0000003;GO:0000902;GO:0001655;GO:0001700;GO:0001932;GO:0001933;GO:0002009;GO:0003006;GO:0003008;GO:0005575;GO:0005623;GO:0005886;GO:0007275;GO:0007390;GO:0007391;GO:0007392;GO:0007394;GO:0007399;GO:0007417;GO:0007422;GO:0007431;GO:0007435;GO:0007439;GO:0007442;GO:0007443;GO:0007548;GO:0007610;GO:0007611;GO:0007612;GO:0007635;GO:0008104;GO:0008150;GO:0008306;GO:0008355;GO:0008360;GO:0008406;GO:0009653;GO:0009790;GO:0009792;GO:0009826;GO:0009887;GO:0009888;GO:0009892;GO:0009966;GO:0009968;GO:0009987;GO:0010563;GO:0010605;GO:0010646;GO:0010648;GO:0016020;GO:0016043;GO:0016049;GO:0016331;GO:0016476;GO:0019220;GO:0019222;GO:0022414;GO:0022603;GO:0022604;GO:0022612;GO:0023051;GO:0023057;GO:0031323;GO:0031324;GO:0031399;GO:0031400;GO:0032268;GO:0032269;GO:0032501;GO:0032502;GO:0032872;GO:0032873;GO:0032989;GO:0033036;GO:0035150;GO:0035239;GO:0035262;GO:0035272;GO:0035295;GO:0035296;GO:0035297;GO:0035298;GO:0040007;GO:0042048;GO:0042221;GO:0042325;GO:0042326;GO:0043408;GO:0043409;GO:0044464;GO:0045137;GO:0045936;GO:0045995;GO:0046328;GO:0046329;GO:0048513;GO:0048519;GO:0048523;GO:0048546;GO:0048565;GO:0048567;GO:0048583;GO:0048585;GO:0048589;GO:0048598;GO:0048608;GO:0048619;GO:0048729;GO:0048731;GO:0048732;GO:0048856;GO:0048869;GO:0050789;GO:0050793;GO:0050794;GO:0050877;GO:0050890;GO:0050896;GO:0051128;GO:0051171;GO:0051172;GO:0051174;GO:0051179;GO:0051239;GO:0051246;GO:0051248;GO:0055123;GO:0060255;GO:0060429;GO:0060560;GO:0060562;GO:0061326;GO:0061333;GO:0061458;GO:0061525;GO:0065007;GO:0065008;GO:0070302;GO:0070303;GO:0071840;GO:0071944;GO:0072001;GO:0072002;GO:0080090;GO:0080134;GO:0080135;GO:0090066;GO:1902531;GO:1902532;GO:2000026		ko:K20235	ko04013;map04013				ko00000;ko00001
OG0014617	anc.1	BreSpeRG2016a037645_OG0014617;BigLonCCMP242013932_OG0014617;BigNatCCMP2755008501_OG0014617;ChlRep008703_OG0014617;Gym_CCMP2014000129_OG0014617;Gym_CCMP2014013404_OG0014617;ChlRep001147_OG0014617;LotAmoCCMP2058000849_OG0014617;LotAmoCCMP2058000882_OG0014617	TRUE		Cercozoa1	vertical	Sar	Sar				second_sister	3.55694	2.69801	3.11473	3	6	0	0		OG0014617_anc.1_annotated_tree.pdf	446	139	0	0	0	0	0	0	0	18	PTHR36300	PF15891			0										0.001302	9.3e-05	5.5e-05	0.1995	0.3128	0.1929	0.0003	0.0092	0.0672	0.0124	0.0028	0.0074	0.0073	0.0078	0	1	0	0				S	Nucleoside 2-deoxyribosyltransferase like		GO:0000003;GO:0000902;GO:0001655;GO:0001700;GO:0001932;GO:0001933;GO:0002009;GO:0003006;GO:0003008;GO:0005575;GO:0005623;GO:0005886;GO:0007275;GO:0007390;GO:0007391;GO:0007392;GO:0007394;GO:0007399;GO:0007417;GO:0007422;GO:0007431;GO:0007435;GO:0007439;GO:0007442;GO:0007443;GO:0007548;GO:0007610;GO:0007611;GO:0007612;GO:0007635;GO:0008104;GO:0008150;GO:0008306;GO:0008355;GO:0008360;GO:0008406;GO:0009653;GO:0009790;GO:0009792;GO:0009826;GO:0009887;GO:0009888;GO:0009892;GO:0009966;GO:0009968;GO:0009987;GO:0010563;GO:0010605;GO:0010646;GO:0010648;GO:0016020;GO:0016043;GO:0016049;GO:0016331;GO:0016476;GO:0019220;GO:0019222;GO:0022414;GO:0022603;GO:0022604;GO:0022612;GO:0023051;GO:0023057;GO:0031323;GO:0031324;GO:0031399;GO:0031400;GO:0032268;GO:0032269;GO:0032501;GO:0032502;GO:0032872;GO:0032873;GO:0032989;GO:0033036;GO:0035150;GO:0035239;GO:0035262;GO:0035272;GO:0035295;GO:0035296;GO:0035297;GO:0035298;GO:0040007;GO:0042048;GO:0042221;GO:0042325;GO:0042326;GO:0043408;GO:0043409;GO:0044464;GO:0045137;GO:0045936;GO:0045995;GO:0046328;GO:0046329;GO:0048513;GO:0048519;GO:0048523;GO:0048546;GO:0048565;GO:0048567;GO:0048583;GO:0048585;GO:0048589;GO:0048598;GO:0048608;GO:0048619;GO:0048729;GO:0048731;GO:0048732;GO:0048856;GO:0048869;GO:0050789;GO:0050793;GO:0050794;GO:0050877;GO:0050890;GO:0050896;GO:0051128;GO:0051171;GO:0051172;GO:0051174;GO:0051179;GO:0051239;GO:0051246;GO:0051248;GO:0055123;GO:0060255;GO:0060429;GO:0060560;GO:0060562;GO:0061326;GO:0061333;GO:0061458;GO:0061525;GO:0065007;GO:0065008;GO:0070302;GO:0070303;GO:0071840;GO:0071944;GO:0072001;GO:0072002;GO:0080090;GO:0080134;GO:0080135;GO:0090066;GO:1902531;GO:1902532;GO:2000026		ko:K20235	ko04013;map04013				ko00000;ko00001
OG0014618	anc.3	MatSpe006344_OG0014618;MatSpe039687_OG0014618;MatSpe016901_OG0014618;LapGus046582_OG0014618;LapGus046594_OG0014618	TRUE		Cercozoa	vertical	Eukaryota	Sar				second_sister	2.69277	3.37959	3.13885	3	6	0	0		OG0014618_anc.3_annotated_tree.pdf	193	0	0	0	0	0	0	0	0	0					0										0.000733	0.000175	0.000248	0.0739	0.2653	0.4751	0.0054	0.0235	0.0138	0.0099	0.0022	0.0124	0.021	0.0033	0	1	0	0
OG0014620	anc.1	ParGloRCC365010952_OG0014620;ChlRep006115_OG0014620;ChlRep006242_OG0014620;BigLonCCMP242006976_OG0014620;BigNatCCMP2755004275_OG0014620;LotGloLEX01019825_OG0014620;Lot_CCMP622016065_OG0014620	TRUE		Reticulofilosa	vertical	Alveolata	Alveolata				second_sister	0.485767	1.78446	1.7815	1	2	0	0		OG0014620_anc.1_annotated_tree.pdf	243	22	0	0	0	0	0	0	0	0		PF00326	G3DSA:3.40.50.1820	SSF53474	0										0.001113	7.9e-05	0.000332	0.1286	0.3125	0.2674	0.0072	0.1131	0.0079	0.0042	0.01	0.0012	0.0039	0.0944	0	1	0	0
OG0014623	anc.1	LapGus062958_OG0014623;LapGus062982_OG0014623;MatSpe014554_OG0014623;MatSpe033171_OG0014623	TRUE		Cercozoa	vertical	Sar					first_sister	2.30349	2.88009		2	6	0	0		OG0014623_anc.1_annotated_tree.pdf	177.5	0	0	0	0	0	0	0	0	0					29.5										0.0007515	0.0002075	0.000721	0.10445	0.3858	0.34005	0.02345	0.0933	0.02135	0.0043	0.01385	0.0027	0.02995	0.0222	0	1	0	0
OG0014635	anc.2	RosSpe007168_OG0014635	FALSE	TRUE	RosSpe	vertical	Sar	Sar				second_sister	0	3.91064	3.29479	0	0	0	0		OG0014635_anc.2_annotated_tree.pdf	216	65	0	0	0	0	0	12	24	0		PF12836	G3DSA:1.10.150.320	SSF47781	0										0.000385	1e-06	2.4e-05	0.0312	0.9086	0.089	0.0002	0.0015	0.0003	0.0001	0.0001	0	0	0.0001	0	1	0	0				K	Photosystem II 12 kDa extrinsic protein (PsbU)
OG0014635	anc.1	PauChr002600_OG0014635	FALSE	TRUE	PauChr	vertical	Stramenopiles	Sar				second_sister	0	3.34808	3.86544	0	0	0	0		OG0014635_anc.1_annotated_tree.pdf	701	148	0	0	0	66	12	0	0	16	PTHR24115;PTHR24115:SF472	PF00225	G3DSA:1.10.150.280;G3DSA:3.40.850.10	SSF47781;SSF52540	21	PS50067	SM00129		PS00411	PR00380					0.00044	5.2e-05	0.000235	0.198	0.9102	0.0823	0.0001	0.0002	0.0024	0.0006	0.0003	0.0018	0.0004	0.0018	0	1	0	0				Z	Belongs to the TRAFAC class myosin-kinesin ATPase superfamily. Kinesin family	CENPE	GO:0000070;GO:0000075;GO:0000226;GO:0000228;GO:0000278;GO:0000280;GO:0000775;GO:0000776;GO:0000777;GO:0000778;GO:0000779;GO:0000780;GO:0000793;GO:0000794;GO:0000819;GO:0000940;GO:0001932;GO:0001934;GO:0002376;GO:0002478;GO:0002495;GO:0002504;GO:0003674;GO:0003774;GO:0003777;GO:0003824;GO:0005488;GO:0005515;GO:0005575;GO:0005622;GO:0005623;GO:0005634;GO:0005654;GO:0005694;GO:0005737;GO:0005819;GO:0005828;GO:0005829;GO:0005856;GO:0005871;GO:0005874;GO:0005875;GO:0005876;GO:0006810;GO:0006890;GO:0006928;GO:0006996;GO:0007010;GO:0007017;GO:0007018;GO:0007049;GO:0007051;GO:0007052;GO:0007059;GO:0007079;GO:0007080;GO:0007088;GO:0007091;GO:0007093;GO:0007094;GO:0007346;GO:0008017;GO:0008092;GO:0008104;GO:0008150;GO:0008574;GO:0008608;GO:0009893;GO:0009896;GO:0009987;GO:0010562;GO:0010564;GO:0010604;GO:0010638;GO:0010639;GO:0010948;GO:0010965;GO:0015630;GO:0015631;GO:0016043;GO:0016192;GO:0016462;GO:0016787;GO:0016817;GO:0016818;GO:0016887;GO:0017111;GO:0019220;GO:0019222;GO:0019882;GO:0019884;GO:0019886;GO:0019899;GO:0019900;GO:0019901;GO:0022402;GO:0022607;GO:0030071;GO:0030496;GO:0031323;GO:0031325;GO:0031331;GO:0031399;GO:0031401;GO:0031577;GO:0031974;GO:0031981;GO:0032268;GO:0032270;GO:0032436;GO:0032991;GO:0033036;GO:0033043;GO:0033044;GO:0033045;GO:0033046;GO:0033047;GO:0033048;GO:0033674;GO:0034508;GO:0034622;GO:0042325;GO:0042327;GO:0042623;GO:0043085;GO:0043226;GO:0043227;GO:0043228;GO:0043229;GO:0043231;GO:0043232;GO:0043233;GO:0043515;GO:0043549;GO:0043933;GO:0044085;GO:0044093;GO:0044422;GO:0044424;GO:0044427;GO:0044428;GO:0044430;GO:0044444;GO:0044446;GO:0044454;GO:0044464;GO:0044770;GO:0044772;GO:0044784;GO:0044877;GO:0045184;GO:0045732;GO:0045786;GO:0045787;GO:0045839;GO:0045840;GO:0045841;GO:0045842;GO:0045859;GO:0045860;GO:0045862;GO:0045930;GO:0045931;GO:0045937;GO:0048002;GO:0048193;GO:0048285;GO:0048518;GO:0048519;GO:0048522;GO:0048523;GO:0050000;GO:0050789;GO:0050790;GO:0050793;GO:0050794;GO:0051128;GO:0051129;GO:0051130;GO:0051171;GO:0051173;GO:0051174;GO:0051179;GO:0051233;GO:0051234;GO:0051246;GO:0051247;GO:0051276;GO:0051303;GO:0051305;GO:0051310;GO:0051315;GO:0051338;GO:0051347;GO:0051382;GO:0051383;GO:0051640;GO:0051641;GO:0051649;GO:0051656;GO:0051726;GO:0051781;GO:0051783;GO:0051784;GO:0051785;GO:0051983;GO:0051984;GO:0051985;GO:0051987;GO:0051988;GO:0060255;GO:0062033;GO:0065003;GO:0065004;GO:0065007;GO:0065009;GO:0070013;GO:0070925;GO:0071173;GO:0071174;GO:0071824;GO:0071840;GO:0072686;GO:0080090;GO:0090068;GO:0098687;GO:0098813;GO:0099080;GO:0099081;GO:0099512;GO:0099513;GO:0099606;GO:0099607;GO:0140014;GO:1901800;GO:1901970;GO:1901987;GO:1901988;GO:1901989;GO:1901990;GO:1901991;GO:1901992;GO:1902099;GO:1902100;GO:1902101;GO:1902850;GO:1903047;GO:1903052;GO:1903364;GO:1905818;GO:1905819;GO:1905820;GO:1990023;GO:1990939;GO:2000816;GO:2001251;GO:2001252		ko:K03257;ko:K11498	ko03013;map03013	M00428			ko00000;ko00001;ko00002;ko01009;ko03012;ko03019;ko03036;ko04147
OG0014636	anc.2	PlaBraE3007633_OG0014636;LepVor045142_OG0014636;LapGus056187_OG0014636;MatSpe022547_OG0014636	TRUE		Cercozoa	vertical	Eukaryota	Eukaryota				second_sister	2.90693	2.99606	3.075	0	7	0	0		OG0014636_anc.2_annotated_tree.pdf	321.5	15	0	0	0	0	0	0	0	0	PTHR13481	PF10218			0										0.0088465	0.037289	0.0015825	0.41985	0.06365	0.06295	0.30805	0.03185	0.228	0.0069	0.00345	0.14945	0.03295	0.00045	0	2	1	1				S	Uncharacterized conserved protein (DUF2054)	C12orf49
OG0014636	anc.1	BigLonCCMP242011012_OG0014636;BigNatCCMP2755020234_OG0014636;LotGloLEX01005798_OG0014636;Lot_CCMP622008355_OG0014636	TRUE		Reticulofilosa	vertical	Eukaryota	Eukaryota				second_sister	1.78589	2.77269	2.45681	0	3	0	0		OG0014636_anc.1_annotated_tree.pdf	406.5	79.5	0	0	0	30	0	0	5	0	PTHR13481	PF10218;PF15024			0										0.001889	0.0004275	0.0006185	0.07585	0.254	0.30015	0.099	0.00745	0.06615	0.00305	0.0032	0.0327	0.0257	0.0002	0	1.5	0.5	0				S	Uncharacterized conserved protein (DUF2054)	C12orf49
OG0014636	anc.4	PauChr011146_OG0014636	FALSE	TRUE	PauChr	vertical	Eukaryota	Eukaryota				second_sister	0	3.14144	1.06001	0	0	0	0		OG0014636_anc.4_annotated_tree.pdf	369	22	0	0	0	0	0	0	0	0	PTHR13481	PF10218			0										0.003813	0.128015	0.01127	0.3833	0.0312	0.0442	0.319	0.0321	0.0576	0.0038	0.0021	0.4908	0.0191	0.0001	0	2	1	1				S	Uncharacterized conserved protein (DUF2054)
OG0014636	anc.5	PauChr034461_OG0014636	FALSE	TRUE	PauChr	vertical	Phytophthora	Phytophthora				second_sister	0	1.91072	1.86347	0	0	0	0		OG0014636_anc.5_annotated_tree.pdf	105	0	0	0	0	0	0	0	0	0	PTHR13481	PF10218			0										0.001994	0.000205	5e-05	0.1607	0.1772	0.0539	0.2812	0.4408	0.0317	0.0003	0.0003	0.002	0.0125	0	0	1	0	0				S	Uncharacterized conserved protein (DUF2054)
OG0014641	anc.1	SorSpe010272_OG0014641;SorSpe028977_OG0014641	FALSE	TRUE	SorSpe	vertical	Symbiodiniaceae	Symbiodiniaceae				second_sister	0.0410586	0.305222	0.971066	1	0	0	0		OG0014641_anc.1_annotated_tree.pdf	184.5	95.5	0	0	0	5.5	0	0	10	14					10.5										0.0035655	2.95e-05	1.55e-05	0.08035	0.1617	0.71125	0.00935	0.02105	0.07075	0.00095	0.0134	0.0057	0.00575	0.0002	0	1	0	0
OG0014643	anc.1	SorSpe004359_OG0014643	FALSE	TRUE	SorSpe	vertical	Dinophyceae	Dinophyceae				second_sister	0	1.62642	0.194671	0	0	0	0		OG0014643_anc.1_annotated_tree.pdf	484	0	0	0	0	0	0	0	0	0	PTHR13373	PF07575			0										0.005514	0.000338	8.9e-05	0.0741	0.1046	0.6714	0.0039	0.011	0.027	0.0215	0.0032	0.0229	0.0292	0.1053	0	1	0	0				U;Y	Nuclear pore complex protein	NUP85	GO:0001664;GO:0002376;GO:0003674;GO:0005102;GO:0005126;GO:0005198;GO:0005488;GO:0005515;GO:0005575;GO:0005622;GO:0005623;GO:0005634;GO:0005635;GO:0005643;GO:0005737;GO:0005829;GO:0005886;GO:0006355;GO:0006403;GO:0006405;GO:0006406;GO:0006606;GO:0006611;GO:0006810;GO:0006886;GO:0006913;GO:0006928;GO:0006935;GO:0006996;GO:0006997;GO:0007154;GO:0007165;GO:0007166;GO:0007275;GO:0008104;GO:0008150;GO:0008152;GO:0009605;GO:0009790;GO:0009792;GO:0009889;GO:0009891;GO:0009893;GO:0009987;GO:0010033;GO:0010467;GO:0010468;GO:0010556;GO:0010557;GO:0010604;GO:0010628;GO:0012505;GO:0015031;GO:0015833;GO:0015931;GO:0016020;GO:0016032;GO:0016043;GO:0016477;GO:0017038;GO:0017056;GO:0019219;GO:0019221;GO:0019222;GO:0022607;GO:0023052;GO:0030030;GO:0030031;GO:0030032;GO:0030595;GO:0031080;GO:0031323;GO:0031325;GO:0031326;GO:0031328;GO:0031503;GO:0031727;GO:0031967;GO:0031975;GO:0032501;GO:0032502;GO:0032991;GO:0033036;GO:0033365;GO:0034097;GO:0034501;GO:0034502;GO:0034504;GO:0034613;GO:0040011;GO:0042221;GO:0042330;GO:0042379;GO:0042886;GO:0043170;GO:0043226;GO:0043227;GO:0043229;GO:0043231;GO:0044085;GO:0044403;GO:0044419;GO:0044422;GO:0044424;GO:0044428;GO:0044444;GO:0044446;GO:0044464;GO:0045184;GO:0045893;GO:0045935;GO:0046907;GO:0048020;GO:0048246;GO:0048518;GO:0048522;GO:0048856;GO:0048870;GO:0050657;GO:0050658;GO:0050789;GO:0050794;GO:0050803;GO:0050807;GO:0050896;GO:0050900;GO:0051028;GO:0051128;GO:0051168;GO:0051169;GO:0051170;GO:0051171;GO:0051173;GO:0051179;GO:0051234;GO:0051236;GO:0051252;GO:0051254;GO:0051641;GO:0051649;GO:0051674;GO:0051704;GO:0051716;GO:0060255;GO:0060326;GO:0065007;GO:0065008;GO:0070727;GO:0070887;GO:0071166;GO:0071310;GO:0071345;GO:0071426;GO:0071427;GO:0071459;GO:0071702;GO:0071704;GO:0071705;GO:0071840;GO:0071944;GO:0072594;GO:0080090;GO:0090435;GO:0097529;GO:0097581;GO:0099174;GO:0120031;GO:0120036;GO:1902680;GO:1903506;GO:1903508;GO:1905517;GO:2000112;GO:2000331;GO:2001141		ko:K14304	ko03013;map03013	M00427			ko00000;ko00001;ko00002;ko03019;ko03036	1.I.1
OG0014649	anc.1	SorSpe017531_OG0014649;SorSpe017962_OG0014649	FALSE	TRUE	SorSpe	vertical	Alveolata					first_sister	3.29595e-06	3.09565		1	0	0	0		OG0014649_anc.1_annotated_tree.pdf	378.5	48	0	0	0	0	0	0	0	0					0										0.003019	0.0013515	8.9e-05	0.0891	0.1911	0.49975	0.02275	0.04565	0.05185	0.00345	0.0147	0.0027	0.0077	0.1603	0	1	0	0
OG0014651	anc.1	GloSpeGF15004794_OG0014651;GloSpeGF15001417_OG0014651;RosSpe000832_OG0014651	TRUE		Rotaliida	vertical	Alveolata	mix				second_sister	0.355479	1.79168	3.43626	1	1	0	0		OG0014651_anc.1_annotated_tree.pdf	329	0	0	0	0	0	0	0	0	0		PF02342	G3DSA:2.60.60.30		0			cd06974							0.000791	2.6e-05	1e-05	0.0303	0.6148	0.35	0.0003	0.0006	0.0035	0.002	0.0003	0.0059	0.0097	0.001	0	1	0	0	VOG00971			O	TerD domain
OG0014655	anc.1	SorSpe005001_OG0014655	FALSE	TRUE	SorSpe	vertical	Dinophyceae	Dinophyceae				second_sister	0	2.61214	0.745478	0	0	0	0		OG0014655_anc.1_annotated_tree.pdf	264	109	0	0	0	0	0	0	0	75					0										0.002243	5.5e-05	3e-06	0.0276	0.9674	0.031	0.0001	0.0001	0.0011	0	0	0.0001	0.0001	0	0	1	0	0
OG0014657	anc.1	PauChr012603_OG0014657	FALSE	TRUE	PauChr	vertical	Sar	mix				second_sister	0	1.99134	1.88952	0	0	0	0		OG0014657_anc.1_annotated_tree.pdf	336	0	0	0	0	0	0	0	0	0	PTHR39186	PF09844		SSF160104	0										0.000714	7e-06	2.1e-05	0.9888	0.0031	0.0034	0	0.148	0.0063	0.6622	0.0008	0.0292	0.0021	0.1449	0	3	2	2
OG0014660	anc.2	SorSpe010430_OG0014660	FALSE	TRUE	SorSpe	vertical	Symbiodiniaceae	Symbiodiniaceae				second_sister	0	0.129431	0.246307	0	0	0	0		OG0014660_anc.2_annotated_tree.pdf	230	0	0	0	0	0	0	0	0	0	PTHR24193	PF13637	G3DSA:1.25.40.20	SSF48403	0	PS50088;PS50297	SM00248								0.07011	0.137737	0.13241	0.0501	0.0023	0.1808	0.0043	0.7647	0.0012	0.0024	0.0095	0.0017	0.0066	0.0266	0	1	0	0		GVOG22179;GVOG26328;GVOG27095;GVOG27222;GVOG27719;GVOG28034;GVOG28217;GVOG28481;GVOG28488		M	node of Ranvier (ankyrin G);ankyrin 3
OG0014664	anc.1	MatSpe014304_OG0014664	FALSE	TRUE	MatSpe	vertical	Sar					first_sister	0	3.01221		0	0	0	0		OG0014664_anc.1_annotated_tree.pdf	74	47	0	0	0	0	11	0	0	21					0										0.992466	0.999604	1e-06	0	0	0	0.9976	0	0	0.0023	0	0	0.0001	0	1	4	0	1				O	unfolded protein binding	HSP90B	GO:0001101;GO:0002790;GO:0003674;GO:0003824;GO:0005575;GO:0005576;GO:0005622;GO:0005623;GO:0005634;GO:0005737;GO:0005739;GO:0005773;GO:0005774;GO:0005783;GO:0005788;GO:0005886;GO:0005911;GO:0006508;GO:0006511;GO:0006807;GO:0006810;GO:0006950;GO:0006970;GO:0008104;GO:0008150;GO:0008152;GO:0009056;GO:0009057;GO:0009266;GO:0009306;GO:0009409;GO:0009414;GO:0009415;GO:0009506;GO:0009507;GO:0009536;GO:0009628;GO:0009651;GO:0009888;GO:0009934;GO:0009987;GO:0010033;GO:0010035;GO:0010038;GO:0010073;GO:0010075;GO:0010243;GO:0010498;GO:0012505;GO:0015031;GO:0015833;GO:0016020;GO:0016462;GO:0016787;GO:0016817;GO:0016818;GO:0016887;GO:0017111;GO:0019538;GO:0019941;GO:0022603;GO:0030054;GO:0030163;GO:0030433;GO:0031090;GO:0031974;GO:0032501;GO:0032502;GO:0032940;GO:0033036;GO:0033554;GO:0034976;GO:0036503;GO:0040008;GO:0042221;GO:0042886;GO:0043161;GO:0043170;GO:0043226;GO:0043227;GO:0043229;GO:0043231;GO:0043233;GO:0043632;GO:0044237;GO:0044238;GO:0044248;GO:0044257;GO:0044260;GO:0044265;GO:0044267;GO:0044422;GO:0044424;GO:0044432;GO:0044437;GO:0044444;GO:0044446;GO:0044464;GO:0045184;GO:0046686;GO:0046903;GO:0048046;GO:0048507;GO:0048509;GO:0048638;GO:0048856;GO:0050789;GO:0050793;GO:0050896;GO:0051179;GO:0051234;GO:0051603;GO:0051716;GO:0055044;GO:0065007;GO:0070013;GO:0071702;GO:0071704;GO:0071705;GO:0071944;GO:0098588;GO:0098805;GO:1901564;GO:1901565;GO:1901575;GO:1901698;GO:1901700		ko:K04079;ko:K09487	ko04141;ko04151;ko04217;ko04612;ko04621;ko04626;ko04657;ko04659;ko04914;ko04915;ko04918;ko05200;ko05215;ko05418;map04141;map04151;map04217;map04612;map04621;map04626;map04657;map04659;map04914;map04915;map04918;map05200;map05215;map05418				ko00000;ko00001;ko01009;ko03029;ko03051;ko03110;ko04131;ko04147
OG0014665	anc.1	SorSpe010620_OG0014665	FALSE	TRUE	SorSpe	vertical	Symbiodiniaceae	Symbiodiniaceae				second_sister	0	0.527224	0.710297	0	0	0	0.00746269		OG0014665_anc.1_annotated_tree.pdf	253	0	0	0	0	0	0	0	0	0					0										0.000525	0.000175	4.7e-05	0.8319	0.0169	0.0334	0.0028	0.0545	0.0627	0.604	0.032	0.0614	0.087	0.0452	0	3	2	2				S	Source PGD
OG0014666	anc.1	SorSpe006802_OG0014666	FALSE	TRUE	SorSpe	vertical	Dinophyceae	Dinophyceae				second_sister	0	2.19426	0.227984	0	0	0	0		OG0014666_anc.1_annotated_tree.pdf	93	0	0	0	0	0	0	0	0	0					0										0.001937	0.001178	0.001919	0.023	0.0436	0.0418	0.7793	0.0946	0.0219	0.0005	0.0007	0.0012	0.0164	0.0001	0	1	0	0
OG0014669	anc.1	LotGloLEX01022923_OG0014669;Lot_CCMP622005786_OG0014669	TRUE		Lotharella	vertical	Opisthokonta	Eukaryota				second_sister	0.0563896	2.60387	3.48123	0	0	0	0.0015083		OG0014669_anc.1_annotated_tree.pdf	257.5	0	0	0	0	0	0	0	0	0		PF12796	G3DSA:1.25.40.20	SSF48403	10.5	PS50088;PS50297	SM00248								0.000966	3.05e-05	0.0006565	0.19735	0.3678	0.28115	0.0076	0.2531	0.0321	0.0049	0.00315	0.0096	0.0034	0.0372	0	1	0	0				M
OG0014676	anc.2	BigLonCCMP242010693_OG0014676;BigNatCCMP2755018929_OG0014676;LotGloLEX01018928_OG0014676;LotAmoCCMP2058002243_OG0014676;LotAmoCCMP2058005078_OG0014676	TRUE		Reticulofilosa	vertical	Pyrodinium bahamense	Sar				second_sister	1.39284	1.48718	1.57688	1	5	0	0.00454545		OG0014676_anc.2_annotated_tree.pdf	286	24	0	0	0	0	0	0	0	12			G3DSA:3.40.50.1110	SSF52266	0										0.002828	0.000385	0.000647	0.5216	0.506	0.0882	0.0039	0.0977	0.0138	0.0393	0.0108	0.004	0.0024	0.0832	0	2	1	0
OG0014677	anc.1	SorSpe023769_OG0014677	FALSE	TRUE	SorSpe	vertical	Alveolata	Alveolata				second_sister	0	1.34962	0.145187	0	0	0	0		OG0014677_anc.1_annotated_tree.pdf	167	58	0	0	0	0	0	0	12	13					42										0.006875	0.026023	0.033884	0.2124	0.104	0.4711	0.0239	0.3197	0.0095	0.0035	0.0427	0.0082	0.0132	0.0042	1	4	0	0
OG0014682	anc.1	MatSpe036888_OG0014682	FALSE	TRUE	MatSpe	vertical	Dinophyceae	mix				second_sister	0	2.99818	4.66774	0	0	0	0		OG0014682_anc.1_annotated_tree.pdf	417	0	0	0	0	0	0	0	0	0		PF00932;PF03815	G3DSA:2.170.130.20	SSF69848	0	PS50820									0.006751	0.033768	0.002492	0.1502	0.4647	0.2563	0.2116	0.0238	0.0166	0.001	0.0023	0.0012	0.0015	0.021	0	1	0	0				S	containing protein		GO:0003008;GO:0003674;GO:0005488;GO:0005518;GO:0005575;GO:0005576;GO:0007600;GO:0007605;GO:0008150;GO:0008360;GO:0022603;GO:0022604;GO:0031012;GO:0032501;GO:0044421;GO:0044877;GO:0050789;GO:0050793;GO:0050794;GO:0050877;GO:0050954;GO:0051128;GO:0065007;GO:0065008
OG0014684	anc.1	PauChr021982_OG0014684	FALSE	TRUE	PauChr	vertical	Eukaryota	Eukaryota				second_sister	0	2.53655	2.66325	0	0	0	0.0112867		OG0014684_anc.1_annotated_tree.pdf	201	34	0	0	0	10	0	0	24	0	PTHR46814;PTHR46814:SF1	PF01612	G3DSA:3.30.420.10	SSF53098	0										0.001885	6e-06	8e-06	0.1322	0.1407	0.3906	0.1429	0.0426	0.103	0.0225	0.0247	0.0337	0.0657	0.0337	0	1	0	0		GVOG10450;GVOG15948		S	piRNA metabolic process	egl	GO:0000003;GO:0000226;GO:0000578;GO:0001709;GO:0002164;GO:0002165;GO:0002168;GO:0003002;GO:0003006;GO:0003674;GO:0003676;GO:0003723;GO:0003729;GO:0005488;GO:0005515;GO:0005575;GO:0005622;GO:0005623;GO:0005737;GO:0006139;GO:0006403;GO:0006417;GO:0006725;GO:0006807;GO:0006810;GO:0006996;GO:0007010;GO:0007017;GO:0007028;GO:0007097;GO:0007163;GO:0007275;GO:0007276;GO:0007281;GO:0007292;GO:0007293;GO:0007294;GO:0007308;GO:0007309;GO:0007310;GO:0007312;GO:0007314;GO:0007315;GO:0007316;GO:0007350;GO:0007351;GO:0007389;GO:0007431;GO:0007435;GO:0007436;GO:0008150;GO:0008152;GO:0008298;GO:0008358;GO:0008595;GO:0009653;GO:0009790;GO:0009791;GO:0009798;GO:0009880;GO:0009886;GO:0009887;GO:0009889;GO:0009892;GO:0009948;GO:0009950;GO:0009952;GO:0009953;GO:0009987;GO:0009994;GO:0010468;GO:0010556;GO:0010605;GO:0010608;GO:0010629;GO:0015931;GO:0016043;GO:0016070;GO:0016325;GO:0016458;GO:0019094;GO:0019222;GO:0019953;GO:0021700;GO:0022412;GO:0022414;GO:0022607;GO:0022612;GO:0030154;GO:0030706;GO:0030716;GO:0030951;GO:0030952;GO:0031047;GO:0031323;GO:0031326;GO:0032268;GO:0032501;GO:0032502;GO:0032504;GO:0032991;GO:0033036;GO:0034248;GO:0034587;GO:0034641;GO:0034660;GO:0035272;GO:0035282;GO:0035770;GO:0036464;GO:0042802;GO:0042803;GO:0043170;GO:0043186;GO:0043226;GO:0043228;GO:0043229;GO:0043232;GO:0044085;GO:0044237;GO:0044238;GO:0044424;GO:0044444;GO:0044464;GO:0044703;GO:0045165;GO:0045450;GO:0045451;GO:0045495;GO:0046011;GO:0046483;GO:0046907;GO:0046983;GO:0048468;GO:0048469;GO:0048477;GO:0048513;GO:0048519;GO:0048599;GO:0048609;GO:0048646;GO:0048731;GO:0048732;GO:0048856;GO:0048869;GO:0050657;GO:0050658;GO:0050789;GO:0050794;GO:0051028;GO:0051171;GO:0051179;GO:0051234;GO:0051236;GO:0051246;GO:0051640;GO:0051641;GO:0051647;GO:0051649;GO:0051656;GO:0051663;GO:0051704;GO:0060255;GO:0060293;GO:0060810;GO:0060811;GO:0065007;GO:0070727;GO:0071702;GO:0071704;GO:0071705;GO:0071840;GO:0080090;GO:0090304;GO:0097159;GO:1901360;GO:1901363;GO:1990904;GO:1990923;GO:2000112		ko:K18740					ko00000;ko03019
OG0014684	anc.2	SorSpe022204_OG0014684	FALSE	TRUE	SorSpe	vertical	Symbiodinium kawagutii	Symbiodiniaceae				second_sister	0	0.124263	0.128625	0	0	0	0.0112867		OG0014684_anc.2_annotated_tree.pdf	627	328	0	67	0	26	0	0	13	86	PTHR46814;PTHR46814:SF1	PF01612	G3DSA:3.30.420.500	SSF53098	0										0.020119	0.000421	0	0.0259	0.1251	0.8445	0.0002	0.0002	0.0249	0.0004	0	0.0016	0.0013	0.0017	0	1	0	0				L	3'-5' exonuclease domain-containing protein K homology domain-containing protein KH domain-containing protein				ko:K18740					ko00000;ko03019
OG0014690	anc.1	LapGus087488_OG0014690	FALSE	TRUE	LapGus	vertical	Colponemidia	Alveolata				second_sister	0	3.10497	4.19447	0	0	0	0		OG0014690_anc.1_annotated_tree.pdf	139	0	0	0	0	0	0	0	0	0					0										0.042165	0.024521	0.002867	0.9179	0.0013	0.0002	0.0004	0.0067	0.1449	0.3108	0.0001	0.396	0.1391	0.0005	0	4	3	3
OG0014694	anc.2	SorSpe026779_OG0014694	FALSE	TRUE	SorSpe	vertical	Sar					first_sister	0	2.01008		0	0	0	0		OG0014694_anc.2_annotated_tree.pdf	316	0	0	0	0	0	0	0	0	0					0										0.422367	0.605326	0.054698	0.0188	0.0079	0.0728	0.6713	0.0706	0.0022	0.0917	0.0023	0.0027	0.076	0.0025	1	4	0	0
OG0014694	anc.1	SorSpe001111_OG0014694;SorSpe022822_OG0014694	FALSE	TRUE	SorSpe	vertical	Sar					first_sister	2.3988e-06	1.7998		1	0	0	0		OG0014694_anc.1_annotated_tree.pdf	329	0	0	0	0	0	0	0	0	0					0										0.991969	0.999131	2.3e-05	0.00055	0.0001	0.0033	0.92855	0.001	0.0001	0.032	0	0	0.035	0	1	4	0	0
OG0014706	anc.2	LepVor058715_OG0014706;LepVor058717_OG0014706;LepVor058712_OG0014706;LepVor058718_OG0014706	FALSE	TRUE	LepVor	vertical	Eukaryota	Sar				second_sister	0.0247715	1.01152	1.73812	3	0	0	0		OG0014706_anc.2_annotated_tree.pdf	721.5	0	0	0	0	0	0	0	0	0					0										0.001198	0.001066	3e-06	0.0622	0.02425	0.45595	0.03145	0.01455	0.0303	0.0232	0.0377	0.00205	0.10005	0.26025	0	1	0	0				S	Crinkler (CRN) family protein
OG0014706	anc.4	LepVor052317_OG0014706;LepVor086800_OG0014706;LepVor012560_OG0014706;LepVor012561_OG0014706;LepVor012562_OG0014706;LepVor061243_OG0014706;LepVor061244_OG0014706	FALSE	TRUE	LepVor	vertical	Oomycota	Sar				second_sister	1.3109	1.4237	2.11597	6	0	0	0		OG0014706_anc.4_annotated_tree.pdf	197	0	0	0	0	0	0	0	0	0					0										0.001468	0.000699	0.000147	0.096	0.0876	0.2583	0.0172	0.1247	0.0086	0.0105	0.0027	0.0148	0.0436	0.0273	0	1	0	0				S	Crinkler (CRN) family protein
OG0014719	anc.1	RetFil023406_OG0014719;RetFil015211_OG0014719;RetFil030139_OG0014719;RetFil018756_OG0014719;RetFil027918_OG0014719	FALSE	TRUE	RetFil	vertical	Sar	Sar				second_sister	2.4462	3.07016	4.04209	4	0	0	0		OG0014719_anc.1_annotated_tree.pdf	444	0	0	0	0	0	0	0	0	0					0										0.0019	0.00235	0.000842	0.7802	0.1133	0.0431	0.0017	0.0432	0.0432	0.4879	0.0009	0.1323	0.022	0.044	0	2	1	1
OG0014720	anc.1	BigLonCCMP242007526_OG0014720;BigNatCCMP2755008411_OG0014720;LotAmoCCMP2058008313_OG0014720;ParGloRCC365012860_OG0014720;ChlRep020483_OG0014720;ChlRep009815_OG0014720;Lot_CCMP622011421_OG0014720	TRUE		Reticulofilosa	vertical	Sar	mix				second_sister	0.749562	1.7786	0.876788	1	3	0	0		OG0014720_anc.1_annotated_tree.pdf	195	0	0	0	0	0	0	0	0	0		PF01253	G3DSA:3.30.780.10	SSF55159	45	PS50296		cd11567							0.000804	0.000119	0.003704	0.246	0.6676	0.1497	0.0012	0.0226	0.0084	0.001	0.0033	0.0021	0.0013	0.0015	0	1	0	0				S	Translation initiation factor SUI1
OG0014722	anc.1	LapGus038648_OG0014722	FALSE	TRUE	LapGus	vertical	Eukaryota	mix				second_sister	0	2.64808	2.83139	0	0	0	0		OG0014722_anc.1_annotated_tree.pdf	296	0	0	0	0	0	0	0	0	0		PF01553		SSF69593	0		SM00563	cd07989							0.564991	0.848452	0.001356	0.9964	0.0001	0.0003	0.0004	0.0665	0.0067	0.9126	0.0016	0.0036	0.0004	0.0078	1	6	2	2		GVOG15517;GVOG16481		I	Phosphate acyltransferases
OG0014727	anc.1	AurSolAF21019456_OG0014727	FALSE	TRUE	AurSolAF21	vertical	Stentor coeruleus	Heterotrichida				second_sister	0	2.50493	3.50841	0	0	0	0		OG0014727_anc.1_annotated_tree.pdf	116	0	0	0	0	0	0	0	0	0		PF00536	G3DSA:1.10.150.50	SSF47769	0	PS50105									0.001493	0.001168	3e-05	0.1538	0.6746	0.2689	0.0007	0.0328	0.0008	0.001	0.0114	0.0061	0.0022	0.0015	0	1	0	0				T	Sterile alpha motif.	SASH1	GO:0000209;GO:0001932;GO:0001934;GO:0002831;GO:0002833;GO:0003008;GO:0003674;GO:0005198;GO:0005488;GO:0005515;GO:0005575;GO:0006464;GO:0006807;GO:0007600;GO:0007606;GO:0007608;GO:0008022;GO:0008150;GO:0008152;GO:0009893;GO:0009966;GO:0009967;GO:0009987;GO:0010562;GO:0010594;GO:0010595;GO:0010604;GO:0010632;GO:0010634;GO:0010646;GO:0010647;GO:0016020;GO:0016567;GO:0019220;GO:0019222;GO:0019538;GO:0019899;GO:0019900;GO:0019901;GO:0022603;GO:0023051;GO:0023056;GO:0030334;GO:0030335;GO:0031323;GO:0031325;GO:0031396;GO:0031399;GO:0031401;GO:0031435;GO:0031664;GO:0031666;GO:0032101;GO:0032103;GO:0032268;GO:0032270;GO:0032446;GO:0032501;GO:0032872;GO:0032874;GO:0032879;GO:0032947;GO:0032991;GO:0033674;GO:0036211;GO:0040012;GO:0040017;GO:0042325;GO:0042327;GO:0043085;GO:0043170;GO:0043405;GO:0043406;GO:0043408;GO:0043410;GO:0043412;GO:0043506;GO:0043507;GO:0043549;GO:0043900;GO:0043902;GO:0044093;GO:0044237;GO:0044238;GO:0044260;GO:0044267;GO:0045765;GO:0045766;GO:0045859;GO:0045860;GO:0045937;GO:0046328;GO:0046330;GO:0048518;GO:0048522;GO:0048583;GO:0048584;GO:0050789;GO:0050790;GO:0050793;GO:0050794;GO:0050877;GO:0051094;GO:0051171;GO:0051173;GO:0051174;GO:0051239;GO:0051240;GO:0051246;GO:0051247;GO:0051270;GO:0051272;GO:0051338;GO:0051347;GO:0060255;GO:0065007;GO:0065009;GO:0070302;GO:0070304;GO:0070647;GO:0071704;GO:0071900;GO:0071902;GO:0080090;GO:0080134;GO:0080135;GO:1900044;GO:1900744;GO:1900745;GO:1901222;GO:1901224;GO:1901342;GO:1901564;GO:1902498;GO:1902531;GO:1902533;GO:1902914;GO:1903320;GO:1904018;GO:2000026;GO:2000145;GO:2000147
OG0014743	anc.2	LepVor056883_OG0014743;AboPro001755_OG0014743;StiZan011662_OG0014743;StiZan011651_OG0014743;StiZan011653_OG0014743	TRUE		Rhizaria	vertical	Sar	Eukaryota				second_sister	0.59157	1.48534	0.882712	2	10	0	0		OG0014743_anc.2_annotated_tree.pdf	126	0	0	0	0	0	0	0	0	0					0										0.005773	0.011081	0.258794	0.7181	0.0044	0.0056	0.0052	0.3332	0.0024	0.0053	0.4151	0.0015	0.0041	0.0053	0	1	0	0
OG0014743	anc.1	SorSpe020436_OG0014743;LapGus062867_OG0014743;LapGus062875_OG0014743;AboPro001769_OG0014743;LapGus062872_OG0014743;LapGus062886_OG0014743;AboPro001739_OG0014743;AboPro001744_OG0014743;BreSpeRG2016a001720_OG0014743;PauChr026691_OG0014743;PauChr026367_OG0014743;PauChr038005_OG0014743	TRUE		Rhizaria	vertical	Sar	Sar				second_sister	1.45968	1.14384	0.871673	7	8	0.142857	0		OG0014743_anc.1_annotated_tree.pdf	141	0	0	0	0	0	0	0	0	0					0										0.0014905	0.0047675	0.00195	0.44295	0.0375	0.0739	0.01205	0.1818	0.01455	0.06345	0.34095	0.0229	0.03055	0.0411	0	1.5	0	0
OG0014743	anc.5	StiZan015144_OG0014743;AurSolAF21028793_OG0014743	TRUE		Rhizaria	vertical	Sar	Sar				second_sister	3.87895	1.28148	0.672063	0	7	0	0		OG0014743_anc.5_annotated_tree.pdf	127.5	11.5	0	0	0	0	0	0	7.5	0					0										0.302408	0.484542	0.003759	0.39325	0.00625	0.0114	0.35375	0.18095	0.0052	0.04765	0.3713	0.0029	0.0172	0.0034	0	1	0	0
OG0014743	anc.8	LepVor063988_OG0014743;LapGus101676_OG0014743;LepVor063979_OG0014743;PauChr030114_OG0014743;AboPro000055_OG0014743	TRUE		Cercozoa	vertical	Sar	Sar				second_sister	1.63124	2.26647	2.47633	1	6	0.166667	0		OG0014743_anc.8_annotated_tree.pdf	117	0	0	0	0	0	0	0	0	0					0										0.004587	0.004289	0.005528	0.5729	0.0192	0.0642	0.0145	0.5584	0.0226	0.0441	0.0111	0.0095	0.0095	0.041	0	1	0	0
OG0014745	anc.2	AurSolAF21016479_OG0014745	FALSE	TRUE	AurSolAF21	vertical	Alexandrium monilatum	Alexandrium monilatum				second_sister	0	1.04861	1.09046	0	0	0	0		OG0014745_anc.2_annotated_tree.pdf	126	0	0	0	0	0	0	0	0	0					0										0.005026	0.000889	0.002536	0.0428	0.0331	0.4428	0.0125	0.4736	0.0031	0.0008	0.0216	0.0002	0.0017	0.0107	0	1	0	0
OG0014745	anc.1	LapGus046451_OG0014745;LapGus085163_OG0014745;StiZan016472_OG0014745;AboPro008702_OG0014745;AboPro008704_OG0014745	TRUE		Rhizaria	vertical	Eukaryota	Sar				second_sister	2.78905	3.68232	3.4563	2	8	0	0		OG0014745_anc.1_annotated_tree.pdf	152	24	0	0	0	0	0	0	0	0					0										0.002059	9.6e-05	7e-06	0.0307	0.1503	0.4952	0.0299	0.0154	0.0182	0.0056	0.0418	0.0017	0.0247	0.0073	0	1	0	0
OG0014755	anc.1	LepVor033354_OG0014755;LepVor033358_OG0014755;LepVor047505_OG0014755;LepVor047506_OG0014755	FALSE	TRUE	LepVor	vertical	Sar	Sar				second_sister	1.2278	3.21208	3.70017	3	0	0	0		OG0014755_anc.1_annotated_tree.pdf	155	0	0	0	0	0	0	0	0	0					0										0.0055225	0.000619	0.003482	0.985	0.00075	0.0005	0.0004	0.3101	0.19675	0.23865	0.01195	0.12865	0.0142	0.03715	0	4.5	3.5	3
OG0014756	anc.3	ParGloRCC365000488_OG0014756	FALSE	TRUE	ParGloRCC365	vertical	Vischeria	Eukaryota				second_sister	0	1.84791	2.66224	0	0	0	0		OG0014756_anc.3_annotated_tree.pdf	464	38	0	0	0	0	18	0	0	11					21										0.000315	1e-06	0	0.0639	0.7014	0.2657	0.001	0.0015	0.0135	0.003	0.0015	0.0044	0.0031	0.0049	0	1	0	0				S	Source PGD
OG0014757	anc.2	BigNatCCMP2755010287_OG0014757	TRUE		BigNatCCMP2755	vertical	Viridiplantae	Eukaryota				second_sister	0	2.29482	3.32536	0	0	0	0		OG0014757_anc.2_annotated_tree.pdf	817	275	0	0	0	0	0	10	14	33	PTHR13454	PF09329;PF09332	G3DSA:2.40.50.140		63		SM01280								0.000352	2e-06	1e-06	0.0658	0.9436	0.053	0	0	0.0032	0	0	0	0	0	0	1	0	0				T	DNA replication origin binding		GO:0000228;GO:0000724;GO:0000725;GO:0000727;GO:0000785;GO:0000790;GO:0001932;GO:0001934;GO:0003674;GO:0003676;GO:0003677;GO:0003688;GO:0003690;GO:0003697;GO:0003824;GO:0003896;GO:0003899;GO:0005488;GO:0005515;GO:0005575;GO:0005622;GO:0005623;GO:0005634;GO:0005657;GO:0005694;GO:0006139;GO:0006259;GO:0006260;GO:0006261;GO:0006269;GO:0006270;GO:0006271;GO:0006275;GO:0006281;GO:0006302;GO:0006310;GO:0006325;GO:0006342;GO:0006348;GO:0006355;GO:0006725;GO:0006807;GO:0006950;GO:0006974;GO:0006996;GO:0008150;GO:0008152;GO:0009058;GO:0009059;GO:0009889;GO:0009890;GO:0009891;GO:0009892;GO:0009893;GO:0009987;GO:0010468;GO:0010556;GO:0010557;GO:0010558;GO:0010562;GO:0010604;GO:0010605;GO:0010629;GO:0016043;GO:0016070;GO:0016458;GO:0016740;GO:0016772;GO:0016779;GO:0018130;GO:0019219;GO:0019220;GO:0019222;GO:0019438;GO:0022616;GO:0030466;GO:0031298;GO:0031323;GO:0031324;GO:0031325;GO:0031326;GO:0031327;GO:0031328;GO:0031399;GO:0031401;GO:0031974;GO:0031981;GO:0032268;GO:0032270;GO:0032774;GO:0032991;GO:0033554;GO:0034062;GO:0034641;GO:0034645;GO:0034654;GO:0035861;GO:0040029;GO:0042325;GO:0042327;GO:0043085;GO:0043170;GO:0043226;GO:0043227;GO:0043228;GO:0043229;GO:0043231;GO:0043232;GO:0043233;GO:0043565;GO:0043596;GO:0044093;GO:0044237;GO:0044238;GO:0044249;GO:0044260;GO:0044271;GO:0044422;GO:0044424;GO:0044427;GO:0044428;GO:0044446;GO:0044454;GO:0044464;GO:0044877;GO:0045740;GO:0045814;GO:0045892;GO:0045934;GO:0045935;GO:0045937;GO:0046483;GO:0048518;GO:0048519;GO:0048522;GO:0048523;GO:0050789;GO:0050790;GO:0050794;GO:0050896;GO:0051052;GO:0051054;GO:0051171;GO:0051172;GO:0051173;GO:0051174;GO:0051246;GO:0051247;GO:0051252;GO:0051253;GO:0051254;GO:0051276;GO:0051338;GO:0051347;GO:0051716;GO:0060255;GO:0065007;GO:0065009;GO:0070013;GO:0071704;GO:0071840;GO:0080090;GO:0090304;GO:0090329;GO:0090734;GO:0097159;GO:0097747;GO:0140098;GO:1900262;GO:1900264;GO:1901360;GO:1901362;GO:1901363;GO:1901576;GO:1902679;GO:1902680;GO:1903506;GO:1903507;GO:1903932;GO:1903934;GO:1904931;GO:1990837;GO:2000105;GO:2000112;GO:2000113;GO:2000278;GO:2000573;GO:2001141		ko:K10736					ko00000;ko03032
OG0014757	anc.3	PauChr012738_OG0014757	FALSE	TRUE	PauChr	vertical	Gonapodya prolifera JEL478	Eukaryota				second_sister	0	1.59387	2.6853	0	0	0	0		OG0014757_anc.3_annotated_tree.pdf	337	108	0	0	0	41	0	0	10	0	PTHR13454		G3DSA:2.40.50.140		0										0.000868	0.000942	0.001312	0.2251	0.2344	0.455	0.0037	0.0305	0.044	0.0166	0.0384	0.0092	0.0052	0.1631	0	1	0	0				D	DNA replication origin binding	MCM10	GO:0000082;GO:0000228;GO:0000278;GO:0003674;GO:0003676;GO:0003677;GO:0003688;GO:0003690;GO:0003697;GO:0005488;GO:0005515;GO:0005575;GO:0005622;GO:0005623;GO:0005634;GO:0005654;GO:0005657;GO:0005694;GO:0005730;GO:0006139;GO:0006259;GO:0006260;GO:0006261;GO:0006270;GO:0006323;GO:0006325;GO:0006342;GO:0006355;GO:0006725;GO:0006807;GO:0006950;GO:0006974;GO:0006996;GO:0007049;GO:0007275;GO:0007346;GO:0007399;GO:0007444;GO:0008150;GO:0008152;GO:0008283;GO:0009058;GO:0009059;GO:0009888;GO:0009889;GO:0009890;GO:0009892;GO:0009987;GO:0010468;GO:0010556;GO:0010558;GO:0010605;GO:0010629;GO:0010720;GO:0010941;GO:0016043;GO:0016458;GO:0019219;GO:0019222;GO:0019899;GO:0022008;GO:0022402;GO:0022603;GO:0030154;GO:0030261;GO:0031298;GO:0031323;GO:0031324;GO:0031326;GO:0031327;GO:0031974;GO:0031981;GO:0032501;GO:0032502;GO:0032991;GO:0033554;GO:0034401;GO:0034641;GO:0034645;GO:0035214;GO:0035295;GO:0040029;GO:0042023;GO:0042802;GO:0042981;GO:0043066;GO:0043067;GO:0043069;GO:0043170;GO:0043226;GO:0043227;GO:0043228;GO:0043229;GO:0043231;GO:0043232;GO:0043233;GO:0043565;GO:0043596;GO:0044237;GO:0044238;GO:0044249;GO:0044260;GO:0044422;GO:0044424;GO:0044427;GO:0044428;GO:0044446;GO:0044454;GO:0044464;GO:0044770;GO:0044772;GO:0044786;GO:0044843;GO:0045595;GO:0045597;GO:0045664;GO:0045666;GO:0045676;GO:0045678;GO:0045787;GO:0045814;GO:0045892;GO:0045931;GO:0045934;GO:0046483;GO:0046532;GO:0046534;GO:0048513;GO:0048518;GO:0048519;GO:0048522;GO:0048523;GO:0048699;GO:0048731;GO:0048856;GO:0048869;GO:0050767;GO:0050769;GO:0050789;GO:0050793;GO:0050794;GO:0050896;GO:0051094;GO:0051171;GO:0051172;GO:0051239;GO:0051240;GO:0051252;GO:0051253;GO:0051276;GO:0051716;GO:0051726;GO:0051960;GO:0051962;GO:0060255;GO:0060284;GO:0060429;GO:0060548;GO:0065007;GO:0070013;GO:0070828;GO:0070868;GO:0071103;GO:0071704;GO:0071840;GO:0080090;GO:0090304;GO:0097159;GO:0097549;GO:1901360;GO:1901363;GO:1901576;GO:1901692;GO:1901693;GO:1902679;GO:1903047;GO:1903506;GO:1903507;GO:1990837;GO:2000026;GO:2000027;GO:2000112;GO:2000113;GO:2001141		ko:K10736					ko00000;ko03032
OG0014757	anc.4	LepVor053970_OG0014757	FALSE	TRUE	LepVor	vertical	Digyalum oweni	Sar				second_sister	0	1.64813	1.73565	0	0	0	0		OG0014757_anc.4_annotated_tree.pdf	255	67	0	0	0	14	0	0	10	0	PTHR13454	PF09329	G3DSA:2.40.50.140		0										0.000961	5.5e-05	0.000254	0.0588	0.4418	0.5348	0.0013	0.0011	0.0171	0.0004	0.0004	0.0006	0.0009	0.0016	0	1	0	0				D	DNA replication origin binding	MCM10	GO:0000082;GO:0000228;GO:0000278;GO:0003674;GO:0003676;GO:0003677;GO:0003688;GO:0003690;GO:0003697;GO:0005488;GO:0005515;GO:0005575;GO:0005622;GO:0005623;GO:0005634;GO:0005654;GO:0005657;GO:0005694;GO:0005730;GO:0006139;GO:0006259;GO:0006260;GO:0006261;GO:0006270;GO:0006323;GO:0006325;GO:0006342;GO:0006355;GO:0006725;GO:0006807;GO:0006950;GO:0006974;GO:0006996;GO:0007049;GO:0007275;GO:0007346;GO:0007399;GO:0007444;GO:0008150;GO:0008152;GO:0008283;GO:0009058;GO:0009059;GO:0009888;GO:0009889;GO:0009890;GO:0009892;GO:0009987;GO:0010468;GO:0010556;GO:0010558;GO:0010605;GO:0010629;GO:0010720;GO:0010941;GO:0016043;GO:0016458;GO:0019219;GO:0019222;GO:0019899;GO:0022008;GO:0022402;GO:0022603;GO:0030154;GO:0030261;GO:0031298;GO:0031323;GO:0031324;GO:0031326;GO:0031327;GO:0031974;GO:0031981;GO:0032501;GO:0032502;GO:0032991;GO:0033554;GO:0034401;GO:0034641;GO:0034645;GO:0035214;GO:0035295;GO:0040029;GO:0042023;GO:0042802;GO:0042981;GO:0043066;GO:0043067;GO:0043069;GO:0043170;GO:0043226;GO:0043227;GO:0043228;GO:0043229;GO:0043231;GO:0043232;GO:0043233;GO:0043565;GO:0043596;GO:0044237;GO:0044238;GO:0044249;GO:0044260;GO:0044422;GO:0044424;GO:0044427;GO:0044428;GO:0044446;GO:0044454;GO:0044464;GO:0044770;GO:0044772;GO:0044786;GO:0044843;GO:0045595;GO:0045597;GO:0045664;GO:0045666;GO:0045676;GO:0045678;GO:0045787;GO:0045814;GO:0045892;GO:0045931;GO:0045934;GO:0046483;GO:0046532;GO:0046534;GO:0048513;GO:0048518;GO:0048519;GO:0048522;GO:0048523;GO:0048699;GO:0048731;GO:0048856;GO:0048869;GO:0050767;GO:0050769;GO:0050789;GO:0050793;GO:0050794;GO:0050896;GO:0051094;GO:0051171;GO:0051172;GO:0051239;GO:0051240;GO:0051252;GO:0051253;GO:0051276;GO:0051716;GO:0051726;GO:0051960;GO:0051962;GO:0060255;GO:0060284;GO:0060429;GO:0060548;GO:0065007;GO:0070013;GO:0070828;GO:0070868;GO:0071103;GO:0071704;GO:0071840;GO:0080090;GO:0090304;GO:0097159;GO:0097549;GO:1901360;GO:1901363;GO:1901576;GO:1901692;GO:1901693;GO:1902679;GO:1903047;GO:1903506;GO:1903507;GO:1990837;GO:2000026;GO:2000027;GO:2000112;GO:2000113;GO:2001141		ko:K10736					ko00000;ko03032
OG0014757	anc.1	PlaBraE3002405_OG0014757;SpoSub005567_OG0014757;SpoSub005561_OG0014757;SpoSub005564_OG0014757	TRUE		Plasmodiophoridae	vertical	Eukaryota	Eukaryota				second_sister	2.21996	2.42641	3.12361	2	0	0	0		OG0014757_anc.1_annotated_tree.pdf	434	0	0	0	0	0	0	0	0	0	PTHR13454	PF09329	G3DSA:2.40.50.140		0										0.000717	4.3e-05	1.1e-05	0.1037	0.711	0.1276	0.04635	0.0057	0.0638	0.0019	0.0028	0.0059	0.0034	0.0014	0	1	0	0				D		MCM10	GO:0000082;GO:0000228;GO:0000278;GO:0003674;GO:0003676;GO:0003677;GO:0003688;GO:0003690;GO:0003697;GO:0005488;GO:0005515;GO:0005575;GO:0005622;GO:0005623;GO:0005634;GO:0005654;GO:0005657;GO:0005694;GO:0005730;GO:0006139;GO:0006259;GO:0006260;GO:0006261;GO:0006270;GO:0006323;GO:0006325;GO:0006342;GO:0006355;GO:0006725;GO:0006807;GO:0006950;GO:0006974;GO:0006996;GO:0007049;GO:0007275;GO:0007346;GO:0007399;GO:0007444;GO:0008150;GO:0008152;GO:0008283;GO:0009058;GO:0009059;GO:0009888;GO:0009889;GO:0009890;GO:0009892;GO:0009987;GO:0010468;GO:0010556;GO:0010558;GO:0010605;GO:0010629;GO:0010720;GO:0010941;GO:0016043;GO:0016458;GO:0019219;GO:0019222;GO:0019899;GO:0022008;GO:0022402;GO:0022603;GO:0030154;GO:0030261;GO:0031298;GO:0031323;GO:0031324;GO:0031326;GO:0031327;GO:0031974;GO:0031981;GO:0032501;GO:0032502;GO:0032991;GO:0033554;GO:0034401;GO:0034641;GO:0034645;GO:0035214;GO:0035295;GO:0040029;GO:0042023;GO:0042802;GO:0042981;GO:0043066;GO:0043067;GO:0043069;GO:0043170;GO:0043226;GO:0043227;GO:0043228;GO:0043229;GO:0043231;GO:0043232;GO:0043233;GO:0043565;GO:0043596;GO:0044237;GO:0044238;GO:0044249;GO:0044260;GO:0044422;GO:0044424;GO:0044427;GO:0044428;GO:0044446;GO:0044454;GO:0044464;GO:0044770;GO:0044772;GO:0044786;GO:0044843;GO:0045595;GO:0045597;GO:0045664;GO:0045666;GO:0045676;GO:0045678;GO:0045787;GO:0045814;GO:0045892;GO:0045931;GO:0045934;GO:0046483;GO:0046532;GO:0046534;GO:0048513;GO:0048518;GO:0048519;GO:0048522;GO:0048523;GO:0048699;GO:0048731;GO:0048856;GO:0048869;GO:0050767;GO:0050769;GO:0050789;GO:0050793;GO:0050794;GO:0050896;GO:0051094;GO:0051171;GO:0051172;GO:0051239;GO:0051240;GO:0051252;GO:0051253;GO:0051276;GO:0051716;GO:0051726;GO:0051960;GO:0051962;GO:0060255;GO:0060284;GO:0060429;GO:0060548;GO:0065007;GO:0070013;GO:0070828;GO:0070868;GO:0071103;GO:0071704;GO:0071840;GO:0080090;GO:0090304;GO:0097159;GO:0097549;GO:1901360;GO:1901363;GO:1901576;GO:1901692;GO:1901693;GO:1902679;GO:1903047;GO:1903506;GO:1903507;GO:1990837;GO:2000026;GO:2000027;GO:2000112;GO:2000113;GO:2001141		ko:K10736					ko00000;ko03032
OG0014759	anc.1	BreSpeRG2016a026720_OG0014759	FALSE	TRUE	BreSpeRG2016a	vertical	Eukaryota	Eukaryota				second_sister	0	3.63029	3.19797	0	0	0	0		OG0014759_anc.1_annotated_tree.pdf	186	0	0	0	0	0	0	0	0	0					0										0.000567	1.7e-05	4e-06	0.1787	0.1881	0.3392	0.0727	0.1382	0.0244	0.0306	0.0119	0.0255	0.0673	0.1021	0	1	0	0
OG0014761	anc.2	ParGloRCC365011701_OG0014761;Lot_CCMP622000502_OG0014761;NorSphBC52003351_OG0014761	TRUE		Reticulofilosa	vertical	Sar	Sar				second_sister	1.30045	2.31029	2.6628	0	4	0	0		OG0014761_anc.2_annotated_tree.pdf	290	0	0	0	0	0	0	0	0	0	PTHR34131;PTHR34131:SF3	PF09366			0										0.000457	0.00015	0.069791	0.3422	0.0304	0.1268	0.0039	0.2667	0.0037	0.0014	0.457	0.0003	0.0025	0.1073	0	1	0	0				S	Protein of unknown function (DUF1997)
OG0014764	anc.2	LepVor006974_OG0014764;LepVor060837_OG0014764	FALSE	TRUE	LepVor	vertical	Eukaryota	Eukaryota				second_sister	0.551705	3.70415	2.10196	1	0	0	0		OG0014764_anc.2_annotated_tree.pdf	170.5	10	0	5.5	0	0	0	0	0	0	PTHR31515				0										0.241801	0.356414	0.035246	0.57955	0.0343	0.1364	0.10485	0.51555	0.02375	0.01825	0.0729	0.0043	0.02885	0.0608	0	1.5	0.5	0.5
OG0014764	anc.4	MatSpe020035_OG0014764;PauChr002971_OG0014764	TRUE		Monadofilosa2	vertical	Eukaryota	Eukaryota				second_sister	1.256	3.10857	3.0556	0	1	0	0		OG0014764_anc.4_annotated_tree.pdf	565.5	0	0	0	0	0	0	0	0	0	PTHR31515				0										0.491905	0.494611	0.001379	0.3579	0.0303	0.26445	0.1306	0.0454	0.11205	0.2396	0.013	0.0203	0.0531	0.09125	0.5	3	0.5	0
OG0014770	anc.1	SorSpe024288_OG0014770	FALSE	TRUE	SorSpe	vertical	Symbiodiniaceae	Alveolata				second_sister	0	0.200818	1.54204	0	0	0	0		OG0014770_anc.1_annotated_tree.pdf	157	48	0	0	0	0	10	0	0	0					0										0.002453	0.000269	0.018226	0.1084	0.5393	0.3238	0.0028	0.1025	0.0172	0.0014	0.0014	0.0041	0.0035	0.0039	0	1	0	0
OG0014771	anc.1	SorSpe004932_OG0014771	FALSE	TRUE	SorSpe	vertical	Dinophyceae					first_sister	0	2.5361		0	0	0	0		OG0014771_anc.1_annotated_tree.pdf	265	131	0	0	0	0	0	0	35	14					0										0.001131	2e-06	3.2e-05	0.2488	0.2728	0.4652	0.0135	0.0089	0.2051	0.0017	0.0013	0.0212	0.0082	0.0021	0	1	0	0
OG0014772	anc.1	SorSpe006696_OG0014772	FALSE	TRUE	SorSpe	vertical	Dinophyceae					first_sister	0	2.66329		0	0	0	0		OG0014772_anc.1_annotated_tree.pdf	95	25	0	0	0	0	0	0	0	0					32										0.000284	0.00017	7.7e-05	0.1061	0.3298	0.3979	0.0115	0.0324	0.0578	0.003	0.0067	0.0145	0.146	0.0004	0	1	0	0
OG0014780	anc.1	SorSpe010451_OG0014780	FALSE	TRUE	SorSpe	vertical	Symbiodiniaceae	Symbiodiniaceae				second_sister	0	0.152567	0.373268	0	0	0	0		OG0014780_anc.1_annotated_tree.pdf	230	0	0	0	0	0	0	0	0	0					0										0.003137	0.000133	2.7e-05	0.0933	0.337	0.5404	0.0061	0.0704	0.0149	0.0041	0.0017	0.0086	0.0037	0.0132	0	1	0	0
OG0014781	anc.1	Lot_CCMP622003176_OG0014781	FALSE	TRUE	Lot_CCMP622	vertical	Aquilegia coerulea	Eukaryota				second_sister	0	2.61364	3.46464	0	0	0	0		OG0014781_anc.1_annotated_tree.pdf	217	0	0	0	0	0	0	0	0	0	PTHR24189	PF12796	G3DSA:1.25.40.20	SSF48403	0	PS50088;PS50297	SM00248								0.001096	1.2e-05	2e-05	0.054	0.3378	0.5361	0.0033	0.0587	0.0101	0.0029	0.0054	0.0022	0.0042	0.0392	0	1	0	0		GVOG27985		M	Ankyrin repeat				ko:K10380;ko:K15502;ko:K15503	ko04624;ko05205;map04624;map05205				ko00000;ko00001;ko01009;ko03400;ko04812
OG0014783	anc.1	LapGus044940_OG0014783;LapGus044942_OG0014783	FALSE	TRUE	LapGus	vertical	Colponemidia	Eukaryota				second_sister	0.0367427	1.79094	1.88742	1	0	0	0		OG0014783_anc.1_annotated_tree.pdf	100	0	0	0	0	0	0	0	0	0					0										0.001866	0.015298	0.0091055	0.36295	0.18815	0.3532	0.01125	0.19455	0.06785	0.0428	0.0071	0.033	0.02375	0.07835	0	1	0	0
OG0014783	anc.2	LotAmoCCMP2058009086_OG0014783;SpoSub009196_OG0014783	TRUE		Cercozoa	vertical	Sar	Sar				second_sister	5.90184	2.46281	4.13017	0	9	0	0		OG0014783_anc.2_annotated_tree.pdf	105	11.5	0	0	0	0	0	0	6	0					0										0.0029285	0.0312065	0.038568	0.9806	0.00705	0.00855	0.00495	0.28025	0.0433	0.40525	0.05925	0.0372	0.00515	0.14915	0	2	1	1
OG0014786	anc.2	MatSpe013681_OG0014786	FALSE	TRUE	MatSpe	vertical	Alveolata	Sar				second_sister	0	1.24722	1.81711	0	0	0	0.0116279		OG0014786_anc.2_annotated_tree.pdf	552	21	0	0	0	15	0	0	0	0					0										0.001041	5.7e-05	0.00012	0.0211	0.0938	0.6504	0.037	0.0447	0.0047	0.0026	0.0064	0.0005	0.0043	0.1556	0	1	0	0
OG0014786	anc.1	SorSpe003638_OG0014786;SorSpe017165_OG0014786	FALSE	TRUE	SorSpe	vertical	Sar					first_sister	0.0266562	1.83746		1	0	0	0.0116279		OG0014786_anc.1_annotated_tree.pdf	252	0	0	0	0	0	0	0	0	0					0										0.022372	0.154458	0.247564	0.25265	0.0044	0.1449	0.1426	0.39525	0.00705	0.0109	0.13495	0.00245	0.0298	0.1276	0	1	0	0
OG0014788	anc.1	SorSpe004837_OG0014788	FALSE	TRUE	SorSpe	vertical	Alveolata					first_sister	0	2.94365		0	0	0	0		OG0014788_anc.1_annotated_tree.pdf	280	23	0	0	0	0	12	0	0	0					0										0.003159	3e-06	4e-05	0.8678	0.0135	0.0005	0.0001	0.0162	0.2153	0.46	0.0048	0.1304	0.1544	0.0048	0	5	4	4
OG0014793	anc.1	SorSpe014055_OG0014793	FALSE	TRUE	SorSpe	vertical	Symbiodiniaceae	Symbiodiniaceae				second_sister	0	0.14498	0.434727	0	0	0	0		OG0014793_anc.1_annotated_tree.pdf	208	22	0	0	0	0	0	0	0	0		PF00254	G3DSA:3.10.50.40	SSF54534	0	PS50059									0.675915	0.858037	0.135968	0.2836	0.0006	0.0052	0.315	0.2243	0.0338	0.177	0.0154	0.0567	0.1589	0.0131	1	4	0	0				O	Peptidyl-prolyl cis-trans isomerase		GO:0000413;GO:0003674;GO:0003755;GO:0003824;GO:0005488;GO:0005527;GO:0005528;GO:0005575;GO:0005622;GO:0005623;GO:0005737;GO:0006457;GO:0006464;GO:0006807;GO:0008144;GO:0008150;GO:0008152;GO:0009507;GO:0009534;GO:0009535;GO:0009536;GO:0009579;GO:0009987;GO:0016020;GO:0016853;GO:0016859;GO:0018193;GO:0018208;GO:0019538;GO:0031976;GO:0031984;GO:0034357;GO:0036211;GO:0042651;GO:0043170;GO:0043226;GO:0043227;GO:0043229;GO:0043231;GO:0043412;GO:0044237;GO:0044238;GO:0044260;GO:0044267;GO:0044422;GO:0044424;GO:0044434;GO:0044435;GO:0044436;GO:0044444;GO:0044446;GO:0044464;GO:0055035;GO:0061077;GO:0071704;GO:0097159;GO:0140096;GO:1901363;GO:1901564
OG0014794	anc.1	SorSpe024134_OG0014794	FALSE	TRUE	SorSpe	vertical	Symbiodiniaceae	Symbiodiniaceae				second_sister	0	0.422227	0.670408	0	0	0	0		OG0014794_anc.1_annotated_tree.pdf	174	102	0	0	0	12	0	0	0	41					0										0.000336	1e-06	4e-06	0.0517	0.7238	0.2532	0.0012	0.0029	0.0143	0.0004	0.0011	0.0014	0.0012	0.0005	0	1	0	0
OG0014795	anc.1	Lot_CCMP622007604_OG0014795;Gym_CCMP2014004150_OG0014795;Gym_CCMP2014005437_OG0014795	TRUE		Chlorarachniophyceae1	vertical	Sar	mix				second_sister	0.947863	0.798394	4.00228	1	3	0	0.00330033		OG0014795_anc.1_annotated_tree.pdf	415	0	0	0	0	0	0	0	0	0		PF03747	G3DSA:1.10.4080.10	SSF101478	0										0.005806	0.003154	0.029463	0.6489	0.0247	0.079	0.0085	0.5738	0.0178	0.0392	0.0266	0.023	0.0143	0.1357	0	1	0	0
OG0014801	anc.1	SorSpe001401_OG0014801	FALSE	TRUE	SorSpe	vertical	Alveolata					first_sister	0	2.137		0	0	0	0		OG0014801_anc.1_annotated_tree.pdf	291	0	0	0	0	0	0	0	0	0	PTHR12705	PF14630			0										0.051045	0.02036	0.00337	0.0858	0.3181	0.3776	0.0289	0.176	0.0124	0.014	0.0371	0.0032	0.0073	0.0255	0	1	0	0				L	Origin recognition complex subunit	ORC5	GO:0000070;GO:0000082;GO:0000166;GO:0000226;GO:0000228;GO:0000278;GO:0000280;GO:0000808;GO:0000819;GO:0003674;GO:0003676;GO:0003677;GO:0003688;GO:0003690;GO:0005488;GO:0005575;GO:0005622;GO:0005623;GO:0005634;GO:0005654;GO:0005664;GO:0005694;GO:0005737;GO:0005829;GO:0006139;GO:0006259;GO:0006260;GO:0006261;GO:0006270;GO:0006323;GO:0006725;GO:0006807;GO:0006996;GO:0007010;GO:0007017;GO:0007049;GO:0007051;GO:0007052;GO:0007059;GO:0007076;GO:0008150;GO:0008152;GO:0009058;GO:0009059;GO:0009987;GO:0016043;GO:0022402;GO:0030261;GO:0031974;GO:0031981;GO:0032991;GO:0034641;GO:0034645;GO:0036094;GO:0043170;GO:0043226;GO:0043227;GO:0043228;GO:0043229;GO:0043231;GO:0043232;GO:0043233;GO:0043565;GO:0044237;GO:0044238;GO:0044249;GO:0044260;GO:0044422;GO:0044424;GO:0044427;GO:0044428;GO:0044444;GO:0044446;GO:0044454;GO:0044464;GO:0044770;GO:0044772;GO:0044843;GO:0046483;GO:0048285;GO:0051276;GO:0070013;GO:0071103;GO:0071704;GO:0071840;GO:0090304;GO:0097159;GO:0098813;GO:0140014;GO:1901265;GO:1901360;GO:1901363;GO:1901576;GO:1902850;GO:1903047;GO:1990837		ko:K02607	ko04110;ko04111;ko04113;map04110;map04111;map04113	M00284			ko00000;ko00001;ko00002;ko01009;ko03032
OG0014802	anc.1	SorSpe018129_OG0014802;SorSpe028656_OG0014802	FALSE	TRUE	SorSpe	vertical	Alveolata	Alveolata				second_sister	3.0416e-06	3.6019	0.732483	1	0	0	0		OG0014802_anc.1_annotated_tree.pdf	156.5	14	0	0	0	0	0	0	0	0					0										0.471967	0.496207	0.000102	0.0763	0.16425	0.1392	0.5439	0.0657	0.0163	0.0049	0.0447	0.0064	0.012	0.00265	0.5	2.5	0	0
OG0014809	anc.1	SorSpe026549_OG0014809	FALSE	TRUE	SorSpe	vertical	Dinophyceae	Dinophyceae				second_sister	0	1.52056	0.193374	0	0	0	0		OG0014809_anc.1_annotated_tree.pdf	326	0	0	0	0	0	0	0	0	0			G3DSA:1.25.40.20	SSF48403	0	PS50088;PS50297	SM00248								0.034276	0.093024	0.00063	0.0589	0.1147	0.5955	0.0925	0.0089	0.0405	0.0341	0.0046	0.0254	0.0594	0.0244	0	1	0	0				M	node of Ranvier (ankyrin G);ankyrin 3
OG0014810	anc.3	LepVor020787_OG0014810;LepVor055742_OG0014810;LepVor022993_OG0014810;LepVor055737_OG0014810;LepVor055739_OG0014810;LepVor055615_OG0014810;LepVor055618_OG0014810	FALSE	TRUE	LepVor	vertical	Sar	Eukaryota				second_sister	0.400341	1.8978	1.24756	6	0	0	0		OG0014810_anc.3_annotated_tree.pdf	221	0	0	0	0	0	0	0	0	0	PTHR11571	PF14497	G3DSA:1.20.1050.10;G3DSA:3.40.30.10	SSF47616;SSF52833	0	PS50404;PS50405		cd00570							0.001512	8.9e-05	0.000858	0.0842	0.0048	0.358	0.0321	0.0359	0.015	0.0114	0.0388	0.0018	0.0312	0.1834	0	1	0	0		GVOG00378		H;O	Glutathione S-transferase			2.5.1.18;5.3.99.2	ko:K04097	ko00480;ko00590;ko00980;ko00982;ko01100;ko05204;map00480;map00590;map00980;map00982;map01100;map05204		R02266;R03522;R07002;R07003;R07004;R07023;R07024;R07025;R07026;R07069;R07070;R07083;R07084;R07091;R07092;R07093;R07094;R07100;R07113;R07116;R08280;R09409	RC00004;RC00069;RC00672;RC00840;RC00948;RC01704;RC01705;RC01706;RC01758;RC01759;RC01765;RC01767;RC01769;RC02243;RC02527;RC02939;RC02940;RC02942;RC02943;RC02944	ko00000;ko00001;ko01000
OG0014810	anc.2	PauChr013976_OG0014810;PauChr017270_OG0014810	FALSE	TRUE	PauChr	vertical	Sar	Eukaryota				second_sister	0.161416	1.38133	1.57862	1	0	0	0		OG0014810_anc.2_annotated_tree.pdf	274.5	0	0	0	0	0	0	0	0	0			G3DSA:1.20.1050.10;G3DSA:3.40.30.10	SSF47616	0	PS50404;PS50405									0.0006445	5e-05	0.000194	0.14765	0.0318	0.295	0.0327	0.0893	0.016	0.0098	0.1476	0.0018	0.01445	0.3615	0	1	0	0				O				2.5.1.18;5.3.99.2	ko:K00799;ko:K04097	ko00480;ko00590;ko00980;ko00982;ko00983;ko01100;ko01524;ko05200;ko05204;ko05225;ko05418;map00480;map00590;map00980;map00982;map00983;map01100;map01524;map05200;map05204;map05225;map05418		R02266;R03522;R07002;R07003;R07004;R07023;R07024;R07025;R07026;R07069;R07070;R07083;R07084;R07091;R07092;R07093;R07094;R07100;R07113;R07116;R08280;R09409;R11905	RC00004;RC00069;RC00672;RC00840;RC00948;RC01704;RC01705;RC01706;RC01758;RC01759;RC01765;RC01767;RC01769;RC02243;RC02527;RC02939;RC02940;RC02942;RC02943;RC02944	ko00000;ko00001;ko01000;ko02000	1.A.12.2.2;1.A.12.3.2
OG0014812	anc.1	SorSpe025759_OG0014812;SorSpe025817_OG0014812	FALSE	TRUE	SorSpe	vertical	Alveolata					first_sister	0.00135016	1.80012		1	0	0	0		OG0014812_anc.1_annotated_tree.pdf	581	140	0	0	0	0	11	16	0	0		PF03105			0	PS51382									0.030007	0.0026065	8.05e-05	0.1398	0.6396	0.2763	0.0051	0.01665	0.0344	0.00095	0.0146	0.0054	0.0009	0.0061	0	1	0	0				P	SPX domain
OG0014823	anc.1	PlaBraE3008564_OG0014823;LepVor003618_OG0014823;LepVor003619_OG0014823;BreSpeRG2016a020041_OG0014823;LapGus096904_OG0014823;Gym_CCMP2014001774_OG0014823;LapGus096898_OG0014823;LapGus096926_OG0014823;NorSphBC52003053_OG0014823;ChlRep008086_OG0014823;ChlRep008160_OG0014823;ParGloRCC365003297_OG0014823;BigLonCCMP242006184_OG0014823;BigNatCCMP2755019945_OG0014823;LotGloLEX01010569_OG0014823;Lot_CCMP622010084_OG0014823	TRUE		Cercozoa	vertical	Eukaryota	Eukaryota				second_sister	3.17832	3.93896	4.9591	6	13	0	0		OG0014823_anc.1_annotated_tree.pdf	419	97.5	0	0	0	9	0	0	8.5	10		PF08642			0										0.001334	4.95e-05	5.5e-06	0.12575	0.502	0.3288	0.0024	0.0098	0.0138	0.0004	0.0016	0.00055	0.00035	0.00265	0	1	0	0				S	Histone deacetylation protein Rxt3;histone deacetylation
OG0014825	anc.4	LotAmoCCMP2058014394_OG0014825;Gym_CCMP2014006028_OG0014825;GloSpeGF15022890_OG0014825;ChlRep014423_OG0014825;LotGloLEX01009363_OG0014825;Lot_CCMP622016361_OG0014825;BigLonCCMP242015271_OG0014825;BigNatCCMP2755017863_OG0014825	TRUE		Rhizaria	vertical	Sar	Sar				second_sister	2.4073	1.68753	1.45161	0	8	0	0		OG0014825_anc.4_annotated_tree.pdf	215.5	0	0	0	0	0	0	0	0	0			G3DSA:1.10.3210.10	SSF109604	0										0.529461	0.893595	0.0003175	0.24185	0.00195	0.04665	0.25675	0.0741	0.0042	0.1836	0.0334	0.00235	0.0877	0.02065	0	2	0	1
OG0014825	anc.5	AurSolAF21036682_OG0014825	FALSE	TRUE	AurSolAF21	vertical	mix	Sar				second_sister	0	1.38186	1.31345	0	0	0	0		OG0014825_anc.5_annotated_tree.pdf	193	0	0	0	0	0	0	0	0	0				SSF109604	0										0.001957	0.001547	0.009369	0.5157	0.0198	0.1377	0.0081	0.365	0.0025	0.0674	0.0163	0.0049	0.0084	0.3699	0	1	0	0
OG0014825	anc.2	SorSpe009264_OG0014825;SorSpe009284_OG0014825	FALSE	TRUE	SorSpe	vertical	Symbiodiniaceae	Symbiodiniaceae				second_sister	0.00476435	0.240068	0.275267	1	0	0	0		OG0014825_anc.2_annotated_tree.pdf	244	0	0	0	0	0	0	0	0	0			G3DSA:1.10.3210.10	SSF109604	0										0.002974	0.0072075	0.001431	0.94225	0.00245	0.0015	0.0009	0.02605	0.00865	0.07655	0.0004	0.8702	0.01145	0.00175	0	2	1	1
OG0014826	anc.2	AmmSpe026355_OG0014826	FALSE	TRUE	AmmSpe	vertical	Sar	mix				second_sister	0	0.789319	1.58701	0	0	0	0.00283554		OG0014826_anc.2_annotated_tree.pdf	304	0	0	0	0	0	0	0	0	0	PTHR40124		G3DSA:2.60.120.200		0										0.000713	5.3e-05	6e-06	0.001	0.0108	0.2764	0.5804	0.0131	0.005	0.0032	0.008	0.0002	0.1022	0.0007	0	1	0	0		GVOG19409;GVOG19413	PL14
OG0014846	anc.1	ElpMar013629_OG0014846	FALSE	TRUE	ElpMar	vertical	Cymatosiraceae	Bacillariophyta				second_sister	0	0.677345	1.37578	0	0	0	0		OG0014846_anc.1_annotated_tree.pdf	317	0	0	0	0	0	0	0	0	0		PF00149		SSF56300	0										0.006072	0.007387	1e-05	0.0256	0.2192	0.4499	0.187	0.0145	0.0143	0.0056	0.0485	0.0009	0.0431	0.0171	0	1	0	0				N	Calcineurin-like phosphoesterase
OG0014867	anc.5	AboPro006342_OG0014867	FALSE	TRUE	AboPro	vertical	Stramenopiles	Stramenopiles				second_sister	0	3.50009	0.265524	0	0	0	0		OG0014867_anc.5_annotated_tree.pdf	109	52	0	0	0	0	16	0	0	16					0										0.000898	6.6e-05	4.8e-05	0.272	0.1357	0.3627	0.0308	0.1153	0.0702	0.0021	0.2031	0.0154	0.0643	0.0005	0	1	0	0
OG0014867	anc.4	AurSolAF21024821_OG0014867	FALSE	TRUE	AurSolAF21	vertical	Tribonema gayanum	Tribonema gayanum				second_sister	0	0.175179	0.49849	0	0	0	0		OG0014867_anc.4_annotated_tree.pdf	142	93	0	0	0	0	0	0	0	79					0										0.002463	0.000126	0.000186	0.1804	0.2624	0.4378	0.015	0.1631	0.0974	0.0021	0.0047	0.0064	0.0101	0.001	0	1	0	0
OG0014871	anc.1	SorSpe009504_OG0014871;SorSpe009505_OG0014871	FALSE	TRUE	SorSpe	vertical	Symbiodiniaceae	Alveolata				second_sister	2.36925e-06	0.0481883	0.496084	1	0	0	0		OG0014871_anc.1_annotated_tree.pdf	252	32.5	0	0	0	0	0	0	0	0	PTHR40763;PTHR40763:SF4				0										0.001435	0.0009535	0.003095	0.05195	0.0488	0.6817	0.0372	0.1123	0.0213	0.0039	0.0242	0.00195	0.0041	0.06455	0	1	0	0
OG0014871	anc.2	SorSpe014104_OG0014871;SorSpe020018_OG0014871	FALSE	TRUE	SorSpe	vertical	Symbiodiniaceae	mix				second_sister	1.9103e-06	0.133909	0.891727	1	0	0	0		OG0014871_anc.2_annotated_tree.pdf	199.5	15.5	0	0	0	8.5	0	0	0	0		PF09922			0										0.014644	0.017585	0.060918	0.4062	0.1143	0.1921	0.0371	0.472	0.0082	0.0024	0.098	0.0013	0.0035	0.07095	0	1	0	0
OG0014871	anc.3	SorSpe023579_OG0014871	FALSE	TRUE	SorSpe	vertical	Dinophyceae	Dinophyceae				second_sister	0	0.242018	0.312714	0	0	0	0		OG0014871_anc.3_annotated_tree.pdf	163	30	0	0	0	0	0	0	0	0	PTHR40763;PTHR40763:SF4	PF09922			0										0.001807	0.00229	0.05247	0.3841	0.0149	0.2523	0.0016	0.6578	0.0007	0.0007	0.0173	0.0001	0.0014	0.0531	0	1	0	0
OG0014873	anc.3	MatSpe005578_OG0014873	FALSE	TRUE	MatSpe	vertical	Hyphochytrium catenoides	Eukaryota				second_sister	0	3.00794	3.87697	0	0	0	0.000689655		OG0014873_anc.3_annotated_tree.pdf	671	0	0	0	0	0	0	0	0	0	PTHR31331	PF03815	G3DSA:2.170.130.20	SSF69848	0	PS50820	SM00603								0.07494	0.208524	0.003422	0.9901	0.0001	0	0.0001	0.002	0.7345	0.1296	0	0.1008	0.0327	0.0001	0	8	7	7				S	LCCL domain
OG0014873	anc.4	BreSpeRG2016a019214_OG0014873	FALSE	TRUE	BreSpeRG2016a	vertical	Stramenopiles	Eukaryota				second_sister	0	2.62817	3.03658	0	0	0	0.000689655		OG0014873_anc.4_annotated_tree.pdf	305	0	0	0	0	0	0	0	0	0	PTHR31331	PF03815	G3DSA:2.170.130.20	SSF69848	0	PS50820	SM00603								0.001212	0.000121	2e-06	0.9674	0.0003	0.0001	0.0003	0.0025	0.4685	0.3891	0.0001	0.0765	0.0617	0.001	0	5	4	4				S	LCCL domain		GO:0000322;GO:0000323;GO:0000324;GO:0005575;GO:0005622;GO:0005623;GO:0005737;GO:0005773;GO:0016020;GO:0016021;GO:0031224;GO:0043226;GO:0043227;GO:0043229;GO:0043231;GO:0044424;GO:0044425;GO:0044444;GO:0044464
OG0014874	anc.1	LapGus077180_OG0014874;Gym_CCMP2014001551_OG0014874;Gym_CCMP2014014623_OG0014874;BigNatCCMP2755020352_OG0014874;NorSphBC52008991_OG0014874;LotAmoCCMP2058001946_OG0014874;LotAmoCCMP2058019990_OG0014874;ChlRep008719_OG0014874;ChlRep003064_OG0014874;ChlRep009200_OG0014874	TRUE		Cercozoa	vertical	Opalinidae sp.	Sar				second_sister	2.934	1.47878	2.56031	4	5	0	0		OG0014874_anc.1_annotated_tree.pdf	359.5	42	0	0	0	0	0	0	0	5.5	PTHR12829;PTHR12829:SF4	PF05063			0	PS51143									0.000892	3.35e-05	0.000278	0.1543	0.8527	0.105	0.0046	0.0165	0.00485	0.0007	0.0044	0.00045	0.00055	0.00325	0	1	0	0				K;T	Belongs to the MT-A70-like family		GO:0003674;GO:0003824;GO:0005575;GO:0005622;GO:0005623;GO:0005634;GO:0006139;GO:0006259;GO:0006304;GO:0006305;GO:0006306;GO:0006725;GO:0006807;GO:0008150;GO:0008152;GO:0008168;GO:0008757;GO:0009007;GO:0009008;GO:0009987;GO:0016740;GO:0016741;GO:0032259;GO:0032775;GO:0034641;GO:0043170;GO:0043226;GO:0043227;GO:0043229;GO:0043231;GO:0043412;GO:0043414;GO:0044237;GO:0044238;GO:0044260;GO:0044424;GO:0044464;GO:0044728;GO:0046483;GO:0071704;GO:0090304;GO:0140097;GO:1901360	3.2.2.20	ko:K01246	ko03410;map03410				ko00000;ko00001;ko01000;ko03400
OG0014874	anc.3	PauChr035241_OG0014874	FALSE	TRUE	PauChr	vertical	Ochrophyta	Sar				second_sister	0	1.45625	1.5862	0	0	0	0		OG0014874_anc.3_annotated_tree.pdf	101	0	0	0	0	0	0	0	0	0	PTHR12829;PTHR12829:SF4	PF05063			0	PS51143									0.008957	0.0957	0.229067	0.0659	0.034	0.0521	0.5811	0.2503	0.0265	0.0019	0.0059	0.0038	0.0435	0.0007	0	1	0	0				K;T	Methyltransferase 4 (EC 2.1.1.-).. Source PGD
OG0014875	anc.3	LapGus073869_OG0014875	FALSE	TRUE	LapGus	vertical	Bodo saltans	Eukaryota				second_sister	0	4.7458e-06	2.65241	0	0	0	0		OG0014875_anc.3_annotated_tree.pdf	123	0	0	0	0	0	0	0	0	0	PTHR13386;PTHR13386:SF1	PF10228			0										0.004626	0.008372	0.015254	0.0553	0.4673	0.4032	0.0096	0.0746	0.0071	0.0093	0.001	0.0056	0.0183	0.0042	0	1	0	0				S	Chromosome 4 open reading frame 27	C4orf27	GO:0003674;GO:0005488;GO:0005515;GO:0005575;GO:0005622;GO:0005623;GO:0005634;GO:0006464;GO:0006471;GO:0006807;GO:0006950;GO:0006974;GO:0008150;GO:0008152;GO:0008270;GO:0009987;GO:0010835;GO:0018193;GO:0018209;GO:0018312;GO:0019222;GO:0019538;GO:0031323;GO:0031399;GO:0032268;GO:0033554;GO:0036211;GO:0042393;GO:0043167;GO:0043169;GO:0043170;GO:0043226;GO:0043227;GO:0043229;GO:0043231;GO:0043412;GO:0044237;GO:0044238;GO:0044260;GO:0044267;GO:0044424;GO:0044464;GO:0046872;GO:0046914;GO:0050789;GO:0050794;GO:0050896;GO:0051171;GO:0051246;GO:0051716;GO:0060255;GO:0065007;GO:0071704;GO:0072572;GO:0080090;GO:0097367;GO:1901564
OG0014875	anc.4	PauChr005867_OG0014875	FALSE	TRUE	PauChr	vertical	mix	Eukaryota				second_sister	0	2.76607	2.88379	0	0	0	0		OG0014875_anc.4_annotated_tree.pdf	474	54	0	0	0	40	0	0	0	0	PTHR13386;PTHR13386:SF1	PF10228			0										0.00022	0.000131	4.7e-05	0.4961	0.0824	0.1504	0.0009	0.0372	0.0245	0.0604	0.5192	0.059	0.0328	0.0333	1	4	0	0				S	Chromosome 4 open reading frame 27	C4orf27	GO:0003674;GO:0005488;GO:0005515;GO:0005575;GO:0005622;GO:0005623;GO:0005634;GO:0006464;GO:0006471;GO:0006807;GO:0006950;GO:0006974;GO:0008150;GO:0008152;GO:0008270;GO:0009987;GO:0010835;GO:0018193;GO:0018209;GO:0018312;GO:0019222;GO:0019538;GO:0031323;GO:0031399;GO:0032268;GO:0033554;GO:0036211;GO:0042393;GO:0043167;GO:0043169;GO:0043170;GO:0043226;GO:0043227;GO:0043229;GO:0043231;GO:0043412;GO:0044237;GO:0044238;GO:0044260;GO:0044267;GO:0044424;GO:0044464;GO:0046872;GO:0046914;GO:0050789;GO:0050794;GO:0050896;GO:0051171;GO:0051246;GO:0051716;GO:0060255;GO:0065007;GO:0071704;GO:0072572;GO:0080090;GO:0097367;GO:1901564
OG0014875	anc.2	AurSolAF21031554_OG0014875;AurSolAF21007394_OG0014875;MatSpe036184_OG0014875;MatSpe045965_OG0014875	TRUE		Monadofilosa1	vertical	Eukaryota	Eukaryota				second_sister	1.46983	2.59248	2.9095	2	3	0	0		OG0014875_anc.2_annotated_tree.pdf	280.5	18	0	0	0	0	0	0	0	0	PTHR13386;PTHR13386:SF1	PF10228			3										0.0010925	9.7e-05	2.55e-05	0.28975	0.245	0.1918	0.01105	0.03235	0.0287	0.0755	0.01055	0.02105	0.02075	0.18715	0	1	0	0				S	peptidyl-serine ADP-ribosylation	C4orf27	GO:0003674;GO:0005488;GO:0005515;GO:0005575;GO:0005622;GO:0005623;GO:0005634;GO:0006464;GO:0006471;GO:0006807;GO:0006950;GO:0006974;GO:0008150;GO:0008152;GO:0008270;GO:0009987;GO:0010835;GO:0018193;GO:0018209;GO:0018312;GO:0019222;GO:0019538;GO:0031323;GO:0031399;GO:0032268;GO:0033554;GO:0036211;GO:0042393;GO:0043167;GO:0043169;GO:0043170;GO:0043226;GO:0043227;GO:0043229;GO:0043231;GO:0043412;GO:0044237;GO:0044238;GO:0044260;GO:0044267;GO:0044424;GO:0044464;GO:0046872;GO:0046914;GO:0050789;GO:0050794;GO:0050896;GO:0051171;GO:0051246;GO:0051716;GO:0060255;GO:0065007;GO:0071704;GO:0072572;GO:0080090;GO:0097367;GO:1901564
OG0014875	anc.5	StiZan008460_OG0014875	FALSE	TRUE	StiZan	vertical	Platysulcus tardus	Eukaryota				second_sister	0	1.33842	2.65468	0	0	0	0		OG0014875_anc.5_annotated_tree.pdf	220	0	0	0	0	0	0	0	0	0	PTHR13386;PTHR13386:SF1	PF10228			0										0.000685	6e-05	0.000219	0.051	0.3029	0.5551	0.0028	0.0802	0.0102	0.0029	0.0079	0.0044	0.0057	0.028	0	1	0	0				S	peptidyl-serine ADP-ribosylation	C4orf27	GO:0003674;GO:0005488;GO:0005515;GO:0005575;GO:0005622;GO:0005623;GO:0005634;GO:0006464;GO:0006471;GO:0006807;GO:0006950;GO:0006974;GO:0008150;GO:0008152;GO:0008270;GO:0009987;GO:0010835;GO:0018193;GO:0018209;GO:0018312;GO:0019222;GO:0019538;GO:0031323;GO:0031399;GO:0032268;GO:0033554;GO:0036211;GO:0042393;GO:0043167;GO:0043169;GO:0043170;GO:0043226;GO:0043227;GO:0043229;GO:0043231;GO:0043412;GO:0044237;GO:0044238;GO:0044260;GO:0044267;GO:0044424;GO:0044464;GO:0046872;GO:0046914;GO:0050789;GO:0050794;GO:0050896;GO:0051171;GO:0051246;GO:0051716;GO:0060255;GO:0065007;GO:0071704;GO:0072572;GO:0080090;GO:0097367;GO:1901564
OG0014877	anc.1	MatSpe032592_OG0014877	FALSE	TRUE	MatSpe	vertical	Eleutheroschizon duboscqi	Conoidasida				second_sister	0	1.8645	2.24731	0	0	0	0		OG0014877_anc.1_annotated_tree.pdf	843	42	0	0	0	0	0	0	14	10	PTHR14319;PTHR14319:SF3	PF12036			11										0.018497	0.047753	0.218913	0.9897	0.0035	0.0002	0.0005	0.0481	0.7482	0.145	0.0031	0.0347	0.0093	0.0074	0	8	7	6				S	2-dioleoylphosphatidylethanolamine);phospholipase A2 activity consuming 1	TMEM8B	GO:0005575;GO:0005623;GO:0005886;GO:0007155;GO:0007160;GO:0007346;GO:0008150;GO:0009986;GO:0016020;GO:0022610;GO:0031589;GO:0044464;GO:0050789;GO:0050794;GO:0051726;GO:0065007;GO:0071944
OG0014885	anc.2	PauChr002923_OG0014885	FALSE	TRUE	PauChr	vertical	Sar	Sar				second_sister	0	1.3255	0.849554	0	0	0	0		OG0014885_anc.2_annotated_tree.pdf	417	0	0	0	0	0	0	0	0	0	PTHR23402;PTHR23402:SF1	PF01470	G3DSA:3.40.630.20	SSF53182	0										0.001076	0.003156	0.003648	0.9905	0.0006	0	0.0009	0.0097	0.0349	0.0169	0.002	0.9293	0.0053	0.0001	0	2	1	1
OG0014885	anc.1	SorSpe002720_OG0014885	FALSE	TRUE	SorSpe	vertical	Symbiodiniaceae	Suessiales				second_sister	0	0.28889	0.553019	0	0	0	0		OG0014885_anc.1_annotated_tree.pdf	120	0	0	0	0	0	0	0	0	0			G3DSA:3.40.630.20	SSF53182	0										0.002905	0.001234	0.061731	0.2911	0.2341	0.2302	0.0172	0.4856	0.0148	0.0021	0.0005	0.0029	0.0028	0.0099	0	1	0	0
OG0014885	anc.3	BreSpeRG2016a011595_OG0014885	FALSE	TRUE	BreSpeRG2016a	vertical	Capsaspora owczarzaki ATCC 30864	Eukaryota				second_sister	0	0.995647	1.78211	0	0	0	0		OG0014885_anc.3_annotated_tree.pdf	221	0	0	0	0	0	0	0	0	0		PF01470	G3DSA:3.40.630.20	SSF53182	0										0.364289	0.559424	0.014264	0.6097	0.0066	0.019	0.0638	0.0312	0.0121	0.5942	0.0031	0.1867	0.0792	0.0042	0	2	1	1
OG0014886	anc.1	SorSpe005817_OG0014886	FALSE	TRUE	SorSpe	vertical	Alveolata					first_sister	0	1.79308		0	0	0	0		OG0014886_anc.1_annotated_tree.pdf	271	20	0	0	0	0	0	0	0	10					0										0.764954	0.709369	0.204975	0.0506	0.0016	0.0024	0.6729	0.0981	0.0023	0.1375	0.0028	0.015	0.0667	0.0008	1	4	0	0
OG0014889	anc.1	BigLonCCMP242002858_OG0014889;BigNatCCMP2755002151_OG0014889;ChlRep010772_OG0014889;ChlRep011041_OG0014889	TRUE		Chlorarachniophyceae2	vertical	Sar	Sar				second_sister	0.639505	1.18498	1.90801	1	1	0	0		OG0014889_anc.1_annotated_tree.pdf	1439	74.5	0	0	0	11	0	0	7	0		PF01490			10.5										0.0035385	0.010774	0.0013095	0.88065	0.00405	0.00715	0.0004	0.02415	0.6762	0.15225	0.00105	0.04085	0.08795	0.0129	0	9	8	6
OG0014890	anc.1	SorSpe012413_OG0014890	FALSE	TRUE	SorSpe	vertical	Symbiodiniaceae	Symbiodiniaceae				second_sister	0	0.0770713	0.113658	0	0	0	0		OG0014890_anc.1_annotated_tree.pdf	439	0	0	0	0	0	0	0	0	0	PTHR10098		G3DSA:1.25.40.10	SSF48452	0										0.000643	0.000111	1.9e-05	0.0776	0.0136	0.5745	0.0005	0.0055	0.0475	0.003	0.0427	0.0008	0.0036	0.3084	0	1	0	0				T	TPR-like protein
OG0014892	anc.1	SorSpe002967_OG0014892;SorSpe024243_OG0014892	FALSE	TRUE	SorSpe	vertical	Symbiodiniaceae	Symbiodiniaceae				second_sister	0.0571595	0.159241	0.42732	1	0	0.333333	0		OG0014892_anc.1_annotated_tree.pdf	128.5	14	0	0	0	0	8.5	0	0	0					0										0.00056	0.0006315	0.043416	0.25125	0.25995	0.2569	0.02165	0.1374	0.00735	0.0022	0.29955	0.0035	0.0102	0.00135	0	1	0	0
OG0014893	anc.2	NorSphBC52005406_OG0014893	FALSE	TRUE	NorSphBC52	vertical	mix	Eukaryota				second_sister	0	2.99099	2.39478	0	0	0	0		OG0014893_anc.2_annotated_tree.pdf	174	23	0	0	0	0	0	0	0	0	PTHR34688	PF13442	G3DSA:1.10.760.10	SSF46626	0	PS51007									0.000533	3.3e-05	0.000963	0.0734	0.47	0.4183	0.0032	0.0133	0.0073	0.0045	0.0667	0.0033	0.0085	0.0049	0	1	0	0				C	Cytochrome c6				ko:K08906	ko00195;map00195				ko00000;ko00001;ko00194
OG0014893	anc.1	SorSpe005556_OG0014893	FALSE	TRUE	SorSpe	vertical	Symbiodiniaceae	Alveolata				second_sister	0	0.0960106	1.76084	0	0	0	0		OG0014893_anc.1_annotated_tree.pdf	258	64	0	0	0	0	0	0	0	14		PF13442	G3DSA:1.10.760.10	SSF46626	0	PS51007									0.729427	0.760972	0.069292	0.696	0.0036	0.0039	0.1487	0.5024	0.0899	0.0899	0.0348	0.0773	0.0294	0.0201	1	4	0	1				C	cbb3-type; subunit III;Cytochrome C oxidase				ko:K08906	ko00195;map00195				ko00000;ko00001;ko00194
OG0014896	anc.1	PauChr015007_OG0014896	FALSE	TRUE	PauChr	vertical	Pucciniales	Eukaryota				second_sister	0	2.62487	3.40675	0	0	0	0		OG0014896_anc.1_annotated_tree.pdf	311	0	0	0	0	0	0	0	0	0		PF00076	G3DSA:3.30.70.330	SSF54928	38	PS50102	SM00360	cd00590							0.000417	6e-06	3e-06	0.191	0.7121	0.1232	0.001	0.0291	0.0058	0.0008	0.0071	0.0009	0.0005	0.1195	0	1	0	0				A	RBD; or RNP domain);RNA recognition motif. (a.k.a. RRM		GO:0000003;GO:0002376;GO:0003006;GO:0003674;GO:0003676;GO:0003723;GO:0003729;GO:0005488;GO:0005575;GO:0005622;GO:0005623;GO:0005737;GO:0006139;GO:0006401;GO:0006402;GO:0006725;GO:0006807;GO:0006950;GO:0006952;GO:0006955;GO:0007275;GO:0008150;GO:0008152;GO:0008219;GO:0009056;GO:0009057;GO:0009314;GO:0009416;GO:0009626;GO:0009628;GO:0009648;GO:0009791;GO:0009892;GO:0009966;GO:0009967;GO:0009987;GO:0010228;GO:0010468;GO:0010605;GO:0010629;GO:0010646;GO:0010647;GO:0012501;GO:0016070;GO:0016071;GO:0019222;GO:0019439;GO:0022414;GO:0023051;GO:0023056;GO:0032501;GO:0032502;GO:0033554;GO:0034050;GO:0034641;GO:0034655;GO:0043170;GO:0044237;GO:0044238;GO:0044248;GO:0044260;GO:0044265;GO:0044270;GO:0044424;GO:0044464;GO:0045087;GO:0046483;GO:0046700;GO:0048518;GO:0048519;GO:0048522;GO:0048573;GO:0048580;GO:0048583;GO:0048584;GO:0048608;GO:0048731;GO:0048856;GO:0050789;GO:0050793;GO:0050794;GO:0050896;GO:0051239;GO:0051716;GO:0060255;GO:0061458;GO:0065007;GO:0071704;GO:0080151;GO:0090304;GO:0097159;GO:1901360;GO:1901361;GO:1901363;GO:1901575;GO:2000026;GO:2000028;GO:2000031;GO:2000241;GO:2001023;GO:2001025;GO:2001038;GO:2001040		ko:K13207					ko00000;ko03041
OG0014896	anc.2	SorSpe023029_OG0014896	FALSE	TRUE	SorSpe	vertical	Symbiodiniaceae	Suessiales				second_sister	0	0.367714	0.796092	0	0	0	0		OG0014896_anc.2_annotated_tree.pdf	343	23	0	0	0	0	0	0	0	0		PF00076	G3DSA:3.30.70.330	SSF54928	21	PS50102	SM00360	cd00590							0.001002	2.7e-05	4.6e-05	0.0328	0.3408	0.6162	0.0016	0.0038	0.0072	0.0006	0.0025	0.0008	0.0008	0.0257	0	1	0	0				A	Domain with 2 conserved Trp (W) residues		GO:0000375;GO:0000377;GO:0000398;GO:0005575;GO:0005622;GO:0005623;GO:0005634;GO:0005654;GO:0005681;GO:0005684;GO:0005685;GO:0005737;GO:0005829;GO:0006139;GO:0006396;GO:0006397;GO:0006725;GO:0006807;GO:0006928;GO:0006996;GO:0007010;GO:0008150;GO:0008152;GO:0008360;GO:0008380;GO:0009987;GO:0010467;GO:0010564;GO:0016043;GO:0016070;GO:0016071;GO:0016363;GO:0016477;GO:0016604;GO:0016607;GO:0022603;GO:0022604;GO:0030532;GO:0031974;GO:0031981;GO:0032465;GO:0032991;GO:0034399;GO:0034641;GO:0040011;GO:0043170;GO:0043226;GO:0043227;GO:0043229;GO:0043231;GO:0043233;GO:0044237;GO:0044238;GO:0044422;GO:0044424;GO:0044428;GO:0044444;GO:0044446;GO:0044451;GO:0044464;GO:0046483;GO:0048870;GO:0050789;GO:0050793;GO:0050794;GO:0051128;GO:0051179;GO:0051302;GO:0051674;GO:0051726;GO:0065007;GO:0065008;GO:0070013;GO:0071004;GO:0071010;GO:0071704;GO:0071840;GO:0090304;GO:0097525;GO:0120114;GO:1901360;GO:1990904
OG0014897	anc.5	LitSet000559_OG0014897	FALSE	TRUE	LitSet	vertical	Kareniaceae sp. Ross Sea	Sar				second_sister	0	0.861453	3.31529	0	0	0	0		OG0014897_anc.5_annotated_tree.pdf	180	0	0	0	0	0	0	0	0	0					0										0.004175	0.002529	1.5e-05	0.0865	0.2976	0.3988	0.1424	0.0476	0.0041	0.0004	0.1032	0.0005	0.003	0.0025	0	1	0	0
OG0014897	anc.9	MatSpe009273_OG0014897;MatSpe034857_OG0014897;LepVor081679_OG0014897;LepVor081675_OG0014897;LepVor081678_OG0014897;LepVor038293_OG0014897;LepVor038294_OG0014897;LepVor038303_OG0014897;LepVor038298_OG0014897;LepVor038301_OG0014897;LepVor038302_OG0014897;LepVor038295_OG0014897;LepVor038297_OG0014897;LepVor038299_OG0014897;LepVor038300_OG0014897	TRUE		Cercozoa	vertical	Sar	Sar				second_sister	2.58854	1.72256	0.679366	13	8	0.0625	0		OG0014897_anc.9_annotated_tree.pdf	318	0	0	0	0	0	0	0	0	0				SSF49899	0										0.928535	0.998778	6e-06	0.0003	0	0.0001	0.9682	0	0.0003	0.0011	0	0	0.0086	0	1	4	0	0
OG0014897	anc.6	MatSpe026920_OG0014897	FALSE	TRUE	MatSpe	vertical	Sar	Sar				second_sister	0	0.731956	0.666465	0	0	0	0		OG0014897_anc.6_annotated_tree.pdf	244	0	0	0	0	0	0	0	0	0				SSF49899	0										0.86023	0.998882	2.6e-05	0.0001	0	0.0013	0.9871	0.0001	0.0002	0.0005	0	0	0.0106	0	1	4	0	0
OG0014908	anc.1	SorSpe028230_OG0014908	FALSE	TRUE	SorSpe	vertical	Symbiodiniaceae	Dinophyceae				second_sister	0	0.486948	2.97723	0	0	0	0		OG0014908_anc.1_annotated_tree.pdf	125	0	0	0	0	0	0	0	0	0					49										0.001577	0.00092	0.083557	0.5315	0.0286	0.1038	0.0485	0.4532	0.071	0.0058	0.2483	0.007	0.0251	0.0087	0	1	0	0
OG0014913	anc.1	SorSpe001825_OG0014913	FALSE	TRUE	SorSpe	vertical	Dinophyceae					first_sister	0	3.04505		0	0	0	0		OG0014913_anc.1_annotated_tree.pdf	286	172	0	0	0	0	0	13	0	75					0										0.001504	3.8e-05	0.007407	0.1479	0.3051	0.4617	0.0069	0.0903	0.1091	0.0009	0.0021	0.0162	0.0063	0.0013	0	1	0	0
OG0014916	anc.1	SorSpe015492_OG0014916	FALSE	TRUE	SorSpe	vertical	Alveolata	Alveolata				second_sister	0	1.01074	0.306719	0	0	0	0		OG0014916_anc.1_annotated_tree.pdf	68	0	0	0	0	0	0	0	0	0					0										0.033163	0.226255	0.001577	0.9942	0.0027	0.0031	0.0103	0.104	0.0607	0.6281	0.0165	0.1639	0.0038	0.007	0	2	1	1				S	Endoplasmic reticulum-based factor for assembly of V-ATPase
OG0014917	anc.1	SorSpe028304_OG0014917	FALSE	TRUE	SorSpe	vertical	Alveolata	Alveolata				second_sister	0	0.243479	0.66206	0	0	0	0		OG0014917_anc.1_annotated_tree.pdf	127	78	0	0	0	0	0	11	0	24					0										0.005221	9.4e-05	2.6e-05	0.1795	0.3911	0.2775	0.023	0.2251	0.062	0.0007	0.0152	0.0035	0.0011	0.0006	0	1	0	0
OG0014918	anc.1	LotGloLEX01014967_OG0014918	FALSE	TRUE	LotGloLEX01	vertical	Eukaryota	Eukaryota				second_sister	0	3.45067	2.81679	0	0	0	0		OG0014918_anc.1_annotated_tree.pdf	390	164	0	0	11	63	0	0	0	13	PTHR24345;PTHR24345:SF87	PF00566	G3DSA:1.10.472.80	SSF47923	0	PS50086									0.000766	3.1e-05	0.001185	0.5611	0.1259	0.2376	0.0018	0.0256	0.1753	0.1865	0.0485	0.0319	0.0366	0.1303	0	2	1	0				S	regulation of vesicle fusion		GO:0000188;GO:0001932;GO:0001933;GO:0002831;GO:0003674;GO:0003824;GO:0004721;GO:0006464;GO:0006469;GO:0006470;GO:0006793;GO:0006796;GO:0006807;GO:0006950;GO:0007154;GO:0008150;GO:0008152;GO:0009267;GO:0009605;GO:0009892;GO:0009966;GO:0009968;GO:0009987;GO:0009991;GO:0010468;GO:0010563;GO:0010605;GO:0010646;GO:0010648;GO:0016311;GO:0016787;GO:0016788;GO:0016791;GO:0019220;GO:0019222;GO:0019538;GO:0023051;GO:0023057;GO:0030587;GO:0031152;GO:0031323;GO:0031324;GO:0031347;GO:0031399;GO:0031400;GO:0031667;GO:0031668;GO:0031669;GO:0032101;GO:0032268;GO:0032269;GO:0032502;GO:0033549;GO:0033554;GO:0033673;GO:0036211;GO:0042325;GO:0042326;GO:0042578;GO:0042594;GO:0043086;GO:0043170;GO:0043405;GO:0043407;GO:0043408;GO:0043409;GO:0043412;GO:0043549;GO:0043900;GO:0044092;GO:0044237;GO:0044238;GO:0044260;GO:0044267;GO:0044764;GO:0045859;GO:0045936;GO:0048519;GO:0048523;GO:0048583;GO:0048585;GO:0048856;GO:0050789;GO:0050790;GO:0050794;GO:0050896;GO:0051171;GO:0051172;GO:0051174;GO:0051246;GO:0051248;GO:0051338;GO:0051348;GO:0051703;GO:0051704;GO:0051716;GO:0060255;GO:0065007;GO:0065009;GO:0070372;GO:0070373;GO:0071496;GO:0071704;GO:0071900;GO:0071901;GO:0080090;GO:0080134;GO:0090702;GO:0098630;GO:0098743;GO:0099120;GO:0140096;GO:1900424;GO:1901564;GO:1902531;GO:1902532	2.7.11.1	ko:K04409;ko:K13412;ko:K17544;ko:K19833	ko04010;ko04011;ko04012;ko04014;ko04024;ko04062;ko04360;ko04392;ko04510;ko04626;ko04650;ko04660;ko04666;ko04810;ko05120;ko05145;ko05205;ko05211;map04010;map04011;map04012;map04014;map04024;map04062;map04360;map04392;map04510;map04626;map04650;map04660;map04666;map04810;map05120;map05145;map05205;map05211				ko00000;ko00001;ko01000;ko01001;ko03036;ko04131
OG0014924	anc.1	SorSpe019362_OG0014924;SorSpe023451_OG0014924	FALSE	TRUE	SorSpe	vertical	Sar					first_sister	0.0102295	2.29875		1	0	0	0		OG0014924_anc.1_annotated_tree.pdf	175	13.5	0	0	0	0	0	0	0	10					0										0.000696	4.25e-05	0.0057655	0.51105	0.0161	0.0982	0.00315	0.29385	0.00095	0.00055	0.5618	0.0001	0.00085	0.02435	0	1	0	0
OG0014933	anc.1	Gym_CCMP2014010677_OG0014933;ParGloRCC365008040_OG0014933;BigLonCCMP242014356_OG0014933;BigNatCCMP2755012562_OG0014933	TRUE		Reticulofilosa	vertical	Dinophyceae	Sar				second_sister	1.90631	2.65477	3.36313	0	4	0	0		OG0014933_anc.1_annotated_tree.pdf	223.5	0	0	0	0	0	0	0	0	0					0										0.119075	0.301275	0.0096825	0.10505	0.0077	0.04425	0.0811	0.0645	0.0079	0.03075	0.02085	0.00645	0.0221	0.0012	0.5	2.5	0	0.5
OG0014936	anc.1	AmmSpe006146_OG0014936	FALSE	TRUE	AmmSpe	vertical	Eukaryota	Eukaryota				second_sister	0	2.82081	3.3445	0	0	0	0.00299401		OG0014936_anc.1_annotated_tree.pdf	575	158	0	0	0	53	0	0	45	22	PTHR24178;PTHR24178:SF9	PF12796		SSF48403	46	PS50088;PS50297	SM00248								9.5e-05	3e-06	3e-06	0.0119	0.2294	0.7424	0.0001	0.0003	0.0084	0.001	0.0001	0.0098	0.0079	0.0006	0	1	0	0		GVOG27095;GVOG27985;GVOG28217;GVOG28488		M	node of Ranvier (ankyrin G);ankyrin 3
OG0014936	anc.2	SorSpe014228_OG0014936	FALSE	TRUE	SorSpe	vertical	Symbiodiniaceae	Symbiodiniaceae				second_sister	0	0.650195	1.59905	0	0	0	0.00299401		OG0014936_anc.2_annotated_tree.pdf	207	0	0	0	0	0	0	0	0	0		PF13637	G3DSA:1.25.40.20	SSF48403	0	PS50088;PS50297	SM00248								0.002437	5.1e-05	5.4e-05	0.1944	0.3625	0.3881	0.0038	0.0746	0.0576	0.0067	0.0205	0.0035	0.0028	0.0798	0	1	0	0				M	erythrocytic;Ankyrin 1				ko:K10380;ko:K15502;ko:K15503	ko04624;ko05205;map04624;map05205				ko00000;ko00001;ko01009;ko03400;ko04812
OG0014937	anc.1	BreSpeRG2016a013682_OG0014937;LotAmoCCMP2058010931_OG0014937;LotAmoCCMP2058016149_OG0014937;BreSpeRG2016a012821_OG0014937;AurSolAF21031379_OG0014937;MatSpe031662_OG0014937	TRUE		Cercozoa1	vertical	Sar	Sar				second_sister	2.72105	2.34878	2.89706	2	9	0.142857	0		OG0014937_anc.1_annotated_tree.pdf	512.5	13	0	0	0	0	0	0	0	0		PF18289			0										0.0017815	0.000213	0.000196	0.13605	0.6084	0.3196	0.00105	0.0123	0.011	0.0182	0.0043	0.00765	0.00795	0.0226	0	1	0	0				S	Domain of unknown function (DUF4496)
OG0014941	anc.2	GloSpeGF15005323_OG0014941	FALSE	TRUE	GloSpeGF15	vertical	Sar	Eukaryota				second_sister	0	3.68205	3.59315	0	0	0	0		OG0014941_anc.2_annotated_tree.pdf	604	65	0	0	0	0	16	0	14	23	PTHR21501;PTHR21501:SF1	PF10595			70										0.000644	1e-06	1.1e-05	0.0696	0.9932	0.0067	0	0	0	0	0	0	0	0	0	1	0	0				S	Uncharacterised protein family UPF0564				ko:K15326					ko00000;ko03016
OG0014942	anc.1	RosSpe010971_OG0014942;GloSpeGF15005293_OG0014942;GloSpeGF15000748_OG0014942;RosSpe002147_OG0014942;RosSpe007353_OG0014942	TRUE		Rotaliida	vertical	Eukaryota	Sar				second_sister	0.542175	2.40344	2.78953	2	2	0	0.0240964		OG0014942_anc.1_annotated_tree.pdf	99	0	0	0	0	0	0	0	0	0					0										0.001779	0.003701	0.000477	0.0907	0.0572	0.3848	0.0182	0.0324	0.0361	0.012	0.0215	0.0182	0.1286	0.0024	0	1	0	0				S	SPFH domain / Band 7 family
OG0014965	anc.1	LapGus069054_OG0014965;LapGus069043_OG0014965;LapGus069049_OG0014965	FALSE	TRUE	LapGus	vertical	Eukaryota	Eukaryota				second_sister	0.019355	3.767	2.68824	2	0	0	0		OG0014965_anc.1_annotated_tree.pdf	525	39	0	0	0	39	0	0	0	0	PTHR12693	PF05053			0										0.003967	0.002307	7.8e-05	0.0359	0.1404	0.776	0.0017	0.0018	0.0088	0.012	0.0005	0.022	0.0296	0.0094	0	1	0	0				S	Y-form DNA binding	MEN1	GO:0000003;GO:0000075;GO:0000077;GO:0000079;GO:0000122;GO:0000165;GO:0000217;GO:0000228;GO:0000278;GO:0000400;GO:0000403;GO:0000781;GO:0000784;GO:0000785;GO:0000790;GO:0001067;GO:0001501;GO:0001503;GO:0001649;GO:0001666;GO:0001678;GO:0001776;GO:0001890;GO:0001893;GO:0001932;GO:0001933;GO:0001934;GO:0002009;GO:0002051;GO:0002065;GO:0002067;GO:0002076;GO:0002165;GO:0002376;GO:0002520;GO:0003006;GO:0003309;GO:0003674;GO:0003676;GO:0003677;GO:0003682;GO:0003690;GO:0005488;GO:0005515;GO:0005575;GO:0005622;GO:0005623;GO:0005634;GO:0005654;GO:0005694;GO:0005737;GO:0005783;GO:0005788;GO:0005829;GO:0005886;GO:0006139;GO:0006259;GO:0006281;GO:0006289;GO:0006325;GO:0006338;GO:0006355;GO:0006357;GO:0006464;GO:0006468;GO:0006469;GO:0006479;GO:0006725;GO:0006793;GO:0006796;GO:0006807;GO:0006950;GO:0006970;GO:0006974;GO:0006979;GO:0006996;GO:0007049;GO:0007050;GO:0007093;GO:0007154;GO:0007162;GO:0007165;GO:0007275;GO:0007346;GO:0007399;GO:0007417;GO:0007420;GO:0007444;GO:0007552;GO:0007560;GO:0007565;GO:0007568;GO:0008150;GO:0008152;GO:0008213;GO:0008285;GO:0008340;GO:0009266;GO:0009314;GO:0009408;GO:0009411;GO:0009416;GO:0009628;GO:0009651;GO:0009653;GO:0009719;GO:0009725;GO:0009743;GO:0009746;GO:0009749;GO:0009790;GO:0009791;GO:0009792;GO:0009886;GO:0009887;GO:0009888;GO:0009889;GO:0009890;GO:0009891;GO:0009892;GO:0009893;GO:0009966;GO:0009967;GO:0009968;GO:0009987;GO:0010033;GO:0010212;GO:0010243;GO:0010259;GO:0010332;GO:0010468;GO:0010556;GO:0010557;GO:0010558;GO:0010562;GO:0010563;GO:0010564;GO:0010604;GO:0010605;GO:0010628;GO:0010629;GO:0010638;GO:0010646;GO:0010647;GO:0010648;GO:0010810;GO:0010812;GO:0010941;GO:0010942;GO:0010948;GO:0010950;GO:0010952;GO:0012505;GO:0016020;GO:0016043;GO:0016310;GO:0016363;GO:0016569;GO:0016570;GO:0016571;GO:0017015;GO:0018022;GO:0018193;GO:0018205;GO:0019219;GO:0019220;GO:0019222;GO:0019538;GO:0019725;GO:0022402;GO:0022414;GO:0022607;GO:0023014;GO:0023051;GO:0023052;GO:0023056;GO:0023057;GO:0030097;GO:0030154;GO:0030155;GO:0030162;GO:0030278;GO:0030279;GO:0030511;GO:0030674;GO:0030855;GO:0031016;GO:0031018;GO:0031056;GO:0031058;GO:0031060;GO:0031062;GO:0031323;GO:0031324;GO:0031325;GO:0031326;GO:0031327;GO:0031328;GO:0031399;GO:0031400;GO:0031401;GO:0031570;GO:0031571;GO:0031974;GO:0031981;GO:0032092;GO:0032153;GO:0032154;GO:0032155;GO:0032259;GO:0032268;GO:0032269;GO:0032270;GO:0032501;GO:0032502;GO:0032504;GO:0032870;GO:0032872;GO:0032873;GO:0032874;GO:0032925;GO:0032991;GO:0033043;GO:0033044;GO:0033500;GO:0033554;GO:0033673;GO:0034284;GO:0034399;GO:0034641;GO:0034708;GO:0034968;GO:0035097;GO:0035213;GO:0035239;GO:0035270;GO:0035295;GO:0035556;GO:0035883;GO:0036211;GO:0036293;GO:0036297;GO:0040008;GO:0042127;GO:0042221;GO:0042325;GO:0042326;GO:0042327;GO:0042592;GO:0042593;GO:0042981;GO:0043009;GO:0043065;GO:0043067;GO:0043068;GO:0043085;GO:0043086;GO:0043170;GO:0043226;GO:0043227;GO:0043228;GO:0043229;GO:0043231;GO:0043232;GO:0043233;GO:0043280;GO:0043281;GO:0043393;GO:0043408;GO:0043409;GO:0043410;GO:0043412;GO:0043414;GO:0043433;GO:0043434;GO:0043549;GO:0043565;GO:0043687;GO:0043933;GO:0044085;GO:0044092;GO:0044093;GO:0044212;GO:0044237;GO:0044238;GO:0044260;GO:0044267;GO:0044422;GO:0044424;GO:0044425;GO:0044427;GO:0044428;GO:0044432;GO:0044444;GO:0044446;GO:0044451;GO:0044454;GO:0044459;GO:0044464;GO:0044665;GO:0044703;GO:0044706;GO:0044773;GO:0044774;GO:0044783;GO:0044819;GO:0045165;GO:0045595;GO:0045596;GO:0045597;GO:0045667;GO:0045668;GO:0045669;GO:0045736;GO:0045778;GO:0045786;GO:0045859;GO:0045862;GO:0045892;GO:0045893;GO:0045926;GO:0045930;GO:0045934;GO:0045935;GO:0045936;GO:0045937;GO:0045944;GO:0046328;GO:0046329;GO:0046330;GO:0046332;GO:0046483;GO:0046528;GO:0046529;GO:0046620;GO:0046621;GO:0046697;GO:0047485;GO:0048468;GO:0048513;GO:0048518;GO:0048519;GO:0048522;GO:0048523;GO:0048534;GO:0048562;GO:0048563;GO:0048568;GO:0048569;GO:0048583;GO:0048584;GO:0048585;GO:0048598;GO:0048608;GO:0048609;GO:0048638;GO:0048640;GO:0048704;GO:0048705;GO:0048706;GO:0048707;GO:0048728;GO:0048729;GO:0048731;GO:0048856;GO:0048869;GO:0048872;GO:0048878;GO:0050678;GO:0050680;GO:0050789;GO:0050790;GO:0050793;GO:0050794;GO:0050896;GO:0051052;GO:0051053;GO:0051090;GO:0051093;GO:0051094;GO:0051098;GO:0051099;GO:0051128;GO:0051130;GO:0051171;GO:0051172;GO:0051173;GO:0051174;GO:0051239;GO:0051240;GO:0051241;GO:0051246;GO:0051247;GO:0051248;GO:0051252;GO:0051253;GO:0051254;GO:0051276;GO:0051302;GO:0051336;GO:0051338;GO:0051345;GO:0051348;GO:0051568;GO:0051704;GO:0051716;GO:0051726;GO:0051781;GO:0051972;GO:0051974;GO:0052547;GO:0052548;GO:0055082;GO:0060021;GO:0060090;GO:0060135;GO:0060255;GO:0060322;GO:0060429;GO:0060562;GO:0061458;GO:0061469;GO:0065003;GO:0065007;GO:0065008;GO:0065009;GO:0070013;GO:0070302;GO:0070303;GO:0070304;GO:0070412;GO:0070482;GO:0070848;GO:0070887;GO:0071310;GO:0071322;GO:0071326;GO:0071331;GO:0071333;GO:0071375;GO:0071417;GO:0071495;GO:0071559;GO:0071704;GO:0071840;GO:0071900;GO:0071901;GO:0071944;GO:0080090;GO:0080134;GO:0080135;GO:0090092;GO:0090100;GO:0090287;GO:0090304;GO:0097159;GO:0098590;GO:0098687;GO:1901360;GO:1901363;GO:1901564;GO:1901652;GO:1901653;GO:1901698;GO:1901699;GO:1901700;GO:1901701;GO:1901987;GO:1901988;GO:1901990;GO:1901991;GO:1902275;GO:1902494;GO:1902531;GO:1902532;GO:1902533;GO:1902679;GO:1902680;GO:1902806;GO:1902807;GO:1903047;GO:1903506;GO:1903507;GO:1903508;GO:1903844;GO:1903846;GO:1904029;GO:1904030;GO:1904837;GO:1905269;GO:1990234;GO:2000045;GO:2000112;GO:2000113;GO:2000116;GO:2000134;GO:2000278;GO:2000279;GO:2001056;GO:2001141;GO:2001252		ko:K14970	ko04934;ko05202;map04934;map05202				ko00000;ko00001;ko03036
OG0014966	anc.1	LepVor028482_OG0014966	FALSE	TRUE	LepVor	vertical	Apicomplexa	Apicomplexa				second_sister	0	3.12228	3.65877	0	0	0	0		OG0014966_anc.1_annotated_tree.pdf	169	32	0	0	0	0	13	0	0	12		PF00643	G3DSA:3.30.40.200	SSF57845	0	PS50119									0.0012	0.001487	0.006429	0.0252	0.5877	0.0752	0.1451	0.1892	0.0015	0.0001	0.0001	0.0006	0.0006	0	0	1	0	0				O	zinc ion binding			2.3.2.27	ko:K08883					ko00000;ko01000;ko01001;ko04121
OG0014974	anc.1	PauChr002408_OG0014974	FALSE	TRUE	PauChr	vertical	Seminavis robusta	mix				second_sister	0	1.7172	2.14866	0	0	0	0.00278552		OG0014974_anc.1_annotated_tree.pdf	675	122	0	0	0	11	0	0	14	10	PTHR30344;PTHR30344:SF1	PF10282	G3DSA:2.130.10.10	SSF50974	29										0.990561	0.990174	3.8e-05	0.2381	0.0084	0.0143	0.3296	0.0101	0.1608	0.3242	0.0027	0.0099	0.127	0.0131	0	2	1	0				S	7-bladed beta-propeller;Lactonase
OG0014979	anc.2	PauChr007808_OG0014979	FALSE	TRUE	PauChr	vertical	Eukaryota	Eukaryota				second_sister	0	3.41149	1.89394	0	0	0	0		OG0014979_anc.2_annotated_tree.pdf	512	126	0	0	0	10	0	0	44	0					0										0.000543	1e-06	0	0.7059	0.1883	0.0549	0.0309	0.0097	0.5385	0.1036	0.0053	0.0554	0.0118	0.0016	0	2	1	0		GVOG11366		S	Encoded by
OG0014979	anc.3	PauChr021464_OG0014979	FALSE	TRUE	PauChr	vertical	Eukaryota	Stramenopiles				second_sister	0	2.40665	2.76233	0	0	0	0		OG0014979_anc.3_annotated_tree.pdf	180	56	0	0	0	54	0	0	0	0					0										0.959169	0.98545	1.5e-05	0	0.0006	0.0053	0.9917	0.0025	0	0	0	0	0	0	1	4	0	0
OG0014981	anc.1	NorSphBC52010766_OG0014981	FALSE	TRUE	NorSphBC52	vertical	Sar					first_sister	0	2.9136		0	0	0	0		OG0014981_anc.1_annotated_tree.pdf	376	20	0	0	0	0	0	0	0	0		PF00642	G3DSA:4.10.1000.10	SSF90229	0	PS50103	SM00356								0.001741	1.6e-05	0.000129	0.1423	0.2651	0.3033	0.001	0.024	0.0058	0.0002	0.3825	0.0006	0.0011	0.0164	0	1	0	0				S	Zinc finger C-x8-C-x5-C-x3-H type (and similar)		GO:0003674;GO:0003676;GO:0003677;GO:0005488;GO:0005575;GO:0005622;GO:0005623;GO:0005634;GO:0005635;GO:0005737;GO:0008150;GO:0009966;GO:0009968;GO:0010646;GO:0010648;GO:0012505;GO:0023051;GO:0023057;GO:0031967;GO:0031975;GO:0043226;GO:0043227;GO:0043229;GO:0043231;GO:0043565;GO:0044422;GO:0044424;GO:0044428;GO:0044446;GO:0044464;GO:0048519;GO:0048523;GO:0048583;GO:0048585;GO:0050789;GO:0050794;GO:0065007;GO:0097159;GO:1900457;GO:1900458;GO:1901363		ko:K14321	ko03013;map03013	M00427			ko00000;ko00001;ko00002;ko03019
OG0014998	anc.3	AurSolAF21024579_OG0014998;AboPro012549_OG0014998	TRUE		Monadofilosa1	vertical	Eukaryota	Eukaryota				second_sister	1.78853	1.51618	1.79268	0	3	0	0		OG0014998_anc.3_annotated_tree.pdf	124	0	0	0	0	0	0	0	0	0					0										0.00206	0.0012	0.008851	0.12815	0.24385	0.24625	0.0735	0.25735	0.02285	0.01365	0.04335	0.0176	0.0615	0.0201	0	1	0	0
OG0014998	anc.5	StiZan009413_OG0014998;AurSolAF21030018_OG0014998;AboPro005196_OG0014998;AboPro005198_OG0014998	TRUE		Rhizaria	vertical	Eukaryota	Eukaryota				second_sister	1.34811	1.79804	1.73415	1	8	0	0		OG0014998_anc.5_annotated_tree.pdf	156	0	0	0	0	0	0	0	0	0					0										0.451521	0.458245	0.0633795	0.0306	0.0042	0.0813	0.3955	0.06515	0.01035	0.03185	0.0773	0.0012	0.0925	0.01805	0.5	2.5	0	0
OG0014998	anc.2	LepVor001250_OG0014998;LepVor001254_OG0014998	FALSE	TRUE	LepVor	vertical	Sar	Sar				second_sister	0.0903901	1.42925	1.3257	1	0	0	0		OG0014998_anc.2_annotated_tree.pdf	153	10	0	0	0	0	0	0	0	0					0										0.04554	0.0588435	0.092771	0.2319	0.0124	0.1459	0.16475	0.47855	0.0348	0.00665	0.04915	0.0055	0.02265	0.07955	0	1	0	0
OG0014998	anc.6	LapGus068314_OG0014998	FALSE	TRUE	LapGus	vertical	Sar	Eukaryota				second_sister	0	1.63134	0.722998	0	0	0	0		OG0014998_anc.6_annotated_tree.pdf	149	0	0	0	0	0	0	0	0	0					2										0.225175	0.220454	7.4e-05	0.0226	0.0039	0.8041	0.0065	0.0249	0.007	0.0014	0.0889	0.0001	0.0526	0.0106	0	1	0	0
OG0015004	anc.2	AurSolAF21034257_OG0015004	FALSE	TRUE	AurSolAF21	vertical	Sar	Sar				second_sister	0	2.31022	6.27678	0	0	0	0		OG0015004_anc.2_annotated_tree.pdf	104	0	0	0	0	0	0	0	0	0					0										0.000426	0.000213	0.000482	0.1854	0.2882	0.2908	0.0494	0.084	0.0079	0.0163	0.1352	0.0195	0.1027	0.0062	0	1	0	0
OG0015004	anc.1	BreSpeRG2016a013745_OG0015004;BreSpeRG2016a014152_OG0015004;LapGus004381_OG0015004	TRUE		Cercozoa	vertical	Alveolata	Sar				second_sister	1.64967	2.03058	2.83876	1	5	0.25	0		OG0015004_anc.1_annotated_tree.pdf	99	0	0	0	0	0	0	0	0	0					0										0.005272	0.025986	0.045596	0.112	0.2186	0.0629	0.187	0.4032	0.0184	0.0027	0.0016	0.0075	0.0202	0.0005	0	1	0	0
OG0015004	anc.3	AurSolAF21034997_OG0015004	FALSE	TRUE	AurSolAF21	vertical	Alveolata	Alveolata				second_sister	0	1.67868	2.1226	0	0	0	0		OG0015004_anc.3_annotated_tree.pdf	109	0	0	0	0	0	0	0	0	0					0										0.002701	0.003158	0.000867	0.0502	0.0306	0.3314	0.1969	0.0329	0.0081	0.0189	0.0751	0.0073	0.296	0.0028	0	1	0	0
OG0015005	anc.5	BreSpeRG2016a028166_OG0015005;LepVor082792_OG0015005;PlaBraE3005163_OG0015005;LapGus023675_OG0015005;MatSpe027269_OG0015005;PauChr015047_OG0015005;LapGus023680_OG0015005;LapGus023704_OG0015005	TRUE		Cercozoa	vertical	Eukaryota	Eukaryota				second_sister	1.57534	3.84888	3.95365	2	6	0.111111	0		OG0015005_anc.5_annotated_tree.pdf	197.5	32	0	0	0	16.5	0	0	0	0		PF16053			0										0.001903	0.0001995	0.804933	0.348	0.0332	0.02165	0.00065	0.92865	0.0003	0	5e-05	0	0	0.0003	0	1	0	0				S	Mitochondrial 28S ribosomal protein S34				ko:K17412					br01610;ko00000;ko03011
OG0015005	anc.6	AurSolAF21032805_OG0015005	FALSE	TRUE	AurSolAF21	vertical	Eukaryota	Sar				second_sister	0	2.23702	2.64864	0	0	0	0		OG0015005_anc.6_annotated_tree.pdf	172	22	0	0	0	0	0	0	0	0		PF16053			0										0.001726	0.000545	0.445782	0.0462	0.2018	0.6009	0.0118	0.1691	0.0035	0.0002	0.0049	0.0001	0.0002	0.0075	0	1	0	0				S	Mitochondrial 28S ribosomal protein S34				ko:K17412					br01610;ko00000;ko03011
OG0015005	anc.1	Gym_CCMP2014004383_OG0015005;BigLonCCMP242015187_OG0015005;ChlRep005945_OG0015005;ParGloRCC365004638_OG0015005;LotAmoCCMP2058006107_OG0015005;LotGloLEX01002764_OG0015005;BigNatCCMP2755014418_OG0015005;NorSphBC52001785_OG0015005	TRUE		Reticulofilosa	vertical	Eukaryota	Eukaryota				second_sister	0.781076	3.9794	4.5917	0	1	0	0		OG0015005_anc.1_annotated_tree.pdf	179.5	0	0	0	0	0	0	0	0	0		PF16053			0										0.0009415	5.5e-05	0.17026	0.3543	0.0881	0.0644	0.00295	0.6829	0.0019	0.00135	0.0054	0.00075	0.0008	0.0038	0	1	0	0				S	Mitochondrial 28S ribosomal protein S34				ko:K17412					br01610;ko00000;ko03011
OG0015005	anc.7	AboPro011216_OG0015005	FALSE	TRUE	AboPro	vertical	Salpingoeca rosetta	Sar				second_sister	0	1.7599	2.36818	0	0	0	0		OG0015005_anc.7_annotated_tree.pdf	108	0	0	0	0	0	0	0	0	0	PTHR28589	PF16053			0										0.001177	6.5e-05	0.000964	0.0767	0.0602	0.3392	0.111	0.4763	0.0015	0.0007	0.0013	0.0002	0.0006	0.009	0	1	0	0				S	Mitochondrial 28S ribosomal protein S34				ko:K17412					br01610;ko00000;ko03011
OG0015009	anc.1	PlaBraE3008309_OG0015009	TRUE		PlaBraE3	vertical	Stramenopiles					first_sister	0	3.23805		0	0	0	0		OG0015009_anc.1_annotated_tree.pdf	193	0	0	0	0	0	0	0	0	0			G3DSA:3.40.50.150	SSF53335	0			cd02440							0.003354	0.001353	3.5e-05	0.162	0.3508	0.3769	0.0303	0.0981	0.0104	0.0086	0.0534	0.0055	0.0113	0.0546	0	1	0	0		GVOG23243;GVOG23829;GVOG23837		S	function. Source PGD
OG0015011	anc.1	PlaBraE3008872_OG0015011;SpoSub001441_OG0015011	TRUE		Plasmodiophoridae	vertical	Opisthokonta	Eukaryota				second_sister	0.295344	3.24248	3.54997	0	0	0	0		OG0015011_anc.1_annotated_tree.pdf	639.5	65.5	0	0	5	0	0	6	16	0	PTHR21467		G3DSA:1.25.10.10	SSF48371	0										0.000857	3.9e-05	0.0002585	0.06275	0.62365	0.36495	0.00025	0.0003	0.0082	0.00025	0.0003	0.00045	0.0003	0.0013	0	1	0	0				T	regulatory subunit				ko:K15426					ko00000;ko01009;ko03400
OG0015011	anc.2	MatSpe025220_OG0015011;MatSpe035362_OG0015011	FALSE	TRUE	MatSpe	vertical	Wobblia lunata	Eukaryota				second_sister	1.8884e-06	1.87158	3.27922	1	0	0	0		OG0015011_anc.2_annotated_tree.pdf	1110	401	0	0	0	100	0	0	63	27.5	PTHR21467		G3DSA:1.25.10.10	SSF48371	28	PS50077									0.000652	1.5e-06	0	0.02135	0.04505	0.92905	5e-05	5e-05	0.01735	0.00105	0.0001	0.00435	0.0021	0.00095	0	1	0	0				T		PPP4R4	GO:0003674;GO:0005575;GO:0005622;GO:0005623;GO:0005737;GO:0005829;GO:0008150;GO:0008287;GO:0009892;GO:0010563;GO:0010605;GO:0010921;GO:0010923;GO:0019208;GO:0019220;GO:0019222;GO:0019888;GO:0030234;GO:0031323;GO:0031324;GO:0031399;GO:0031400;GO:0032268;GO:0032269;GO:0032515;GO:0032991;GO:0035303;GO:0035304;GO:0035305;GO:0035308;GO:0043086;GO:0043666;GO:0044092;GO:0044424;GO:0044444;GO:0044464;GO:0045936;GO:0048519;GO:0048523;GO:0050789;GO:0050790;GO:0050794;GO:0051171;GO:0051172;GO:0051174;GO:0051246;GO:0051248;GO:0051336;GO:0051346;GO:0060255;GO:0065007;GO:0065009;GO:0080090;GO:0080163;GO:0098772;GO:1902494;GO:1903293		ko:K15426					ko00000;ko01009;ko03400
OG0015012	anc.2	LepVor000605_OG0015012;LepVor000607_OG0015012	FALSE	TRUE	LepVor	vertical	Stramenopiles	Stramenopiles				second_sister	0.265429	1.11101	0.944737	1	0	0	0		OG0015012_anc.2_annotated_tree.pdf	162.5	0	0	0	0	0	0	0	0	0			G3DSA:3.40.50.1820	SSF53474	0.5										0.0185585	0.0721345	0.006588	0.5398	0.0309	0.2489	0.05805	0.38685	0.0194	0.11135	0.0083	0.0923	0.0214	0.0225	0	1.5	0.5	0.5
OG0015019	anc.1	AurSolAF21020814_OG0015019;LapGus078206_OG0015019;MatSpe011862_OG0015019;MatSpe009860_OG0015019;MatSpe035976_OG0015019	TRUE		Cercozoa	vertical	Stramenopiles	Eukaryota				second_sister	1.88211	2.90241	2.98663	2	6	0.166667	0		OG0015019_anc.1_annotated_tree.pdf	596	427	0	0	0	49	46	34	0	102	PTHR17598	PF09507	G3DSA:1.10.10.1300		39										0.000763	7.7e-05	8e-05	0.1301	0.986	0.0102	0	0.0004	0.0009	0.0019	0	0.0005	0.0001	0	0	1	0	0				S	DNA gap filling;nucleotide-excision repair		GO:0005575;GO:0005622;GO:0005623;GO:0005634;GO:0006139;GO:0006259;GO:0006260;GO:0006261;GO:0006281;GO:0006289;GO:0006297;GO:0006725;GO:0006807;GO:0006950;GO:0006974;GO:0008150;GO:0008152;GO:0009058;GO:0009059;GO:0009987;GO:0033554;GO:0034641;GO:0034645;GO:0043170;GO:0043226;GO:0043227;GO:0043229;GO:0043231;GO:0044237;GO:0044238;GO:0044249;GO:0044260;GO:0044424;GO:0044464;GO:0046483;GO:0050896;GO:0051716;GO:0071704;GO:0090304;GO:1901360;GO:1901576		ko:K03504	ko00230;ko00240;ko01100;ko03030;ko03410;ko03420;ko03430;ko03440;ko05166;map00230;map00240;map01100;map03030;map03410;map03420;map03430;map03440;map05166	M00262	R00375;R00376;R00377;R00378	RC02795	ko00000;ko00001;ko00002;ko01009;ko03032;ko03400
OG0015019	anc.3	PauChr003862_OG0015019	FALSE	TRUE	PauChr	vertical	Eukaryota	Eukaryota				second_sister	0	3.18823	3.12995	0	0	0	0		OG0015019_anc.3_annotated_tree.pdf	712	509	0	0	10	101	62	38	0	133		PF09507			141										0.001412	6e-06	0	0.0905	0.9501	0.0471	0.0001	0	0.0018	0.0004	0	0.0004	0.0001	0	0	1	0	0				S	DNA polymerase subunit Cdc27		GO:0005575;GO:0005622;GO:0005623;GO:0005634;GO:0006139;GO:0006259;GO:0006260;GO:0006261;GO:0006281;GO:0006289;GO:0006297;GO:0006725;GO:0006807;GO:0006950;GO:0006974;GO:0008150;GO:0008152;GO:0009058;GO:0009059;GO:0009987;GO:0033554;GO:0034641;GO:0034645;GO:0043170;GO:0043226;GO:0043227;GO:0043229;GO:0043231;GO:0044237;GO:0044238;GO:0044249;GO:0044260;GO:0044424;GO:0044464;GO:0046483;GO:0050896;GO:0051716;GO:0071704;GO:0090304;GO:1901360;GO:1901576		ko:K03504	ko00230;ko00240;ko01100;ko03030;ko03410;ko03420;ko03430;ko03440;ko05166;map00230;map00240;map01100;map03030;map03410;map03420;map03430;map03440;map05166	M00262	R00375;R00376;R00377;R00378	RC02795	ko00000;ko00001;ko00002;ko01009;ko03032;ko03400
OG0015019	anc.2	LotAmoCCMP2058020014_OG0015019;BigLonCCMP242002121_OG0015019;BigNatCCMP2755017149_OG0015019;ChlRep022297_OG0015019;ParGloRCC365007680_OG0015019	TRUE		Reticulofilosa	vertical	Stramenopiles	Eukaryota				second_sister	1.01679	3.33381	2.59921	0	3	0	0		OG0015019_anc.2_annotated_tree.pdf	558	336	0	0	0	0	44	40	10	65	PTHR17598	PF09507	G3DSA:1.10.10.1300		28										0.000558	1.7e-05	1.3e-05	0.1163	0.9996	0.0004	0	0	0	0	0	0	0	0	0	1	0	0				S			GO:0005575;GO:0005622;GO:0005623;GO:0005634;GO:0006139;GO:0006259;GO:0006260;GO:0006261;GO:0006281;GO:0006289;GO:0006297;GO:0006725;GO:0006807;GO:0006950;GO:0006974;GO:0008150;GO:0008152;GO:0009058;GO:0009059;GO:0009987;GO:0033554;GO:0034641;GO:0034645;GO:0043170;GO:0043226;GO:0043227;GO:0043229;GO:0043231;GO:0044237;GO:0044238;GO:0044249;GO:0044260;GO:0044424;GO:0044464;GO:0046483;GO:0050896;GO:0051716;GO:0071704;GO:0090304;GO:1901360;GO:1901576		ko:K03504	ko00230;ko00240;ko01100;ko03030;ko03410;ko03420;ko03430;ko03440;ko05166;map00230;map00240;map01100;map03030;map03410;map03420;map03430;map03440;map05166	M00262	R00375;R00376;R00377;R00378	RC02795	ko00000;ko00001;ko00002;ko01009;ko03032;ko03400
OG0015022	anc.2	LapGus015310_OG0015022	FALSE	TRUE	LapGus	vertical	Thalassiosiraceae	Thalassiosiraceae				second_sister	0	1.06714	0.837106	0	0	0	0		OG0015022_anc.2_annotated_tree.pdf	159	0	0	0	0	0	0	0	0	0	PTHR13382	PF13516	G3DSA:3.80.10.10	SSF52047	0		SM00367								0.00231	0.000749	1.5e-05	0.1097	0.4826	0.3928	0.0109	0.0695	0.0075	0.0033	0.0047	0.0076	0.0187	0.0023	0	1	0	0		GVOG20621;GVOG21665;GVOG23100;GVOG24593;GVOG24605;GVOG24668		S	function. Source PGD
OG0015023	anc.1	SorSpe019893_OG0015023	FALSE	TRUE	SorSpe	vertical	Symbiodiniaceae	Symbiodiniaceae				second_sister	0	0.134839	0.142392	0	0	0	0		OG0015023_anc.1_annotated_tree.pdf	193	0	0	0	0	0	0	0	0	0					0										0.388942	0.823953	0.055681	0.4196	0.0057	0.0393	0.1088	0.4134	0.0086	0.243	0.0192	0.0661	0.053	0.0429	1	4	0	0
OG0015027	anc.1	SorSpe019487_OG0015027	FALSE	TRUE	SorSpe	vertical	Dinophyceae	Dinophyceae				second_sister	0	1.91836	0.083178	0	0	0	0		OG0015027_anc.1_annotated_tree.pdf	177	0	0	0	0	0	0	0	0	0					0										0.000552	1.7e-05	1.2e-05	0.0709	0.4399	0.4572	0.0021	0.0185	0.0057	0.0054	0.0137	0.0126	0.0419	0.0031	0	1	0	0
OG0015028	anc.1	SorSpe001102_OG0015028	FALSE	TRUE	SorSpe	vertical	Symbiodiniaceae	Suessiales				second_sister	0	0.245652	1.13343	0	0	0	0		OG0015028_anc.1_annotated_tree.pdf	312	177	0	0	0	12	12	0	10	64					0										0.001174	4.5e-05	0.031893	0.1624	0.9357	0.038	0.0001	0.0236	0.0022	0	0.0002	0	0	0.0001	0	1	0	0
OG0015032	anc.1	SorSpe001508_OG0015032	FALSE	TRUE	SorSpe	vertical	Symbiodiniaceae	Symbiodiniaceae				second_sister	0	0.0833647	0.329726	0	0	0	0		OG0015032_anc.1_annotated_tree.pdf	290	53	0	0	0	0	0	0	0	30	PTHR21237;PTHR21237:SF23	PF01025	G3DSA:3.90.20.20	SSF58014	0							MF_01151			0.001031	2.5e-05	0.698606	0.3561	0.0012	0.0041	0.0011	0.9892	0.0003	0.0005	0.0019	0.0004	0	0.0012	0	1	0	0				O	adenyl-nucleotide exchange factor activity	mge1	GO:0000166;GO:0000774;GO:0001405;GO:0003674;GO:0005488;GO:0005515;GO:0005575;GO:0005622;GO:0005623;GO:0005737;GO:0005739;GO:0005740;GO:0005743;GO:0005744;GO:0005759;GO:0006457;GO:0006605;GO:0006626;GO:0006790;GO:0006810;GO:0006839;GO:0006886;GO:0006996;GO:0007005;GO:0008104;GO:0008150;GO:0008152;GO:0009987;GO:0015031;GO:0015833;GO:0016020;GO:0016043;GO:0016226;GO:0017038;GO:0017076;GO:0019866;GO:0022607;GO:0030150;GO:0030234;GO:0030554;GO:0031090;GO:0031163;GO:0031966;GO:0031967;GO:0031974;GO:0031975;GO:0032991;GO:0033036;GO:0033365;GO:0034613;GO:0036094;GO:0042026;GO:0042886;GO:0043226;GO:0043227;GO:0043229;GO:0043231;GO:0043233;GO:0044085;GO:0044237;GO:0044422;GO:0044424;GO:0044425;GO:0044429;GO:0044444;GO:0044446;GO:0044455;GO:0044464;GO:0044571;GO:0044743;GO:0045184;GO:0046907;GO:0050790;GO:0051082;GO:0051179;GO:0051186;GO:0051234;GO:0051641;GO:0051649;GO:0055085;GO:0060589;GO:0060590;GO:0065002;GO:0065007;GO:0065009;GO:0070013;GO:0070585;GO:0070727;GO:0071702;GO:0071705;GO:0071806;GO:0071840;GO:0072594;GO:0072655;GO:0097159;GO:0098772;GO:0098796;GO:0098798;GO:0098800;GO:1901265;GO:1901363;GO:1990542		ko:K03687					ko00000;ko03029;ko03110
OG0015034	anc.1	BigNatCCMP2755007466_OG0015034	TRUE		BigNatCCMP2755	vertical	Dinophyceae	mix				second_sister	0	3.82619	4.24177	0	0	0	0		OG0015034_anc.1_annotated_tree.pdf	354	38	0	0	0	0	0	12	11	0		PF00169	G3DSA:2.30.29.30	SSF50729	28	PS50003	SM00233	cd00821							0.000543	0.000129	0.121675	0.3148	0.6052	0.0473	0.0014	0.3181	0.002	0.0002	0.0209	0.0001	0.0001	0.0046	0	1	0	0				S	PX domain
OG0015035	anc.2	SorSpe012035_OG0015035;SorSpe012192_OG0015035	FALSE	TRUE	SorSpe	vertical	Sar	Sar				second_sister	2.30435e-06	2.3768	1.28981	1	0	0	0		OG0015035_anc.2_annotated_tree.pdf	738	179	0	0	0	21	0	0	55	0					172										0.0013495	8e-06	4.75e-05	0.17455	0.1911	0.59955	0.0001	0.0016	0.0113	0.00135	0.0087	0.1809	0.00515	0.0002	0	1	0	0
OG0015035	anc.1	SorSpe017279_OG0015035;SorSpe018744_OG0015035	FALSE	TRUE	SorSpe	vertical	Sar					first_sister	0.059646	2.64264		1	0	0	0		OG0015035_anc.1_annotated_tree.pdf	292	14.5	0	0	0	9	0	0	0	0					79										0.0002725	7.05e-05	0.0017105	0.13175	0.1123	0.47195	0.00355	0.0257	0.0673	0.0185	0.0365	0.1302	0.13045	0.00365	0	1	0	0
OG0015037	anc.1	MatSpe043578_OG0015037	FALSE	TRUE	MatSpe	vertical	Karlodinium veneficum	Sar				second_sister	0	0.687063	0.747665	0	0	0	0.000645578		OG0015037_anc.1_annotated_tree.pdf	534	0	0	0	0	0	0	0	0	0	PTHR42923;PTHR42923:SF17	PF01593	G3DSA:3.50.50.60	SSF51905	0										0.001131	0.000171	5e-06	0.7288	0.0031	0.0729	0.0122	0.1639	0.102	0.1131	0.0218	0.0035	0.0293	0.4782	0	1	0	0				M	amine oxidase
OG0015040	anc.1	SorSpe022231_OG0015040	FALSE	TRUE	SorSpe	vertical	Cladocopium sp. clade C	Symbiodiniaceae				second_sister	0	0.0870716	0.80826	0	0	0	0		OG0015040_anc.1_annotated_tree.pdf	618	24	0	0	0	0	12	0	0	0					113										0.000479	3.5e-05	0.000163	0.1007	0.0959	0.4664	0.0076	0.0327	0.07	0.0338	0.0241	0.1268	0.136	0.0066	0	1	0	0				S	Translin-associated factor X-interacting protein 1	TSNAXIP1	GO:0005575;GO:0005622;GO:0005623;GO:0005737;GO:0044424;GO:0044464
OG0015042	anc.1	SorSpe011769_OG0015042	FALSE	TRUE	SorSpe	vertical	Alveolata	Alveolata				second_sister	0	1.97141	0.233553	0	0	0	0		OG0015042_anc.1_annotated_tree.pdf	72	0	0	0	0	0	0	0	0	0					0										0.002057	0.003149	0.0176	0.1074	0.1522	0.2885	0.0548	0.4735	0.0049	0.0003	0.0211	0.0007	0.0018	0.0022	0	1	0	0
OG0015050	anc.1	GroSph005421_OG0015050	FALSE	TRUE	GroSph	vertical	Sar	mix				second_sister	0	3.2611	3.10888	0	0	0	0		OG0015050_anc.1_annotated_tree.pdf	94	0	0	0	0	0	0	0	0	0					0										0.000876	8.8e-05	3.1e-05	0.0482	0.2188	0.3925	0.1296	0.082	0.0349	0.0139	0.0629	0.0075	0.0561	0.0019	0	1	0	0
OG0015051	anc.1	SorSpe013459_OG0015051;SorSpe022482_OG0015051	FALSE	TRUE	SorSpe	vertical	Alveolata					first_sister	0.0366236	1.20744		1	0	0	0		OG0015051_anc.1_annotated_tree.pdf	295.5	31.5	0	0	0	0	0	0	0	5		PF14560	G3DSA:3.10.20.90	SSF54236	0	PS50053									0.001453	0.0006105	0.0535265	0.08305	0.2585	0.51755	0.01185	0.05115	0.07265	0.0057	0.01875	0.01015	0.02595	0.0277	0	1	0	0
OG0015052	anc.1	AmmSpe018969_OG0015052;ElpMar006555_OG0015052	TRUE		Rotalioidea	vertical	Fungi incertae sedis	Eukaryota				second_sister	0.167642	2.43455	2.67318	0	0	0	0.000444444		OG0015052_anc.1_annotated_tree.pdf	465.5	0	0	0	0	0	0	0	0	0		PF00067	G3DSA:1.10.630.10	SSF48264	0										0.000603	0.000407	0.026892	0.6291	0.0333	0.20835	0.0108	0.0904	0.01205	0.3761	0.00305	0.14785	0.0123	0.10575	0	1.5	0.5	0.5				Q	acting on paired donors; and incorporation of one atom of oxygen; reduced iron-sulfur protein as one donor; with incorporation or reduction of molecular oxygen;oxidoreductase activity	CYP11A1	GO:0000003;GO:0000302;GO:0001101;GO:0002237;GO:0003006;GO:0003674;GO:0003824;GO:0004497;GO:0005488;GO:0005496;GO:0005575;GO:0005622;GO:0005623;GO:0005737;GO:0005739;GO:0005740;GO:0005743;GO:0005759;GO:0006066;GO:0006082;GO:0006629;GO:0006694;GO:0006700;GO:0006725;GO:0006766;GO:0006775;GO:0006805;GO:0006950;GO:0006970;GO:0006979;GO:0007275;GO:0007399;GO:0007417;GO:0007420;GO:0007422;GO:0007548;GO:0007565;GO:0007584;GO:0007610;GO:0007617;GO:0007618;GO:0008150;GO:0008152;GO:0008202;GO:0008203;GO:0008207;GO:0008289;GO:0008386;GO:0008395;GO:0008406;GO:0008584;GO:0008610;GO:0009058;GO:0009314;GO:0009410;GO:0009605;GO:0009607;GO:0009617;GO:0009628;GO:0009636;GO:0009651;GO:0009719;GO:0009725;GO:0009743;GO:0009888;GO:0009987;GO:0009991;GO:0010001;GO:0010033;GO:0010035;GO:0010038;GO:0010212;GO:0010243;GO:0010332;GO:0010817;GO:0014037;GO:0014070;GO:0014074;GO:0015485;GO:0016020;GO:0016125;GO:0016491;GO:0016705;GO:0016713;GO:0016999;GO:0017085;GO:0017144;GO:0018879;GO:0018894;GO:0018958;GO:0018963;GO:0019098;GO:0019752;GO:0019866;GO:0019953;GO:0020037;GO:0021537;GO:0021543;GO:0021549;GO:0021761;GO:0021766;GO:0022008;GO:0022037;GO:0022414;GO:0030061;GO:0030154;GO:0030855;GO:0030900;GO:0030902;GO:0031090;GO:0031667;GO:0031960;GO:0031966;GO:0031967;GO:0031974;GO:0031975;GO:0032354;GO:0032496;GO:0032501;GO:0032502;GO:0032504;GO:0032870;GO:0032934;GO:0033197;GO:0033273;GO:0033327;GO:0033591;GO:0033594;GO:0033595;GO:0033993;GO:0034097;GO:0034284;GO:0034612;GO:0034698;GO:0034754;GO:0036094;GO:0036477;GO:0042063;GO:0042180;GO:0042181;GO:0042221;GO:0042359;GO:0042445;GO:0042446;GO:0042493;GO:0042537;GO:0042542;GO:0043025;GO:0043178;GO:0043200;GO:0043204;GO:0043207;GO:0043226;GO:0043227;GO:0043229;GO:0043231;GO:0043233;GO:0043279;GO:0043434;GO:0043436;GO:0043627;GO:0043648;GO:0044237;GO:0044238;GO:0044249;GO:0044281;GO:0044283;GO:0044297;GO:0044344;GO:0044422;GO:0044424;GO:0044425;GO:0044429;GO:0044444;GO:0044446;GO:0044455;GO:0044464;GO:0044703;GO:0044706;GO:0045137;GO:0046483;GO:0046546;GO:0046661;GO:0046677;GO:0046683;GO:0046686;GO:0046906;GO:0048037;GO:0048513;GO:0048545;GO:0048608;GO:0048609;GO:0048731;GO:0048856;GO:0048869;GO:0050896;GO:0051384;GO:0051385;GO:0051412;GO:0051591;GO:0051704;GO:0051707;GO:0051716;GO:0055114;GO:0060014;GO:0060135;GO:0060322;GO:0060429;GO:0060992;GO:0061370;GO:0061458;GO:0065007;GO:0065008;GO:0070013;GO:0070555;GO:0070848;GO:0070887;GO:0071216;GO:0071219;GO:0071222;GO:0071236;GO:0071241;GO:0071248;GO:0071276;GO:0071310;GO:0071320;GO:0071345;GO:0071347;GO:0071356;GO:0071363;GO:0071371;GO:0071372;GO:0071375;GO:0071396;GO:0071407;GO:0071417;GO:0071466;GO:0071495;GO:0071559;GO:0071560;GO:0071704;GO:0071774;GO:0080184;GO:0097159;GO:0097305;GO:0097327;GO:0097458;GO:1901360;GO:1901362;GO:1901363;GO:1901576;GO:1901615;GO:1901617;GO:1901652;GO:1901653;GO:1901654;GO:1901698;GO:1901699;GO:1901700;GO:1901701;GO:1902652	1.14.15.6	ko:K00498;ko:K17960	ko00140;ko01100;ko04913;ko04925;ko04927;ko04934;map00140;map01100;map04913;map04925;map04927;map04934	M00107	R01454;R02723;R03933;R04676;R04854;R04855	RC00521;RC00706;RC00773;RC01029;RC01030;RC01193;RC01223;RC01543	ko00000;ko00001;ko00002;ko00199;ko01000
OG0015053	anc.1	SorSpe023465_OG0015053	FALSE	TRUE	SorSpe	vertical	Symbiodiniaceae	Symbiodiniaceae				second_sister	0	0.195178	0.701584	0	0	0	0		OG0015053_anc.1_annotated_tree.pdf	173	26	0	0	0	12	0	0	0	0					0										0.001658	4e-06	0.000167	0.1466	0.2941	0.4418	0.0259	0.1425	0.0488	0.0053	0.0069	0.0145	0.0141	0.0063	0	1	0	0
OG0015059	anc.1	SorSpe028632_OG0015059	FALSE	TRUE	SorSpe	vertical	Dinophyceae	Dinophyceae				second_sister	0	1.11794	1.47999	0	0	0	0		OG0015059_anc.1_annotated_tree.pdf	123	0	0	0	0	0	0	0	0	0					0										0.003792	0.004598	0.001304	0.2268	0.2137	0.3332	0.0139	0.3698	0.005	0.0013	0.0129	0.0011	0.0011	0.048	0	1	0	0
OG0015060	anc.1	SorSpe022504_OG0015060	FALSE	TRUE	SorSpe	vertical	Symbiodiniaceae	Symbiodiniaceae				second_sister	0	0.399151	0.482457	0	0	0	0		OG0015060_anc.1_annotated_tree.pdf	367	66	0	0	11	40	0	0	0	0		PF00168	G3DSA:2.60.40.150	SSF49562	0		SM00239	cd00030							0.000536	8.2e-05	7.2e-05	0.0121	0.0337	0.871	0.0407	0.0004	0.0212	0.0008	0.0047	0.0026	0.0239	0.001	0	1	0	0
OG0015065	anc.1	SorSpe019320_OG0015065;SorSpe013541_OG0015065;SorSpe015095_OG0015065	FALSE	TRUE	SorSpe	vertical	Symbiodiniaceae	Dinophyceae				second_sister	0.136836	0.414487	0.905332	2	0	0	0		OG0015065_anc.1_annotated_tree.pdf	178	0	0	0	0	0	0	0	0	0	PTHR42773		G3DSA:3.60.15.10	SSF56281	0										0.008349	0.011904	0.065968	0.2078	0.0043	0.1264	0.1896	0.3251	0.011	0.0037	0.1447	0.0007	0.0226	0.0795	0	1	0	0				S	4Fe-4S single cluster domain of Ferredoxin I
OG0015066	anc.1	SorSpe000663_OG0015066;SorSpe004341_OG0015066	FALSE	TRUE	SorSpe	vertical	Alveolata	Alveolata				second_sister	0.00123915	2.202	0.288814	1	0	0	0		OG0015066_anc.1_annotated_tree.pdf	529	96.5	0	12	6	0	0	0	6	0					221										0.333313	0.476318	0.009346	0.2631	0.0296	0.4423	0.0297	0.17595	0.0083	0.19455	0.00125	0.1103	0.007	0.0011	0.5	2.5	0	0
OG0015070	anc.1	SorSpe022619_OG0015070;SorSpe022990_OG0015070	FALSE	TRUE	SorSpe	vertical	Dinophyceae	Dinophyceae				second_sister	2.52525e-06	2.0882	0.20298	1	0	0	0		OG0015070_anc.1_annotated_tree.pdf	351.5	24	0	0	0	10	0	0	0	0			G3DSA:2.40.70.10		0										0.000648	4e-06	3.9e-05	0.04805	0.2437	0.5056	0.03555	0.0219	0.05025	0.0046	0.01755	0.0025	0.0124	0.106	0	1	0	0
OG0015082	anc.1	AurSolAF21024186_OG0015082	FALSE	TRUE	AurSolAF21	vertical	Sar					first_sister	0	3.02907		0	0	0	0		OG0015082_anc.1_annotated_tree.pdf	238	40	0	0	0	0	0	0	0	0					0										0.002449	0.000514	0.014465	0.0661	0.6133	0.361	0.0031	0.0151	0.0052	0.0001	0.001	0.0001	0.0002	0.0009	0	1	0	0
OG0015083	anc.1	BigNatCCMP2755005933_OG0015083	TRUE		BigNatCCMP2755	vertical	Sar	Sar				second_sister	0	2.12207	2.53212	0	0	0	0		OG0015083_anc.1_annotated_tree.pdf	641	64	0	0	0	0	0	0	28	0			G3DSA:3.50.50.60	SSF51905	0										0.04664	0.277871	0.069483	0.7145	0.0688	0.0415	0.1371	0.0043	0.4081	0.2243	0.0007	0.1069	0.0051	0.0033	0	2	1	1				S	NAD(P)-binding Rossmann-like domain
OG0015085	anc.2	SorSpe023614_OG0015085	FALSE	TRUE	SorSpe	vertical	Sar	Sar				second_sister	0	1.98471	0.11848	0	0	0	0		OG0015085_anc.2_annotated_tree.pdf	163	0	0	0	0	0	0	0	0	0					0										0.000897	6.8e-05	9.5e-05	0.0714	0.5111	0.3237	0.0262	0.1245	0.0041	0.0004	0.0007	0.0005	0.001	0.0077	0	1	0	0
OG0015093	anc.1	Gym_CCMP2014012430_OG0015093	FALSE	TRUE	Gym_CCMP2014	vertical	Eukaryota	Sar				second_sister	0	3.19668	3.09676	0	0	0	0		OG0015093_anc.1_annotated_tree.pdf	379	202	0	34	0	23	0	0	47	0	PTHR46527	PF00642	G3DSA:4.10.1000.10	SSF90229	21	PS50103	SM00356								0.003703	6e-05	0.000119	0.138	0.9561	0.039	0.0006	0.0015	0.0026	0	0	0.0002	0	0	0	1	0	0				S	mRNA polyadenylation				ko:K14321	ko03013;map03013	M00427			ko00000;ko00001;ko00002;ko03019
OG0015096	anc.1	RetFil032228_OG0015096	FALSE	TRUE	RetFil	vertical	Alveolata	Alveolata				second_sister	0	3.90754	3.3315	0	0	0	0		OG0015096_anc.1_annotated_tree.pdf	438	23	0	0	0	0	0	0	12	0		PF00076	G3DSA:3.30.70.330;G3DSA:3.40.50.150	SSF54928	0	PS50102	SM00360	cd00590							0.000421	0.000143	0.000144	0.0386	0.6395	0.3354	0.0005	0.0018	0.0044	0.0018	0.0001	0.01	0.0056	0.0008	0	1	0	0				J	RNA binding	NCL	GO:0000003;GO:0001525;GO:0001568;GO:0001650;GO:0001651;GO:0001817;GO:0001819;GO:0001889;GO:0001944;GO:0002237;GO:0002791;GO:0002793;GO:0003674;GO:0003676;GO:0003677;GO:0003697;GO:0003723;GO:0003729;GO:0005102;GO:0005488;GO:0005509;GO:0005515;GO:0005575;GO:0005622;GO:0005623;GO:0005634;GO:0005654;GO:0005730;GO:0005737;GO:0005938;GO:0006355;GO:0006356;GO:0006357;GO:0006417;GO:0006810;GO:0006897;GO:0007275;GO:0007276;GO:0007283;GO:0008022;GO:0008150;GO:0009605;GO:0009607;GO:0009617;GO:0009653;GO:0009719;GO:0009889;GO:0009890;GO:0009891;GO:0009892;GO:0009893;GO:0009986;GO:0009987;GO:0010033;GO:0010468;GO:0010556;GO:0010557;GO:0010558;GO:0010604;GO:0010605;GO:0010608;GO:0010628;GO:0010629;GO:0010941;GO:0016192;GO:0017148;GO:0019219;GO:0019222;GO:0019843;GO:0019899;GO:0019953;GO:0022414;GO:0031099;GO:0031100;GO:0031323;GO:0031324;GO:0031325;GO:0031326;GO:0031327;GO:0031328;GO:0031974;GO:0031981;GO:0032268;GO:0032269;GO:0032496;GO:0032501;GO:0032502;GO:0032504;GO:0032675;GO:0032680;GO:0032755;GO:0032760;GO:0032879;GO:0032880;GO:0032991;GO:0033993;GO:0034097;GO:0034248;GO:0034249;GO:0035239;GO:0035295;GO:0035368;GO:0035770;GO:0036464;GO:0042134;GO:0042162;GO:0042221;GO:0042393;GO:0042802;GO:0042981;GO:0043066;GO:0043067;GO:0043069;GO:0043167;GO:0043169;GO:0043207;GO:0043226;GO:0043227;GO:0043228;GO:0043229;GO:0043231;GO:0043232;GO:0043233;GO:0043236;GO:0043565;GO:0044087;GO:0044422;GO:0044424;GO:0044428;GO:0044444;GO:0044446;GO:0044452;GO:0044464;GO:0044547;GO:0044703;GO:0045893;GO:0045935;GO:0045943;GO:0045944;GO:0046872;GO:0048027;GO:0048232;GO:0048513;GO:0048514;GO:0048518;GO:0048519;GO:0048522;GO:0048523;GO:0048609;GO:0048646;GO:0048731;GO:0048732;GO:0048856;GO:0050707;GO:0050708;GO:0050714;GO:0050715;GO:0050789;GO:0050794;GO:0050840;GO:0050896;GO:0051046;GO:0051047;GO:0051049;GO:0051050;GO:0051171;GO:0051172;GO:0051173;GO:0051179;GO:0051222;GO:0051223;GO:0051234;GO:0051239;GO:0051240;GO:0051246;GO:0051248;GO:0051252;GO:0051254;GO:0051704;GO:0051707;GO:0051716;GO:0060255;GO:0060548;GO:0061008;GO:0065007;GO:0070013;GO:0070201;GO:0070848;GO:0070849;GO:0070887;GO:0071216;GO:0071219;GO:0071222;GO:0071310;GO:0071345;GO:0071363;GO:0071364;GO:0071396;GO:0071495;GO:0071944;GO:0072358;GO:0072359;GO:0080090;GO:0090069;GO:0090087;GO:0097159;GO:0097421;GO:0098657;GO:0099568;GO:1901363;GO:1901700;GO:1901701;GO:1901836;GO:1901838;GO:1902680;GO:1903506;GO:1903508;GO:1903530;GO:1903532;GO:1903555;GO:1903557;GO:1904951;GO:1990631;GO:1990823;GO:1990830;GO:1990904;GO:2000112;GO:2000113;GO:2000232;GO:2000778;GO:2001141		ko:K11294;ko:K12891	ko03040;ko05130;ko05168;map03040;map05130;map05168				ko00000;ko00001;ko03009;ko03036;ko03041
OG0015103	anc.2	AurSolAF21025004_OG0015103	FALSE	TRUE	AurSolAF21	vertical	Eukaryota	Eukaryota				second_sister	0	3.03779	3.60014	0	0	0	0.0189274		OG0015103_anc.2_annotated_tree.pdf	155	24	0	0	0	0	0	0	12	0		PF00187	G3DSA:3.30.60.10	SSF57016	0	PS50941	SM00270	cd00035							0.001774	0.000614	0.001534	0.0058	0.0217	0.1783	0.6479	0.0715	0.0163	0.0001	0.0564	0.0005	0.0072	0.0001	0	1	0	0				O	chitin binding
OG0015103	anc.3	PauChr012304_OG0015103	FALSE	TRUE	PauChr	vertical	Eukaryota	mix				second_sister	0	1.73142	1.99275	0	0	0	0.0189274		OG0015103_anc.3_annotated_tree.pdf	165	22	0	0	0	22	0	0	0	0					0										0.012915	0.048235	0.00034	0.0112	0.016	0.1684	0.5494	0.0459	0.0094	0.0005	0.1598	0.0002	0.0503	0.0001	0	1	0	0
OG0015103	anc.4	RosSpe000875_OG0015103;AmmSpe024396_OG0015103;RosSpe001829_OG0015103;AmmSpe020088_OG0015103;AmmSpe031123_OG0015103	TRUE		Rotaliida1	vertical	Sar	Sar				second_sister	0.897442	1.8371	1.9152	2	2	0	0.0189274		OG0015103_anc.4_annotated_tree.pdf	159	0	0	0	0	0	0	0	0	0					0										0.006046	0.05579	6e-06	0.0672	0.0012	0.0002	0.663	0.0162	0.0023	0.0065	0.1616	0.0002	0.099	0	0	2	0	0
OG0015107	anc.1	GutVulBF0784017827_OG0015107;LapGus057593_OG0015107;LapGus065977_OG0015107;LapGus065978_OG0015107;LapGus057599_OG0015107;LapGus057587_OG0015107;LapGus057610_OG0015107	TRUE		Cercozoa	vertical	Opisthokonta	Eukaryota				second_sister	3.94353	3.72371	4.33445	5	3	0	0.000657462		OG0015107_anc.1_annotated_tree.pdf	279	44	0	0	0	19	0	0	0	0			G3DSA:3.30.40.10	SSF49599	0										0.002577	0.000336	0.001039	0.0469	0.6514	0.3073	0.0015	0.0045	0.0024	0	0.0001	0.0001	0.0001	0.0001	0	1	0	0				O
OG0015112	anc.1	MatSpe022418_OG0015112	FALSE	TRUE	MatSpe	vertical	Eukaryota	Eukaryota				second_sister	0	3.61052	4.75172	0	0	0	0		OG0015112_anc.1_annotated_tree.pdf	303	89	0	0	0	34	0	0	14	0	PTHR31961	PF05546			75										0.002213	0.002733	0.176215	0.9949	0.0052	0.001	0	0.3038	0.2762	0.2206	0.0016	0.1766	0.0047	0.0104	0	2	1	1				S	Required for the maintenance of the structure of the mitochondrial inner membrane. Involved in mitochondrial morphology	SHE9	GO:0005575;GO:0005622;GO:0005623;GO:0005737;GO:0005739;GO:0005740;GO:0005743;GO:0006996;GO:0007005;GO:0007006;GO:0007007;GO:0008150;GO:0009987;GO:0016020;GO:0016043;GO:0019866;GO:0031090;GO:0031966;GO:0031967;GO:0031975;GO:0043226;GO:0043227;GO:0043229;GO:0043231;GO:0044422;GO:0044424;GO:0044429;GO:0044444;GO:0044446;GO:0044464;GO:0061024;GO:0071840		ko:K17983					ko00000;ko03029
OG0015114	anc.1	LotAmoCCMP2058002770_OG0015114;BigNatCCMP2755010047_OG0015114;ChlRep000092_OG0015114;Lot_CCMP622011012_OG0015114	TRUE		Reticulofilosa	vertical	Sar	Sar				second_sister	0.522285	1.89967	1.62026	0	5	0	0		OG0015114_anc.1_annotated_tree.pdf	314.5	0	0	0	0	0	0	0	0	0					0										0.00133	0.0005565	0.000488	0.97705	0.00425	0.00745	0.00025	0.12985	0.01025	0.6285	0.0001	0.04775	0.00235	0.0733	0	6	5	3
OG0015114	anc.3	LepVor075936_OG0015114	FALSE	TRUE	LepVor	vertical	Ochrophyta	Sar				second_sister	0	1.54995	2.55736	0	0	0	0		OG0015114_anc.3_annotated_tree.pdf	269	0	0	0	0	0	0	0	0	0					0										0.01895	0.003188	0.003976	0.9978	0.0001	0.0004	0	0.0084	0.0023	0.9264	0	0.0461	0.0004	0.0159	0	6	5	0
OG0015114	anc.4	PauChr015849_OG0015114;MatSpe001940_OG0015114;MatSpe029662_OG0015114	TRUE		Monadofilosa2	vertical	Sar	Eukaryota				second_sister	0.690891	2.05479	1.21807	1	1	0	0		OG0015114_anc.4_annotated_tree.pdf	188	0	0	0	0	0	0	0	0	0					0										0.000542	6.8e-05	0.002574	0.9944	0.0002	0.0009	0.0002	0.158	0.0051	0.794	0	0.1811	0.0014	0.0117	0	5	4	4
OG0015116	anc.1	LapGus072744_OG0015116;BreSpeRG2016a069788_OG0015116	TRUE		Cercozoa	vertical	Sar	Sar				second_sister	3.06238	1.76693	1.75824	0	5	0	0		OG0015116_anc.1_annotated_tree.pdf	136.5	29.5	0	0	0	0	0	8.5	0	5.5					0										0.001037	9.5e-06	6.95e-05	0.1596	0.69195	0.1024	0.00475	0.03325	0.0151	0.0016	0.1443	0.0013	0.0024	0.00295	0	1	0	0
OG0015135	anc.2	PauChr008802_OG0015135;PauChr001793_OG0015135;PauChr004013_OG0015135;PauChr018447_OG0015135;PauChr001185_OG0015135;PauChr014668_OG0015135;PauChr001131_OG0015135;PauChr003435_OG0015135;PauChr005068_OG0015135;PauChr012050_OG0015135	FALSE	TRUE	PauChr	vertical	Sar	Eukaryota				second_sister	1.50517	3.33324	5.41025	9	0	0.0909091	0.0107527		OG0015135_anc.2_annotated_tree.pdf	603.5	10	0	0	0	0	0	0	0	0		PF08477;PF13516;PF13676	G3DSA:3.30.40.10;G3DSA:3.40.50.10140;G3DSA:3.40.50.300;G3DSA:3.80.10.10	SSF52047;SSF52200;SSF52540;SSF57903	0			cd00065							0.001176	7.55e-05	0.0007785	0.06925	0.2209	0.4679	0.00075	0.0121	0.0201	0.00255	0.01905	0.0024	0.00395	0.0085	0	1	0	0				S	COR; domain;C-terminal of Roc			2.7.11.1	ko:K08803	ko04140;ko05200;ko05219;map04140;map05200;map05219				ko00000;ko00001;ko01000;ko01001
OG0015145	anc.3	GroSph004554_OG0015145;LepVor060343_OG0015145;StiZan007808_OG0015145;LapGus031918_OG0015145;LapGus031925_OG0015145;LapGus031928_OG0015145	TRUE		Rhizaria	vertical	Sar	Eukaryota				second_sister	1.63995	3.13009	1.58779	2	5	0.142857	0		OG0015145_anc.3_annotated_tree.pdf	144.5	0	0	0	0	0	0	0	0	0					0										0.001156	0.0010845	0.0023815	0.03995	0.03535	0.39985	0.0601	0.0679	0.00455	0.0067	0.0113	0.00405	0.08585	0.0075	0	1	0	0
OG0015145	anc.7	AurSolAF21005067_OG0015145	FALSE	TRUE	AurSolAF21	vertical	Sar	Sar				second_sister	0	1.97155	3.81465	0	0	0	0		OG0015145_anc.7_annotated_tree.pdf	157	0	0	0	0	0	0	0	0	0					0										0.147706	0.073483	0.001368	0.1036	0.0197	0.3376	0.0818	0.1089	0.0193	0.0487	0.0276	0.0159	0.146	0.1945	0	1	0	0
OG0015145	anc.1	AboPro012334_OG0015145;LapGus047426_OG0015145;LapGus047431_OG0015145;LapGus047440_OG0015145;LapGus047430_OG0015145;LapGus047433_OG0015145;LapGus047437_OG0015145;LapGus047416_OG0015145;LapGus047411_OG0015145;LapGus047445_OG0015145	TRUE		Cercozoa	vertical	Sar					first_sister	0.895392	2.68363		8	6	0	0		OG0015145_anc.1_annotated_tree.pdf	166	0	0	0	0	0	0	0	0	0					0										0.001373	0.0062635	0.0107175	0.1167	0.0125	0.28405	0.01985	0.0911	0.0125	0.00495	0.3164	0.00145	0.1685	0.0313	0	1	0	0
OG0015145	anc.2	AboPro010066_OG0015145;StiZan017168_OG0015145;StiZan019048_OG0015145;AboPro007483_OG0015145;AboPro010102_OG0015145;AboPro010104_OG0015145	TRUE		Rhizaria	vertical	Sar	Sar				second_sister	1.17776	2.9051	2.44704	4	8	0.142857	0		OG0015145_anc.2_annotated_tree.pdf	152.5	0	0	0	0	0	0	0	0	0					0										0.032345	0.0266135	0.0003455	0.04705	0.05535	0.4743	0.04785	0.02395	0.0029	0.01205	0.0337	0.0021	0.10095	0.0074	0	1	0	0
OG0015147	anc.1	AboPro010285_OG0015147	FALSE	TRUE	AboPro	vertical	Developayella elegans	Sar				second_sister	0	1.7426	3.0855	0	0	0	0		OG0015147_anc.1_annotated_tree.pdf	154	0	0	0	0	0	0	0	0	0					0										0.000536	8e-06	0.003842	0.0321	0.1002	0.6687	0.0012	0.2074	0.0003	0	0.0172	0	0	0.0048	0	1	0	0
OG0015153	anc.1	LapGus022249_OG0015153	FALSE	TRUE	LapGus	vertical	Eukaryota	Sar				second_sister	0	2.68045	3.0216	0	0	0	0		OG0015153_anc.1_annotated_tree.pdf	122	0	0	0	0	0	0	0	0	0		PF10250	G3DSA:3.40.50.11340		0										0.000784	0.000442	0.000629	0.3491	0.1677	0.2692	0.0103	0.222	0.0037	0.0563	0.2039	0.0158	0.0294	0.0217	0	1	0	0				G	GDP-fucose protein O-fucosyltransferase
OG0015159	anc.1	NorSphBC52003556_OG0015159;NorSphBC52004030_OG0015159;ChlRep004977_OG0015159;ChlRep001733_OG0015159;ChlRep005295_OG0015159;LotAmoCCMP2058007529_OG0015159;LotAmoCCMP2058007562_OG0015159;LotGloLEX01012018_OG0015159;Lot_CCMP622010701_OG0015159	TRUE		Reticulofilosa	vertical	Sar	Sar				second_sister	0.783421	2.0679	1.92615	4	3	0	0		OG0015159_anc.1_annotated_tree.pdf	445	20	0	0	0	0	0	0	0	0		PF08712;PF13646;PF13769	G3DSA:1.25.10.10;G3DSA:3.30.1370.70	SSF110836;SSF48371	0		SM00567								0.001489	9.3e-05	0.006171	0.1972	0.1036	0.3766	0.0019	0.058	0.0255	0.0015	0.0419	0.0029	0.0086	0.013	0	1	0	0				C	HEAT repeat
OG0015163	anc.1	Gym_CCMP2014004874_OG0015163;BigLonCCMP242012900_OG0015163;BigNatCCMP2755005190_OG0015163;ChlRep005824_OG0015163;LotGloLEX01009306_OG0015163;Lot_CCMP622002642_OG0015163	TRUE		Reticulofilosa	vertical	Chromera velia CCMP2878	Alveolata				second_sister	0.827199	2.42362	2.38262	0	3	0	0.026873		OG0015163_anc.1_annotated_tree.pdf	252.5	36	0	0	0	0	0	0	0	0		PF13350	G3DSA:3.90.190.10	SSF52799	0	PS50056			PS00383						0.0011355	1.2e-05	0.0004865	0.0524	0.7986	0.18235	0.00215	0.00745	0.008	0.00065	0.00225	0.0004	0.0005	0.0044	0	1	0	0	VOG01120
OG0015175	anc.1	SorSpe017060_OG0015175	FALSE	TRUE	SorSpe	vertical	Symbiodiniaceae	Suessiales				second_sister	0	1.27823	1.9921	0	0	0	0		OG0015175_anc.1_annotated_tree.pdf	65	0	0	0	0	0	0	0	0	0					0										0.00242	0.040482	0.086908	0.2017	0.1137	0.2227	0.0485	0.1594	0.0166	0.0034	0.3896	0.0061	0.0388	0.0012	0	1	0	0
OG0015183	anc.1	SorSpe008906_OG0015183	FALSE	TRUE	SorSpe	vertical	Sar	Sar				second_sister	0	1.6056	0.183506	0	0	0	0		OG0015183_anc.1_annotated_tree.pdf	445	68	0	0	0	0	0	0	0	38				SSF48452	37										0.000624	1.2e-05	1.1e-05	0.0265	0.5364	0.4426	0.0002	0.0006	0.0085	0.0044	0.0001	0.0041	0.0024	0.0006	0	1	0	0				S	Tetratricopeptide repeat protein
OG0015184	anc.1	BigNatCCMP2755014488_OG0015184;ChlRep004885_OG0015184;LotGloLEX01004997_OG0015184;Lot_CCMP622013026_OG0015184;BigLonCCMP242001091_OG0015184;BigNatCCMP2755015014_OG0015184;BigNatCCMP2755019446_OG0015184	TRUE		Reticulofilosa	vertical	Alveolata	Sar				second_sister	2.69014	2.73031	3.42154	2	6	0.125	0		OG0015184_anc.1_annotated_tree.pdf	429	41	0	0	0	0	0	0	0	0			G3DSA:1.50.10.150		0										0.002332	5.3e-05	0.000635	0.9629	0	0	0	0.0026	0.825	0.0497	0.0003	0.0336	0.0714	0.0002	0	10	9	8				S			GO:0001101;GO:0003674;GO:0005215;GO:0005216;GO:0005244;GO:0005253;GO:0005575;GO:0005623;GO:0005886;GO:0006810;GO:0006811;GO:0006820;GO:0006821;GO:0006873;GO:0006950;GO:0006970;GO:0008150;GO:0008308;GO:0008509;GO:0009414;GO:0009415;GO:0009628;GO:0009651;GO:0009987;GO:0010035;GO:0015075;GO:0015103;GO:0015267;GO:0015318;GO:0015698;GO:0016020;GO:0019725;GO:0022803;GO:0022832;GO:0022836;GO:0022838;GO:0022839;GO:0022857;GO:0034220;GO:0042221;GO:0042592;GO:0044464;GO:0048878;GO:0050801;GO:0050896;GO:0051179;GO:0051234;GO:0055082;GO:0055085;GO:0065007;GO:0065008;GO:0071944;GO:0098656;GO:1901700
OG0015187	anc.2	AurSolAF21026593_OG0015187	FALSE	TRUE	AurSolAF21	vertical	Eukaryota	Eukaryota				second_sister	0	2.91506	4.60617	0	0	0	0		OG0015187_anc.2_annotated_tree.pdf	381	0	0	0	0	0	0	0	0	0	PTHR13382;PTHR13382:SF7	PF13516	G3DSA:3.80.10.10	SSF52047	0		SM00367								0.144725	0.210329	0.229511	0.1036	0.01	0.0988	0.1123	0.4	0.0035	0.0273	0.3028	0.0005	0.0218	0.0231	1	4	0	0		GVOG20621;GVOG21547;GVOG23100;GVOG23516;GVOG24593;GVOG24605;GVOG24668		K;L;T	modulation by host of viral RNA genome replication	LRRC29			ko:K10268;ko:K10275;ko:K10279					ko00000;ko04121
OG0015190	anc.1	SorSpe020088_OG0015190	FALSE	TRUE	SorSpe	vertical	Cladocopium sp. clade C	Symbiodiniaceae				second_sister	0	0.374541	2.4844	0	0	0	0		OG0015190_anc.1_annotated_tree.pdf	193	40	0	0	0	0	10	0	12	0					49										0.00058	4.2e-05	0.000208	0.0862	0.3622	0.5864	0.002	0.0168	0.0125	0.0008	0.0063	0.0066	0.0055	0.0008	0	1	0	0
OG0015195	anc.1	RosSpe002579_OG0015195;AmmSpe014814_OG0015195;AmmSpe027346_OG0015195	TRUE		Rotaliida1	vertical	Tripos fusus	Dinophyceae				second_sister	1.82115	2.27986	2.64212	1	1	0	0		OG0015195_anc.1_annotated_tree.pdf	284	0	0	0	0	0	0	0	0	0	PTHR23055	PF13202;PF13499	G3DSA:1.10.238.10	SSF47473	0	PS50222	SM00054		PS00018						0.005158	0.004266	0.612199	0.7937	0.0018	0.0092	0.0015	0.7614	0.0052	0.0328	0.0129	0.1072	0.0102	0.0142	0	2	1	0				T	EF-hand domain pair
OG0015198	anc.1	SorSpe009866_OG0015198;SorSpe024576_OG0015198	FALSE	TRUE	SorSpe	vertical	Dinophyceae	Dinophyceae				second_sister	2.3975e-06	3.33735	1.75369	1	0	0	0		OG0015198_anc.1_annotated_tree.pdf	194	171	0	0	6	0	34	0	0	36					0										0.000909	0	2e-06	0.05945	0.874	0.1238	0.0004	0.00065	0.00085	0	0.00015	5e-05	5e-05	0	0	1	0	0
OG0015199	anc.2	GloSpeGF15015925_OG0015199;ElpMar003159_OG0015199;ElpMar021609_OG0015199	TRUE		Rotaliida	vertical	Stentor coeruleus	Stentor coeruleus				second_sister	1.72543	3.6871	3.84993	1	2	0	0		OG0015199_anc.2_annotated_tree.pdf	350	0	0	0	0	0	0	0	0	0		PF04548	G3DSA:3.40.50.300	SSF52540	21			cd00882							0.001547	0.000103	3e-05	0.0751	0.4975	0.3936	0.0061	0.0062	0.0239	0.0067	0.0031	0.0073	0.0237	0.011	0	1	0	0				S
OG0015199	anc.1	AmmSpe002233_OG0015199;RosSpe001315_OG0015199;ElpMar002445_OG0015199;ElpMar014939_OG0015199	TRUE		Rotaliida1	vertical	Sar	Eukaryota				second_sister	1.53317	3.95836	4.12302	1	0	0	0		OG0015199_anc.1_annotated_tree.pdf	358.5	0	0	0	0	0	0	0	0	0		PF04548	G3DSA:3.40.50.300	SSF52540	0										0.0034455	0.0014835	0.000608	0.1844	0.08335	0.3072	0.01795	0.0246	0.0368	0.03145	0.02115	0.00225	0.0551	0.07925	0	1	0	0				S
OG0015201	anc.2	SorSpe013095_OG0015201	FALSE	TRUE	SorSpe	vertical	Sar					first_sister	0	2.7986		0	0	0	0		OG0015201_anc.2_annotated_tree.pdf	216	30	0	0	0	0	0	0	0	13					0										0.024791	0.039609	0.003205	0.4021	0.0321	0.0716	0.0933	0.1003	0.0831	0.1084	0.2105	0.0445	0.2364	0.0199	0	1	0	0
OG0015203	anc.1	ParGloRCC365004824_OG0015203;BigLonCCMP242000383_OG0015203;BigNatCCMP2755011856_OG0015203;ChlRep009883_OG0015203;ChlRep015497_OG0015203	TRUE		Reticulofilosa	vertical	Sar	Sar				second_sister	2.13596	3.80995	4.46053	1	3	0	0		OG0015203_anc.1_annotated_tree.pdf	385	0	0	0	0	0	0	0	0	0					0										0.001278	0.000337	0.001913	0.9737	0.0011	0.0031	0.0017	0.1469	0.0368	0.2038	0.018	0.0147	0.0055	0.1721	0	4	3	3
OG0015206	anc.1	SorSpe004811_OG0015206	FALSE	TRUE	SorSpe	vertical	Symbiodiniaceae	Symbiodiniaceae				second_sister	0	0.17096	0.883684	0	0	0	0		OG0015206_anc.1_annotated_tree.pdf	279	0	0	0	0	0	0	0	0	0	PTHR10219;PTHR10219:SF25	PF08718	G3DSA:1.10.3520.10	SSF110004	0										0.002864	0.003824	0.095784	0.4465	0.1302	0.1942	0.0032	0.4706	0.0828	0.0066	0.0482	0.014	0.0091	0.041	0	1	0	0				J	intermembrane lipid transfer activity		GO:0003674;GO:0003824;GO:0005215;GO:0005488;GO:0005543;GO:0005575;GO:0005622;GO:0005623;GO:0005634;GO:0005654;GO:0005737;GO:0005794;GO:0005802;GO:0005829;GO:0005886;GO:0006810;GO:0006869;GO:0008150;GO:0008289;GO:0010876;GO:0012505;GO:0016020;GO:0017089;GO:0031974;GO:0031981;GO:0031984;GO:0032365;GO:0033036;GO:0033218;GO:0035091;GO:0035621;GO:0035627;GO:0042886;GO:0043167;GO:0043168;GO:0043226;GO:0043227;GO:0043229;GO:0043231;GO:0043233;GO:0044422;GO:0044424;GO:0044428;GO:0044431;GO:0044444;GO:0044446;GO:0044464;GO:0046625;GO:0046836;GO:0046907;GO:0051179;GO:0051234;GO:0051641;GO:0051649;GO:0051861;GO:0070013;GO:0070273;GO:0071702;GO:0071705;GO:0071944;GO:0097001;GO:0097367;GO:0098791;GO:1901264;GO:1901981	3.6.5.5	ko:K01528;ko:K07300;ko:K08051	ko04072;ko04144;ko04721;ko04961;ko05100;map04072;map04144;map04721;map04961;map05100				ko00000;ko00001;ko01000;ko02000;ko04131;ko04147	2.A.19
OG0015212	anc.1	SorSpe023068_OG0015212;SorSpe026955_OG0015212;SorSpe026167_OG0015212;SorSpe026298_OG0015212	FALSE	TRUE	SorSpe	vertical	Dinophyceae					first_sister	0.016384	3.5284		3	0	0	0		OG0015212_anc.1_annotated_tree.pdf	334.5	170.5	0	0	0	15	0	14	10	36		PF01885			0										0.000509	6.5e-06	5.45e-05	0.1233	0.50335	0.3557	0.03705	0.0289	0.03965	0.00185	0.00395	0.00685	0.0091	0.00815	0	1	0	0
OG0015214	anc.1	Gym_CCMP2014011869_OG0015214;BigNatCCMP2755015394_OG0015214;StiZan013604_OG0015214;LotAmoCCMP2058020213_OG0015214;ChlRep005900_OG0015214;BigLonCCMP242004207_OG0015214;LotGloLEX01018345_OG0015214	TRUE		Rhizaria	vertical	Eukaryota	Kareniaceae sp. Ross Sea				second_sister	5.70628	3.77565	3.84371	1	13	0	0		OG0015214_anc.1_annotated_tree.pdf	554	134	0	0	0	0	0	0	11	13				SSF50156	0										0.001754	3.2e-05	0.001013	0.1432	0.751	0.1689	0.0014	0.0321	0.0139	0.0012	0.0036	0.0021	0.0014	0.0033	0	1	0	0
OG0015217	anc.1	MatSpe031921_OG0015217;MatSpe035768_OG0015217	FALSE	TRUE	MatSpe	vertical	Sar	Sar				second_sister	0.652369	1.58264	2.82061	1	0	0	0		OG0015217_anc.1_annotated_tree.pdf	511.5	94	0	0	0	36	0	0	0	0					0										0.495402	0.50124	0.0001075	0.0388	0.35685	0.12705	0.50635	0.00125	0.007	0.0001	0.0001	0.00025	0.0001	0.0009	0.5	2.5	0	0
OG0015223	anc.1	SorSpe027395_OG0015223	FALSE	TRUE	SorSpe	vertical	Dinophyceae	Dinophyceae				second_sister	0	1.55263	0.160829	0	0	0	0		OG0015223_anc.1_annotated_tree.pdf	139	27	0	0	0	0	0	0	0	0					0										0.000255	8e-06	4e-06	0.0414	0.2673	0.6184	0.0038	0.0037	0.0055	0.0077	0.0165	0.0055	0.0535	0.0181	0	1	0	0
OG0015228	anc.1	BigNatCCMP2755005932_OG0015228	TRUE		BigNatCCMP2755	vertical	Sar	mix				second_sister	0	2.12632	3.39257	0	0	0	0		OG0015228_anc.1_annotated_tree.pdf	465	39	0	0	0	0	0	0	0	0				SSF51905	0										0.009373	0.003296	0.000344	0.0327	0.9629	0.0351	0.0003	0.0001	0.0014	0	0	0	0	0.0002	0	1	0	0				S	NAD(P)-binding Rossmann-like domain				ko:K06955					ko00000
OG0015228	anc.2	BigNatCCMP2755017510_OG0015228	TRUE		BigNatCCMP2755	vertical	Sar					first_sister	0	3.61651		0	0	0	0		OG0015228_anc.2_annotated_tree.pdf	335	36	0	0	0	0	0	14	0	0					0										0.000994	7e-06	0.000207	0.1587	0.7658	0.1815	0.0038	0.0188	0.0063	0.0059	0.0014	0.0016	0.0018	0.0131	0	1	0	0
OG0015232	anc.2	PauChr011053_OG0015232;PauChr008316_OG0015232	FALSE	TRUE	PauChr	vertical	Sar	Eukaryota				second_sister	0.670832	2.2704	3.87464	1	0	0	0		OG0015232_anc.2_annotated_tree.pdf	384	24.5	0	0	0	0	0	8	6.5	0					0										0.0024775	0.021366	0.02935	0.32895	0.0848	0.29185	0.1102	0.1075	0.0926	0.04855	0.03125	0.0062	0.03495	0.1922	0	1	0	0
OG0015233	anc.2	PauChr015361_OG0015233	FALSE	TRUE	PauChr	vertical	Colponemidia sp. Colp-10	Alveolata				second_sister	0	2.11701	1.30753	0	0	0	0		OG0015233_anc.2_annotated_tree.pdf	103	54	0	0	0	0	0	0	0	30	PTHR21213;PTHR21213:SF0	PF12907	G3DSA:4.10.1050.10	SSF118359	21										0.015439	0.064659	0.030473	0.4296	0.1557	0.2523	0.035	0.3978	0.1239	0.0096	0.0053	0.0037	0.0017	0.0149	0	1	0	0				S	4F5 protein family
OG0015238	anc.4	AurSolAF21033153_OG0015238;LepVor067065_OG0015238	TRUE		Cercozoa	vertical	Eukaryota	Sar				second_sister	3.75101	0.917582	1.71698	0	7	0	0		OG0015238_anc.4_annotated_tree.pdf	541.5	0	0	0	0	0	0	0	0	0	PTHR37321	PF14323;PF16216	G3DSA:3.20.20.490		0										0.504096	0.573751	0.0438235	0.1602	0.0109	0.113	0.1994	0.07815	0.00985	0.26495	0.0034	0.0143	0.222	0.0841	0.5	2.5	0	0				S	GxGYxYP putative glycoside hydrolase C-terminal domain
OG0015238	anc.6	Lot_CCMP622009557_OG0015238;ElpMar011836_OG0015238;AmmSpe022495_OG0015238;GloSpeGF15014849_OG0015238	TRUE		Rhizaria	vertical	Sar	Sar				second_sister	2.11734	1.47548	1.75033	0	9	0	0		OG0015238_anc.6_annotated_tree.pdf	168	0	0	0	0	0	0	0	0	0					0										0.0030325	0.001374	0.0003355	0.0389	0.1162	0.1754	0.3719	0.0382	0.0172	0.01305	0.0143	0.0069	0.11155	0.01465	0	1	0	0
OG0015238	anc.5	MatSpe032466_OG0015238	FALSE	TRUE	MatSpe	vertical	Stramenopiles	Stramenopiles				second_sister	0	0.753028	0.887062	0	0	0	0		OG0015238_anc.5_annotated_tree.pdf	488	0	0	0	0	0	0	0	0	0	PTHR37321	PF14323	G3DSA:3.20.20.490		0										0.991048	0.999195	1.4e-05	0.0013	0.0001	0.0017	0.8988	0.0005	0.0009	0.0527	0.0001	0.0001	0.045	0	1	4	0	0				S	GxGYxYP putative glycoside hydrolase C-terminal domain
OG0015264	anc.2	SorSpe006409_OG0015264	FALSE	TRUE	SorSpe	vertical	Tripos fusus	Sar				second_sister	0	2.8909	5.69505	0	0	0	0.00883002		OG0015264_anc.2_annotated_tree.pdf	83	30	0	0	0	0	0	0	0	0			G3DSA:3.30.200.20	SSF56112	0				PS00107						0.00733	0.035775	0.022331	0.0822	0.0769	0.2311	0.3223	0.2215	0.0294	0.0021	0.0588	0.003	0.054	0.001	0	1	0	0
OG0015264	anc.1	SorSpe004833_OG0015264;SorSpe014067_OG0015264	FALSE	TRUE	SorSpe	vertical	Sar	Sar				second_sister	0.404275	1.88013	1.92037	1	0	0	0.00883002		OG0015264_anc.1_annotated_tree.pdf	244	0	0	0	0	0	0	0	0	0			G3DSA:1.10.510.10;G3DSA:3.30.200.20	SSF56112	0	PS50011			PS00107						0.0007105	2.9e-05	2.95e-05	0.0754	0.1633	0.34475	0.1562	0.0396	0.04505	0.0154	0.0739	0.00915	0.09265	0.06005	0	1	0	0		GVOG28287;GVOG28572;GVOG28597		T			GO:0003674;GO:0003824;GO:0004672;GO:0004674;GO:0005488;GO:0005515;GO:0005575;GO:0005622;GO:0005623;GO:0005634;GO:0006139;GO:0006464;GO:0006468;GO:0006725;GO:0006793;GO:0006796;GO:0006807;GO:0006950;GO:0007154;GO:0007165;GO:0008150;GO:0008152;GO:0009987;GO:0016301;GO:0016310;GO:0016740;GO:0016772;GO:0016773;GO:0018105;GO:0018193;GO:0018209;GO:0019219;GO:0019222;GO:0019538;GO:0023052;GO:0031323;GO:0034641;GO:0035556;GO:0036211;GO:0043170;GO:0043226;GO:0043227;GO:0043229;GO:0043231;GO:0043412;GO:0044237;GO:0044238;GO:0044260;GO:0044267;GO:0044424;GO:0044464;GO:0046483;GO:0048519;GO:0050789;GO:0050794;GO:0050896;GO:0051171;GO:0051716;GO:0051726;GO:0060255;GO:0065007;GO:0071704;GO:0080090;GO:0090304;GO:0140096;GO:1901360;GO:1901564	2.7.11.1						ko00000;ko00001;ko01000;ko01001
OG0015264	anc.3	SorSpe001744_OG0015264	FALSE	TRUE	SorSpe	vertical	Symbiodiniaceae	Symbiodiniaceae				second_sister	0	0.158684	0.755213	0	0	0	0.00883002		OG0015264_anc.3_annotated_tree.pdf	288	0	0	0	0	0	0	0	0	0		PF00069	G3DSA:1.10.510.10;G3DSA:3.30.200.20	SSF56112	0	PS50011	SM00220	cd00180	PS00108						0.001118	7.6e-05	0.000145	0.0773	0.2528	0.551	0.0178	0.017	0.0183	0.0072	0.1021	0.0038	0.0196	0.0105	0	1	0	0		GVOG23494;GVOG28287;GVOG28572;GVOG28580;GVOG28630		T	Belongs to the protein kinase superfamily			2.7.11.22	ko:K08818					ko00000;ko01000;ko01001;ko03041
OG0015267	anc.1	LapGus103328_OG0015267	FALSE	TRUE	LapGus	vertical	Bodo saltans	Eukaryota				second_sister	0	1.64059	3.51868	0	0	0	0		OG0015267_anc.1_annotated_tree.pdf	111	0	0	0	0	0	0	0	0	0					0										0.001548	0.000793	0.066304	0.9208	0.0016	0.0028	0.0172	0.303	0.0422	0.4307	0.0004	0.1559	0.0256	0.0205	0	3	2	2		GVOG15518		S	Parallel beta-helix repeats
OG0015270	anc.2	ChlRep021620_OG0015270	FALSE	TRUE	ChlRep	vertical	Chrysomerophyceae	Chrysomerophyceae				second_sister	0	2.80406	2.97091	0	0	0	0		OG0015270_anc.2_annotated_tree.pdf	1339	234	0	11	0	0	15	0	61	59	PTHR24123	PF12796;PF13637	G3DSA:1.25.40.20	SSF48403	34	PS50088;PS50297	SM00248								0.000595	0.001337	0.010425	0.0257	0.1227	0.8317	0.0004	0.0029	0.0207	0.0013	0.0007	0.0032	0.0021	0.0143	0	1	0	0		GVOG23496;GVOG24038;GVOG27095;GVOG27222;GVOG27719;GVOG27985;GVOG28313;GVOG28488		M;T	Ankyrin repeat
OG0015275	anc.1	PauChr011553_OG0015275	FALSE	TRUE	PauChr	vertical	Sar					first_sister	0	3.78823		0	0	0	0		OG0015275_anc.1_annotated_tree.pdf	397	41	0	0	0	0	0	0	0	0		PF02151	G3DSA:2.20.110.10	SSF82185	61										0.001009	0.00011	8.4e-05	0.2049	0.1673	0.3778	0.0309	0.052	0.0726	0.0662	0.0156	0.0964	0.1068	0.0144	0	1	0	0		GVOG16181;GVOG20741;GVOG21817;GVOG22229;GVOG22856;GVOG23520;GVOG23886;GVOG24155;GVOG24548;GVOG24572;GVOG24579;GVOG25002;GVOG25759;GVOG26057;GVOG26652;GVOG26709		D;Z	MORN repeat-containing protein
OG0015297	anc.2	LapGus065555_OG0015297;LapGus065557_OG0015297;LapGus023834_OG0015297;LapGus023841_OG0015297	FALSE	TRUE	LapGus	vertical	Sar	Sar				second_sister	1.74342	3.54378	3.9773	3	0	0	0		OG0015297_anc.2_annotated_tree.pdf	370	0	0	0	0	0	0	0	0	0	PTHR35895	PF12505			0										0.0044865	0.002396	0.0003485	0.07665	0.01665	0.3814	0.06195	0.0256	0.01005	0.0148	0.0816	0.0021	0.1097	0.22785	0	1	0	0				S	Protein of unknown function (DUF3712)
OG0015297	anc.5	PlaBraE3007702_OG0015297	TRUE		PlaBraE3	vertical	Emiliania huxleyi CCMP1516	Eukaryota				second_sister	0	2.20055	2.29049	0	0	0	0		OG0015297_anc.5_annotated_tree.pdf	1092	0	0	0	0	0	0	0	0	0		PF12505			0										0.014236	0.099583	0.050551	0.695	0.019	0.068	0.0232	0.1075	0.1925	0.0217	0.4014	0.007	0.0484	0.1112	0	2	1	1				S	Mortierella verticillata NRRL 6337
OG0015298	anc.1	LepVor076925_OG0015298	FALSE	TRUE	LepVor	vertical	Eukaryota	Eukaryota				second_sister	0	3.29097	1.19007	0	0	0	0		OG0015298_anc.1_annotated_tree.pdf	123	21	0	0	0	0	0	0	0	0	PTHR21026	PF01783		SSF57829	0						TIGR01031	MF_00340			0.001648	0.026903	0.001039	0.0097	0.501	0.2656	0.1731	0.0435	0.0037	0.0001	0.011	0.0002	0.0018	0	0	1	0	0				J	Ribosomal L32p protein family				ko:K02911	ko03010;map03010	M00178			br01610;ko00000;ko00001;ko00002;ko03011;ko03029
OG0015299	anc.2	MatSpe016712_OG0015299	FALSE	TRUE	MatSpe	vertical	Eukaryota	Eukaryota				second_sister	0	3.9909	3.29694	0	0	0	0		OG0015299_anc.2_annotated_tree.pdf	469	115	0	0	0	40	0	0	28	0					0										0.000775	3e-06	4e-06	0.9393	0	0	0	0.0014	0.7543	0.0751	0	0.0444	0.1247	0	0	8	7	7
OG0015300	anc.2	SpoSub000840_OG0015300;SpoSub000841_OG0015300	FALSE	TRUE	SpoSub	vertical	Eukaryota	Eukaryota				second_sister	0.052445	1.35929	2.6804	1	0	0	0		OG0015300_anc.2_annotated_tree.pdf	424.5	0	0	0	0	0	0	0	0	0					0										0.133754	0.509274	0.005769	0.4187	0.04725	0.1248	0.186	0.0482	0.2677	0.1711	0.00895	0.0361	0.0798	0.03005	0	1	0	0				S
OG0015300	anc.4	LapGus040482_OG0015300	FALSE	TRUE	LapGus	vertical	Stramenopiles	Eukaryota				second_sister	0	2.41214	2.55981	0	0	0	0		OG0015300_anc.4_annotated_tree.pdf	239	0	0	0	0	0	0	0	0	0		PF15016			0										0.001508	5e-06	1e-06	0.104	0.48	0.4809	0.001	0.0038	0.0069	0.0031	0.0009	0.0116	0.0054	0.0065	0	1	0	0				S	Conserved gene of
OG0015309	anc.1	Gym_CCMP2014004646_OG0015309;ParGloRCC365004434_OG0015309;BigNatCCMP2755009346_OG0015309;Lot_CCMP622007763_OG0015309;LotGloLEX01019057_OG0015309;LotGloLEX01020866_OG0015309;LotAmoCCMP2058002788_OG0015309;LotAmoCCMP2058008807_OG0015309;AmmSpe010096_OG0015309;ChlRep013812_OG0015309;ChlRep024124_OG0015309;LotGloLEX01011611_OG0015309;Lot_CCMP622010909_OG0015309;GloSpeGF15015574_OG0015309;RetFil016190_OG0015309;RetFil010772_OG0015309;ElpMar008071_OG0015309;ElpMar023172_OG0015309	TRUE		Rhizaria	vertical	Sar	Sar				second_sister	1.87112	2.462	2.72784	7	17	0	0		OG0015309_anc.1_annotated_tree.pdf	256.5	21	0	0	0	0	0	0	0	5.5	PTHR16469;PTHR16469:SF27	PF00300	G3DSA:3.40.50.1240	SSF53254	0			cd07067							0.001366	6.2e-05	0.000405	0.1003	0.2868	0.3058	0.0091	0.04725	0.0158	0.00285	0.0091	0.0019	0.0087	0.01015	0	1	0	0				G	PRIB5 (InterPro IPR012398);CONTAINS InterPro DOMAIN s Phosphoglycerate mutase (InterPro IPR013078)
OG0015314	anc.1	AmmSpe004750_OG0015314;ElpMar000975_OG0015314;GloSpeGF15006088_OG0015314	TRUE		Rotaliida	vertical	Sar	Eukaryota				second_sister	0.321067	2.48037	1.74738	0	1	0	0		OG0015314_anc.1_annotated_tree.pdf	198	58	0	0	0	0	0	24	0	0					0										0.000365	2e-06	3.8e-05	0.1386	0.9914	0.0083	0	0	0.0001	0.0002	0	0	0	0	0	1	0	0
OG0015314	anc.2	AurSolAF21014751_OG0015314	FALSE	TRUE	AurSolAF21	vertical	Sar	Sar				second_sister	0	3.48976	3.27301	0	0	0	0		OG0015314_anc.2_annotated_tree.pdf	258	94	0	0	0	19	32	0	0	0					0										0.001416	2.8e-05	0.00051	0.1114	0.6808	0.2863	0.0003	0.0126	0.0028	0.0022	0.0051	0.0054	0.0024	0.0021	1	4	0	0
OG0015317	anc.3	AurSolAF21026584_OG0015317;AurSolAF21005633_OG0015317;AurSolAF21005660_OG0015317	FALSE	TRUE	AurSolAF21	vertical	Eukaryota	Eukaryota				second_sister	3.51862	3.71749	2.61028	2	0	0	0		OG0015317_anc.3_annotated_tree.pdf	415	347	0	14	0	134	0	0	0	35		PF00076	G3DSA:3.30.70.330	SSF54928	0	PS50102		cd00590							0.002503	7.9e-05	9e-06	0.0326	0.5563	0.2646	0.005	0.0006	0.0092	0.0004	0.0003	0.0013	0.0004	0.0004	0	1	0	0				A			GO:0003674;GO:0003676;GO:0003723;GO:0003729;GO:0005488;GO:0005575;GO:0005622;GO:0005623;GO:0005737;GO:0006464;GO:0006508;GO:0006807;GO:0006914;GO:0008150;GO:0008152;GO:0009056;GO:0009987;GO:0010494;GO:0016236;GO:0016579;GO:0019538;GO:0032386;GO:0032879;GO:0032991;GO:0034517;GO:0035770;GO:0035973;GO:0036211;GO:0036464;GO:0043021;GO:0043170;GO:0043226;GO:0043228;GO:0043229;GO:0043232;GO:0043412;GO:0044237;GO:0044238;GO:0044248;GO:0044260;GO:0044267;GO:0044424;GO:0044444;GO:0044464;GO:0044877;GO:0050789;GO:0050794;GO:0051049;GO:0060341;GO:0060627;GO:0060628;GO:0061912;GO:0061919;GO:0065007;GO:0070646;GO:0070647;GO:0071704;GO:0097159;GO:1901363;GO:1901564;GO:1905538;GO:1990861;GO:1990904
OG0015317	anc.4	LotAmoCCMP2058010098_OG0015317	FALSE	TRUE	LotAmoCCMP2058	vertical	Eukaryota	Eukaryota				second_sister	0	3.70588	3.39427	0	0	0	0		OG0015317_anc.4_annotated_tree.pdf	704	500	0	13	0	62	0	0	35	212	PTHR48033;PTHR48033:SF10	PF00076	G3DSA:3.30.70.330	SSF54928	0	PS50102	SM00360	cd00590							0.43698	0.595317	0.059402	0.4118	0.368	0.0045	0.189	0.2994	0.0783	0.0426	0.0005	0.0173	0.0004	0.0002	0	1	0	1				J	RNA binding				ko:K11294;ko:K13126	ko03013;ko03015;ko03018;ko05130;map03013;map03015;map03018;map05130				ko00000;ko00001;ko03009;ko03019;ko03036;ko03041
OG0015318	anc.1	LapGus051880_OG0015318;LapGus051888_OG0015318	FALSE	TRUE	LapGus	vertical	Stramenopiles	Sar				second_sister	0.0172484	3.66662	3.45769	1	0	0	0		OG0015318_anc.1_annotated_tree.pdf	132.5	79.5	0	0	0	27	18	0	0	0					0										0.0014625	0.00346	0.000218	0.55715	0.21125	0.07725	0.01945	0.0446	0.0669	0.0669	0.32385	0.1118	0.07695	0.00105	0	1.5	0.5	0.5
OG0015325	anc.1	SorSpe006170_OG0015325	FALSE	TRUE	SorSpe	vertical	Alveolata	Alveolata				second_sister	0	1.94047	0.150984	0	0	0	0		OG0015325_anc.1_annotated_tree.pdf	86	0	0	0	0	0	0	0	0	0					0										0.00054	0.000638	0.016314	0.1509	0.0071	0.039	0.2523	0.6691	0.0161	0.002	0.0006	0.0031	0.0102	0.0005	0	1	0	0
OG0015326	anc.2	SorSpe014714_OG0015326;SorSpe014770_OG0015326	FALSE	TRUE	SorSpe	vertical	Symbiodiniaceae	Symbiodiniaceae				second_sister	2.0894e-06	0.070865	0.143029	1	0	0	0.00192308		OG0015326_anc.2_annotated_tree.pdf	219.5	36.5	0	0	0	0	18.5	0	0	0		PF02825	G3DSA:3.30.720.50	SSF117839	0	PS50918									0.006041	0.001365	0.227949	0.13505	0.2064	0.2165	0.03025	0.4154	0.016	0.0011	0.10625	0.0004	0.00045	0.0072	0	1	0	0				O	WWE domain	RNF146	GO:0000209;GO:0001666;GO:0001678;GO:0003674;GO:0003824;GO:0004842;GO:0005488;GO:0005575;GO:0005622;GO:0005623;GO:0005634;GO:0005654;GO:0005737;GO:0005829;GO:0005886;GO:0006464;GO:0006508;GO:0006511;GO:0006807;GO:0006950;GO:0008150;GO:0008152;GO:0008270;GO:0009056;GO:0009057;GO:0009628;GO:0009743;GO:0009746;GO:0009749;GO:0009966;GO:0009967;GO:0009987;GO:0010033;GO:0010646;GO:0010647;GO:0010941;GO:0016020;GO:0016567;GO:0016740;GO:0019538;GO:0019725;GO:0019787;GO:0019941;GO:0023051;GO:0023056;GO:0030111;GO:0030163;GO:0030177;GO:0031647;GO:0031648;GO:0031974;GO:0031981;GO:0032446;GO:0033500;GO:0033554;GO:0034284;GO:0036211;GO:0036293;GO:0036294;GO:0042221;GO:0042592;GO:0042593;GO:0043167;GO:0043169;GO:0043170;GO:0043226;GO:0043227;GO:0043229;GO:0043231;GO:0043233;GO:0043412;GO:0043632;GO:0044237;GO:0044238;GO:0044248;GO:0044257;GO:0044260;GO:0044265;GO:0044267;GO:0044422;GO:0044424;GO:0044428;GO:0044444;GO:0044446;GO:0044464;GO:0046872;GO:0046914;GO:0048518;GO:0048519;GO:0048522;GO:0048523;GO:0048583;GO:0048584;GO:0048585;GO:0048878;GO:0050789;GO:0050794;GO:0050896;GO:0051603;GO:0051716;GO:0051865;GO:0055082;GO:0060548;GO:0060828;GO:0061630;GO:0061659;GO:0065007;GO:0065008;GO:0070013;GO:0070482;GO:0070647;GO:0070887;GO:0070936;GO:0071310;GO:0071322;GO:0071326;GO:0071331;GO:0071333;GO:0071453;GO:0071456;GO:0071704;GO:0071944;GO:0072572;GO:0080134;GO:0080135;GO:0090263;GO:0097367;GO:0140096;GO:1900407;GO:1900408;GO:1901031;GO:1901032;GO:1901564;GO:1901565;GO:1901575;GO:1901700;GO:1901701;GO:1902882;GO:1902883;GO:1903201;GO:1903202;GO:1903205;GO:1903206;GO:2001023;GO:2001024;GO:2001038;GO:2001039	2.3.2.27	ko:K15700					ko00000;ko01000;ko04121
OG0015328	anc.1	SorSpe006515_OG0015328	FALSE	TRUE	SorSpe	vertical	Symbiodiniaceae	Symbiodiniaceae				second_sister	0	0.209862	0.737458	0	0	0	0		OG0015328_anc.1_annotated_tree.pdf	82	23	0	0	0	0	12	0	0	0					21										0.000495	1.2e-05	0.027963	0.1564	0.8991	0.0933	0.0005	0.0024	0.0019	0.0006	0.0002	0.0014	0.0005	0.0001	0	1	0	0
OG0015332	anc.1	Gym_CCMP2014001928_OG0015332;LotAmoCCMP2058011164_OG0015332;BigLonCCMP242013957_OG0015332;BigNatCCMP2755009268_OG0015332;LotGloLEX01004666_OG0015332;Lot_CCMP622012091_OG0015332	TRUE		Reticulofilosa	vertical	Eukaryota	mix				second_sister	0.945485	2.37804	3.1599	0	3	0	0		OG0015332_anc.1_annotated_tree.pdf	438	31.5	0	0	0	0	0	0	0	0		PF01656	G3DSA:3.40.50.300	SSF52540	0										0.0012655	9.7e-05	0.015005	0.29125	0.1077	0.17295	0.0134	0.0496	0.0332	0.0125	0.00685	0.03855	0.00995	0.0176	0	1	0	0
OG0015332	anc.2	SorSpe022690_OG0015332;SorSpe022693_OG0015332	FALSE	TRUE	SorSpe	vertical	Symbiodiniaceae	Symbiodiniaceae				second_sister	0.00226821	0.0962512	0.237541	1	0	0	0		OG0015332_anc.2_annotated_tree.pdf	372	0	0	0	0	0	0	0	0	0			G3DSA:3.40.50.300	SSF52540	0										0.003828	0.006479	0.211766	0.19225	0.04925	0.1922	0.02915	0.5646	0.0146	0.0225	0.05205	0.0117	0.02195	0.04205	0	1	0	0
OG0015334	anc.1	SorSpe020919_OG0015334	FALSE	TRUE	SorSpe	vertical	Sar					first_sister	0	1.29948		0	0	0	0		OG0015334_anc.1_annotated_tree.pdf	56	0	0	0	0	0	0	0	0	0					0										0.002522	0.057186	0.000612	0.0706	0.1573	0.1732	0.3362	0.0706	0.0124	0.0042	0.0901	0.0069	0.1488	0.0003	0	1	0	0
OG0015335	anc.1	SorSpe018264_OG0015335	FALSE	TRUE	SorSpe	vertical	Alveolata					first_sister	0	2.01972		0	0	0	0		OG0015335_anc.1_annotated_tree.pdf	196	0	0	0	0	0	0	0	0	0					0										0.001168	4.8e-05	3.7e-05	0.0637	0.0382	0.3547	0.2511	0.0975	0.031	0.0083	0.1093	0.0042	0.071	0.0348	0	1	0	0
OG0015341	anc.1	SorSpe012415_OG0015341	FALSE	TRUE	SorSpe	vertical	Symbiodiniaceae	Suessiales				second_sister	0	0.372599	0.942596	0	0	0	0		OG0015341_anc.1_annotated_tree.pdf	439	220	0	0	0	25	16	38	0	67			G3DSA:1.10.720.30		0										0.000574	0	0	0.0762	0.993	0.0062	0	0	0.0005	0	0.0002	0	0.0001	0	0	1	0	0		GVOG00380
OG0015351	anc.1	SorSpe022814_OG0015351	FALSE	TRUE	SorSpe	vertical	Dinophyceae					first_sister	0	2.89716		0	0	0	0		OG0015351_anc.1_annotated_tree.pdf	349	0	0	0	0	0	0	0	0	0					0										0.001855	7.2e-05	0.002078	0.0976	0.523	0.3718	0.0069	0.0592	0.0134	0.0008	0.0044	0.0017	0.0015	0.0174	0	1	0	0
OG0015352	anc.1	SorSpe006077_OG0015352	FALSE	TRUE	SorSpe	vertical	Alveolata	Alveolata				second_sister	0	2.17486	0.334643	0	0	0	0		OG0015352_anc.1_annotated_tree.pdf	276	78	0	0	0	11	0	24	14	0					0										0.000824	2.1e-05	0.000429	0.1117	0.9853	0.0127	0.0001	0.0004	0.001	0.0001	0.0002	0.0001	0	0.0001	0	1	0	0
OG0015353	anc.1	SorSpe019764_OG0015353	FALSE	TRUE	SorSpe	vertical	Dinophyceae	Dinophyceae				second_sister	0	3.09384	0.237508	0	0	0	0		OG0015353_anc.1_annotated_tree.pdf	199	76	0	0	0	0	0	0	11	17					0										0.001934	1e-05	5e-05	0.1404	0.5939	0.3121	0.004	0.0251	0.0363	0.0034	0.0009	0.0149	0.0081	0.0012	0	1	0	0
OG0015356	anc.1	SorSpe017455_OG0015356	FALSE	TRUE	SorSpe	vertical	Dinophyceae					first_sister	0	2.65521		0	0	0	0		OG0015356_anc.1_annotated_tree.pdf	378	57	0	0	0	12	20	11	0	0					146										0.000314	2.5e-05	0.006554	0.2754	0.875	0.1025	0.0001	0.0068	0.0037	0.0009	0.0016	0.0089	0.0003	0.0003	0	1	0	0
OG0015358	anc.1	SorSpe024774_OG0015358	FALSE	TRUE	SorSpe	vertical	Dinophyceae					first_sister	0	2.47804		0	0	0	0		OG0015358_anc.1_annotated_tree.pdf	153	0	0	0	0	0	0	0	0	0					45										0.000172	1e-06	3e-05	0.0779	0.9114	0.0721	0.0036	0.0009	0.0097	0.0008	0	0.0013	0.0002	0	0	1	0	0
OG0015359	anc.1	SorSpe004991_OG0015359	FALSE	TRUE	SorSpe	vertical	Symbiodiniaceae	Dinophyceae				second_sister	0	0.653439	2.12014	0	0	0	0		OG0015359_anc.1_annotated_tree.pdf	264	22	0	0	0	0	0	0	17	0				SSF54236	0										0.033288	0.229791	0.011857	0.0438	0.1	0.7198	0.0288	0.0119	0.0107	0.0111	0.0623	0.0036	0.033	0.0187	0	1	0	0
OG0015360	anc.1	SorSpe018698_OG0015360	FALSE	TRUE	SorSpe	vertical	Symbiodiniaceae	Symbiodiniaceae				second_sister	0	0.58272	0.476821	0	0	0	0		OG0015360_anc.1_annotated_tree.pdf	201	21	0	0	0	0	0	0	0	10					0										0.002089	6.6e-05	4e-05	0.1143	0.4994	0.3734	0.0078	0.0163	0.0355	0.0136	0.0082	0.0258	0.0135	0.0066	0	1	0	0
OG0015361	anc.4	AmmSpe015945_OG0015361;AmmSpe024629_OG0015361;ElpMar017252_OG0015361;GloSpeGF15015104_OG0015361	TRUE		Rotaliida	vertical	Eukaryota	Sar				second_sister	1.98222	3.64	3.86498	1	1	0	0		OG0015361_anc.4_annotated_tree.pdf	210.5	0	0	0	0	0	0	0	0	0	PTHR43826	PF07690	G3DSA:1.20.1250.20	SSF103473	0			cd06174							0.0056785	0.0009435	0.00029	0.8288	0.00035	0.0001	5e-05	0.00435	0.125	0.29085	0.0003	0.2348	0.2216	0.00075	0	5	4	4
OG0015364	anc.1	SorSpe029075_OG0015364	FALSE	TRUE	SorSpe	vertical	Alveolata	Alveolata				second_sister	0	1.36646	0.185524	0	0	0	0		OG0015364_anc.1_annotated_tree.pdf	137	31	0	0	0	10	0	0	0	0					0										0.000961	0.000783	8.2e-05	0.1092	0.4787	0.2333	0.0024	0.2833	0.0011	0	0.0008	0.0001	0	0.0003	0	1	0	0
OG0015383	anc.3	GloSpeGF15003378_OG0015383	FALSE	TRUE	GloSpeGF15	vertical	Dictyostelium discoideum AX4	Eukaryota				second_sister	0	1.40431	1.94138	0	0	0	0		OG0015383_anc.3_annotated_tree.pdf	454	45	0	0	0	0	0	0	20	21	PTHR11937;PTHR11937:SF387	PF00022	G3DSA:3.30.420.40	SSF53067	0		SM00268								0.000265	3e-06	0.000148	0.0811	0.2997	0.5374	0.0047	0.0159	0.0146	0.0289	0.0039	0.0362	0.0384	0.0204	0	1	0	0				Z	Actin	ACTRT2	GO:0005575;GO:0005622;GO:0005623;GO:0005737;GO:0005856;GO:0043226;GO:0043228;GO:0043229;GO:0043232;GO:0044424;GO:0044464		ko:K05692;ko:K12313	ko04015;ko04145;ko04210;ko04270;ko04371;ko04390;ko04391;ko04510;ko04520;ko04530;ko04611;ko04670;ko04714;ko04745;ko04810;ko04919;ko04921;ko04926;ko05100;ko05110;ko05130;ko05131;ko05132;ko05164;ko05205;ko05225;ko05410;ko05412;ko05414;ko05416;ko05418;map04015;map04145;map04210;map04270;map04371;map04390;map04391;map04510;map04520;map04530;map04611;map04670;map04714;map04745;map04810;map04919;map04921;map04926;map05100;map05110;map05130;map05131;map05132;map05164;map05205;map05225;map05410;map05412;map05414;map05416;map05418				ko00000;ko00001;ko03019;ko03021;ko03029;ko03036;ko04147;ko04812
OG0015383	anc.4	AurSolAF21013176_OG0015383	FALSE	TRUE	AurSolAF21	vertical	Eumetazoa	Eukaryota				second_sister	0	2.09859	2.53352	0	0	0	0		OG0015383_anc.4_annotated_tree.pdf	181	38	0	0	0	0	0	0	0	10	PTHR11937;PTHR11937:SF13	PF00022	G3DSA:3.30.420.580;G3DSA:3.90.640.10	SSF53067	0										0.028729	0.007404	0.002132	0.586	0.475	0.0712	0.012	0.1151	0.1292	0.0281	0.1057	0.0113	0.0412	0.0112	0	1	0	0				Z	chromatin remodeling	ACTR8	GO:0000228;GO:0000785;GO:0000790;GO:0005575;GO:0005622;GO:0005623;GO:0005634;GO:0005654;GO:0005694;GO:0005813;GO:0005815;GO:0005856;GO:0006139;GO:0006325;GO:0006338;GO:0006351;GO:0006355;GO:0006464;GO:0006508;GO:0006725;GO:0006807;GO:0006996;GO:0008150;GO:0008152;GO:0009058;GO:0009059;GO:0009889;GO:0009987;GO:0010467;GO:0010468;GO:0010556;GO:0015630;GO:0016043;GO:0016070;GO:0016579;GO:0018130;GO:0019219;GO:0019222;GO:0019438;GO:0019538;GO:0031011;GO:0031323;GO:0031326;GO:0031974;GO:0031981;GO:0032774;GO:0032991;GO:0033202;GO:0034641;GO:0034645;GO:0034654;GO:0036211;GO:0043170;GO:0043226;GO:0043227;GO:0043228;GO:0043229;GO:0043231;GO:0043232;GO:0043233;GO:0043412;GO:0044237;GO:0044238;GO:0044249;GO:0044260;GO:0044267;GO:0044271;GO:0044422;GO:0044424;GO:0044427;GO:0044428;GO:0044430;GO:0044446;GO:0044454;GO:0044464;GO:0046483;GO:0050789;GO:0050794;GO:0051171;GO:0051252;GO:0051276;GO:0060255;GO:0065007;GO:0070013;GO:0070603;GO:0070646;GO:0070647;GO:0071704;GO:0071840;GO:0080090;GO:0090304;GO:0097346;GO:0097659;GO:1901360;GO:1901362;GO:1901564;GO:1901576;GO:1902494;GO:1903506;GO:1904949;GO:2000112;GO:2001141		ko:K11673					ko00000;ko03036
OG0015383	anc.1	MatSpe035072_OG0015383;MatSpe027715_OG0015383;MatSpe043880_OG0015383;PauChr002384_OG0015383;PlaBraE3004091_OG0015383;SpoSub010473_OG0015383;MatSpe042050_OG0015383;LepVor054972_OG0015383;LepVor054974_OG0015383;BreSpeRG2016a071234_OG0015383;NorSphBC52013737_OG0015383;LapGus004679_OG0015383;LapGus004686_OG0015383;LotAmoCCMP2058019608_OG0015383;LotGloLEX01021851_OG0015383;Lot_CCMP622013950_OG0015383;BigLonCCMP242000660_OG0015383;BigNatCCMP2755010734_OG0015383;ChlRep011692_OG0015383;ChlRep018565_OG0015383;Gym_CCMP2014012036_OG0015383;Gym_CCMP2014007014_OG0015383;Gym_CCMP2014013894_OG0015383	TRUE		Cercozoa	vertical	Stramenopiles	Eukaryota				second_sister	1.5246	2.65014	2.9433	8	5	0	0		OG0015383_anc.1_annotated_tree.pdf	419	94	0	0	0	0	0	0	0	10	PTHR11937;PTHR11937:SF13	PF00022	G3DSA:3.30.420.40;G3DSA:3.30.420.580;G3DSA:3.90.640.10	SSF53067	0		SM00268	cd00012							0.000966	1.5e-05	1.5e-05	0.122	0.5718	0.2202	0.0031	0.0099	0.0103	0.0088	0.0059	0.0057	0.0023	0.0059	0	1	0	0				Z	a chromatin remodeling complex; and unable to polymerize;Plays an important role in the functional organization of mitotic chromosomes. Exhibits low basal ATPase activity;Probably involved in transcription regulation via its interaction with the INO80 complex	ACTR8;ARP8	GO:0000228;GO:0000785;GO:0000790;GO:0003674;GO:0003676;GO:0003723;GO:0003729;GO:0005488;GO:0005575;GO:0005622;GO:0005623;GO:0005634;GO:0005654;GO:0005694;GO:0005813;GO:0005815;GO:0005856;GO:0006139;GO:0006259;GO:0006281;GO:0006302;GO:0006310;GO:0006312;GO:0006325;GO:0006338;GO:0006351;GO:0006355;GO:0006464;GO:0006508;GO:0006725;GO:0006807;GO:0006950;GO:0006974;GO:0006996;GO:0008150;GO:0008152;GO:0009058;GO:0009059;GO:0009889;GO:0009987;GO:0010467;GO:0010468;GO:0010556;GO:0010646;GO:0010647;GO:0015630;GO:0016043;GO:0016070;GO:0016579;GO:0018130;GO:0019219;GO:0019222;GO:0019438;GO:0019538;GO:0031011;GO:0031323;GO:0031326;GO:0031974;GO:0031981;GO:0032101;GO:0032103;GO:0032104;GO:0032106;GO:0032107;GO:0032109;GO:0032774;GO:0032991;GO:0033202;GO:0033554;GO:0034641;GO:0034645;GO:0034654;GO:0034728;GO:0036211;GO:0043044;GO:0043170;GO:0043226;GO:0043227;GO:0043228;GO:0043229;GO:0043231;GO:0043232;GO:0043233;GO:0043412;GO:0043933;GO:0044237;GO:0044238;GO:0044249;GO:0044260;GO:0044267;GO:0044271;GO:0044422;GO:0044424;GO:0044427;GO:0044428;GO:0044430;GO:0044446;GO:0044454;GO:0044464;GO:0046483;GO:0048518;GO:0048522;GO:0048583;GO:0048584;GO:0050789;GO:0050794;GO:0050896;GO:0051171;GO:0051252;GO:0051276;GO:0051716;GO:0060255;GO:0060303;GO:0065007;GO:0065008;GO:0070013;GO:0070603;GO:0070646;GO:0070647;GO:0071704;GO:0071824;GO:0071840;GO:0080040;GO:0080090;GO:0080134;GO:0080135;GO:0090304;GO:0097159;GO:0097346;GO:0097659;GO:1901360;GO:1901362;GO:1901363;GO:1901564;GO:1901576;GO:1902494;GO:1903506;GO:1904949;GO:2000112;GO:2001141		ko:K11673					ko00000;ko03036
OG0015385	anc.1	SorSpe022488_OG0015385	FALSE	TRUE	SorSpe	vertical	Symbiodiniaceae	Symbiodiniaceae				second_sister	0	0.457163	1.06423	0	0	0	0		OG0015385_anc.1_annotated_tree.pdf	365	20	0	0	0	0	0	0	0	0					93										0.002099	0.000206	0.002629	0.1013	0.4017	0.5435	0.0001	0.0098	0.0209	0.0025	0.0013	0.0174	0.0025	0.0003	0	1	0	0
OG0015388	anc.2	MatSpe021004_OG0015388;Lot_CCMP622003321_OG0015388;LotGloLEX01003742_OG0015388;LotGloLEX01003759_OG0015388	TRUE		Cercozoa1	vertical	Ochrophyta					first_sister	2.75427	3.40681		1	6	0	0		OG0015388_anc.2_annotated_tree.pdf	241	11.5	0	0	0	0	0	0	0	5					0										0.001333	0.0002225	0.000113	0.1489	0.6097	0.22925	0.01395	0.0516	0.0128	0.00285	0.01545	0.0011	0.00165	0.0303	0	1	0	0
OG0015391	anc.1	AurSolAF21000393_OG0015391	FALSE	TRUE	AurSolAF21	vertical	Sar	Sar				second_sister	0	2.36831	2.25778	0	0	0	0		OG0015391_anc.1_annotated_tree.pdf	537	28	0	0	0	0	0	0	10	0	PTHR34871				0										0.001265	5.8e-05	0	0.059	0.2422	0.5446	0.0026	0.007	0.0136	0.0182	0.0064	0.0147	0.0466	0.1041	0	1	0	0		GVOG10707
OG0015391	anc.2	AurSolAF21028920_OG0015391	FALSE	TRUE	AurSolAF21	vertical	Sar	Sar				second_sister	0	2.51964	1.47081	0	0	0	0		OG0015391_anc.2_annotated_tree.pdf	524	0	0	0	0	0	0	0	0	0	PTHR34871				21										0.005737	0.183071	0.049938	0.1002	0.1621	0.3843	0.1077	0.09	0.0269	0.0562	0.0412	0.0155	0.0706	0.0455	0	1	0	0		GVOG10707
OG0015396	anc.1	ElpMar008001_OG0015396	FALSE	TRUE	ElpMar	vertical	Bacillariophyta	Eukaryota				second_sister	0	3.97773	4.06836	0	0	0	0		OG0015396_anc.1_annotated_tree.pdf	532	23	0	0	0	0	0	0	0	10	PTHR34407				0										0.000816	1.8e-05	0.000455	0.0613	0.1194	0.5882	0.0206	0.016	0.0243	0.0258	0.0091	0.0097	0.0677	0.1192	0	1	0	0
OG0015405	anc.1	SorSpe013343_OG0015405;SorSpe013307_OG0015405;SorSpe005376_OG0015405;SorSpe010019_OG0015405	FALSE	TRUE	SorSpe	vertical	Symbiodiniaceae	Symbiodiniaceae				second_sister	0.0122595	0.640649	0.797819	3	0	0	0		OG0015405_anc.1_annotated_tree.pdf	229.5	0	0	0	0	0	0	0	0	0		PF00144	G3DSA:3.40.710.10	SSF56601	0										0.0171375	0.0302625	0.001216	0.1046	0.02375	0.46065	0.08055	0.12305	0.01025	0.0082	0.07175	0.0012	0.0187	0.20455	0	1	0	0				V	Domain of unknown function (DUF3471)
OG0015420	anc.1	LapGus021582_OG0015420	FALSE	TRUE	LapGus	vertical	Sar	Sar				second_sister	0	2.17941	3.82134	0	0	0	0		OG0015420_anc.1_annotated_tree.pdf	111	0	0	0	0	0	0	0	0	0		PF12796	G3DSA:1.25.40.20	SSF48403	0										0.000545	0.000162	0.000168	0.0062	0.0008	0.2716	0.2873	0.0144	0.0122	0.0041	0.0852	0.0006	0.2996	0.0241	0	1	0	0	VOG00008	GVOG08559;GVOG09115;GVOG09153;GVOG15152;GVOG15896;GVOG15940;GVOG16046;GVOG16765;GVOG17239;GVOG17361;GVOG17461;GVOG17635;GVOG18247;GVOG18256;GVOG18312;GVOG18313;GVOG18325;GVOG18725;GVOG19058;GVOG19532;GVOG19587;GVOG19623;GVOG20059;GVOG20491;GVOG21498;GVOG21500;GVOG21521;GVOG21543;GVOG21557;GVOG22179;GVOG22191;GVOG22227;GVOG22861;GVOG22878;GVOG22902;GVOG23574;GVOG23629;GVOG23642;GVOG24073;GVOG24079;GVOG24093;GVOG24161;GVOG24540;GVOG24545;GVOG24546;GVOG24657;GVOG24923;GVOG24969;GVOG24971;GVOG24975;GVOG24977;GVOG24990;GVOG24991;GVOG24995;GVOG25003;GVOG25013;GVOG25390;GVOG25393;GVOG25396;GVOG25397;GVOG25453;GVOG25728;GVOG25731;GVOG26081;GVOG26107;GVOG26111;GVOG26233;GVOG26328;GVOG26347;GVOG26348;GVOG26492;GVOG26554;GVOG26560;GVOG26571;GVOG26572;GVOG26757;GVOG26953;GVOG26956;GVOG27096;GVOG27098;GVOG27237;GVOG27246;GVOG27318;GVOG27336;GVOG27544;GVOG27546;GVOG27614;GVOG27635;GVOG27666;GVOG27718;GVOG27720;GVOG27859;GVOG27871;GVOG27985;GVOG28225;GVOG28313;GVOG28330;GVOG28341;GVOG28374;GVOG28384;GVOG28407;GVOG28426;GVOG28450;GVOG28475;GVOG28477;GVOG28481;GVOG28489		S	Ankyrin repeats (3 copies)
OG0015427	anc.1	ChlRep005150_OG0015427	FALSE	TRUE	ChlRep	vertical	Eukaryota	Eukaryota				second_sister	0	3.90732	1.97965	0	0	0	0		OG0015427_anc.1_annotated_tree.pdf	505	0	0	0	0	0	0	0	0	0	PTHR47933	PF01535;PF13041	G3DSA:1.25.40.10		0	PS51375					TIGR00756				0.000844	0.000442	0.000291	0.0292	0.0161	0.712	0.0102	0.0134	0.0187	0.03	0.022	0.0159	0.1328	0.0291	0	1	0	0				S	endonuclease activity	PTCD1	GO:0000049;GO:0003674;GO:0003676;GO:0003723;GO:0003824;GO:0004518;GO:0004519;GO:0005488;GO:0005575;GO:0005622;GO:0005623;GO:0005737;GO:0005739;GO:0005759;GO:0006139;GO:0006396;GO:0006399;GO:0006725;GO:0006807;GO:0008033;GO:0008150;GO:0008152;GO:0009451;GO:0009987;GO:0010467;GO:0016070;GO:0016787;GO:0016788;GO:0031123;GO:0031974;GO:0034470;GO:0034641;GO:0034660;GO:0042780;GO:0043170;GO:0043226;GO:0043227;GO:0043229;GO:0043231;GO:0043233;GO:0043412;GO:0043628;GO:0044237;GO:0044238;GO:0044422;GO:0044424;GO:0044429;GO:0044444;GO:0044446;GO:0044464;GO:0046483;GO:0070013;GO:0071704;GO:0090304;GO:0090305;GO:0097159;GO:1901360;GO:1901363		ko:K02130;ko:K17710	ko00190;ko01100;ko04714;map00190;map01100;map04714	M00158			ko00000;ko00001;ko00002;ko03016;ko03029	3.A.2.1
OG0015435	anc.1	MatSpe003908_OG0015435;MatSpe024068_OG0015435;MatSpe038588_OG0015435;MatSpe044057_OG0015435;MatSpe019271_OG0015435;MatSpe008381_OG0015435;MatSpe044492_OG0015435;MatSpe018050_OG0015435;MatSpe019854_OG0015435	FALSE	TRUE	MatSpe	vertical	Bacillariophyta	Bacillariophyta				second_sister	0.012262	2.19566	1.68779	8	0	0	0.00119332		OG0015435_anc.1_annotated_tree.pdf	1464	0	0	0	0	0	0	0	0	0		PF07714;PF16095	G3DSA:1.10.510.10;G3DSA:3.30.200.20;G3DSA:3.40.50.300;G3DSA:3.80.10.10	SSF52047;SSF52540;SSF56112	21	PS50011;PS51450			PS00109						0.000756	0.000317	0.00074	0.0777	0.2117	0.5171	0.0036	0.0112	0.0183	0.0125	0.0062	0.0155	0.0147	0.0136	0	1	0	0				T	Protein tyrosine kinase
OG0015441	anc.1	MatSpe027786_OG0015441	FALSE	TRUE	MatSpe	vertical	Sar	Eukaryota				second_sister	0	3.68769	4.07033	0	0	0	0.037037		OG0015441_anc.1_annotated_tree.pdf	141	0	0	0	0	0	0	0	0	0					0										0.001108	0.000323	0.000601	0.0518	0.2585	0.2464	0.2912	0.077	0.0386	0.0179	0.0029	0.0118	0.052	0.0036	0	1	0	0				S	Beta/Gamma crystallin
OG0015449	anc.1	AboPro003207_OG0015449;MatSpe032471_OG0015449	TRUE		Monadofilosa3	vertical	Pelagophyceae sp. CCMP2097	Eukaryota				second_sister	1.55214	3.36729	3.80451	0	0	0	0		OG0015449_anc.1_annotated_tree.pdf	219	63	0	0	0	7	0	10	5.5	0					10.5										0.0023525	2e-06	6.75e-05	0.0506	0.77895	0.19685	0.0013	0.0009	0.0215	5e-05	0	0.00025	0.0001	0.0001	0	1	0	0
OG0015450	anc.1	AboPro004105_OG0015450	FALSE	TRUE	AboPro	vertical	Bacillariaceae	Bacillariaceae				second_sister	0	0.360811	0.634052	0	0	0	0		OG0015450_anc.1_annotated_tree.pdf	141	0	0	0	0	0	0	0	0	0			G3DSA:2.102.10.10	SSF50022	0										0.004151	0.005522	0.000393	0.0634	0.1516	0.5972	0.021	0.1368	0.0056	0.0009	0.0576	0.0013	0.0043	0.0237	0	1	0	0
OG0015452	anc.1	PlaBraE3002827_OG0015452	TRUE		PlaBraE3	vertical	Sar	Eukaryota				second_sister	0	2.0207	3.65437	0	0	0	0		OG0015452_anc.1_annotated_tree.pdf	192	34	0	0	0	0	0	0	0	0					0										0.001365	7e-05	1.4e-05	0.0273	0.2581	0.6807	0.005	0.0048	0.0125	0.0031	0.004	0.006	0.0097	0.016	0	1	0	0
OG0015452	anc.2	LepVor066618_OG0015452	FALSE	TRUE	LepVor	vertical	Stramenopiles	Stramenopiles				second_sister	0	3.23997	3.93255	0	0	0	0		OG0015452_anc.2_annotated_tree.pdf	277	20	0	0	0	0	0	0	0	0					0										0.000981	0.000179	0.122364	0.2056	0.4109	0.2702	0.0014	0.2609	0.0144	0.0048	0.0036	0.0181	0.0046	0.0109	0	1	0	0
OG0015453	anc.5	PauChr011099_OG0015453	FALSE	TRUE	PauChr	vertical	Eukaryota	mix				second_sister	0	0.959444	1.52892	0	0	0	0		OG0015453_anc.5_annotated_tree.pdf	301	0	0	0	0	0	0	0	0	0	PTHR43861;PTHR43861:SF1	PF13649	G3DSA:1.10.150.290;G3DSA:3.40.50.150	SSF53335	0			cd02440							0.002112	0.003564	0.094433	0.2611	0.029	0.1994	0.0023	0.4937	0.0029	0.0054	0.0092	0.0005	0.0005	0.2572	0	1	0	0				S	Methyltransferase small domain
OG0015454	anc.2	NorSphBC52013706_OG0015454;MatSpe011598_OG0015454	TRUE		Cercozoa1	vertical	Eukaryota	Eukaryota				second_sister	4.24808	3.27569	4.60684	0	7	0	0.03125		OG0015454_anc.2_annotated_tree.pdf	402.5	123.5	0	0	0	0	8	5	18	5.5				SSF57850	0	PS50089	SM00184								0.001593	6.3e-05	4.2e-05	0.1093	0.9067	0.07215	0.0012	0.00045	0.01665	0.0003	0.00015	0.0014	0.00055	0.0003	0	1	0	0		GVOG20746;GVOG21488;GVOG21514;GVOG22176;GVOG22182;GVOG22857;GVOG23479;GVOG23481;GVOG23484;GVOG23493;GVOG23504;GVOG24033;GVOG24517;GVOG24957;GVOG24976;GVOG24984;GVOG25383;GVOG26045;GVOG26951;GVOG27328		O			GO:0005575;GO:0005622;GO:0005623;GO:0005737;GO:0006508;GO:0006511;GO:0006807;GO:0008150;GO:0008152;GO:0009056;GO:0009057;GO:0009987;GO:0019538;GO:0019941;GO:0030163;GO:0043170;GO:0043226;GO:0043227;GO:0043229;GO:0043231;GO:0043632;GO:0044237;GO:0044238;GO:0044248;GO:0044257;GO:0044260;GO:0044265;GO:0044267;GO:0044424;GO:0044464;GO:0051603;GO:0071704;GO:1901564;GO:1901565;GO:1901575	2.3.2.27						ko00000;ko01000;ko04121
OG0015454	anc.3	ChlRep018355_OG0015454	FALSE	TRUE	ChlRep	vertical	Crocodylia	Eukaryota				second_sister	0	3.26927	3.23697	0	0	0	0.03125		OG0015454_anc.3_annotated_tree.pdf	663	99	0	0	0	0	0	0	0	12		PF00097	G3DSA:3.30.40.10	SSF57850	0	PS50089	SM00184	cd16448							0.001844	0.000105	6.9e-05	0.0667	0.9836	0.0153	0	0	0.001	0	0	0	0	0	0	1	0	0	VOG00264	GVOG09713;GVOG14615;GVOG15055;GVOG15090;GVOG17046;GVOG17905;GVOG18462;GVOG18838;GVOG18875;GVOG19719;GVOG20739;GVOG20746;GVOG21488;GVOG21514;GVOG21579;GVOG21727;GVOG21931;GVOG22176;GVOG22183;GVOG22298;GVOG22853;GVOG22857;GVOG22892;GVOG22948;GVOG23478;GVOG23479;GVOG23484;GVOG23486;GVOG23493;GVOG23504;GVOG23547;GVOG23557;GVOG23567;GVOG24032;GVOG24033;GVOG24049;GVOG24517;GVOG24520;GVOG24521;GVOG24550;GVOG24957;GVOG24959;GVOG24961;GVOG24963;GVOG24967;GVOG24976;GVOG24981;GVOG24984;GVOG24993;GVOG25385;GVOG25391;GVOG25745;GVOG25842;GVOG26045;GVOG26074;GVOG26553;GVOG26756;GVOG26951;GVOG26955;GVOG27224;GVOG27328;GVOG27646		O	Ring finger domain		GO:0000122;GO:0003674;GO:0003824;GO:0004842;GO:0005488;GO:0006355;GO:0006357;GO:0006464;GO:0006807;GO:0008150;GO:0008152;GO:0008270;GO:0009889;GO:0009890;GO:0009892;GO:0009987;GO:0010468;GO:0010556;GO:0010558;GO:0010605;GO:0010629;GO:0016567;GO:0016740;GO:0019219;GO:0019222;GO:0019538;GO:0019787;GO:0031323;GO:0031324;GO:0031326;GO:0031327;GO:0032446;GO:0036211;GO:0043167;GO:0043169;GO:0043170;GO:0043412;GO:0044237;GO:0044238;GO:0044260;GO:0044267;GO:0045892;GO:0045934;GO:0046872;GO:0046914;GO:0048519;GO:0048523;GO:0050789;GO:0050794;GO:0051171;GO:0051172;GO:0051252;GO:0051253;GO:0060255;GO:0061630;GO:0061659;GO:0065007;GO:0070647;GO:0071704;GO:0080090;GO:0140096;GO:1901564;GO:1902679;GO:1903506;GO:1903507;GO:2000112;GO:2000113;GO:2001141
OG0015456	anc.8	LepVor088030_OG0015456	FALSE	TRUE	LepVor	vertical	Viridiplantae	Eukaryota				second_sister	0	0.978869	1.85865	0	0	0	0		OG0015456_anc.8_annotated_tree.pdf	140	0	0	0	0	0	0	0	0	0	PTHR21716;PTHR21716:SF50	PF01594			0										0.014776	0.005758	0.000501	0.8372	0	0	0.0005	0.0017	0.2078	0.253	0.0014	0.276	0.2595	0	0	4	3	3				S	AI-2E family transporter
OG0015457	anc.1	ElpMar023192_OG0015457	FALSE	TRUE	ElpMar	vertical	Eukaryota	Eukaryota				second_sister	0	2.38038	2.95336	0	0	0	0.00500501		OG0015457_anc.1_annotated_tree.pdf	277	26	0	0	0	0	0	0	12	0	PTHR24198;PTHR24198:SF165	PF00023;PF12796;PF13637	G3DSA:1.25.40.20	SSF48403	0	PS50088;PS50297	SM00248			PR01415					0.001073	0.000184	0.000149	0.6705	0.0282	0.134	0.0072	0.0298	0.5878	0.0163	0.0245	0.1132	0.0584	0.0008	0	1	0	0		GVOG24038;GVOG27095;GVOG27222;GVOG27628;GVOG27719;GVOG27985;GVOG28034;GVOG28410;GVOG28426;GVOG28488		M	node of Ranvier (ankyrin G);ankyrin 3
OG0015461	anc.1	BigLonCCMP242010906_OG0015461;Lot_CCMP622016812_OG0015461	TRUE		Reticulofilosa	vertical	Metazoa	Eukaryota				second_sister	2.93307	1.79209	1.83568	0	5	0	0		OG0015461_anc.1_annotated_tree.pdf	160.5	0	0	0	0	0	0	0	0	0				SSF55307	0										0.0045795	0.0071065	0.15341	0.3969	0.0534	0.13245	0.0075	0.74195	0.0017	0.0065	0.00905	0.002	0.0032	0.0422	0	1	0	0				Z		TUBD1	GO:0005575;GO:0005622;GO:0005623;GO:0005634;GO:0005654;GO:0005737;GO:0005814;GO:0005815;GO:0005829;GO:0005856;GO:0008150;GO:0008589;GO:0009966;GO:0009967;GO:0010646;GO:0010647;GO:0015630;GO:0023051;GO:0023056;GO:0031974;GO:0031981;GO:0043226;GO:0043227;GO:0043228;GO:0043229;GO:0043231;GO:0043232;GO:0043233;GO:0044422;GO:0044424;GO:0044428;GO:0044430;GO:0044444;GO:0044446;GO:0044450;GO:0044464;GO:0045880;GO:0048518;GO:0048522;GO:0048583;GO:0048584;GO:0050789;GO:0050794;GO:0065007;GO:0070013		ko:K10390					ko00000;ko03036;ko04812
OG0015462	anc.1	PauChr009988_OG0015462	FALSE	TRUE	PauChr	vertical	Stramenopiles	mix				second_sister	0	3.65294	3.89712	0	0	0	0		OG0015462_anc.1_annotated_tree.pdf	403	0	0	0	0	0	0	0	0	0	PTHR43414	PF07690	G3DSA:1.20.1250.20	SSF103473	0	PS50850									0.674133	0.00372	0.00038	0.8621	0.0001	0	0.0006	0.0021	0.6167	0.0708	0.0001	0.0627	0.2468	0.0002	0	10	9	10				S	Major Facilitator Superfamily
OG0015470	anc.2	SorSpe025295_OG0015470	FALSE	TRUE	SorSpe	vertical	Sar					first_sister	0	3.42497		0	0	0	0		OG0015470_anc.2_annotated_tree.pdf	166	0	0	0	0	0	0	0	0	0					0										0.550551	0.937276	0.014952	0.064	0.0438	0.0436	0.563	0.296	0.0306	0.0044	0.001	0.0109	0.0052	0.0013	1	4	0	0				O	At5g39865-like		GO:0005575;GO:0005623;GO:0005886;GO:0016020;GO:0044464;GO:0071944		ko:K17479					ko00000;ko01009;ko03110
OG0015471	anc.1	SorSpe018261_OG0015471	FALSE	TRUE	SorSpe	vertical	Dinophyceae					first_sister	0	1.33636		0	0	0	0		OG0015471_anc.1_annotated_tree.pdf	196	0	0	0	0	0	0	0	0	0			G3DSA:1.25.10.10	SSF48371	0		SM00185								0.083268	0.082736	0.000492	0.069	0.1194	0.6381	0.0612	0.0138	0.0778	0.0084	0.0078	0.0041	0.0106	0.0589	1	4	0	0				S	hematopoietic progenitor cell differentiation		GO:0000003;GO:0000902;GO:0000904;GO:0002064;GO:0002790;GO:0003006;GO:0003382;GO:0003674;GO:0005488;GO:0005515;GO:0005575;GO:0005622;GO:0005623;GO:0005634;GO:0005737;GO:0005813;GO:0005815;GO:0005856;GO:0005911;GO:0005912;GO:0005938;GO:0006810;GO:0006928;GO:0007163;GO:0008104;GO:0008150;GO:0009306;GO:0009653;GO:0009888;GO:0009987;GO:0010468;GO:0010638;GO:0015031;GO:0015630;GO:0015833;GO:0016043;GO:0019222;GO:0022414;GO:0030054;GO:0030154;GO:0030587;GO:0030855;GO:0031150;GO:0031154;GO:0031288;GO:0032502;GO:0032940;GO:0032989;GO:0033036;GO:0033043;GO:0034613;GO:0036360;GO:0040011;GO:0042886;GO:0043226;GO:0043227;GO:0043228;GO:0043229;GO:0043231;GO:0043232;GO:0044422;GO:0044424;GO:0044430;GO:0044444;GO:0044446;GO:0044448;GO:0044464;GO:0044671;GO:0045178;GO:0045180;GO:0045184;GO:0045294;GO:0046903;GO:0048468;GO:0048518;GO:0048522;GO:0048837;GO:0048856;GO:0048869;GO:0048870;GO:0050789;GO:0050794;GO:0051128;GO:0051130;GO:0051179;GO:0051234;GO:0051493;GO:0051495;GO:0051640;GO:0051641;GO:0051642;GO:0051645;GO:0051674;GO:0051703;GO:0051704;GO:0060255;GO:0060429;GO:0061245;GO:0061842;GO:0065007;GO:0070161;GO:0070727;GO:0071702;GO:0071705;GO:0071840;GO:0071944;GO:0090702;GO:0099120;GO:0099568;GO:0099738	2.3.2.26	ko:K10592	ko04120;map04120				ko00000;ko00001;ko01000;ko04121
OG0015472	anc.4	AurSolAF21039221_OG0015472	FALSE	TRUE	AurSolAF21	vertical	Sar	Sar				second_sister	0	2.23304	1.53057	0	0	0	0		OG0015472_anc.4_annotated_tree.pdf	140	38	0	0	0	0	0	0	0	11					0										0.000595	0.000239	0.006629	0.0139	0.1104	0.8332	0.0006	0.0046	0.0038	0.0009	0.0177	0.0003	0.006	0.0224	0	1	0	0
OG0015472	anc.1	AurSolAF21006368_OG0015472;AurSolAF21027567_OG0015472;AurSolAF21027546_OG0015472;AurSolAF21006369_OG0015472;LapGus017615_OG0015472;LapGus017612_OG0015472;LapGus017634_OG0015472;LapGus024697_OG0015472;LapGus017610_OG0015472;LapGus017628_OG0015472;LapGus024690_OG0015472;LapGus024705_OG0015472;LapGus024694_OG0015472;LapGus024683_OG0015472;LapGus024679_OG0015472;LapGus024702_OG0015472	TRUE		Cercozoa	vertical	Sar					first_sister	1.26704	2.23524		14	5	0.0588235	0		OG0015472_anc.1_annotated_tree.pdf	216.5	0	0	0	0	0	0	0	0	0					0										0.002962	0.001477	0.0028635	0.33665	0.037	0.13205	0.00325	0.0829	0.00515	0.00295	0.04325	0.00145	0.0082	0.06695	0	1	0	0
OG0015472	anc.3	LapGus077099_OG0015472;LapGus077104_OG0015472	FALSE	TRUE	LapGus	vertical	Sar	Eukaryota				second_sister	0.0263616	2.15992	1.10054	1	0	0	0		OG0015472_anc.3_annotated_tree.pdf	252.5	0	0	0	0	0	0	0	0	0					0										0.001027	2.95e-05	1.5e-06	0.05505	0.0272	0.59505	0.00475	0.0081	0.00145	0.0009	0.3131	0.00055	0.04085	0.00805	0	1	0	0
OG0015477	anc.1	SorSpe017387_OG0015477;SorSpe017364_OG0015477;SorSpe017511_OG0015477	FALSE	TRUE	SorSpe	vertical	Symbiodiniaceae	Symbiodiniaceae				second_sister	0.053514	0.300101	0.879854	2	0	0	0		OG0015477_anc.1_annotated_tree.pdf	388	0	0	0	0	0	0	0	0	0					0										0.102593	0.697402	0.003431	0.0884	0.0187	0.2542	0.1709	0.3509	0.016	0.007	0.0417	0.0007	0.0038	0.0463	0	1	0	0
OG0015482	anc.1	SorSpe013785_OG0015482	FALSE	TRUE	SorSpe	vertical	Dinophyceae					first_sister	0	1.56055		0	0	0	0		OG0015482_anc.1_annotated_tree.pdf	212	106	0	0	0	0	0	0	36	0					35										0.001211	7e-06	3.6e-05	0.3074	0.4783	0.3052	0.0102	0.027	0.146	0.003	0.0037	0.0193	0.0065	0.0008	0	1	0	0
OG0015488	anc.1	AurSolAF21038861_OG0015488	FALSE	TRUE	AurSolAF21	vertical	Sar	Sar				second_sister	0	1.88327	1.28548	0	0	0	0		OG0015488_anc.1_annotated_tree.pdf	108	0	0	0	0	0	0	0	0	0					0										0.002435	0.005047	0.043379	0.3753	0.0493	0.1302	0.1022	0.6222	0.0379	0.0043	0.0034	0.0074	0.0056	0.0374	0	1	0	0
OG0015488	anc.2	StiZan003367_OG0015488	FALSE	TRUE	StiZan	vertical	mix	Sar				second_sister	0	2.24846	2.88726	0	0	0	0		OG0015488_anc.2_annotated_tree.pdf	165	0	0	0	0	0	0	0	0	0					0										0.032772	0.088793	0.420485	0.3625	0.0009	0.0467	0.0368	0.3396	0.0141	0.0405	0.4511	0.0018	0.0371	0.0314	0	2	1	0
OG0015488	anc.3	LepVor052921_OG0015488	FALSE	TRUE	LepVor	vertical	Sar	Eukaryota				second_sister	0	2.99393	1.61695	0	0	0	0		OG0015488_anc.3_annotated_tree.pdf	212	0	0	0	0	0	0	0	0	0					28										0.001059	0.000431	0.023103	0.0485	0.0825	0.5162	0.0008	0.1704	0.0042	0.0013	0.1787	0.0013	0.02	0.0247	0	1	0	0
OG0015489	anc.1	SorSpe009560_OG0015489;SorSpe002034_OG0015489	FALSE	TRUE	SorSpe	vertical	Symbiodiniaceae	Symbiodiniaceae				second_sister	0.0412053	0.143757	0.601279	1	0	0	0		OG0015489_anc.1_annotated_tree.pdf	183	0	0	0	0	0	0	0	0	0		PF09724			0										0.001941	0.0009425	0.000219	0.0914	0.2784	0.43405	0.0355	0.0871	0.0173	0.0087	0.05495	0.0119	0.06345	0.0086	0	1	0	0				D	maintenance of mitotic sister chromatid cohesion	DSCC1	GO:0000070;GO:0000278;GO:0000280;GO:0000775;GO:0000785;GO:0000819;GO:0005575;GO:0005622;GO:0005623;GO:0005634;GO:0005654;GO:0005694;GO:0006275;GO:0006464;GO:0006473;GO:0006807;GO:0006996;GO:0007049;GO:0007059;GO:0007062;GO:0007064;GO:0008150;GO:0008152;GO:0009889;GO:0009891;GO:0009893;GO:0009987;GO:0010556;GO:0010557;GO:0010604;GO:0016043;GO:0019219;GO:0019222;GO:0019538;GO:0022402;GO:0031323;GO:0031325;GO:0031326;GO:0031328;GO:0031390;GO:0031974;GO:0031981;GO:0032991;GO:0034086;GO:0034088;GO:0034421;GO:0036211;GO:0043085;GO:0043170;GO:0043226;GO:0043227;GO:0043228;GO:0043229;GO:0043231;GO:0043232;GO:0043233;GO:0043412;GO:0043543;GO:0043687;GO:0044093;GO:0044237;GO:0044238;GO:0044260;GO:0044267;GO:0044422;GO:0044424;GO:0044427;GO:0044428;GO:0044446;GO:0044464;GO:0045935;GO:0048285;GO:0048518;GO:0048522;GO:0050789;GO:0050790;GO:0050794;GO:0051052;GO:0051054;GO:0051171;GO:0051173;GO:0051276;GO:0051338;GO:0051347;GO:0060255;GO:0065007;GO:0065009;GO:0070013;GO:0071704;GO:0071840;GO:0080090;GO:0090329;GO:0098687;GO:0098813;GO:0140014;GO:1900262;GO:1900264;GO:1901564;GO:1903047;GO:2000112;GO:2000278;GO:2000573		ko:K11271					ko00000;ko03036
OG0015490	anc.1	Lot_CCMP622008798_OG0015490;ParGloRCC365002985_OG0015490	TRUE		Chlorarachniophyceae1	vertical	Sar	Eukaryota				second_sister	1.31631	2.48182	3.76089	0	2	0	0		OG0015490_anc.1_annotated_tree.pdf	213	0	0	0	0	0	0	0	0	0		PF18201			0										0.0002745	3.8e-05	0.000908	0.0485	0.4943	0.42135	0.0102	0.01415	0.01225	0.0063	0.00615	0.00655	0.02135	0.0073	0	1	0	0
OG0015490	anc.2	SorSpe000070_OG0015490	FALSE	TRUE	SorSpe	vertical	Sar					first_sister	0	1.57094		0	0	0	0		OG0015490_anc.2_annotated_tree.pdf	342	40	0	0	0	0	0	0	0	20		PF18201			49										0.000425	6e-06	0.000194	0.0672	0.4229	0.5014	0.0016	0.0069	0.034	0.0031	0.0026	0.0125	0.0089	0.0062	0	1	0	0				S	PIH1 domain containing 2	PIH1D2	GO:0003674;GO:0005488;GO:0005515;GO:0017016;GO:0017160;GO:0019899;GO:0031267;GO:0051020
OG0015491	anc.2	SorSpe026775_OG0015491	FALSE	TRUE	SorSpe	vertical	Symbiodiniaceae	Symbiodiniaceae				second_sister	0	0.10309	0.377177	0	0	0	0		OG0015491_anc.2_annotated_tree.pdf	313	0	0	0	0	0	0	0	0	0		PF02575	G3DSA:1.10.238.10;G3DSA:3.30.1310.10	SSF47473;SSF82607	0										0.072597	0.185457	0.04553	0.8698	0.0001	0.0002	0.002	0.0351	0.0047	0.4963	0.0605	0.3907	0.0104	0.0002	1	4	0	0				S	YbaB/EbfC DNA-binding family
OG0015493	anc.1	SorSpe012452_OG0015493	FALSE	TRUE	SorSpe	vertical	Symbiodiniaceae	Symbiodiniaceae				second_sister	0	0.117815	0.142401	0	0	0	0		OG0015493_anc.1_annotated_tree.pdf	416	24	0	0	0	0	0	0	0	0	PTHR45668;PTHR45668:SF5	PF00149;PF08321	G3DSA:3.60.21.10	SSF56300	0		SM00156		PS00125	PR00114				PIRSF033096	0.544618	0.857249	0.080678	0.0254	0.001	0.0228	0.6291	0.1722	0.0014	0.0159	0.1352	0.0001	0.0198	0.0025	0	1	0	0		GVOG19328		T	catalytic domain.;Protein phosphatase 2A homologues	PPP5C	GO:0000165;GO:0000166;GO:0000278;GO:0000302;GO:0001101;GO:0001932;GO:0001933;GO:0001965;GO:0003674;GO:0003676;GO:0003723;GO:0003824;GO:0004721;GO:0004722;GO:0005488;GO:0005515;GO:0005524;GO:0005575;GO:0005622;GO:0005623;GO:0005634;GO:0005654;GO:0005737;GO:0005819;GO:0005829;GO:0005856;GO:0006139;GO:0006325;GO:0006351;GO:0006464;GO:0006468;GO:0006470;GO:0006725;GO:0006793;GO:0006796;GO:0006807;GO:0006950;GO:0006979;GO:0006996;GO:0007049;GO:0007154;GO:0007165;GO:0008017;GO:0008092;GO:0008104;GO:0008144;GO:0008150;GO:0008152;GO:0009058;GO:0009059;GO:0009410;GO:0009636;GO:0009892;GO:0009966;GO:0009967;GO:0009987;GO:0010033;GO:0010035;GO:0010038;GO:0010243;GO:0010288;GO:0010467;GO:0010563;GO:0010605;GO:0010646;GO:0010647;GO:0010941;GO:0014070;GO:0014072;GO:0015630;GO:0015631;GO:0016043;GO:0016070;GO:0016310;GO:0016311;GO:0016569;GO:0016570;GO:0016576;GO:0016787;GO:0016788;GO:0016791;GO:0017076;GO:0017157;GO:0018130;GO:0019220;GO:0019222;GO:0019438;GO:0019538;GO:0022607;GO:0023014;GO:0023051;GO:0023052;GO:0023056;GO:0030425;GO:0030554;GO:0031072;GO:0031323;GO:0031324;GO:0031399;GO:0031400;GO:0031974;GO:0031981;GO:0032268;GO:0032269;GO:0032553;GO:0032555;GO:0032559;GO:0032774;GO:0032879;GO:0032991;GO:0033036;GO:0033143;GO:0033145;GO:0033365;GO:0033554;GO:0033993;GO:0034599;GO:0034613;GO:0034614;GO:0034641;GO:0034645;GO:0034654;GO:0035556;GO:0035639;GO:0035690;GO:0035970;GO:0036094;GO:0036211;GO:0036477;GO:0042221;GO:0042325;GO:0042326;GO:0042493;GO:0042542;GO:0042578;GO:0042802;GO:0042995;GO:0043005;GO:0043025;GO:0043167;GO:0043168;GO:0043170;GO:0043204;GO:0043226;GO:0043227;GO:0043228;GO:0043229;GO:0043231;GO:0043232;GO:0043233;GO:0043278;GO:0043279;GO:0043412;GO:0043531;GO:0043933;GO:0044085;GO:0044237;GO:0044238;GO:0044249;GO:0044260;GO:0044267;GO:0044271;GO:0044297;GO:0044422;GO:0044424;GO:0044428;GO:0044430;GO:0044444;GO:0044446;GO:0044463;GO:0044464;GO:0045920;GO:0045936;GO:0046483;GO:0046677;GO:0046686;GO:0048518;GO:0048519;GO:0048522;GO:0048523;GO:0048583;GO:0048584;GO:0050789;GO:0050794;GO:0050896;GO:0051046;GO:0051048;GO:0051049;GO:0051051;GO:0051171;GO:0051172;GO:0051174;GO:0051179;GO:0051246;GO:0051248;GO:0051259;GO:0051276;GO:0051291;GO:0051641;GO:0051716;GO:0051879;GO:0060255;GO:0060359;GO:0060548;GO:0060627;GO:0065003;GO:0065007;GO:0070013;GO:0070262;GO:0070301;GO:0070542;GO:0070727;GO:0070887;GO:0071236;GO:0071241;GO:0071248;GO:0071276;GO:0071704;GO:0071840;GO:0071944;GO:0072347;GO:0072686;GO:0080090;GO:0090304;GO:0097159;GO:0097237;GO:0097367;GO:0097447;GO:0097458;GO:0097659;GO:0101031;GO:0120025;GO:0120038;GO:0140096;GO:1901214;GO:1901215;GO:1901265;GO:1901360;GO:1901362;GO:1901363;GO:1901564;GO:1901576;GO:1901698;GO:1901700;GO:1901701;GO:1903530;GO:1903531;GO:1904550;GO:1990635;GO:2000322;GO:2000324	3.1.3.16	ko:K04460;ko:K11800	ko04010;map04010				ko00000;ko00001;ko01000;ko01009;ko04121
OG0015497	anc.1	SorSpe001458_OG0015497;SorSpe001497_OG0015497	FALSE	TRUE	SorSpe	vertical	Sar	Sar				second_sister	2.43495e-06	1.37672	0.226237	1	0	0	0		OG0015497_anc.1_annotated_tree.pdf	289.5	23	0	0	0	21	0	0	0	0			G3DSA:1.10.238.10	SSF47473	0	PS50222			PS00018						0.024944	0.025564	0.204046	0.8161	0.00075	0.00185	0.02145	0.32575	0.00765	0.09345	0.00505	0.52755	0.0138	0.0027	1	4	0	0
OG0015498	anc.1	SorSpe027530_OG0015498;SorSpe028344_OG0015498	FALSE	TRUE	SorSpe	vertical	Suessiaceae	Dinophyceae				second_sister	1.0823e-06	1.09097	1.39987	1	0	0	0		OG0015498_anc.1_annotated_tree.pdf	136.5	11.5	0	0	0	0	0	0	9.5	0					0										0.000965	3.1e-05	0.000241	0.4235	0.1425	0.2455	0.00815	0.1216	0.01975	0.02385	0.093	0.0062	0.0124	0.32695	0	1	0	0
OG0015499	anc.1	SorSpe027154_OG0015499	FALSE	TRUE	SorSpe	vertical	Dinophyceae					first_sister	0	2.15529		0	0	0	0		OG0015499_anc.1_annotated_tree.pdf	143	95	0	0	0	10	0	0	0	0					0										0.001162	1.1e-05	2e-06	0.9349	0.0619	0.0051	0.0004	0.0345	0.2062	0.4691	0.045	0.1037	0.0722	0.0021	0	2	1	1
OG0015502	anc.4	PlaBraE3007363_OG0015502	TRUE		PlaBraE3	vertical	Xanthophyceae	Stramenopiles				second_sister	0	0.648566	0.810336	0	0	0	0		OG0015502_anc.4_annotated_tree.pdf	340	0	0	0	0	0	0	0	0	0					21										0.000571	6e-05	0.002681	0.0949	0.2279	0.5286	0.0038	0.1684	0.0047	0.0249	0.005	0.0073	0.0091	0.0204	0	1	0	0
OG0015502	anc.1	ParGloRCC365006573_OG0015502;Lot_CCMP622001766_OG0015502;PauChr003579_OG0015502;PauChr003886_OG0015502;LotGloLEX01001194_OG0015502;LotGloLEX01001203_OG0015502	TRUE		Cercozoa1	vertical	Sar	Sar				second_sister	1.96573	1.53225	1.07968	2	5	0.142857	0		OG0015502_anc.1_annotated_tree.pdf	484.5	13.5	0	0	0	0	0	0	0	0					0										0.003254	0.0002635	0.002204	0.67905	0.01985	0.1072	0.0038	0.0542	0.02355	0.0652	0.0298	0.00765	0.01	0.17835	0	1.5	0.5	0
OG0015505	anc.1	SorSpe001453_OG0015505;SorSpe026445_OG0015505	FALSE	TRUE	SorSpe	vertical	Symbiodiniaceae	Suessiales				second_sister	1.0614e-06	0.189558	0.59569	1	0	0	0		OG0015505_anc.1_annotated_tree.pdf	304.5	0	0	0	0	0	0	0	0	0	PTHR24320;PTHR24320:SF226	PF00106	G3DSA:3.40.50.720	SSF51735	0					PR00081					0.002458	0.000702	0.96196	0.46335	0.00075	0.0121	0.00035	0.96675	0.0011	0.0006	0.0049	0.00015	0.00015	0.0132	0	1	0	0				Q	Belongs to the short-chain dehydrogenases reductases (SDR) family			1.1.1.300	ko:K11153;ko:K11161	ko00830;ko01100;map00830;map01100		R08379;R08383	RC00649	ko00000;ko00001;ko01000
OG0015506	anc.1	SorSpe019124_OG0015506	FALSE	TRUE	SorSpe	vertical	Dinophyceae					first_sister	0	1.55572		0	0	0	0		OG0015506_anc.1_annotated_tree.pdf	180	20	0	0	0	0	0	0	11	0					0										0.000999	1.8e-05	3.3e-05	0.0393	0.7591	0.2296	0.0006	0.0062	0.0029	0.0001	0.0006	0.0003	0.0002	0.0004	0	1	0	0
OG0015511	anc.1	SorSpe013259_OG0015511	FALSE	TRUE	SorSpe	vertical	Symbiodiniaceae	Suessiales				second_sister	0	0.430491	1.19129	0	0	0	0		OG0015511_anc.1_annotated_tree.pdf	225	22	0	0	0	0	0	0	0	0					0										0.422495	0.647285	0.212096	0.1874	0.0014	0.0058	0.5765	0.1072	0.024	0.1346	0.0429	0.0653	0.0389	0.0034	1	4	0	1
OG0015512	anc.1	Lot_CCMP622009131_OG0015512	FALSE	TRUE	Lot_CCMP622	vertical	Lepidodinium chlorophorum	Dinophyceae				second_sister	0	1.33372	1.79578	0	0	0	0.00896861		OG0015512_anc.1_annotated_tree.pdf	288	0	0	0	0	0	0	0	0	0		PF13385	G3DSA:2.60.120.200	SSF49899	0										0.001155	0.001837	0.000645	0.0189	0.0404	0.6749	0.0793	0.046	0.0034	0.0044	0.0453	0.0002	0.0192	0.0869	0	1	0	0
OG0015516	anc.1	SorSpe028264_OG0015516	FALSE	TRUE	SorSpe	vertical	Symbiodiniaceae	Symbiodiniaceae				second_sister	0	0.286577	0.921659	0	0	0	0		OG0015516_anc.1_annotated_tree.pdf	125	30	0	0	0	0	0	0	0	22					27										0.001251	5.6e-05	3.2e-05	0.0837	0.3339	0.5252	0.0223	0.0213	0.0566	0.0024	0.0091	0.0084	0.0193	0.0015	0	1	0	0
OG0015517	anc.2	AurSolAF21038327_OG0015517	FALSE	TRUE	AurSolAF21	vertical	Opisthokonta	Eukaryota				second_sister	0	3.13447	4.19268	0	0	0	0		OG0015517_anc.2_annotated_tree.pdf	159	0	0	0	0	0	0	0	0	0	PTHR12185;PTHR12185:SF14	PF13965			0										0.006454	0.001883	0.013025	0.9166	0.0004	0.0001	0.014	0.0204	0.3733	0.3169	0.0034	0.1969	0.0729	0.0017	0	5	4	4				S	SID1 transmembrane family member	SIDT1	GO:0000323;GO:0000902;GO:0002064;GO:0002065;GO:0002066;GO:0002067;GO:0002068;GO:0002791;GO:0003309;GO:0003323;GO:0003674;GO:0003676;GO:0003723;GO:0003725;GO:0005215;GO:0005488;GO:0005496;GO:0005575;GO:0005622;GO:0005623;GO:0005737;GO:0005764;GO:0005765;GO:0005768;GO:0005773;GO:0005774;GO:0005794;GO:0005886;GO:0006139;GO:0006401;GO:0006403;GO:0006725;GO:0006807;GO:0006810;GO:0006869;GO:0007275;GO:0008150;GO:0008152;GO:0008283;GO:0008289;GO:0009056;GO:0009057;GO:0009653;GO:0009743;GO:0009746;GO:0009749;GO:0009888;GO:0009987;GO:0010033;GO:0010646;GO:0010817;GO:0010876;GO:0012505;GO:0015485;GO:0015850;GO:0015918;GO:0015931;GO:0015932;GO:0016020;GO:0016043;GO:0016070;GO:0019439;GO:0022857;GO:0022884;GO:0023051;GO:0030154;GO:0030301;GO:0030855;GO:0031016;GO:0031018;GO:0031090;GO:0031410;GO:0031982;GO:0032501;GO:0032502;GO:0032879;GO:0032880;GO:0032934;GO:0032989;GO:0033036;GO:0033500;GO:0034284;GO:0034641;GO:0034655;GO:0035270;GO:0035376;GO:0035612;GO:0035650;GO:0035883;GO:0036094;GO:0042221;GO:0042592;GO:0042593;GO:0043170;GO:0043178;GO:0043226;GO:0043227;GO:0043229;GO:0043231;GO:0044237;GO:0044238;GO:0044248;GO:0044260;GO:0044265;GO:0044270;GO:0044342;GO:0044422;GO:0044424;GO:0044437;GO:0044444;GO:0044446;GO:0044464;GO:0044877;GO:0046483;GO:0046700;GO:0046883;GO:0048468;GO:0048513;GO:0048583;GO:0048731;GO:0048856;GO:0048869;GO:0048878;GO:0050657;GO:0050658;GO:0050673;GO:0050708;GO:0050789;GO:0050794;GO:0050796;GO:0050896;GO:0051032;GO:0051046;GO:0051049;GO:0051179;GO:0051223;GO:0051234;GO:0051236;GO:0055085;GO:0060341;GO:0060429;GO:0061178;GO:0065007;GO:0065008;GO:0070201;GO:0070508;GO:0071702;GO:0071704;GO:0071705;GO:0071840;GO:0071944;GO:0090087;GO:0090276;GO:0090304;GO:0097159;GO:0097708;GO:0098588;GO:0098805;GO:0098852;GO:1901360;GO:1901361;GO:1901363;GO:1901575;GO:1901700;GO:1903530
OG0015518	anc.1	SorSpe004988_OG0015518	FALSE	TRUE	SorSpe	vertical	Symbiodiniaceae	Suessiales				second_sister	0	0.228314	0.766202	0	0	0	0		OG0015518_anc.1_annotated_tree.pdf	264	26	0	0	0	0	0	0	0	0	PTHR24347;PTHR24347:SF419	PF00069	G3DSA:1.10.510.10	SSF56112	0	PS50011	SM00220								0.000813	0.001532	0.000952	0.1947	0.2355	0.397	0.025	0.0688	0.0203	0.0715	0.0084	0.0269	0.0311	0.1155	0	1	0	0				T	calcium-dependent protein kinase		GO:0001101;GO:0003674;GO:0003824;GO:0004672;GO:0004674;GO:0004683;GO:0005488;GO:0005515;GO:0005516;GO:0005575;GO:0005622;GO:0005623;GO:0005634;GO:0005737;GO:0005886;GO:0006464;GO:0006468;GO:0006793;GO:0006796;GO:0006807;GO:0006950;GO:0006952;GO:0007154;GO:0007165;GO:0008150;GO:0008152;GO:0009605;GO:0009607;GO:0009620;GO:0009719;GO:0009725;GO:0009737;GO:0009738;GO:0009755;GO:0009931;GO:0009987;GO:0010033;GO:0010857;GO:0016020;GO:0016301;GO:0016310;GO:0016740;GO:0016772;GO:0016773;GO:0018105;GO:0018193;GO:0018209;GO:0019538;GO:0023052;GO:0032870;GO:0033993;GO:0035556;GO:0036211;GO:0042221;GO:0043170;GO:0043207;GO:0043226;GO:0043227;GO:0043229;GO:0043231;GO:0043412;GO:0044237;GO:0044238;GO:0044260;GO:0044267;GO:0044424;GO:0044464;GO:0046777;GO:0047484;GO:0048518;GO:0048583;GO:0048584;GO:0050789;GO:0050794;GO:0050832;GO:0050896;GO:0051704;GO:0051707;GO:0051716;GO:0065007;GO:0070887;GO:0071215;GO:0071229;GO:0071310;GO:0071396;GO:0071495;GO:0071704;GO:0071944;GO:0080134;GO:0097305;GO:0097306;GO:0098542;GO:0140096;GO:1901000;GO:1901002;GO:1901564;GO:1901700;GO:1901701	2.7.11.1;5.4.99.23	ko:K06180;ko:K13412	ko04626;ko05145;map04626;map05145				ko00000;ko00001;ko01000;ko01001;ko03009
OG0015519	anc.1	PauChr028485_OG0015519	FALSE	TRUE	PauChr	vertical	Sar	Sar				second_sister	0	2.38073	2.73039	0	0	0	0		OG0015519_anc.1_annotated_tree.pdf	140	0	0	0	0	0	0	0	0	0	PTHR24193;PTHR24193:SF119	PF12796	G3DSA:1.25.40.20	SSF48403	0	PS50088;PS50297	SM00248								0.001321	6.1e-05	1.3e-05	0.0484	0.0284	0.4847	0.0456	0.0305	0.0251	0.0132	0.1716	0.0039	0.1682	0.0287	0	1	0	0		GVOG22861;GVOG23496;GVOG24038;GVOG26328;GVOG27095;GVOG27985;GVOG28313;GVOG28413;GVOG28488;GVOG28489		M	node of Ranvier (ankyrin G);ankyrin 3
OG0015521	anc.1	ChlRep013777_OG0015521;BigLonCCMP242012411_OG0015521;BigNatCCMP2755021213_OG0015521;ParGloRCC365008438_OG0015521;LotAmoCCMP2058001974_OG0015521;LotGloLEX01018929_OG0015521;LotGloLEX01019437_OG0015521	TRUE		Reticulofilosa	vertical	Alveolata	Sar				second_sister	0.945424	2.00522	2.0658	1	3	0	0.00680272		OG0015521_anc.1_annotated_tree.pdf	314	0	0	0	0	0	0	0	0	0		PF01764	G3DSA:3.40.50.1820	SSF53474	0										0.024361	0.206862	0.0004	0.0109	0.0083	0.0621	0.6863	0.0041	0.0092	0.0088	0.0036	0.001	0.0226	0.0021	1	4	0	0				G	Lipase (class 3)
OG0015521	anc.2	SorSpe028198_OG0015521	FALSE	TRUE	SorSpe	vertical	Cladocopium sp. clade C	Dinophyceae				second_sister	0	0.473149	1.43821	0	0	0	0.00680272		OG0015521_anc.2_annotated_tree.pdf	126	0	0	0	0	0	0	0	0	0					0										0.004835	0.241805	0.239677	0.2995	0.0473	0.0345	0.0498	0.6366	0.001	0.0006	0.226	0.0006	0.003	0.0005	0	1	0	0				G	Lipase (class 3)
OG0015526	anc.1	SorSpe020021_OG0015526	FALSE	TRUE	SorSpe	vertical	Symbiodiniaceae	Symbiodiniaceae				second_sister	0	0.279505	0.738666	0	0	0	0		OG0015526_anc.1_annotated_tree.pdf	191	0	0	0	0	0	0	0	0	0					28										0.000161	6e-06	1.7e-05	0.2045	0.3847	0.409	0.0076	0.1078	0.0491	0.0038	0.0097	0.0138	0.013	0.0014	0	1	0	0
OG0015527	anc.1	SorSpe008818_OG0015527	FALSE	TRUE	SorSpe	vertical	Symbiodiniaceae	Symbiodiniaceae				second_sister	0	1.02817	0.784421	0	0	0	0		OG0015527_anc.1_annotated_tree.pdf	449	0	0	0	0	0	0	0	0	0					0										0.001321	6.7e-05	3.3e-05	0.0175	0.0655	0.6598	0.085	0.0085	0.0312	0.01	0.0064	0.0024	0.0386	0.0926	0	1	0	0
OG0015529	anc.2	SpoSub010998_OG0015529	FALSE	TRUE	SpoSub	vertical	Sar	Eukaryota				second_sister	0	3.06348	3.6925	0	0	0	0		OG0015529_anc.2_annotated_tree.pdf	184	0	0	0	0	0	0	0	0	0			G3DSA:3.80.10.10	SSF52047	21										0.002239	0.000348	0.025439	0.3807	0.1579	0.1057	0.001	0.7134	0.0032	0.0013	0.0002	0.0144	0.0016	0.0012	0	1	0	0		GVOG18991;GVOG22923		S	Mortierella verticillata NRRL 6337	NLRC3	GO:0001775;GO:0001817;GO:0001818;GO:0002237;GO:0002376;GO:0002682;GO:0002683;GO:0003674;GO:0005488;GO:0005515;GO:0005575;GO:0005622;GO:0005623;GO:0005737;GO:0005815;GO:0005829;GO:0005856;GO:0006355;GO:0007154;GO:0007165;GO:0007249;GO:0008150;GO:0008285;GO:0009605;GO:0009607;GO:0009617;GO:0009889;GO:0009966;GO:0009968;GO:0009987;GO:0010033;GO:0010468;GO:0010556;GO:0010646;GO:0010648;GO:0014066;GO:0014067;GO:0015630;GO:0019219;GO:0019222;GO:0023051;GO:0023052;GO:0023057;GO:0031323;GO:0031326;GO:0031333;GO:0031347;GO:0031348;GO:0031396;GO:0031399;GO:0032088;GO:0032101;GO:0032102;GO:0032268;GO:0032479;GO:0032480;GO:0032496;GO:0032647;GO:0032648;GO:0032651;GO:0032652;GO:0032655;GO:0032675;GO:0032680;GO:0032687;GO:0032688;GO:0032691;GO:0032692;GO:0032695;GO:0032715;GO:0032720;GO:0033993;GO:0035556;GO:0036312;GO:0042110;GO:0042127;GO:0042221;GO:0043122;GO:0043124;GO:0043207;GO:0043226;GO:0043228;GO:0043229;GO:0043232;GO:0043254;GO:0043433;GO:0043548;GO:0044087;GO:0044092;GO:0044422;GO:0044424;GO:0044430;GO:0044444;GO:0044446;GO:0044464;GO:0045088;GO:0045321;GO:0045824;GO:0046649;GO:0048145;GO:0048147;GO:0048471;GO:0048519;GO:0048523;GO:0048583;GO:0048585;GO:0050678;GO:0050680;GO:0050727;GO:0050728;GO:0050776;GO:0050777;GO:0050789;GO:0050794;GO:0050896;GO:0051090;GO:0051128;GO:0051129;GO:0051171;GO:0051239;GO:0051241;GO:0051246;GO:0051252;GO:0051704;GO:0051707;GO:0051716;GO:0060255;GO:0065007;GO:0065009;GO:0080090;GO:0080134;GO:1900015;GO:1900016;GO:1900225;GO:1900226;GO:1901222;GO:1901223;GO:1901700;GO:1902531;GO:1902532;GO:1903320;GO:1903506;GO:1903555;GO:1903556;GO:2000112;GO:2001141
OG0015531	anc.1	SorSpe018564_OG0015531	FALSE	TRUE	SorSpe	vertical	Alveolata					first_sister	0	3.50607		0	0	0	0		OG0015531_anc.1_annotated_tree.pdf	201	0	0	0	0	0	0	0	0	0					0										0.047359	0.034497	0.004042	0.9847	0.0001	0.0001	0.0001	0.0067	0.0559	0.8105	0.0001	0.1126	0.0125	0.0014	0	6	5	5		GVOG00527		S	SNARE associated Golgi protein
OG0015532	anc.1	SorSpe012655_OG0015532	FALSE	TRUE	SorSpe	vertical	Dinophyceae	Dinophyceae				second_sister	0	2.90301	0.247657	0	0	0	0		OG0015532_anc.1_annotated_tree.pdf	409	58	0	0	0	0	0	0	28	0					0										0.00081	0.000113	0.0001	0.9671	0.0916	0.0132	0.0002	0.0269	0.7093	0.068	0.0165	0.0066	0.0027	0.065	0	2	1	1				S	Belongs to the peptidase A1 family
OG0015533	anc.1	ChlRep001920_OG0015533;ElpMar019755_OG0015533;GloSpeGF15022522_OG0015533	TRUE		Rhizaria	vertical	Eukaryota	Dinophyceae				second_sister	1.99811	1.8544	2.08408	0	9	0	0		OG0015533_anc.1_annotated_tree.pdf	207	0	0	0	0	0	0	0	0	0					0										0.002412	0.000388	0.001052	0.1787	0.2174	0.1748	0.0229	0.0385	0.009	0.0331	0.0012	0.0028	0.0463	0.0011	0	1	0	0
OG0015533	anc.4	LepVor021218_OG0015533	FALSE	TRUE	LepVor	vertical	Sar	Sar				second_sister	0	2.26649	2.54553	0	0	0	0		OG0015533_anc.4_annotated_tree.pdf	318	0	0	0	0	0	0	0	0	0					0										0.297511	0.26946	0.097457	0.5646	0.0078	0.0135	0.0685	0.296	0.0234	0.2705	0.1323	0.1142	0.0619	0.0119	0	1	0	0
OG0015533	anc.5	MatSpe024915_OG0015533	FALSE	TRUE	MatSpe	vertical	Fibrocapsa japonica	Sar				second_sister	0	0.485597	0.589911	0	0	0	0		OG0015533_anc.5_annotated_tree.pdf	316	0	0	0	0	0	0	0	0	0					0										0.016352	0.020388	0.736568	0.3052	0.0013	0.0282	0.0222	0.6899	0.0044	0.0703	0.1653	0.0039	0.0084	0.0061	0	1	0	0
OG0015533	anc.2	SorSpe013650_OG0015533;SorSpe018590_OG0015533	FALSE	TRUE	SorSpe	vertical	Symbiodiniaceae	Dinophyceae				second_sister	2.3195e-06	0.271668	0.794461	1	0	0	0		OG0015533_anc.2_annotated_tree.pdf	215	0	0	0	0	0	0	0	0	0					0										0.0051895	0.003073	0.21516	0.18015	0.00495	0.1959	0.09395	0.31805	0.0083	0.0067	0.13335	0.0006	0.025	0.2133	0	1	0	0
OG0015543	anc.1	LotAmoCCMP2058011984_OG0015543;LotGloLEX01009408_OG0015543;NorSphBC52005969_OG0015543;Gym_CCMP2014002418_OG0015543;BigNatCCMP2755003395_OG0015543;ChlRep013993_OG0015543	TRUE		Reticulofilosa	vertical	Salpingoeca rosetta	Sar				second_sister	0.920933	3.05115	3.12189	0	3	0	0		OG0015543_anc.1_annotated_tree.pdf	210	0	0	0	0	0	0	0	0	0	PTHR35270	PF15993			0										0.005327	0.005113	0.0003205	0.96755	0.0003	0.00015	0.00095	0.008	0.2482	0.4786	0.0009	0.2129	0.0361	0.002	0	5	4	4				S	Fuseless
OG0015578	anc.1	MatSpe041920_OG0015578	FALSE	TRUE	MatSpe	vertical	Sar					first_sister	0	3.76612		0	0	0	0		OG0015578_anc.1_annotated_tree.pdf	309	0	0	0	0	0	0	0	0	0	PTHR24126;PTHR24126:SF14	PF12796	G3DSA:1.25.40.20	SSF48403	0	PS50088;PS50297	SM00248			PR01415					0.005618	0.001648	0.001337	0.0236	0.0833	0.6176	0.0499	0.0132	0.0168	0.005	0.0114	0.0007	0.0594	0.1425	0	1	0	0		GVOG24038;GVOG27222;GVOG27956		M	Ankyrin repeats (many copies)				ko:K10380;ko:K15502;ko:K15503	ko04624;ko05205;map04624;map05205				ko00000;ko00001;ko01009;ko03400;ko04812
OG0015599	anc.6	LepVor087002_OG0015599	FALSE	TRUE	LepVor	vertical	Colponemidia	mix				second_sister	0	0.265523	0.697358	0	0	0	0		OG0015599_anc.6_annotated_tree.pdf	335	0	0	0	0	0	0	0	0	0	PTHR42695;PTHR42695:SF5	PF00117	G3DSA:3.40.50.880	SSF52317	0			cd01741							0.001074	0.000534	0.95932	0.21	0.0012	0.0173	0.0033	0.9343	0.0013	0.0029	0.0293	0.0004	0.0008	0.0092	0	1	0	0				S	Glutamine amidotransferase class-I
OG0015599	anc.7	PauChr022330_OG0015599	FALSE	TRUE	PauChr	vertical	Bacteria	Stramenopiles				second_sister	0	1.38714	1.92546	0	0	0	0		OG0015599_anc.7_annotated_tree.pdf	186	24	0	0	0	20	0	0	0	0			G3DSA:3.40.50.880	SSF52317	0										0.001127	0.000341	0.296241	0.3503	0.0298	0.122	0.0014	0.7816	0.0047	0.0006	0.0022	0.0008	0.0001	0.0567	0	1	0	0				S	Glutamine amidotransferase class-I
OG0015600	anc.3	RetFil027363_OG0015600	FALSE	TRUE	RetFil	vertical	Sar	Sar				second_sister	0	1.61099	2.57666	0	0	0	0.103586		OG0015600_anc.3_annotated_tree.pdf	849	32	0	0	0	0	18	0	0	0		PF04564	G3DSA:3.10.20.90;G3DSA:3.30.40.10;G3DSA:3.40.50.410	SSF53300;SSF54236;SSF57850	28		SM00504	cd00198							0.007884	0.001333	0.000828	0.0822	0.702	0.2641	0.0003	0.0028	0.0091	0.0041	0.0017	0.0068	0.0044	0.0047	0	1	0	0		GVOG00745;GVOG10892;GVOG15370;GVOG16556		S	U-box domain
OG0015600	anc.1	BreSpeRG2016a071863_OG0015600;Lot_CCMP622005307_OG0015600;RetFil003744_OG0015600;AmmSpe004761_OG0015600;AmmSpe006021_OG0015600	TRUE		Rhizaria	vertical	Sar	Sar				second_sister	1.34157	1.97795	2.05364	1	12	0	0.103586		OG0015600_anc.1_annotated_tree.pdf	278	0	0	0	0	0	0	0	0	0		PF00092;PF13519	G3DSA:3.40.50.410	SSF53300	0			cd00198							0.000938	6.9e-05	2.1e-05	0.0687	0.4492	0.3474	0.0347	0.0323	0.0134	0.0041	0.0035	0.0075	0.0186	0.0093	0	1	0	0		GVOG10892		O	protein modification by small protein conjugation
OG0015602	anc.2	BreSpeRG2016a055428_OG0015602;LapGus089163_OG0015602;LapGus089174_OG0015602	TRUE		Cercozoa	vertical	Viridiplantae	Eukaryota				second_sister	2.69973	3.86715	3.78257	1	5	0	0		OG0015602_anc.2_annotated_tree.pdf	158	0	0	0	0	0	0	0	0	0					0										0.002266	0.00371	1.4e-05	0.388	0.02	0.0532	0.1202	0.1116	0.0414	0.1623	0.0032	0.13	0.1275	0.0223	0	2	0	0				M	Xyloglucan fucosyltransferase
OG0015609	anc.2	LepVor042337_OG0015609	FALSE	TRUE	LepVor	vertical	Eukaryota	Eukaryota				second_sister	0	2.78366	1.29445	0	0	0	0		OG0015609_anc.2_annotated_tree.pdf	128	0	0	0	0	0	0	0	0	0	PTHR35106;PTHR35106:SF5				0										0.895684	0.999463	0.000272	0.0659	0.0009	0.0021	0.866	0.068	0.0205	0.0178	0.0008	0.0074	0.0165	0	1	4	0	0
OG0015611	anc.2	GutVulBF0784017931_OG0015611;BigLonCCMP242007709_OG0015611;NorSphBC52013623_OG0015611;LotGloLEX01020030_OG0015611;Lot_CCMP622016234_OG0015611	TRUE		Cercozoa1	vertical	Sar	Eukaryota				second_sister	3.33261	3.6283	3.68906	0	4	0	0		OG0015611_anc.2_annotated_tree.pdf	168	0	0	0	0	0	0	0	0	0	PTHR13271;PTHR13271:SF116				0										0.001467	0.000226	0.000313	0.0695	0.1396	0.2896	0.0245	0.1228	0.0144	0.0059	0.0439	0.0103	0.0225	0.0285	0	1	0	0				S			GO:0003674;GO:0003824;GO:0006464;GO:0006479;GO:0006807;GO:0006996;GO:0008150;GO:0008152;GO:0008168;GO:0008170;GO:0008213;GO:0008276;GO:0008757;GO:0009987;GO:0016043;GO:0016278;GO:0016279;GO:0016740;GO:0016741;GO:0018022;GO:0018023;GO:0018026;GO:0018193;GO:0018205;GO:0019538;GO:0032259;GO:0036211;GO:0043170;GO:0043412;GO:0043414;GO:0044237;GO:0044238;GO:0044260;GO:0044267;GO:0071704;GO:0071840;GO:0140096;GO:1901564
OG0015612	anc.2	PauChr003791_OG0015612;ParGloRCC365002223_OG0015612;Gym_CCMP2014005879_OG0015612;BigLonCCMP242013799_OG0015612;BigNatCCMP2755009549_OG0015612;ChlRep001423_OG0015612;ChlRep004142_OG0015612	TRUE		Cercozoa1	vertical	Eukaryota	mix				second_sister	3.14233	2.14087	3.09322	2	10	0	0		OG0015612_anc.2_annotated_tree.pdf	506	0	0	0	0	0	0	0	0	0					0										0.529058	0.472777	5e-05	0.9797	0	0	0.0002	0.0016	0.9794	0.0035	0.0002	0.0006	0.0104	0	0	2	1	1
OG0015615	anc.1	SorSpe014282_OG0015615;SorSpe019999_OG0015615	FALSE	TRUE	SorSpe	vertical	Sar	Sar				second_sister	0.289297	2.46383	0.409253	1	0	0	0.021978		OG0015615_anc.1_annotated_tree.pdf	201	30	0	0	0	0	0	0	0	0					10										0.001004	8.5e-06	0.000274	0.05085	0.4231	0.51255	0.0046	0.0371	0.01255	0.0005	0.0004	0.0006	0.00035	0.00825	0	1	0	0	VOG03357
OG0015618	anc.1	BreSpeRG2016a057488_OG0015618;MatSpe017848_OG0015618;ChlRep025126_OG0015618;NorSphBC52002305_OG0015618;ParGloRCC365013870_OG0015618;Lot_CCMP622005869_OG0015618;BigLonCCMP242011388_OG0015618;BigNatCCMP2755006703_OG0015618;Gym_CCMP2014012875_OG0015618;LotGloLEX01015990_OG0015618;LotGloLEX01016284_OG0015618;LotAmoCCMP2058002904_OG0015618;LotAmoCCMP2058005632_OG0015618	TRUE		Cercozoa1	vertical	Sar	Sar				second_sister	1.81376	2.54821	2.5945	2	4	0	0		OG0015618_anc.1_annotated_tree.pdf	187	47	0	0	0	0	0	0	0	0					0										0.000636	1.8e-05	0.007626	0.1391	0.6843	0.1872	0.0007	0.0221	0.004	0.0007	0.0014	0.0029	0.0011	0.0046	0	1	0	0
OG0015618	anc.2	SorSpe025063_OG0015618	FALSE	TRUE	SorSpe	vertical	Sar					first_sister	0	1.75445		0	0	0	0		OG0015618_anc.2_annotated_tree.pdf	150	0	0	0	0	0	0	0	0	0					0										0.001746	0.002801	0.000419	0.0995	0.1339	0.3569	0.1694	0.0701	0.0231	0.0297	0.0409	0.0153	0.08	0.0807	0	1	0	0
OG0015619	anc.1	LotAmoCCMP2058002616_OG0015619;NorSphBC52008520_OG0015619;ChlRep006153_OG0015619;BigNatCCMP2755001595_OG0015619;Gym_CCMP2014002305_OG0015619;BigLonCCMP242006938_OG0015619;BigNatCCMP2755005916_OG0015619;ParGloRCC365007929_OG0015619;LotGloLEX01012840_OG0015619;Lot_CCMP622006195_OG0015619	TRUE		Reticulofilosa	vertical	Sar	Sar				second_sister	1.04038	1.98382	1.32729	1	2	0	0		OG0015619_anc.1_annotated_tree.pdf	287	10	0	0	0	0	0	0	0	0	PTHR33698;PTHR33698:SF3	PF12680	G3DSA:3.10.450.50	SSF54427	0										0.281551	0.391656	0.014598	0.48745	0.0041	0.00795	0.04085	0.11955	0.0379	0.1131	0.0833	0.00345	0.0136	0.0101	0	1.5	0	0
OG0015622	anc.1	SorSpe022539_OG0015622;SorSpe022892_OG0015622	FALSE	TRUE	SorSpe	vertical	Alveolata					first_sister	2.4311e-06	1.74076		1	0	0	0		OG0015622_anc.1_annotated_tree.pdf	359.5	0	0	0	0	0	0	0	0	0		PF06549			0										0.369825	0.281732	0.442532	0.8481	0.0004	0.00235	0.00275	0.2091	0.20085	0.039	0.39615	0.02735	0.09805	0.024	0.5	7.5	5	5.5				S	Protein of unknown function (DUF1118)
OG0015630	anc.1	SorSpe026372_OG0015630	FALSE	TRUE	SorSpe	vertical	Symbiodiniaceae	Symbiodiniaceae				second_sister	0	0.169068	0.151096	0	0	0	0		OG0015630_anc.1_annotated_tree.pdf	321	49	0	0	0	0	0	0	12	0					0										0.000552	5.9e-05	1.2e-05	0.0146	0.2541	0.7151	0.0006	0.0007	0.0136	0.0016	0.0003	0.0085	0.0025	0.0031	0	1	0	0
OG0015631	anc.2	LapGus025074_OG0015631	FALSE	TRUE	LapGus	vertical	Sar					first_sister	0	2.04884		0	0	0	0.0113636		OG0015631_anc.2_annotated_tree.pdf	195	0	0	0	0	0	0	0	0	0					0										0.002124	0.000656	0.068259	0.1993	0.0377	0.1101	0.287	0.2246	0.0364	0.017	0.1339	0.0199	0.0832	0.0503	0	1	0	0
OG0015631	anc.1	LepVor046917_OG0015631	FALSE	TRUE	LepVor	vertical	Alveolata	Sar				second_sister	0	1.90191	1.88908	0	0	0	0.0113636		OG0015631_anc.1_annotated_tree.pdf	165	0	0	0	0	0	0	0	0	0					0										0.00209	0.0001	2.9e-05	0.2418	0.1772	0.2831	0.093	0.2792	0.0282	0.0365	0.0039	0.0234	0.0625	0.013	0	1	0	0
OG0015631	anc.3	LepVor041619_OG0015631;BreSpeRG2016a008248_OG0015631	TRUE		Cercozoa	vertical	Sar	Sar				second_sister	4.06153	1.83467	1.36707	0	7	0	0.0113636		OG0015631_anc.3_annotated_tree.pdf	119	0	0	0	0	0	0	0	0	0					0										0.001284	0.00062	0.0095605	0.55725	0.01655	0.02135	0.01525	0.507	0.07915	0.1321	0.0001	0.1493	0.07835	0.00085	0	1.5	0.5	0.5
OG0015633	anc.1	SorSpe014204_OG0015633	FALSE	TRUE	SorSpe	vertical	Dinophyceae					first_sister	0	2.43434		0	0	0	0		OG0015633_anc.1_annotated_tree.pdf	209	37	0	0	10	12	0	0	0	0					0										0.036626	0.007818	0.00122	0.9951	0	0	0	0.0036	0.9758	0.0061	0.0002	0.0029	0.0113	0.0001	1	7	3	4
OG0015634	anc.1	SorSpe002609_OG0015634	FALSE	TRUE	SorSpe	vertical	Alveolata					first_sister	0	2.85602		0	0	0	0		OG0015634_anc.1_annotated_tree.pdf	119	0	0	0	0	0	0	0	0	0					0										0.184858	0.520837	0.0149	0.9467	0.0008	0.0014	0.0056	0.0753	0.1873	0.3335	0.2296	0.0688	0.0923	0.0055	0	3	2	2
OG0015640	anc.2	RetFil020500_OG0015640;Gym_CCMP2014003500_OG0015640;LotAmoCCMP2058001191_OG0015640;LotAmoCCMP2058001907_OG0015640;ElpMar012958_OG0015640;GloSpeGF15006036_OG0015640;ParGloRCC365006933_OG0015640;ChlRep002231_OG0015640;BigLonCCMP242008741_OG0015640;BigNatCCMP2755000385_OG0015640	TRUE		Rhizaria	vertical	Stramenopiles	Eukaryota				second_sister	1.77991	1.58266	2.22695	1	8	0	0		OG0015640_anc.2_annotated_tree.pdf	546.5	0	0	0	0	0	0	0	0	0	PTHR38566				0										0.000689	4.7e-05	4.55e-05	0.08045	0.33305	0.4127	0.0024	0.0149	0.0128	0.00995	0.0051	0.0038	0.00535	0.05145	0	1	0	0
OG0015644	anc.3	GutVulBF0784011356_OG0015644	FALSE	TRUE	GutVulBF0784	vertical	Capsicum annuum	Eukaryota				second_sister	0	2.60649	3.56613	0	0	0	0		OG0015644_anc.3_annotated_tree.pdf	310	0	0	0	0	0	0	0	0	0	PTHR46027;PTHR46027:SF1			SSF50978	0	PS50082;PS50294	SM00320								0.00265	0.000166	6e-06	0.0226	0.2351	0.6152	0.0179	0.0062	0.0065	0.0108	0.0101	0.0086	0.0783	0.0113	0	1	0	0		GVOG19729;GVOG22433;GVOG23355;GVOG23529;GVOG24200		S	G-beta repeat;WD domain		GO:0000075;GO:0000077;GO:0000151;GO:0000209;GO:0000731;GO:0005575;GO:0005622;GO:0005623;GO:0005634;GO:0005813;GO:0005815;GO:0005856;GO:0006139;GO:0006259;GO:0006281;GO:0006301;GO:0006464;GO:0006508;GO:0006511;GO:0006513;GO:0006725;GO:0006807;GO:0006950;GO:0006974;GO:0007154;GO:0007165;GO:0008150;GO:0008152;GO:0009056;GO:0009057;GO:0009058;GO:0009059;GO:0009314;GO:0009411;GO:0009416;GO:0009628;GO:0009987;GO:0010564;GO:0010948;GO:0015630;GO:0016567;GO:0018130;GO:0019438;GO:0019538;GO:0019941;GO:0019985;GO:0023052;GO:0030163;GO:0031461;GO:0031464;GO:0031465;GO:0031570;GO:0031572;GO:0032446;GO:0032991;GO:0033554;GO:0034641;GO:0034645;GO:0034654;GO:0035556;GO:0036211;GO:0042770;GO:0043170;GO:0043226;GO:0043227;GO:0043228;GO:0043229;GO:0043231;GO:0043232;GO:0043412;GO:0043632;GO:0044237;GO:0044238;GO:0044248;GO:0044249;GO:0044257;GO:0044260;GO:0044265;GO:0044267;GO:0044271;GO:0044422;GO:0044424;GO:0044430;GO:0044446;GO:0044464;GO:0045786;GO:0046483;GO:0048519;GO:0048523;GO:0050789;GO:0050794;GO:0050896;GO:0051603;GO:0051716;GO:0051726;GO:0065007;GO:0070647;GO:0071704;GO:0071897;GO:0072395;GO:0072401;GO:0072422;GO:0072425;GO:0080008;GO:0090304;GO:1901360;GO:1901362;GO:1901564;GO:1901565;GO:1901575;GO:1901576;GO:1901987;GO:1901988;GO:1902494;GO:1902749;GO:1902750;GO:1990234		ko:K11790					ko00000;ko04121
OG0015646	anc.1	SorSpe009465_OG0015646;SorSpe010299_OG0015646	FALSE	TRUE	SorSpe	vertical	Sar					first_sister	0.0934018	3.66897		1	0	0	0		OG0015646_anc.1_annotated_tree.pdf	238.5	0	0	0	0	0	0	0	0	0					0										0.588044	0.154501	3.55e-05	0.8613	0.0007	0.00065	0.0031	0.0019	0.6022	0.18405	0.0002	0.0411	0.16515	0.00105	1	7	3	4
OG0015646	anc.2	SorSpe023476_OG0015646	FALSE	TRUE	SorSpe	vertical	Sar	Sar				second_sister	0	3.45709	0.161553	0	0	0	0		OG0015646_anc.2_annotated_tree.pdf	172	0	0	0	0	0	0	0	0	0					0										0.220918	0.379583	0.003007	0.5118	0.0078	0.0098	0.1128	0.0341	0.1162	0.4182	0.0115	0.0876	0.1899	0.012	1	4	0	1
OG0015648	anc.1	ChlRep019080_OG0015648;BigNatCCMP2755010675_OG0015648;NorSphBC52011553_OG0015648	TRUE		Chlorarachniophyceae2	vertical	Sar	Sar				second_sister	1.86924	3.86356	4.22939	0	1	0	0		OG0015648_anc.1_annotated_tree.pdf	390	26	0	0	0	0	0	0	0	0		PF03092		SSF103473	0										0.001317	3.3e-05	5e-06	0.9661	0.0007	0.0001	0	0.0028	0.8868	0.0625	0.0001	0.0147	0.0547	0.0009	0	5	4	4				E;G;P	BT1 family
OG0015651	anc.1	SorSpe002375_OG0015651	FALSE	TRUE	SorSpe	vertical	Dinophyceae					first_sister	0	2.92045		0	0	0	0		OG0015651_anc.1_annotated_tree.pdf	105	105	0	0	0	14	0	0	15	11					0										0.000367	2.6e-05	0.001771	0.058	0.29	0.496	0.127	0.0375	0.0404	0.001	0.0044	0.0014	0.0015	0.0007	0	1	0	0
OG0015652	anc.1	SorSpe022570_OG0015652	FALSE	TRUE	SorSpe	vertical	Symbiodiniaceae	Symbiodiniaceae				second_sister	0	0.193989	0.798024	0	0	0	0		OG0015652_anc.1_annotated_tree.pdf	364	0	0	0	0	0	0	0	0	0					0										0.001678	0.000965	0.000457	0.8314	0.0018	0.0085	0.0001	0.0153	0.2817	0.3027	0.0017	0.2066	0.1745	0.0072	0	4	3	3
OG0015657	anc.1	SorSpe024361_OG0015657;SorSpe027073_OG0015657	FALSE	TRUE	SorSpe	vertical	Cladocopium sp. C1	Symbiodiniaceae				second_sister	0.0598617	0.405872	0.472896	1	0	0	0		OG0015657_anc.1_annotated_tree.pdf	151	0	0	0	0	0	0	0	0	0			G3DSA:3.40.50.720	SSF51735	0										0.0013855	0.000269	5.7e-05	0.16525	0.0386	0.34375	0.10095	0.05245	0.04355	0.0081	0.21415	0.00475	0.0659	0.1279	0	1	0	0				G;M	NAD(P)H-binding
OG0015658	anc.3	SorSpe003058_OG0015658;SorSpe013865_OG0015658;SorSpe002396_OG0015658;SorSpe024822_OG0015658	FALSE	TRUE	SorSpe	vertical	Symbiodiniaceae	Sar				second_sister	0.254827	0.741114	0.939153	3	0	0	0		OG0015658_anc.3_annotated_tree.pdf	133	0	0	0	0	0	0	0	0	0					0										0.0133325	0.0638435	0.0065455	0.0035	0.0064	0.0638	0.8686	0.0229	0.0008	0.00285	0.002	0.00075	0.02825	0.00085	0	1	0	0
OG0015658	anc.2	SorSpe008001_OG0015658	FALSE	TRUE	SorSpe	vertical	Symbiodiniaceae	Symbiodiniaceae				second_sister	0	0.517978	0.79601	0	0	0	0		OG0015658_anc.2_annotated_tree.pdf	90	0	0	0	0	0	0	0	0	0					0										0.007149	0.115047	0.093521	0.0844	0.032	0.1739	0.3454	0.2773	0.0009	0.0473	0.0183	0.0051	0.0987	0.0011	0	1	0	0
OG0015662	anc.1	LotGloLEX01024091_OG0015662;Lot_CCMP622014581_OG0015662;LotAmoCCMP2058015024_OG0015662;NorSphBC52008365_OG0015662;ParGloRCC365002165_OG0015662;BigLonCCMP242009733_OG0015662;BigNatCCMP2755011972_OG0015662	TRUE		Reticulofilosa	vertical	Sar	Eukaryota				second_sister	0.277899	1.58958	2.64392	1	5	0	0		OG0015662_anc.1_annotated_tree.pdf	164	0	0	0	0	0	0	0	0	0					0										0.035929	0.050223	0.00217	0.9937	0.0001	0.0002	0.0001	0.0764	0.1076	0.6815	0.0013	0.126	0.004	0.0105	0	5	3	3
OG0015662	anc.2	SorSpe013933_OG0015662	FALSE	TRUE	SorSpe	vertical	Symbiodiniaceae	Suessiales				second_sister	0	0.233786	0.629355	0	0	0	0		OG0015662_anc.2_annotated_tree.pdf	212	21	0	0	0	0	0	0	10	0					0										0.004753	0.000872	0.000419	0.8588	0.0003	0.0004	0.0002	0.0198	0.3429	0.2995	0.0025	0.1151	0.2144	0.0047	0	4	3	3
OG0015663	anc.1	SorSpe004025_OG0015663;SorSpe027011_OG0015663;SorSpe024906_OG0015663;SorSpe000769_OG0015663;SorSpe020831_OG0015663;SorSpe005832_OG0015663;SorSpe014737_OG0015663	FALSE	TRUE	SorSpe	vertical	Sar					first_sister	0.571796	2.40139		6	0	0.125	0		OG0015663_anc.1_annotated_tree.pdf	161	0	0	0	0	0	0	0	0	0					0										0.004455	0.002204	0.000208	0.9479	0.0074	0.0034	0.0047	0.0931	0.3593	0.257	0.0122	0.0616	0.028	0.0166	0	3	2	2
OG0015667	anc.1	SorSpe014528_OG0015667	FALSE	TRUE	SorSpe	vertical	Symbiodiniaceae	Symbiodiniaceae				second_sister	0	0.214948	0.71295	0	0	0	0		OG0015667_anc.1_annotated_tree.pdf	206	0	0	0	0	0	0	0	0	0					35										0.001412	2.9e-05	0.000101	0.1178	0.4006	0.4547	0.0041	0.0187	0.0312	0.0038	0.0039	0.0559	0.0263	0.0009	0	1	0	0
OG0015672	anc.1	SorSpe023489_OG0015672	FALSE	TRUE	SorSpe	vertical	Dinophyceae	Dinophyceae				second_sister	0	2.7401	0.799388	0	0	0	0		OG0015672_anc.1_annotated_tree.pdf	173	61	0	0	0	10	0	0	0	0					0										0.001073	0.001181	0.06647	0.209	0.2143	0.4912	0.0166	0.0933	0.0913	0.0059	0.0212	0.0433	0.017	0.0058	0	1	0	0
OG0015675	anc.1	Gym_CCMP2014012215_OG0015675	FALSE	TRUE	Gym_CCMP2014	vertical	Eukaryota	Dinophyceae				second_sister	0	2.98038	2.64564	0	0	0	0		OG0015675_anc.1_annotated_tree.pdf	273	56	0	0	0	0	0	0	0	0		PF10294		SSF53335	0			cd02440							0.001899	6.5e-05	0.010451	0.1802	0.7392	0.0838	0.0011	0.1677	0.0046	0.0002	0.0002	0.0007	0.0001	0.0024	0	1	0	0				S	Lysine methyltransferase		GO:0003674;GO:0003824;GO:0005575;GO:0005622;GO:0005623;GO:0005737;GO:0006417;GO:0006464;GO:0006479;GO:0006807;GO:0008150;GO:0008152;GO:0008168;GO:0008170;GO:0008213;GO:0008276;GO:0008757;GO:0009889;GO:0009987;GO:0010468;GO:0010556;GO:0010608;GO:0016278;GO:0016279;GO:0016740;GO:0016741;GO:0018022;GO:0018023;GO:0018193;GO:0018205;GO:0019222;GO:0019538;GO:0031323;GO:0031326;GO:0032259;GO:0032268;GO:0034248;GO:0036211;GO:0043170;GO:0043412;GO:0043414;GO:0044237;GO:0044238;GO:0044260;GO:0044267;GO:0044424;GO:0044464;GO:0050789;GO:0050794;GO:0051171;GO:0051246;GO:0060255;GO:0065007;GO:0071704;GO:0080090;GO:0140096;GO:1901564;GO:2000112;GO:2000765
OG0015680	anc.1	MatSpe022005_OG0015680	FALSE	TRUE	MatSpe	vertical	Stramenopiles sp. TOSAG41-1	Sar				second_sister	0	0.263241	0.447037	0	0	0	0		OG0015680_anc.1_annotated_tree.pdf	445	0	0	0	0	0	0	0	0	0	PTHR31308;PTHR31308:SF3	PF00150	G3DSA:3.20.20.80	SSF51445	0										0.939722	0.988108	0.001619	0.008	0	0.0001	0.2784	0.0001	0.0032	0.082	0	0.002	0.6343	0	1	4	0	0			GH5	G	Belongs to the glycosyl hydrolase 5 (cellulase A) family			3.2.1.123	ko:K05991					ko00000;ko01000		GH5
OG0015680	anc.2	BigNatCCMP2755016780_OG0015680	TRUE		BigNatCCMP2755	vertical	Dictyocha speculum	Sar				second_sister	0	0.225745	0.428378	0	0	0	0		OG0015680_anc.2_annotated_tree.pdf	465	23	0	0	0	0	0	13	0	0	PTHR31308;PTHR31308:SF3	PF00150	G3DSA:3.20.20.80	SSF51445	0										0.074399	0.24704	0.023737	0.1013	0.0009	0.0123	0.3758	0.0247	0.0991	0.0419	0.0832	0.0014	0.3497	0.011	1	4	0	0			GH5	G	Cellulase (glycosyl hydrolase family 5)			3.2.1.123	ko:K05991					ko00000;ko01000		GH5
OG0015683	anc.1	SorSpe001447_OG0015683	FALSE	TRUE	SorSpe	vertical	Dinophyceae					first_sister	0	2.15046		0	0	0	0		OG0015683_anc.1_annotated_tree.pdf	289	20	0	0	0	0	0	0	0	0					0										0.000489	0.000284	0.00059	0.077	0.9193	0.0769	0.0001	0.0016	0.0011	0	0	0.0001	0	0.0008	0	1	0	0
OG0015684	anc.1	SorSpe025860_OG0015684;SorSpe026356_OG0015684	FALSE	TRUE	SorSpe	vertical	Cladocopium sp. clade C	Suessiales				second_sister	0.00904279	0.252755	0.484465	1	0	0	0		OG0015684_anc.1_annotated_tree.pdf	325.5	0	0	0	0	0	0	0	0	0	PTHR10870	PF02144	G3DSA:3.70.10.10		0										0.017868	0.0022835	5.05e-05	0.0339	0.12845	0.74755	0.0029	0.00905	0.0147	0.00965	0.00735	0.0158	0.0327	0.03185	0	1	0	0				D;L	Cell cycle checkpoint protein Hrad1. Source PGD
OG0015686	anc.2	ParGloRCC365001636_OG0015686	FALSE	TRUE	ParGloRCC365	vertical	Sar	Sar				second_sister	0	3.62187	3.80198	0	0	0	0		OG0015686_anc.2_annotated_tree.pdf	537	69	0	0	0	0	0	0	0	24			G3DSA:1.25.40.20	SSF48403	21	PS50088;PS50297	SM00248								0.000468	2.1e-05	9.8e-05	0.0355	0.4282	0.4941	0.0017	0.0053	0.0116	0.0233	0.0014	0.0082	0.0224	0.0037	0	1	0	0		GVOG22874		A	Ankyrin repeat and zinc finger		GO:0005575;GO:0005622;GO:0005623;GO:0005737;GO:0005739;GO:0005740;GO:0005741;GO:0005783;GO:0005789;GO:0005829;GO:0006508;GO:0006511;GO:0006515;GO:0006807;GO:0006950;GO:0008150;GO:0008152;GO:0009056;GO:0009057;GO:0009987;GO:0010033;GO:0010243;GO:0010498;GO:0012505;GO:0016020;GO:0019538;GO:0019867;GO:0019941;GO:0030163;GO:0030433;GO:0031090;GO:0031966;GO:0031967;GO:0031968;GO:0031975;GO:0031984;GO:0032991;GO:0033554;GO:0034976;GO:0035966;GO:0035967;GO:0036266;GO:0036503;GO:0042175;GO:0042221;GO:0043161;GO:0043170;GO:0043226;GO:0043227;GO:0043229;GO:0043231;GO:0043632;GO:0044237;GO:0044238;GO:0044248;GO:0044257;GO:0044260;GO:0044265;GO:0044267;GO:0044422;GO:0044424;GO:0044425;GO:0044429;GO:0044432;GO:0044444;GO:0044446;GO:0044455;GO:0044464;GO:0050896;GO:0051603;GO:0051716;GO:0051788;GO:0070887;GO:0071218;GO:0071310;GO:0071630;GO:0071704;GO:0072671;GO:0098588;GO:0098796;GO:0098798;GO:0098799;GO:0098805;GO:0098827;GO:1901564;GO:1901565;GO:1901575;GO:1901698
OG0015686	anc.1	BigLonCCMP242004580_OG0015686;BigNatCCMP2755019100_OG0015686;ParGloRCC365005758_OG0015686;Lot_CCMP622009552_OG0015686;LotGloLEX01022090_OG0015686;LotGloLEX01022113_OG0015686	TRUE		Reticulofilosa	vertical	Dinophyceae	Sar				second_sister	3.10906	1.90274	3.14838	1	3	0	0		OG0015686_anc.1_annotated_tree.pdf	359.5	56	0	0	0	0	0	0	0	25					29	PS50088;PS50297	SM00248								0.0009605	1.4e-05	2.3e-05	0.14365	0.8897	0.0762	0.00885	0.00515	0.0118	0.0032	0.0007	0.0031	0.0014	0.00085	0	1	0	0				M	node of Ranvier (ankyrin G);ankyrin 3
OG0015695	anc.1	BigNatCCMP2755019150_OG0015695;ParGloRCC365012336_OG0015695	TRUE		Reticulofilosa	vertical	Apicomplexa	Alveolata				second_sister	2.95708	3.8289	3.92932	0	5	0	0		OG0015695_anc.1_annotated_tree.pdf	222.5	13.5	0	0	0	0	0	0	5	0					78										0.0003195	6e-05	0.0007995	0.1898	0.4022	0.39345	0.0139	0.07075	0.04715	0.00595	0.01145	0.0269	0.0264	0.00185	0	1	0	0				S	PUB domain
OG0015702	anc.1	MatSpe000019_OG0015702;MatSpe003912_OG0015702;MatSpe035275_OG0015702;MatSpe021933_OG0015702;MatSpe032023_OG0015702	FALSE	TRUE	MatSpe	vertical	Sar	Sar				second_sister	2e-06	3.30371	3.12812	4	0	0	0.057971		OG0015702_anc.1_annotated_tree.pdf	1342	249	0	0	0	84	0	12	40	52				SSF52540	0		SM00487	cd14279							0.001624	4.4e-05	1e-06	0.0819	0.4972	0.4792	0.0007	0.0004	0.0107	0.001	0.0008	0.003	0.0016	0.0032	0	1	0	0		GVOG11485
OG0015706	anc.2	Lot_CCMP622001846_OG0015706;ChlRep018999_OG0015706;Gym_CCMP2014002502_OG0015706;NorSphBC52003373_OG0015706	TRUE		Reticulofilosa	vertical	Eukaryota	Eukaryota				second_sister	0.463036	0.472518	0.40729	0	4	0	0		OG0015706_anc.2_annotated_tree.pdf	553	0	0	0	0	0	0	0	0	0	PTHR30546;PTHR30546:SF1	PF06283	G3DSA:3.40.50.360;G3DSA:3.40.50.880	SSF52218;SSF52317	10.5	PS50902			PS00201						0.01337	0.0119215	0.0019845	0.09705	0.05745	0.4669	0.0721	0.05285	0.0522	0.0393	0.01615	0.00535	0.03535	0.17495	0	1	0	0			AA6	S	Trehalose utilisation
OG0015722	anc.1	LepVor000657_OG0015722	FALSE	TRUE	LepVor	vertical	Sar	Sar				second_sister	0	3.83932	3.74186	0	0	0	0		OG0015722_anc.1_annotated_tree.pdf	323	0	0	0	0	0	0	0	0	0	PTHR23084	PF02493	G3DSA:2.20.110.10	SSF82185	0		SM00698								0.001192	0.001247	0.000161	0.0141	0.0228	0.3233	0.3057	0.0231	0.0116	0.0053	0.0387	0.0005	0.2404	0.0286	0	1	0	0		GVOG18708;GVOG19014;GVOG22229;GVOG22856;GVOG23520;GVOG24065;GVOG24086;GVOG24548;GVOG24572;GVOG24579;GVOG25407;GVOG25759;GVOG25879;GVOG26652;GVOG26709		D;Z	MORN repeat-containing protein				ko:K03283	ko03040;ko04010;ko04141;ko04144;ko04213;ko04612;ko04915;ko05134;ko05145;ko05162;ko05164;ko05169;map03040;map04010;map04141;map04144;map04213;map04612;map04915;map05134;map05145;map05162;map05164;map05169	M00353;M00355			ko00000;ko00001;ko00002;ko01009;ko03009;ko03029;ko03041;ko03051;ko03110;ko04131;ko04147;ko04516	1.A.33.1
OG0015725	anc.1	BreSpeRG2016a067976_OG0015725	FALSE	TRUE	BreSpeRG2016a	vertical	Stramenopiles MAST-4	Stramenopiles				second_sister	0	1.63396	1.6198	0	0	0	0		OG0015725_anc.1_annotated_tree.pdf	95	0	0	0	0	0	0	0	0	0					0										0.014103	0.028076	0.001349	0.0751	0.0182	0.0448	0.7662	0.0984	0.072	0	0	0.0001	0.0003	0	0	1	0	0
OG0015734	anc.1	MatSpe000865_OG0015734;MatSpe038452_OG0015734	FALSE	TRUE	MatSpe	vertical	Trebouxiophyceae	Eukaryota				second_sister	2.2513e-06	1.75062	3.06698	1	0	0	0		OG0015734_anc.1_annotated_tree.pdf	657.5	0	0	0	0	0	0	0	0	0	PTHR33390;PTHR33390:SF1	PF07712			0										0.0039975	0.031558	2.35e-05	0.01545	0.37645	0.51175	0.0473	0.00425	0.024	0.00105	0.0029	0.0009	0.02705	0.0043	0	1	0	0
OG0015734	anc.2	PauChr003637_OG0015734	FALSE	TRUE	PauChr	vertical	Bacillariophyta	Bacillariophyta				second_sister	0	1.00547	0.809348	0	0	0	0		OG0015734_anc.2_annotated_tree.pdf	730	0	0	0	0	0	0	0	0	0	PTHR33390;PTHR33390:SF1	PF07712	G3DSA:2.60.40.420	SSF49503	0	PS51485									0.989184	0.999375	1e-06	0.0028	0	0.0003	0.7676	0	0.0036	0.0999	0	0.0004	0.1282	0	1	4	0	1				S	Encoded by
OG0015736	anc.6	SorSpe025994_OG0015736	FALSE	TRUE	SorSpe	vertical	Sar					first_sister	0	0.981797		0	0	0	0		OG0015736_anc.6_annotated_tree.pdf	335	0	0	0	0	0	0	0	0	0					28										0.252496	0.284133	0.022723	0.2885	0.0489	0.0533	0.1899	0.1194	0.0166	0.3632	0.004	0.1142	0.0707	0.0198	0	1	0	0
OG0015736	anc.2	SorSpe001344_OG0015736;SorSpe005064_OG0015736	FALSE	TRUE	SorSpe	vertical	Sar					first_sister	0.012112	1.05326		1	0	0	0		OG0015736_anc.2_annotated_tree.pdf	287	16.5	0	0	0	5	0	0	0	0					0										0.003604	0.000366	0.0969175	0.36695	0.0948	0.0908	0.01115	0.6312	0.00715	0.0022	0.12475	0.00165	0.00535	0.0309	0	1	0	0
OG0015736	anc.1	SorSpe006210_OG0015736;SorSpe002170_OG0015736;SorSpe002809_OG0015736;SorSpe011922_OG0015736	FALSE	TRUE	SorSpe	vertical	Symbiodiniaceae	Sar				second_sister	0.036454	0.347917	0.47091	3	0	0	0		OG0015736_anc.1_annotated_tree.pdf	93.5	0	0	0	0	0	0	0	0	0					0										0.038806	0.167951	0.0012875	0.0815	0.2941	0.29285	0.1503	0.1332	0.00195	0.0107	0.0138	0.0031	0.02465	0.00095	0	1	0	0
OG0015737	anc.3	BreSpeRG2016a023984_OG0015737	FALSE	TRUE	BreSpeRG2016a	vertical	Eukaryota	Eukaryota				second_sister	0	3.12822	2.92893	0	0	0	0		OG0015737_anc.3_annotated_tree.pdf	235	0	0	0	0	0	0	0	0	0	PTHR31642;PTHR31642:SF11	PF02458	G3DSA:3.30.559.10		0										0.000293	4.5e-05	7.8e-05	0.2962	0.019	0.103	0.0061	0.0374	0.0078	0.0807	0.608	0.0202	0.0804	0.0374	0	1	0	0				E	Transferase family
OG0015737	anc.2	LepVor044187_OG0015737	FALSE	TRUE	LepVor	vertical	Pythium brassicum	Pythiaceae				second_sister	0	0.31155	0.396366	0	0	0	0		OG0015737_anc.2_annotated_tree.pdf	135	77	0	0	13	11	0	0	12	0		PF02458	G3DSA:3.30.559.10		0										0.00104	0.000106	0.001755	0.1298	0.4789	0.4405	0.0019	0.0425	0.0052	0.0006	0.0155	0.0101	0.0013	0.0035	0	1	0	0				S	Transferase family
OG0015753	anc.4	SpoSub004481_OG0015753	FALSE	TRUE	SpoSub	vertical	Eukaryota	Eukaryota				second_sister	0	3.66032	3.06978	0	0	0	0.850133		OG0015753_anc.4_annotated_tree.pdf	348	0	0	0	0	0	0	0	0	0					0										0.000275	5e-06	2.8e-05	0.1179	0.067	0.3327	0.0784	0.0427	0.0258	0.073	0.0241	0.0163	0.1888	0.1509	0	1	0	0	VOG03644			G	RNA helicase
OG0015753	anc.3	AboPro003438_OG0015753	FALSE	TRUE	AboPro	vertical	Colpodella angusta	Sar				second_sister	0	1.61448	3.30652	0	0	0	0.850133		OG0015753_anc.3_annotated_tree.pdf	345	0	0	0	0	0	0	0	0	0		PF00910;PF02407	G3DSA:3.40.1310.20	SSF52540	0										0.000804	0.000122	5.3e-05	0.1	0.2205	0.2609	0.0053	0.0375	0.0063	0.0043	0.089	0.0014	0.008	0.3667	0	1	0	0	VOG03644	GVOG05894		S	RNA helicase
OG0015755	anc.2	RetFil018013_OG0015755	FALSE	TRUE	RetFil	vertical	Nephromyces sp. ex Molgula occidentalis	mix				second_sister	0	0.340942	0.197981	0	0	0	0.00411523		OG0015755_anc.2_annotated_tree.pdf	216	0	0	0	0	0	0	0	0	0	PTHR13696;PTHR13696:SF94	PF01656	G3DSA:3.40.50.300	SSF52540	0			cd02042						PIRSF009320	0.000344	0.000186	0.019617	0.0233	0.039	0.6467	0.0029	0.1592	0.0029	0.0006	0.0029	0.0001	0.0006	0.1451	0	1	0	0	VOG06172			D	ATPase MipZ
OG0015756	anc.3	PauChr008484_OG0015756	FALSE	TRUE	PauChr	vertical	Naegleria fowleri	Eukaryota				second_sister	0	2.15747	4.13049	0	0	0	0		OG0015756_anc.3_annotated_tree.pdf	469	143	0	0	0	57	0	0	0	17	PTHR22775	PF02194			24	PS51207	SM00313								0.203901	0.484341	0.077729	0.9405	0.0129	0.0125	0.0034	0.027	0.1451	0.6762	0.0171	0.0964	0.0081	0.0014	1	4	0	0				I	phosphatidylinositol binding		GO:0003674;GO:0005488;GO:0005515;GO:0005543;GO:0005575;GO:0005622;GO:0005623;GO:0005737;GO:0005768;GO:0005769;GO:0005770;GO:0006605;GO:0006622;GO:0006623;GO:0006810;GO:0006886;GO:0007034;GO:0007041;GO:0008104;GO:0008150;GO:0008289;GO:0008333;GO:0010008;GO:0012505;GO:0015031;GO:0015833;GO:0016020;GO:0016192;GO:0016482;GO:0019898;GO:0031090;GO:0031312;GO:0031313;GO:0031410;GO:0031982;GO:0033036;GO:0033365;GO:0034613;GO:0035091;GO:0042802;GO:0042886;GO:0043167;GO:0043168;GO:0043226;GO:0043227;GO:0043229;GO:0043231;GO:0044422;GO:0044424;GO:0044425;GO:0044433;GO:0044440;GO:0044444;GO:0044446;GO:0044464;GO:0045022;GO:0045184;GO:0046907;GO:0051179;GO:0051234;GO:0051641;GO:0051649;GO:0061462;GO:0070727;GO:0071702;GO:0071705;GO:0072594;GO:0072665;GO:0072666;GO:0097708;GO:0098588;GO:0098805;GO:0098927		ko:K17925					ko00000
OG0015758	anc.1	ParGloRCC365006905_OG0015758;Gym_CCMP2014009309_OG0015758;NorSphBC52001267_OG0015758;BigNatCCMP2755019159_OG0015758;LotGloLEX01012451_OG0015758;Lot_CCMP622004687_OG0015758;ChlRep009824_OG0015758;LotAmoCCMP2058014348_OG0015758	TRUE		Reticulofilosa	vertical	Stramenopiles	Eukaryota				second_sister	0.527911	3.28979	4.4214	0	1	0	0		OG0015758_anc.1_annotated_tree.pdf	206.5	11	0	0	0	0	0	0	0	0		PF00335			10.5										0.007309	0.000205	8.7e-05	0.98495	0.00035	5e-05	0	0.00275	0.5877	0.2288	0.0003	0.07825	0.03	0.00095	0	5	4	4
OG0015766	anc.4	PauChr015107_OG0015766	FALSE	TRUE	PauChr	vertical	Stramenopiles	Fungi				second_sister	0	1.48986	1.91655	0	0	0	0		OG0015766_anc.4_annotated_tree.pdf	275	0	0	0	0	0	0	0	0	0	PTHR36124	PF09995			0										0.202961	0.2666	0.056895	0.9549	0.0014	0.006	0.0069	0.3091	0.0069	0.5266	0.0002	0.1222	0.0038	0.017	0	2	1	1				S	oleate hydratase activity
OG0015769	anc.1	LotGloLEX01018645_OG0015769;Lot_CCMP622016145_OG0015769;ParGloRCC365002279_OG0015769;NorSphBC52009667_OG0015769;ChlRep012791_OG0015769;ChlRep012954_OG0015769;LotAmoCCMP2058010672_OG0015769;BigLonCCMP242001344_OG0015769;BigNatCCMP2755012457_OG0015769;Gym_CCMP2014009821_OG0015769;Gym_CCMP2014014762_OG0015769	TRUE		Reticulofilosa	vertical	Helicotheca	Sar				second_sister	0.635108	1.55669	2.97992	2	0	0	0		OG0015769_anc.1_annotated_tree.pdf	396	0	0	0	0	0	0	0	0	0		PF16670	G3DSA:3.20.20.190	SSF51695	0	PS50007									0.016807	0.128993	0.012091	0.8839	0.0018	0.0068	0.0334	0.0444	0.0688	0.4465	0.0043	0.0301	0.0395	0.0096	0	2	1	1				S	Ca2+-dependent;Phosphoinositide phospholipase C
OG0015773	anc.1	LapGus037618_OG0015773	FALSE	TRUE	LapGus	vertical	mix	Eukaryota				second_sister	0	1.40489	2.08746	0	0	0	0		OG0015773_anc.1_annotated_tree.pdf	195	0	0	0	0	0	0	0	0	0					0										0.001823	0.020849	0.065848	0.1696	0.0121	0.0504	0.4125	0.1387	0.0155	0.0401	0.0764	0.0188	0.2103	0.0253	0	1	0	0
OG0015780	anc.1	SorSpe019862_OG0015780;SorSpe022930_OG0015780	FALSE	TRUE	SorSpe	vertical	Alveolata					first_sister	0.0167234	1.55364		1	0	0	0		OG0015780_anc.1_annotated_tree.pdf	273.5	0	0	0	0	0	0	0	0	0					34										0.000555	2.75e-05	2.15e-05	0.08175	0.115	0.59315	0.00755	0.0381	0.0375	0.05655	0.0087	0.0274	0.1038	0.01215	0	1	0	0
OG0015785	anc.1	SorSpe010594_OG0015785;SorSpe013893_OG0015785	FALSE	TRUE	SorSpe	vertical	Symbiodiniaceae	Symbiodiniaceae				second_sister	2.4119e-06	0.175209	0.247358	1	0	0	0		OG0015785_anc.1_annotated_tree.pdf	233.5	0	0	0	0	0	0	0	0	0					0										0.001458	0.000338	0.001484	0.1959	0.2246	0.4484	0.0122	0.0941	0.06845	0.02	0.0207	0.04625	0.0495	0.0157	0	1	0	0
OG0015793	anc.2	MatSpe021647_OG0015793;ChlRep016599_OG0015793;NorSphBC52009211_OG0015793;LotGloLEX01016222_OG0015793;Lot_CCMP622001634_OG0015793;BigLonCCMP242011942_OG0015793;BigNatCCMP2755000943_OG0015793	TRUE		Cercozoa1	vertical	Eukaryota	mix				second_sister	2.62681	2.27434	2.72619	1	8	0	0		OG0015793_anc.2_annotated_tree.pdf	190	0	0	0	0	0	0	0	0	0	PTHR35371	PF01124	G3DSA:1.20.120.550	SSF161084	0										0.003088	0.000281	0.000125	0.8826	0.0016	0.0023	0.0004	0.0754	0.1134	0.4518	0.0034	0.1368	0.0913	0.0243	0	5	4	3				S	MAPEG family
OG0015797	anc.1	SorSpe022549_OG0015797	FALSE	TRUE	SorSpe	vertical	Alveolata					first_sister	0	1.54303		0	0	0	0		OG0015797_anc.1_annotated_tree.pdf	364	0	0	0	0	0	0	0	0	0					25										0.011301	0.014143	0.534039	0.3926	0.1641	0.1021	0.0045	0.5675	0.0424	0.0037	0.0331	0.0114	0.0025	0.0688	0	1	0	0
OG0015798	anc.1	SorSpe018522_OG0015798	FALSE	TRUE	SorSpe	vertical	Dinophyceae					first_sister	0	1.9253		0	0	0	0		OG0015798_anc.1_annotated_tree.pdf	202	0	0	0	0	0	0	0	0	0					0										0.001419	0.001124	0.464399	0.2382	0.0006	0.0191	0.0004	0.9688	0.001	0.0007	0.0012	0.0006	0.0014	0.0062	0	1	0	0
OG0015803	anc.1	LepVor048447_OG0015803;LepVor049320_OG0015803;LepVor048444_OG0015803;LepVor049322_OG0015803	FALSE	TRUE	LepVor	vertical	Dinophyceae	Dinophyceae				second_sister	2.76095	1.82638	2.47918	3	0	0	0		OG0015803_anc.1_annotated_tree.pdf	206.5	0	0	0	0	0	0	0	0	0					0										0.0767905	0.158364	0.014271	0.60205	0.01465	0.04495	0.1397	0.15775	0.141	0.15235	0.10455	0.04275	0.05465	0.02095	0	1.5	0	0
OG0015804	anc.1	SorSpe001263_OG0015804;SorSpe026605_OG0015804;SorSpe025875_OG0015804;SorSpe026251_OG0015804	FALSE	TRUE	SorSpe	vertical	Sar					first_sister	0.0399315	2.03442		3	0	0	0		OG0015804_anc.1_annotated_tree.pdf	324.5	0	0	0	0	0	0	0	0	0					0										0.103492	0.004524	0.0003205	0.92245	0.0003	0.0001	0.0005	0.00595	0.6593	0.173	0.00035	0.05735	0.1065	0.0019	0	6	5	4.5
OG0015804	anc.2	SorSpe023089_OG0015804;SorSpe026101_OG0015804	FALSE	TRUE	SorSpe	vertical	Symbiodiniaceae	Symbiodiniaceae				second_sister	0.0524887	0.320704	0.810675	1	0	0	0		OG0015804_anc.2_annotated_tree.pdf	341	0	0	0	0	0	0	0	0	0					0										0.0773005	0.166114	0.0061295	0.88375	0.0072	0.0007	0.00415	0.0387	0.4962	0.19455	0.01735	0.0716	0.15865	0.0109	0	6.5	5.5	5
OG0015807	anc.1	Gym_CCMP2014012330_OG0015807;ChlRep023606_OG0015807;LotGloLEX01009596_OG0015807;Lot_CCMP622014551_OG0015807;NorSphBC52002918_OG0015807;BigLonCCMP242001308_OG0015807;BigNatCCMP2755004389_OG0015807	TRUE		Reticulofilosa	vertical	Eukaryota	Eukaryota				second_sister	0.684822	3.33924	4.6979	0	2	0	0		OG0015807_anc.1_annotated_tree.pdf	270	0	0	0	0	0	0	0	0	0	PTHR47556	PF00650	G3DSA:3.40.525.10	SSF46938;SSF52087	0	PS50191	SM00516	cd00170							0.000656	0.000162	0.016725	0.3716	0.0159	0.061	0.0107	0.2788	0.0171	0.0159	0.3376	0.004	0.0128	0.0571	0	1	0	0				E	intermembrane phospholipid transfer	CSR1	GO:0003674;GO:0005215;GO:0005319;GO:0005548;GO:0005575;GO:0005622;GO:0005623;GO:0005628;GO:0005737;GO:0005739;GO:0005768;GO:0005811;GO:0005829;GO:0006629;GO:0006644;GO:0006650;GO:0006793;GO:0006796;GO:0006810;GO:0006811;GO:0006820;GO:0006869;GO:0006892;GO:0006893;GO:0008104;GO:0008150;GO:0008152;GO:0008526;GO:0009889;GO:0009890;GO:0009891;GO:0009892;GO:0009893;GO:0009987;GO:0010562;GO:0010563;GO:0010565;GO:0010876;GO:0012505;GO:0015031;GO:0015711;GO:0015748;GO:0015833;GO:0015914;GO:0016020;GO:0016043;GO:0016192;GO:0019216;GO:0019217;GO:0019220;GO:0019222;GO:0019637;GO:0031323;GO:0031324;GO:0031325;GO:0031326;GO:0031327;GO:0031328;GO:0031410;GO:0031982;GO:0033036;GO:0034613;GO:0042304;GO:0042763;GO:0042764;GO:0042886;GO:0043001;GO:0043226;GO:0043227;GO:0043228;GO:0043229;GO:0043231;GO:0043232;GO:0044237;GO:0044238;GO:0044255;GO:0044424;GO:0044444;GO:0044464;GO:0045184;GO:0045717;GO:0045833;GO:0045834;GO:0045922;GO:0045936;GO:0045937;GO:0046486;GO:0046488;GO:0046889;GO:0046890;GO:0048193;GO:0048518;GO:0048519;GO:0048522;GO:0048523;GO:0050789;GO:0050794;GO:0051055;GO:0051171;GO:0051173;GO:0051174;GO:0051179;GO:0051234;GO:0051641;GO:0061024;GO:0061951;GO:0062012;GO:0062014;GO:0065007;GO:0070727;GO:0071071;GO:0071072;GO:0071073;GO:0071702;GO:0071704;GO:0071705;GO:0071840;GO:0072657;GO:0072659;GO:0080090;GO:0090150;GO:0097708;GO:0098876;GO:0120009;GO:0120010;GO:1901351;GO:1901352;GO:1903725;GO:1903726;GO:1903727;GO:1990778;GO:2001245;GO:2001247
OG0015810	anc.2	SorSpe025027_OG0015810	FALSE	TRUE	SorSpe	vertical	Sar					first_sister	0	2.37617		0	0	0	0		OG0015810_anc.2_annotated_tree.pdf	150	77	0	0	0	17	0	0	13	0					0										0.027275	0.012368	0.012784	0.6591	0.0056	0.0135	0.0484	0.5777	0.0499	0.0017	0.2754	0.0026	0.0248	0.0004	0	1	0	0
OG0015813	anc.2	SorSpe002022_OG0015813	FALSE	TRUE	SorSpe	vertical	Dinophyceae	Sar				second_sister	0	1.63737	2.40542	0	0	0	0		OG0015813_anc.2_annotated_tree.pdf	115	90	0	0	0	0	0	0	0	15					0										0.006118	0.006585	0.027085	0.2234	0.3852	0.0778	0.0292	0.465	0.007	0.0029	0.0037	0.0175	0.011	0.0008	0	1	0	0
OG0015813	anc.1	StiZan000223_OG0015813	FALSE	TRUE	StiZan	vertical	Sar	Sar				second_sister	0	2.84256	3.63358	0	0	0	0		OG0015813_anc.1_annotated_tree.pdf	240	48	0	0	0	0	0	0	0	36					21										0.000286	7e-06	1.3e-05	0.0195	0.1347	0.7857	0.001	0.0046	0.0057	0.003	0.0093	0.0035	0.0311	0.0215	0	1	0	0
OG0015816	anc.2	PauChr013095_OG0015816;NorSphBC52007434_OG0015816;BigNatCCMP2755013426_OG0015816;MatSpe000773_OG0015816;MatSpe042294_OG0015816;BigLonCCMP242009428_OG0015816;Lot_CCMP622015828_OG0015816	TRUE		Cercozoa1	vertical	Sar	mix				second_sister	1.24264	1.57422	3.25959	1	6	0.125	0.405128		OG0015816_anc.2_annotated_tree.pdf	298	59	0	0	0	0	0	0	0	16					0										0.001049	2.9e-05	1e-05	0.0679	0.8745	0.1208	0.0004	0.0044	0.0027	0	0.0003	0.0002	0.0001	0.0001	0	1	0	0	VOG00015;VOG01633;VOG18635	GVOG15054;GVOG16246;GVOG16383;GVOG17373;GVOG20051;GVOG20460;GVOG21454;GVOG22020;GVOG22359;GVOG22946;GVOG23890;GVOG24105;GVOG24860;GVOG25206;GVOG25552;GVOG25864;GVOG26269;GVOG26444;GVOG26449
OG0015818	anc.1	LotGloLEX01009154_OG0015818;LotGloLEX01020369_OG0015818	FALSE	TRUE	LotGloLEX01	vertical	Sar	Sar				second_sister	2.08125e-06	1.9198	1.63883	1	0	0	0		OG0015818_anc.1_annotated_tree.pdf	197	0	0	0	0	0	0	0	0	0					0										0.001583	0.0002525	0.001338	0.16185	0.26295	0.321	0.0411	0.27685	0.01625	0.0035	0.00825	0.00365	0.00635	0.06	0	1	0	0
OG0015821	anc.1	SorSpe010206_OG0015821	FALSE	TRUE	SorSpe	vertical	Alveolata	Alveolata				second_sister	0	2.65908	0.150654	0	0	0	0		OG0015821_anc.1_annotated_tree.pdf	240	240	0	0	10	44	0	0	0	18					0										0.002779	6e-06	2e-06	0.0421	0.6581	0.3083	0.0039	0.0007	0.0283	0.0001	0.0002	0.0002	0.0002	0	0	1	0	0
OG0015824	anc.1	SorSpe022550_OG0015824;SorSpe023242_OG0015824	FALSE	TRUE	SorSpe	vertical	Symbiodiniaceae	Symbiodiniaceae				second_sister	2.32295e-06	0.283457	0.367572	1	0	0	0.0109091		OG0015824_anc.1_annotated_tree.pdf	362.5	12	0	0	0	0	0	0	0	0	PTHR10677	PF00240	G3DSA:3.10.20.90	SSF54236	0	PS50053	SM00213								0.0031375	0.001753	0.429461	0.0964	0.0746	0.46305	0.00145	0.41655	0.013	0.0008	0.01455	0.00145	0.0025	0.012	0	1	0	0				O	Heat shock chaperonin-binding motif.		GO:0000045;GO:0001666;GO:0003674;GO:0005488;GO:0005515;GO:0005575;GO:0005622;GO:0005623;GO:0005634;GO:0005654;GO:0005737;GO:0005773;GO:0005776;GO:0005783;GO:0005829;GO:0005886;GO:0006508;GO:0006511;GO:0006807;GO:0006914;GO:0006950;GO:0006996;GO:0007033;GO:0008150;GO:0008152;GO:0009056;GO:0009057;GO:0009628;GO:0009893;GO:0009894;GO:0009896;GO:0009966;GO:0009987;GO:0010033;GO:0010243;GO:0010498;GO:0010604;GO:0010646;GO:0010941;GO:0010959;GO:0012505;GO:0016020;GO:0016043;GO:0016234;GO:0016235;GO:0016236;GO:0019222;GO:0019538;GO:0019899;GO:0019900;GO:0019941;GO:0022411;GO:0022607;GO:0022898;GO:0023051;GO:0030162;GO:0030163;GO:0030433;GO:0031323;GO:0031325;GO:0031329;GO:0031331;GO:0031396;GO:0031398;GO:0031399;GO:0031401;GO:0031593;GO:0031974;GO:0031981;GO:0032268;GO:0032270;GO:0032409;GO:0032410;GO:0032412;GO:0032413;GO:0032434;GO:0032436;GO:0032879;GO:0032984;GO:0032991;GO:0033554;GO:0034762;GO:0034763;GO:0034765;GO:0034766;GO:0034976;GO:0035973;GO:0036293;GO:0036294;GO:0036503;GO:0042176;GO:0042221;GO:0042802;GO:0042981;GO:0043067;GO:0043161;GO:0043170;GO:0043226;GO:0043227;GO:0043229;GO:0043231;GO:0043233;GO:0043269;GO:0043271;GO:0043632;GO:0043933;GO:0044085;GO:0044092;GO:0044237;GO:0044238;GO:0044248;GO:0044257;GO:0044260;GO:0044265;GO:0044267;GO:0044422;GO:0044424;GO:0044428;GO:0044444;GO:0044446;GO:0044464;GO:0045732;GO:0045862;GO:0048471;GO:0048518;GO:0048519;GO:0048522;GO:0048583;GO:0048584;GO:0050789;GO:0050794;GO:0050896;GO:0051049;GO:0051051;GO:0051171;GO:0051173;GO:0051246;GO:0051247;GO:0051603;GO:0051716;GO:0051924;GO:0051926;GO:0060255;GO:0061136;GO:0061912;GO:0061919;GO:0065007;GO:0065009;GO:0070013;GO:0070482;GO:0070887;GO:0070925;GO:0071453;GO:0071456;GO:0071704;GO:0071840;GO:0071944;GO:0080090;GO:0080134;GO:0080135;GO:0097352;GO:0140030;GO:1900407;GO:1901019;GO:1901020;GO:1901339;GO:1901340;GO:1901564;GO:1901565;GO:1901575;GO:1901698;GO:1901800;GO:1902175;GO:1902531;GO:1902882;GO:1903050;GO:1903052;GO:1903069;GO:1903071;GO:1903169;GO:1903170;GO:1903201;GO:1903320;GO:1903322;GO:1903362;GO:1903364;GO:1904062;GO:1904063;GO:1904292;GO:1904294;GO:1905037;GO:1905897;GO:1905898;GO:2000058;GO:2000060;GO:2001233;GO:2001242;GO:2001257;GO:2001258		ko:K04523	ko04141;map04141				ko00000;ko00001;ko03051;ko04131
OG0015827	anc.1	SorSpe001521_OG0015827	FALSE	TRUE	SorSpe	vertical	Dinophyceae	Dinophyceae				second_sister	0	2.76907	0.189444	0	0	0	0		OG0015827_anc.1_annotated_tree.pdf	298	42	0	0	0	0	0	0	19	0			G3DSA:3.40.630.30	SSF55729	0										0.001301	0.000123	3.9e-05	0.1181	0.9146	0.0785	0.0003	0.0016	0.0028	0.0002	0.0007	0.0002	0.0001	0.001	0	1	0	0
OG0015838	anc.1	SorSpe005775_OG0015838	FALSE	TRUE	SorSpe	vertical	Symbiodiniaceae	Symbiodiniaceae				second_sister	0	0.278994	0.1564	0	0	0	0		OG0015838_anc.1_annotated_tree.pdf	271	0	0	0	0	0	0	0	0	0					0										0.003072	0.003222	0.009267	0.1713	0.4823	0.2906	0.0122	0.1376	0.0151	0.007	0.0141	0.0142	0.0173	0.0097	0	1	0	0
OG0015839	anc.1	SorSpe005435_OG0015839	FALSE	TRUE	SorSpe	vertical	Symbiodiniaceae	Suessiales				second_sister	0	0.148045	1.04943	0	0	0	0		OG0015839_anc.1_annotated_tree.pdf	268	58	0	0	0	14	0	0	14	0					0										0.000953	0.000473	5.9e-05	0.0464	0.4604	0.4903	0.011	0.0114	0.0197	0.0004	0.0011	0.0023	0.0021	0.0012	0	1	0	0
OG0015841	anc.1	MatSpe027685_OG0015841;MatSpe042036_OG0015841;BigNatCCMP2755009178_OG0015841;BigLonCCMP242004013_OG0015841;BigNatCCMP2755016297_OG0015841	TRUE		Cercozoa1	vertical	Dinophyceae	Sar				second_sister	2.01341	2.22981	3.34442	2	8	0	0		OG0015841_anc.1_annotated_tree.pdf	453	0	0	0	0	0	0	0	0	0	PTHR24361	PF00069	G3DSA:1.10.510.10;G3DSA:2.80.10.50;G3DSA:3.30.200.20	SSF56112	0	PS50011									0.002503	0.002124	0.001497	0.1129	0.0722	0.1884	0.0591	0.0605	0.0204	0.0075	0.0166	0.0026	0.0144	0.008	0	1	0	0				T	protein serine/threonine kinase activity		GO:0003674;GO:0003824;GO:0004672;GO:0004674;GO:0005575;GO:0005622;GO:0005623;GO:0005634;GO:0005737;GO:0006464;GO:0006468;GO:0006793;GO:0006796;GO:0006807;GO:0007154;GO:0007165;GO:0008150;GO:0008152;GO:0009987;GO:0016301;GO:0016310;GO:0016740;GO:0016772;GO:0016773;GO:0019538;GO:0023052;GO:0035556;GO:0036211;GO:0043170;GO:0043226;GO:0043227;GO:0043229;GO:0043231;GO:0043412;GO:0044237;GO:0044238;GO:0044260;GO:0044267;GO:0044424;GO:0044464;GO:0050789;GO:0050794;GO:0050896;GO:0051716;GO:0065007;GO:0071704;GO:0140096;GO:1901564	2.7.11.1;2.7.11.11	ko:K04514;ko:K07198;ko:K08269;ko:K08796;ko:K08798;ko:K08857;ko:K20478;ko:K21157	ko04022;ko04024;ko04062;ko04068;ko04071;ko04136;ko04138;ko04139;ko04140;ko04150;ko04151;ko04152;ko04211;ko04212;ko04213;ko04270;ko04350;ko04360;ko04371;ko04510;ko04530;ko04611;ko04670;ko04710;ko04714;ko04810;ko04910;ko04920;ko04921;ko04922;ko04931;ko04932;ko05130;ko05131;ko05132;ko05200;ko05205;ko05206;ko05410;ko05418;map04022;map04024;map04062;map04068;map04071;map04136;map04138;map04139;map04140;map04150;map04151;map04152;map04211;map04212;map04213;map04270;map04350;map04360;map04371;map04510;map04530;map04611;map04670;map04710;map04714;map04810;map04910;map04920;map04921;map04922;map04931;map04932;map05130;map05131;map05132;map05200;map05205;map05206;map05410;map05418				ko00000;ko00001;ko01000;ko01001;ko03029;ko03036;ko03400;ko04131;ko04812
OG0015842	anc.1	SorSpe022771_OG0015842	FALSE	TRUE	SorSpe	vertical	Symbiodiniaceae	Symbiodiniaceae				second_sister	0	0.300152	1.00545	0	0	0	0		OG0015842_anc.1_annotated_tree.pdf	346	112	0	0	0	0	12	0	0	68			G3DSA:1.10.238.10	SSF47473	10	PS50222									0.001098	3e-06	1.5e-05	0.0652	0.7344	0.1942	0.0014	0.0457	0.0123	0.0019	0.0027	0.0045	0.0018	0.0012	0	1	0	0
OG0015845	anc.1	Lot_CCMP622004207_OG0015845;LotAmoCCMP2058017676_OG0015845;LotGloLEX01003464_OG0015845;LotGloLEX01020089_OG0015845;ParGloRCC365002498_OG0015845;ChlRep010164_OG0015845;BigNatCCMP2755014889_OG0015845;NorSphBC52003793_OG0015845	TRUE		Reticulofilosa	vertical	Eukaryota	Eukaryota				second_sister	0.599159	2.93063	2.24304	2	5	0	0		OG0015845_anc.1_annotated_tree.pdf	161.5	23	0	0	0	0	12	0	0	0	PTHR31841	PF14976			0										0.0006915	0.000251	2.35e-05	0.11005	0.63425	0.15725	0.00395	0.07945	0.00185	0.0011	0.0267	0.0034	0.00465	0.00015	0	1	0	0				S	regulation of brain-derived neurotrophic factor-activated receptor activity	FAM72A	GO:0001932;GO:0001933;GO:0005575;GO:0005622;GO:0005623;GO:0005737;GO:0005739;GO:0005829;GO:0006469;GO:0008150;GO:0009892;GO:0009966;GO:0009968;GO:0010469;GO:0010563;GO:0010605;GO:0010646;GO:0010648;GO:0010941;GO:0010942;GO:0016020;GO:0019220;GO:0019222;GO:0023051;GO:0023057;GO:0031323;GO:0031324;GO:0031399;GO:0031400;GO:0031548;GO:0031549;GO:0031551;GO:0031552;GO:0032268;GO:0032269;GO:0033673;GO:0042325;GO:0042326;GO:0042981;GO:0043065;GO:0043067;GO:0043068;GO:0043086;GO:0043226;GO:0043227;GO:0043229;GO:0043231;GO:0043549;GO:0044092;GO:0044424;GO:0044444;GO:0044464;GO:0045859;GO:0045936;GO:0048518;GO:0048519;GO:0048522;GO:0048523;GO:0048583;GO:0048585;GO:0050730;GO:0050732;GO:0050789;GO:0050790;GO:0050794;GO:0051171;GO:0051172;GO:0051174;GO:0051246;GO:0051248;GO:0051338;GO:0051348;GO:0060255;GO:0061097;GO:0061099;GO:0065007;GO:0065009;GO:0080090;GO:0090287;GO:0090288;GO:2000272
OG0015845	anc.2	SorSpe025715_OG0015845;SorSpe004593_OG0015845;SorSpe008846_OG0015845	FALSE	TRUE	SorSpe	vertical	Symbiodiniaceae	Suessiales				second_sister	2e-06	0.0594297	1.26678	2	0	0	0		OG0015845_anc.2_annotated_tree.pdf	494	162	0	0	0	12	0	0	0	48					49										0.004431	0.000811	0.000617	0.3175	0.4593	0.3517	0.0039	0.0633	0.0688	0.0031	0.0061	0.0046	0.0011	0.0168	0	1	0	0				S	FAM72 protein
OG0015846	anc.1	PauChr004552_OG0015846;MatSpe015717_OG0015846;MatSpe022676_OG0015846	TRUE		Monadofilosa2	vertical	Bolidomonas	Eukaryota				second_sister	1.27867	1.3376	1.8678	1	1	0	0		OG0015846_anc.1_annotated_tree.pdf	698	102	0	0	0	0	0	0	0	43	PTHR44340	PF00085;PF00226	G3DSA:1.10.287.110;G3DSA:3.40.30.10	SSF46565;SSF52833	52	PS50076;PS51352	SM00271	cd02961;cd06257	PS00194	PR00625					0.001545	0.00016	0.000476	0.041	0.2181	0.736	0.0008	0.0025	0.0195	0.0014	0.0019	0.0044	0.006	0.0061	0	1	0	0				C;O	cell redox homeostasis				ko:K09530;ko:K13984	ko04141;map04141				ko00000;ko00001;ko03110;ko04131
OG0015848	anc.1	AurSolAF21025237_OG0015848	FALSE	TRUE	AurSolAF21	vertical	Alveolata	Sar				second_sister	0	2.37796	3.68124	0	0	0	0		OG0015848_anc.1_annotated_tree.pdf	183	0	0	0	0	0	0	0	0	0	PTHR32198;PTHR32198:SF2	PF10443			0										0.006398	0.001415	0.000247	0.0362	0.0148	0.5194	0.0416	0.0099	0.0033	0.015	0.0257	0.0038	0.3353	0.0312	0	1	0	0				A	mRNA processing	YME2	GO:0000002;GO:0003674;GO:0003676;GO:0003723;GO:0005488;GO:0005575;GO:0005622;GO:0005623;GO:0005737;GO:0005739;GO:0005740;GO:0005743;GO:0006996;GO:0007005;GO:0008150;GO:0009987;GO:0016020;GO:0016021;GO:0016043;GO:0019866;GO:0031090;GO:0031224;GO:0031300;GO:0031301;GO:0031304;GO:0031305;GO:0031966;GO:0031967;GO:0031975;GO:0032592;GO:0043226;GO:0043227;GO:0043229;GO:0043231;GO:0044422;GO:0044424;GO:0044425;GO:0044429;GO:0044444;GO:0044446;GO:0044455;GO:0044464;GO:0071840;GO:0097159;GO:0098573;GO:1901363
OG0015848	anc.4	LapGus018395_OG0015848	FALSE	TRUE	LapGus	vertical	Eukaryota	Sar				second_sister	0	2.69534	3.38713	0	0	0	0		OG0015848_anc.4_annotated_tree.pdf	197	0	0	0	0	0	0	0	0	0	PTHR32198	PF10443			28										0.001458	4.1e-05	5.4e-05	0.128	0.4662	0.4454	0.0003	0.048	0.0043	0.0078	0.0021	0.0113	0.0055	0.0091	0	1	0	0				U	RNA12 protein	YME2	GO:0000002;GO:0003674;GO:0003676;GO:0003723;GO:0005488;GO:0005575;GO:0005622;GO:0005623;GO:0005737;GO:0005739;GO:0005740;GO:0005743;GO:0006996;GO:0007005;GO:0008150;GO:0009987;GO:0016020;GO:0016021;GO:0016043;GO:0019866;GO:0031090;GO:0031224;GO:0031300;GO:0031301;GO:0031304;GO:0031305;GO:0031966;GO:0031967;GO:0031975;GO:0032592;GO:0043226;GO:0043227;GO:0043229;GO:0043231;GO:0044422;GO:0044424;GO:0044425;GO:0044429;GO:0044444;GO:0044446;GO:0044455;GO:0044464;GO:0071840;GO:0097159;GO:0098573;GO:1901363
OG0015848	anc.5	PauChr002325_OG0015848	FALSE	TRUE	PauChr	vertical	Sar	Sar				second_sister	0	2.54588	3.04965	0	0	0	0		OG0015848_anc.5_annotated_tree.pdf	813	46	0	0	0	20	0	0	0	0	PTHR32198;PTHR32198:SF2	PF10443		SSF54928	0										0.003145	0.001225	0.001574	0.6065	0.1187	0.1831	0.0016	0.1915	0.0301	0.0875	0.0504	0.0188	0.0135	0.3047	0	2	1	1				A	mRNA processing	YME2	GO:0000002;GO:0003674;GO:0003676;GO:0003723;GO:0005488;GO:0005575;GO:0005622;GO:0005623;GO:0005737;GO:0005739;GO:0005740;GO:0005743;GO:0006996;GO:0007005;GO:0008150;GO:0009987;GO:0016020;GO:0016021;GO:0016043;GO:0019866;GO:0031090;GO:0031224;GO:0031300;GO:0031301;GO:0031304;GO:0031305;GO:0031966;GO:0031967;GO:0031975;GO:0032592;GO:0043226;GO:0043227;GO:0043229;GO:0043231;GO:0044422;GO:0044424;GO:0044425;GO:0044429;GO:0044444;GO:0044446;GO:0044455;GO:0044464;GO:0071840;GO:0097159;GO:0098573;GO:1901363
OG0015848	anc.3	BreSpeRG2016a008001_OG0015848	FALSE	TRUE	BreSpeRG2016a	vertical	Kremastochrysopsis austriaca	Eukaryota				second_sister	0	1.29041	2.52492	0	0	0	0		OG0015848_anc.3_annotated_tree.pdf	506	47	0	0	0	44	0	0	0	0	PTHR32198;PTHR32198:SF2	PF10443	G3DSA:3.40.50.300	SSF52540;SSF54928	0										0.003433	2e-06	0.995226	0.9433	0.0099	0.0071	0.0001	0.6552	0.0554	0.0924	0.0593	0.061	0.0211	0.0384	0	2	1	1				M	RNA12 protein		GO:0000002;GO:0005575;GO:0005622;GO:0005623;GO:0005737;GO:0005739;GO:0005740;GO:0005743;GO:0006996;GO:0007005;GO:0008150;GO:0009987;GO:0016020;GO:0016021;GO:0016043;GO:0019866;GO:0031090;GO:0031224;GO:0031300;GO:0031301;GO:0031304;GO:0031305;GO:0031966;GO:0031967;GO:0031975;GO:0032592;GO:0043226;GO:0043227;GO:0043229;GO:0043231;GO:0044422;GO:0044424;GO:0044425;GO:0044429;GO:0044444;GO:0044446;GO:0044455;GO:0044464;GO:0071840;GO:0098573
OG0015851	anc.1	LepVor037369_OG0015851;LepVor037371_OG0015851;LapGus053978_OG0015851;LapGus053975_OG0015851;LapGus053988_OG0015851	TRUE		Endomyxa	vertical	Alveolata	Alveolata				second_sister	2.3883	0.913856	1.8289	3	2	0	0		OG0015851_anc.1_annotated_tree.pdf	220	27	0	0	0	0	0	0	0	14					0										0.001506	0.000444	2.6e-05	0.1056	0.0815	0.6036	0.0106	0.0423	0.0104	0.0082	0.1522	0.0053	0.0444	0.0294	0	1	0	0
OG0015851	anc.2	LapGus051138_OG0015851;LapGus051120_OG0015851;LapGus051144_OG0015851	FALSE	TRUE	LapGus	vertical	Sar	Sar				second_sister	0.006724	1.16072	1.43364	2	0	0	0		OG0015851_anc.2_annotated_tree.pdf	467	54	0	0	0	0	0	0	0	14					0										0.022596	0.034846	0.157529	0.0952	0.0109	0.0633	0.145	0.6021	0.0126	0.0266	0.0073	0.0118	0.0711	0.0375	1	4	0	0
OG0015851	anc.5	LepVor016130_OG0015851	FALSE	TRUE	LepVor	vertical	mix	Eukaryota				second_sister	0	1.47348	2.21251	0	0	0	0		OG0015851_anc.5_annotated_tree.pdf	124	0	0	0	0	0	0	0	0	0					0										0.001675	0.00016	0.000181	0.0793	0.4463	0.4395	0.001	0.0084	0.0061	0.001	0.0744	0.0004	0.0106	0.0122	0	1	0	0
OG0015854	anc.1	LepVor080439_OG0015854	FALSE	TRUE	LepVor	vertical	Alveolata	Sar				second_sister	0	3.30903	4.12378	0	0	0	0		OG0015854_anc.1_annotated_tree.pdf	307	24	0	0	0	0	0	0	24	0		PF11721	G3DSA:2.60.120.430		0										0.001317	0.001042	0.000212	0.5552	0.0264	0.0487	0.1792	0.2268	0.1536	0.0653	0.0452	0.0374	0.1713	0.0462	0	2	1	1				T	LRR receptor-like serine threonine-protein kinase At5g48740
OG0015856	anc.1	BreSpeRG2016a019194_OG0015856	FALSE	TRUE	BreSpeRG2016a	vertical	Alveolata					first_sister	0	3.90491		0	0	0	0		OG0015856_anc.1_annotated_tree.pdf	379	157	0	0	0	0	0	0	0	42	PTHR31516;PTHR31516:SF17				0										0.10842	0.082173	0.002081	0.1267	0.6119	0.2532	0.0236	0.0462	0.0455	0.0075	0.0012	0.0053	0.0018	0.0038	1	4	0	0				S	Microtubule associated protein SPM1
OG0015858	anc.1	GloSpeGF15005444_OG0015858;AmmSpe019164_OG0015858;AmmSpe030063_OG0015858	TRUE		Rotaliida	vertical	Tryblionella compressa	mix				second_sister	0.424242	1.46472	2.65504	1	2	0	0		OG0015858_anc.1_annotated_tree.pdf	144	0	0	0	0	0	0	0	0	0			G3DSA:2.60.120.10		0										0.001095	0.050864	0.002538	0.0715	0.0159	0.0906	0.4417	0.0498	0.0061	0.06	0.0085	0.0052	0.0362	0.0091	0	1	0	0				S	ChrR Cupin-like domain
OG0015863	anc.1	MatSpe036631_OG0015863	FALSE	TRUE	MatSpe	vertical	Bolidomonas	mix				second_sister	0	1.36275	3.03992	0	0	0	0		OG0015863_anc.1_annotated_tree.pdf	214	0	0	0	0	0	0	0	0	0			G3DSA:3.40.190.10	SSF53850	0										0.032273	0.04935	0.228174	0.7798	0.0035	0.0255	0.06	0.3018	0.0222	0.3416	0.0019	0.118	0.0195	0.1061	0	1	0	0				P	NMT1-like family
OG0015868	anc.1	LepVor031523_OG0015868	FALSE	TRUE	LepVor	vertical	Sar	Sar				second_sister	0	3.09871	2.69616	0	0	0	0		OG0015868_anc.1_annotated_tree.pdf	161	0	0	0	0	0	0	0	0	0					0										0.006383	0.010423	0.008513	0.1669	0.1921	0.4621	0.0087	0.193	0.008	0.0226	0.0068	0.0356	0.0287	0.0424	0	1	0	0
OG0015871	anc.1	AurSolAF21009754_OG0015871;AurSolAF21025693_OG0015871;AurSolAF21017442_OG0015871;AurSolAF21031442_OG0015871	FALSE	TRUE	AurSolAF21	vertical	Ochrophyta	mix				second_sister	1.90778	3.81198	4.95797	3	0	0	0		OG0015871_anc.1_annotated_tree.pdf	286.5	0	0	0	0	0	0	0	0	0					0										0.0143835	0.043338	0.0002265	0.05625	0.0743	0.3188	0.2471	0.04255	0.01315	0.00545	0.04415	0.0054	0.0262	0.01365	0	1	0	0
OG0015877	anc.1	AurSolAF21020567_OG0015877	FALSE	TRUE	AurSolAF21	vertical	Sar	Sar				second_sister	0	2.17172	2.79662	0	0	0	0		OG0015877_anc.1_annotated_tree.pdf	134	0	0	0	0	0	0	0	0	0					0										0.000482	0.000176	0.000198	0.0121	0.1266	0.6991	0.0005	0.0016	0.0013	0.0056	0.0272	0.0053	0.1325	0.0002	0	1	0	0
OG0015877	anc.2	BreSpeRG2016a014151_OG0015877	FALSE	TRUE	BreSpeRG2016a	vertical	Colponemidia sp. Colp-10	Sar				second_sister	0	0.925456	2.44752	0	0	0	0		OG0015877_anc.2_annotated_tree.pdf	91	0	0	0	0	0	0	0	0	0					0										0.000256	1.6e-05	6.8e-05	0.3453	0.099	0.1938	0.0065	0.6748	0.0128	0.0005	0.0005	0.0031	0.0037	0.0053	0	1	0	0
OG0015877	anc.3	AurSolAF21026694_OG0015877	FALSE	TRUE	AurSolAF21	vertical	Sar	Sar				second_sister	0	2.47703	1.76807	0	0	0	0		OG0015877_anc.3_annotated_tree.pdf	106	0	0	0	0	0	0	0	0	0					0										0.000413	0.000571	0.000263	0.0202	0.2914	0.6347	0.0015	0.0466	0.003	0.0016	0.0064	0.0014	0.0042	0.0093	0	1	0	0
OG0015880	anc.1	LitSet001811_OG0015880	FALSE	TRUE	LitSet	vertical	Dinophyceae	Dinophyceae				second_sister	0	3.06545	3.63117	0	0	0	0		OG0015880_anc.1_annotated_tree.pdf	355	0	0	0	0	0	0	0	0	0			G3DSA:3.30.40.10		0										0.004005	4.4e-05	2.2e-05	0.7111	0.2401	0.0733	0.01	0.0109	0.3612	0.1762	0.0019	0.0682	0.0293	0.0289	0	2	1	1				O	E3 ubiquitin-protein ligase		GO:0003674;GO:0003824;GO:0004842;GO:0006464;GO:0006807;GO:0008150;GO:0008152;GO:0009987;GO:0016567;GO:0016740;GO:0019538;GO:0019787;GO:0032446;GO:0036211;GO:0043170;GO:0043412;GO:0044237;GO:0044238;GO:0044260;GO:0044267;GO:0070647;GO:0071704;GO:0140096;GO:1901564	2.3.2.27	ko:K10604	ko04120;map04120				ko00000;ko00001;ko01000;ko04121
OG0015902	anc.1	BigNatCCMP2755002639_OG0015902;NorSphBC52010639_OG0015902;ChlRep006191_OG0015902;LotGloLEX01001640_OG0015902	TRUE		Reticulofilosa	vertical	Dictyochophyceae	Sar				second_sister	1.08867	2.02658	2.69847	0	3	0	0		OG0015902_anc.1_annotated_tree.pdf	259.5	54.5	0	0	0	0	0	13	0	15			G3DSA:3.40.50.1820	SSF53474	0										0.001661	4.5e-06	0.00015	0.0639	0.92245	0.0765	0.0001	0.00025	0.0006	0	0	0	0	0.0001	0	1	0	0				S	Testis expressed 30	TEX30
OG0015902	anc.3	LitSet001765_OG0015902;PauChr012418_OG0015902	TRUE		Rhizaria	vertical	Stramenopiles	Eukaryota				second_sister	3.74643	1.4864	2.68506	0	7	0	0		OG0015902_anc.3_annotated_tree.pdf	266	21.5	0	0	0	0	0	0	0	0				SSF53474	0										0.002925	0.001904	0.051034	0.143	0.2419	0.12945	0.002	0.58915	0.00295	0.00015	0.00895	0.0003	0.0003	0.02495	0	1	0	0				S	Testis expressed 30	TEX30
OG0015907	anc.1	ParGloRCC365013892_OG0015907;ChlRep012991_OG0015907;BigNatCCMP2755001873_OG0015907;NorSphBC52010665_OG0015907;Gym_CCMP2014004207_OG0015907;Gym_CCMP2014014927_OG0015907;LotGloLEX01011476_OG0015907	TRUE		Reticulofilosa	vertical	Sar	mix				second_sister	1.71239	2.96461	3.68641	1	3	0.125	0		OG0015907_anc.1_annotated_tree.pdf	406	0	0	0	0	0	0	0	0	0	PTHR31793;PTHR31793:SF9		G3DSA:3.10.129.10	SSF54637	0			cd00586							0.797796	0.658832	0.080639	0.125	0.003	0.0251	0.1181	0.1778	0.0049	0.0298	0.2309	0.0017	0.0239	0.0095	1	4	0	0
OG0015908	anc.1	LepVor068818_OG0015908	FALSE	TRUE	LepVor	vertical	Orchesella cincta	Eukaryota				second_sister	0	1.89171	3.33212	0	0	0	0		OG0015908_anc.1_annotated_tree.pdf	356	0	0	0	0	0	0	0	0	0	PTHR12705	PF14630			0										0.000963	0.001631	0.000158	0.1972	0.1929	0.2927	0.0675	0.0782	0.0718	0.0896	0.0052	0.0479	0.0981	0.056	0	1	0	0				L	Origin recognition complex subunit		GO:0000070;GO:0000166;GO:0000228;GO:0000278;GO:0000280;GO:0000785;GO:0000790;GO:0000808;GO:0000819;GO:0003674;GO:0003676;GO:0003677;GO:0003688;GO:0003690;GO:0003824;GO:0005488;GO:0005524;GO:0005575;GO:0005622;GO:0005623;GO:0005634;GO:0005654;GO:0005656;GO:0005657;GO:0005664;GO:0005694;GO:0006139;GO:0006259;GO:0006260;GO:0006261;GO:0006267;GO:0006270;GO:0006325;GO:0006342;GO:0006355;GO:0006725;GO:0006807;GO:0006996;GO:0007049;GO:0007059;GO:0007062;GO:0007064;GO:0008144;GO:0008150;GO:0008152;GO:0009058;GO:0009059;GO:0009889;GO:0009890;GO:0009892;GO:0009987;GO:0010468;GO:0010556;GO:0010558;GO:0010605;GO:0010629;GO:0016043;GO:0016458;GO:0016462;GO:0016787;GO:0016817;GO:0016818;GO:0016887;GO:0017076;GO:0017111;GO:0019219;GO:0019222;GO:0022402;GO:0022607;GO:0030466;GO:0030554;GO:0031261;GO:0031323;GO:0031324;GO:0031326;GO:0031327;GO:0031935;GO:0031938;GO:0031974;GO:0031981;GO:0032553;GO:0032555;GO:0032559;GO:0032991;GO:0032993;GO:0033043;GO:0033044;GO:0033260;GO:0034622;GO:0034641;GO:0034645;GO:0035639;GO:0036094;GO:0036387;GO:0036388;GO:0040029;GO:0043167;GO:0043168;GO:0043170;GO:0043226;GO:0043227;GO:0043228;GO:0043229;GO:0043231;GO:0043232;GO:0043233;GO:0043565;GO:0043596;GO:0043933;GO:0044085;GO:0044237;GO:0044238;GO:0044249;GO:0044260;GO:0044422;GO:0044424;GO:0044427;GO:0044428;GO:0044446;GO:0044451;GO:0044454;GO:0044464;GO:0044786;GO:0045814;GO:0045892;GO:0045934;GO:0046483;GO:0048285;GO:0048519;GO:0048523;GO:0050789;GO:0050794;GO:0051128;GO:0051171;GO:0051172;GO:0051252;GO:0051253;GO:0051276;GO:0060255;GO:0060968;GO:0065003;GO:0065004;GO:0065007;GO:0070013;GO:0071704;GO:0071824;GO:0071840;GO:0080090;GO:0090304;GO:0097159;GO:0097367;GO:0098813;GO:0140014;GO:1901265;GO:1901360;GO:1901363;GO:1901576;GO:1902275;GO:1902292;GO:1902299;GO:1902315;GO:1902679;GO:1902969;GO:1902975;GO:1903047;GO:1903506;GO:1903507;GO:1990837;GO:2000112;GO:2000113;GO:2001141		ko:K02607	ko04110;ko04111;ko04113;map04110;map04111;map04113	M00284			ko00000;ko00001;ko00002;ko01009;ko03032
OG0015908	anc.4	LepVor021103_OG0015908	FALSE	TRUE	LepVor	vertical	Eukaryota	Eukaryota				second_sister	0	3.65996	4.18031	0	0	0	0		OG0015908_anc.4_annotated_tree.pdf	115	0	0	0	0	0	0	0	0	0	PTHR12705	PF14630			0										0.000798	0.000164	7.9e-05	0.1298	0.2026	0.1299	0.2229	0.3791	0.0481	0.0009	0.0002	0.0033	0.0125	0.0005	0	1	0	0				L	origin recognition complex	ORC5	GO:0000228;GO:0000808;GO:0003674;GO:0003676;GO:0003677;GO:0003688;GO:0003690;GO:0005488;GO:0005575;GO:0005622;GO:0005623;GO:0005634;GO:0005664;GO:0005694;GO:0005737;GO:0005829;GO:0006139;GO:0006259;GO:0006260;GO:0006261;GO:0006270;GO:0006725;GO:0006807;GO:0008150;GO:0008152;GO:0009058;GO:0009059;GO:0009743;GO:0009744;GO:0009987;GO:0010033;GO:0031974;GO:0031981;GO:0032991;GO:0034285;GO:0034641;GO:0034645;GO:0042221;GO:0043170;GO:0043226;GO:0043227;GO:0043228;GO:0043229;GO:0043231;GO:0043232;GO:0043233;GO:0043565;GO:0044237;GO:0044238;GO:0044249;GO:0044260;GO:0044422;GO:0044424;GO:0044427;GO:0044428;GO:0044444;GO:0044446;GO:0044454;GO:0044464;GO:0046483;GO:0050896;GO:0070013;GO:0071704;GO:0090304;GO:0097159;GO:1901360;GO:1901363;GO:1901576;GO:1901700;GO:1990837		ko:K02607	ko04110;ko04111;ko04113;map04110;map04111;map04113	M00284			ko00000;ko00001;ko00002;ko01009;ko03032
OG0015908	anc.3	PauChr016034_OG0015908	FALSE	TRUE	PauChr	vertical	Sauria	Eukaryota				second_sister	0	2.16626	4.32894	0	0	0	0		OG0015908_anc.3_annotated_tree.pdf	292	0	0	0	0	0	0	0	0	0	PTHR12705	PF13191	G3DSA:3.40.50.300	SSF52540	0										0.001518	0.000126	0.000883	0.3309	0.2093	0.2948	0.0019	0.2383	0.0081	0.019	0.0031	0.0439	0.0091	0.1724	0	1	0	0				L	DNA replication origin binding	ORC5	GO:0000070;GO:0000082;GO:0000166;GO:0000226;GO:0000228;GO:0000278;GO:0000280;GO:0000808;GO:0000819;GO:0003674;GO:0003676;GO:0003677;GO:0003688;GO:0003690;GO:0005488;GO:0005575;GO:0005622;GO:0005623;GO:0005634;GO:0005654;GO:0005664;GO:0005694;GO:0005737;GO:0005829;GO:0006139;GO:0006259;GO:0006260;GO:0006261;GO:0006270;GO:0006323;GO:0006725;GO:0006807;GO:0006996;GO:0007010;GO:0007017;GO:0007049;GO:0007051;GO:0007052;GO:0007059;GO:0007076;GO:0008150;GO:0008152;GO:0009058;GO:0009059;GO:0009987;GO:0016043;GO:0022402;GO:0030261;GO:0031974;GO:0031981;GO:0032991;GO:0034641;GO:0034645;GO:0036094;GO:0043170;GO:0043226;GO:0043227;GO:0043228;GO:0043229;GO:0043231;GO:0043232;GO:0043233;GO:0043565;GO:0044237;GO:0044238;GO:0044249;GO:0044260;GO:0044422;GO:0044424;GO:0044427;GO:0044428;GO:0044444;GO:0044446;GO:0044454;GO:0044464;GO:0044770;GO:0044772;GO:0044843;GO:0046483;GO:0048285;GO:0051276;GO:0070013;GO:0071103;GO:0071704;GO:0071840;GO:0090304;GO:0097159;GO:0098813;GO:0140014;GO:1901265;GO:1901360;GO:1901363;GO:1901576;GO:1902850;GO:1903047;GO:1990837		ko:K02607	ko04110;ko04111;ko04113;map04110;map04111;map04113	M00284			ko00000;ko00001;ko00002;ko01009;ko03032
OG0015913	anc.1	BigNatCCMP2755014895_OG0015913	TRUE		BigNatCCMP2755	vertical	Eukaryota	Eukaryota				second_sister	0	2.75335	1.63136	0	0	0	0		OG0015913_anc.1_annotated_tree.pdf	150	0	0	0	0	0	0	0	0	0	PTHR24126;PTHR24126:SF14	PF12796;PF13637	G3DSA:1.25.40.20	SSF48403	0	PS50088;PS50297	SM00248								0.001601	0.001	0.000384	0.0557	0.082	0.4045	0.2159	0.2022	0.0133	0.006	0.0176	0.0064	0.0394	0.0127	0	1	0	0		GVOG25727;GVOG27095;GVOG27222;GVOG27719;GVOG27985;GVOG28413;GVOG28426;GVOG28488		M;T	Ankyrin repeat
OG0015913	anc.2	SorSpe018755_OG0015913	FALSE	TRUE	SorSpe	vertical	Symbiodinium	Suessiales				second_sister	0	0.125867	0.0937549	0	0	0	0		OG0015913_anc.2_annotated_tree.pdf	185	0	0	0	0	0	0	0	0	0	PTHR24178;PTHR24178:SF21	PF12796;PF13637	G3DSA:1.25.40.20;G3DSA:1.25.40.960	SSF48403	28	PS50088;PS50297	SM00248								0.001825	1.8e-05	1e-06	0.0704	0.036	0.5723	0.0017	0.0131	0.0418	0.013	0.1501	0.0117	0.1542	0.0062	0	1	0	0		GVOG24038;GVOG27719;GVOG28488		M	node of Ranvier (ankyrin G);ankyrin 3
OG0015914	anc.1	AmmSpe026229_OG0015914;RosSpe011274_OG0015914;AmmSpe015922_OG0015914;ElpMar001632_OG0015914;RosSpe002878_OG0015914;RosSpe005140_OG0015914	TRUE		Rotaliida1	vertical	Dinophyceae	Sar				second_sister	2.15964	3.63275	3.60183	2	2	0	0		OG0015914_anc.1_annotated_tree.pdf	233	0	0	0	0	0	0	0	0	0					0										0.012182	0.052844	7.5e-06	0.0172	0.00135	0.0178	0.4851	0.00135	0.01145	0.0006	0.0003	0.00015	0.00065	0	0	1.5	0	0
OG0015915	anc.1	LepVor091644_OG0015915	FALSE	TRUE	LepVor	vertical	Viridiplantae	Sar				second_sister	0	2.75697	3.42829	0	0	0	0		OG0015915_anc.1_annotated_tree.pdf	277	53	0	0	0	47	0	0	0	0	PTHR30603;PTHR30603:SF18	PF03661			0										0.000494	0	5e-06	0.9884	0.0049	0.0036	0.0001	0.3351	0.0325	0.3842	0.0148	0.0219	0.0049	0.1982	0	5	4	1				S	Transmembrane protein 33 homolog				ko:K20724					ko00000;ko03036;ko04131
OG0015916	anc.2	LotGloLEX01009021_OG0015916;BigLonCCMP242011726_OG0015916;ChlRep015679_OG0015916	TRUE		Reticulofilosa	vertical	Prymnesiophyceae	Sar				second_sister	0.656096	0.950921	2.10245	0	4	0	0		OG0015916_anc.2_annotated_tree.pdf	263	0	0	0	0	0	0	0	0	0	PTHR11649;PTHR11649:SF13	PF01926	G3DSA:3.40.50.300	SSF52540	0										0.001138	0.000281	0.000398	0.2471	0.2676	0.0867	0.0066	0.0183	0.0231	0.0007	0.1251	0.0007	0.0015	0.0194	0	1	0	0				S	50S ribosome-binding GTPase
OG0015916	anc.1	BigNatCCMP2755012578_OG0015916;Gym_CCMP2014000907_OG0015916;Lot_CCMP622006854_OG0015916;LotAmoCCMP2058014097_OG0015916;BigLonCCMP242012647_OG0015916;ChlRep023937_OG0015916	TRUE		Reticulofilosa	vertical	Dinophyceae	Sar				second_sister	0.415791	0.411857	1.90909	0	3	0	0		OG0015916_anc.1_annotated_tree.pdf	354	0	0	0	0	0	0	0	0	0	PTHR11649;PTHR11649:SF13	PF01926	G3DSA:3.40.50.300	SSF52540	0	PS51706									0.0012625	9.65e-05	8.2e-05	0.05555	0.3305	0.4675	0.0025	0.0094	0.0096	0.0085	0.01385	0.00555	0.0091	0.01875	0	1	0	0				S;V	50S ribosome-binding GTPase;GTP binding				ko:K03978					ko00000;ko03036
OG0015916	anc.3	SorSpe011112_OG0015916	FALSE	TRUE	SorSpe	vertical	Symbiodiniaceae	Dinophyceae				second_sister	0	0.0488343	0.578319	0	0	0	0		OG0015916_anc.3_annotated_tree.pdf	77	0	0	0	0	0	0	0	0	0			G3DSA:3.40.50.300	SSF52540	0										0.000739	0.001145	0.007052	0.5061	0.0274	0.036	0.1459	0.7358	0.0058	0.012	0.0005	0.0212	0.0093	0.006	0	1	0	0				S	50S ribosome-binding GTPase
OG0015921	anc.1	SorSpe001341_OG0015921;SorSpe006114_OG0015921	FALSE	TRUE	SorSpe	vertical	Symbiodiniaceae	Symbiodiniaceae				second_sister	2.5341e-06	0.142356	0.470435	1	0	0	0		OG0015921_anc.1_annotated_tree.pdf	284	229	0	0	0	0	0	20.5	0	134					179.5										0.000697	2.5e-06	8.5e-06	0.53005	0.3794	0.084	0.03785	0.0494	0.1943	0.0229	0.0057	0.19355	0.03255	0.00035	0	1	0	0
OG0015925	anc.1	SorSpe024784_OG0015925	FALSE	TRUE	SorSpe	vertical	Symbiodiniaceae	Symbiodiniaceae				second_sister	0	0.760591	0.661465	0	0	0	0		OG0015925_anc.1_annotated_tree.pdf	161	0	0	0	0	0	0	0	0	0					0										0.004642	5.9e-05	1.3e-05	0.0186	0.0056	0.7044	0.0014	0.0134	0.0011	0.0007	0.0461	0	0.0025	0.2247	0	1	0	0
OG0015928	anc.1	SorSpe023526_OG0015928	FALSE	TRUE	SorSpe	vertical	Alveolata	Alveolata				second_sister	0	0.918168	0.0828828	0	0	0	0		OG0015928_anc.1_annotated_tree.pdf	163	63	0	0	0	0	0	0	0	0					0										0.000816	3e-06	5.5e-05	0.0744	0.8356	0.1608	0.0003	0.0012	0.0006	0.0002	0.0003	0.0001	0.0006	0.0004	0	1	0	0
OG0015931	anc.1	SorSpe004507_OG0015931	FALSE	TRUE	SorSpe	vertical	Symbiodiniaceae	Symbiodiniaceae				second_sister	0	0.077283	0.275444	0	0	0	0		OG0015931_anc.1_annotated_tree.pdf	478	105	0	0	0	11	0	0	29	0					154										0.000336	3e-06	3e-06	0.2284	0.0782	0.453	0.0101	0.0083	0.1303	0.013	0.0113	0.2197	0.0756	0.0004	0	1	0	0
OG0015933	anc.1	StiZan003092_OG0015933;AmmSpe028349_OG0015933;RetFil027662_OG0015933	TRUE		Retaria	vertical	Alveolata	Eukaryota				second_sister	1.79846	2.60907	4.27571	0	5	0.25	0		OG0015933_anc.1_annotated_tree.pdf	181	0	0	0	0	0	0	0	0	0	PTHR12677	PF09335			0										0.049228	0.005019	0.001656	0.9492	0.0036	0.0004	0.0004	0.0073	0.0623	0.7358	0.0008	0.1779	0.0118	0.0034	0	5	4	4				S
OG0015938	anc.1	SorSpe003195_OG0015938	FALSE	TRUE	SorSpe	vertical	Symbiodiniaceae	Symbiodiniaceae				second_sister	0	0.883049	0.83331	0	0	0	0		OG0015938_anc.1_annotated_tree.pdf	104	0	0	0	0	0	0	0	0	0					0										0.001437	2.7e-05	0.000165	0.1289	0.3234	0.4958	0.0342	0.0437	0.0383	0.0041	0.0253	0.0044	0.0106	0.0205	0	1	0	0
OG0015950	anc.3	GloSpeGF15017949_OG0015950	FALSE	TRUE	GloSpeGF15	vertical	Dinophyceae	Sar				second_sister	0	2.05761	2.1241	0	0	0	0		OG0015950_anc.3_annotated_tree.pdf	408	0	0	0	0	0	0	0	0	0	PTHR31776;PTHR31776:SF0		G3DSA:3.20.20.80	SSF51445	0										0.004184	0.002214	0.00072	0.5744	0.0144	0.0413	0.1473	0.0422	0.2	0.1734	0.1095	0.0618	0.163	0.0472	0	2	1	1								3.2.1.55	ko:K01209	ko00520;map00520		R01762		ko00000;ko00001;ko01000		GH51
OG0015950	anc.1	AurSolAF21023889_OG0015950	FALSE	TRUE	AurSolAF21	vertical	Eukaryota	Eukaryota				second_sister	0	0.617738	1.617	0	0	0	0		OG0015950_anc.1_annotated_tree.pdf	345	20	0	0	0	0	0	0	11	0	PTHR31776;PTHR31776:SF0	PF06964	G3DSA:2.60.40.1180;G3DSA:3.20.20.80	SSF51011;SSF51445	0		SM00813								0.00111	0.0001	2e-06	0.1175	0.0861	0.3545	0.1744	0.0504	0.0468	0.0167	0.0759	0.0071	0.0769	0.1112	0	1	0	0								3.2.1.55	ko:K01209	ko00520;map00520		R01762		ko00000;ko00001;ko01000		GH51
OG0015952	anc.1	LepVor001389_OG0015952;LepVor001390_OG0015952	FALSE	TRUE	LepVor	vertical	Eukaryota	Sar				second_sister	2.3364e-06	2.35628	3.03045	1	0	0	0		OG0015952_anc.1_annotated_tree.pdf	284	17	0	0	0	10	0	0	0	0		PF14561	G3DSA:1.25.40.10	SSF48452	21	PS50293									0.000723	0.000385	0.486815	0.3022	0.02745	0.10525	0.0395	0.513	0.0697	0.0343	0.02015	0.0384	0.1347	0.0175	0	1	0	0				S	Tetratricopeptide repeat
OG0015953	anc.1	LepVor009021_OG0015953	FALSE	TRUE	LepVor	vertical	Sar	Sar				second_sister	0	2.45798	4.93645	0	0	0	0		OG0015953_anc.1_annotated_tree.pdf	152	63	0	0	0	0	0	0	0	31					21										0.00792	0.000753	0.002982	0.0216	0.5388	0.3664	0.0085	0.0686	0.007	0.0007	0.0026	0.0028	0.0035	0.0011	0	1	0	0
OG0015954	anc.1	SorSpe018854_OG0015954	FALSE	TRUE	SorSpe	vertical	Alveolata	Alveolata				second_sister	0	1.5745	0.74222	0	0	0	0		OG0015954_anc.1_annotated_tree.pdf	181	0	0	0	0	0	0	0	0	0					0										0.00334	0.003774	0.001768	0.1249	0.1908	0.1738	0.4581	0.0632	0.0437	0.0227	0.0035	0.0047	0.0319	0.0076	0	1	0	0
OG0015958	anc.1	SorSpe009360_OG0015958;SorSpe027421_OG0015958	FALSE	TRUE	SorSpe	vertical	Sar					first_sister	0.0101568	2.31987		1	0	0	0		OG0015958_anc.1_annotated_tree.pdf	192.5	0	0	0	0	0	0	0	0	0					0										0.0053075	0.003937	0.0391875	0.7986	0.0576	0.0744	0.0048	0.30695	0.00985	0.33975	0.0076	0.03155	0.00885	0.15865	0	1	0	0
OG0015961	anc.1	ParGloRCC365003319_OG0015961	FALSE	TRUE	ParGloRCC365	vertical	Sar	Eukaryota				second_sister	0	3.74686	2.79512	0	0	0	0		OG0015961_anc.1_annotated_tree.pdf	475	110	0	0	0	0	11	15	0	0			G3DSA:1.10.150.50	SSF47769	21										0.000675	5e-06	0.00032	0.0346	0.9216	0.0758	0.0001	0.0003	0.0007	0.0001	0	0.0005	0.0001	0.0008	0	1	0	0				T	CASK interacting protein 1	CASKIN1	GO:0003674;GO:0005488;GO:0005515;GO:0005575;GO:0005622;GO:0005623;GO:0005737;GO:0007154;GO:0007165;GO:0008150;GO:0009987;GO:0016020;GO:0019904;GO:0023052;GO:0042802;GO:0044424;GO:0044464;GO:0050789;GO:0050794;GO:0050896;GO:0051716;GO:0065007		ko:K21952					ko00000;ko04131
OG0015962	anc.1	SorSpe024994_OG0015962	FALSE	TRUE	SorSpe	vertical	Symbiodiniaceae	Dinophyceae				second_sister	0	0.524529	2.58854	0	0	0	0		OG0015962_anc.1_annotated_tree.pdf	160	78	0	0	0	21	0	14	0	11		PF09494			0										0.001078	4e-06	0.00075	0.0909	0.7042	0.0901	0.0019	0.1983	0.0016	0.0003	0.0027	0.0002	0	0.0007	0	1	0	0				S	Slx4 endonuclease
OG0015964	anc.2	LapGus071085_OG0015964;LapGus079052_OG0015964;LapGus093028_OG0015964;LapGus093080_OG0015964;LapGus093031_OG0015964;LapGus093068_OG0015964;LapGus079043_OG0015964;LapGus079032_OG0015964;LapGus079061_OG0015964;LapGus079027_OG0015964;LapGus079039_OG0015964	FALSE	TRUE	LapGus	vertical	Eukaryota	Eukaryota				second_sister	0.085147	1.83629	1.4959	10	0	0	0.020654		OG0015964_anc.2_annotated_tree.pdf	441	61	0	0	0	0	0	0	0	12	PTHR16222;PTHR16222:SF26	PF03747	G3DSA:1.10.4080.10	SSF101478	31										0.001855	0.000563	0.001516	0.4229	0.0517	0.149	0.0288	0.2405	0.0273	0.0257	0.0532	0.0046	0.0283	0.2907	0	1	0	0		GVOG20135		S	ADP-ribosylarginine hydrolase activity	ADPRH	GO:0000287;GO:0003674;GO:0003824;GO:0003875;GO:0005488;GO:0005575;GO:0005622;GO:0005623;GO:0006464;GO:0006807;GO:0008150;GO:0008152;GO:0009987;GO:0016787;GO:0016798;GO:0016799;GO:0019538;GO:0030955;GO:0031420;GO:0036211;GO:0043167;GO:0043169;GO:0043170;GO:0043412;GO:0044237;GO:0044238;GO:0044260;GO:0044267;GO:0044464;GO:0046872;GO:0071704;GO:1901564	3.2.2.19	ko:K01245					ko00000;ko01000
OG0015967	anc.1	SorSpe012334_OG0015967;SorSpe023081_OG0015967	FALSE	TRUE	SorSpe	vertical	Symbiodiniaceae	Symbiodiniaceae				second_sister	0.0126183	1.07397	3.43434	1	0	0	0		OG0015967_anc.1_annotated_tree.pdf	387.5	111	0	0	0	11.5	0	0	5	31					21										0.000478	2e-06	0.003311	0.0599	0.86405	0.1315	0.0001	0.00235	0.00165	0	0	0.0001	0	0.00015	0	1	0	0
OG0015970	anc.3	BreSpeRG2016a035703_OG0015970;AurSolAF21038896_OG0015970	TRUE		Monadofilosa4	vertical	Eukaryota	Eukaryota				second_sister	0.253326	0.837488	0.916998	0	0	0	0		OG0015970_anc.3_annotated_tree.pdf	302.5	0	0	0	0	0	0	0	0	0	PTHR43377;PTHR43377:SF2	PF01408	G3DSA:3.40.50.720	SSF51735	0.5										0.0148465	0.083972	0.0256725	0.1344	0.06015	0.3089	0.20105	0.2396	0.00765	0.05385	0.0181	0.00755	0.04965	0.05355	0	1	0	0				S
OG0015970	anc.1	LapGus005593_OG0015970;PauChr016980_OG0015970	TRUE		Cercozoa	vertical	Eukaryota	Eukaryota				second_sister	2.83428	1.37307	0.886815	0	5	0	0		OG0015970_anc.1_annotated_tree.pdf	346.5	0	0	0	0	0	0	0	0	0	PTHR43377;PTHR43377:SF2	PF02894		SSF55347	0										0.0018965	0.0001165	0.0053035	0.08275	0.2971	0.4472	0.016	0.10085	0.046	0.00625	0.01045	0.00725	0.0067	0.0621	0	1	0	0				S
OG0015970	anc.7	PauChr017157_OG0015970	FALSE	TRUE	PauChr	vertical	Dinophyceae	Opisthokonta				second_sister	0	0.664991	1.25926	0	0	0	0		OG0015970_anc.7_annotated_tree.pdf	232	20	0	0	0	0	0	0	0	0	PTHR43377;PTHR43377:SF2	PF01408	G3DSA:3.30.360.10;G3DSA:3.40.50.720	SSF51735;SSF55347	7	PS51257									0.002741	0.006036	0.007511	0.2029	0.7132	0.1602	0.02	0.0639	0.0151	0.0027	0.0021	0.0026	0.0024	0.0178	0	1	0	0		GVOG14730		S	Zgc 154075
OG0015971	anc.1	RetFil037756_OG0015971	FALSE	TRUE	RetFil	vertical	Sar					first_sister	0	3.79952		0	0	0	0		OG0015971_anc.1_annotated_tree.pdf	337	0	0	0	0	0	0	0	0	0	PTHR42968;PTHR42968:SF19	PF00400	G3DSA:2.130.10.10	SSF50978	0	PS50082;PS50294	SM00320	cd00200	PS00678	PR00320					8.2e-05	9.8e-05	0.000163	0.9454	0.0079	0.0048	0.0004	0.0089	0.1769	0.4799	0.0005	0.2594	0.0572	0.0041	0	2	1	1		GVOG19729;GVOG20106;GVOG22433;GVOG24200		A	WD40 repeat-like protein
OG0015973	anc.1	GutVulBF0784011894_OG0015973	FALSE	TRUE	GutVulBF0784	vertical	Dinophyceae	Dinophyceae				second_sister	0	3.36891	4.2326	0	0	0	0		OG0015973_anc.1_annotated_tree.pdf	215	0	0	0	0	0	0	0	0	0	PTHR24180;PTHR24180:SF25	PF12796	G3DSA:1.25.40.20	SSF48403	0	PS50088;PS50297	SM00248								0.000301	5.1e-05	2.5e-05	0.0539	0.3258	0.4737	0.0664	0.0437	0.0197	0.0087	0.008	0.0066	0.0163	0.031	0	1	0	0				M;T	Ankyrin repeat
OG0015978	anc.2	LepVor032427_OG0015978	FALSE	TRUE	LepVor	vertical	Eukaryota	Eukaryota				second_sister	0	3.1412	2.25155	0	0	0	0		OG0015978_anc.2_annotated_tree.pdf	231	105	0	0	0	22	0	0	0	22	PTHR32091;PTHR32091:SF21				23										0.014993	0.002291	0.020192	0.3063	0.0275	0.0813	0.002	0.0845	0.0043	0.0007	0.7948	0.0025	0.0011	0.0014	0	1	0	0
OG0015978	anc.1	AurSolAF21007923_OG0015978	FALSE	TRUE	AurSolAF21	vertical	Bacillariophyta	Bacillariophyta				second_sister	0	3.43669	3.83727	0	0	0	0		OG0015978_anc.1_annotated_tree.pdf	377	377	0	0	0	25	0	10	0	225					0										0.0023	0	0	0.031	0.6504	0.3254	0.0003	0.0001	0.0211	0.0002	0	0.0013	0.0012	0	0	1	0	0				S	Plant specific eukaryotic initiation factor 4B
OG0015979	anc.1	SpoSub010742_OG0015979	FALSE	TRUE	SpoSub	vertical	Myxococcota	Sar				second_sister	0	2.32118	3.81149	0	0	0	0		OG0015979_anc.1_annotated_tree.pdf	133	0	0	0	0	0	0	0	0	0					0										0.993384	0.999948	0	0	0	0.0001	0.9997	0	0	0.0001	0	0	0	0	1	4	0	1
OG0015980	anc.1	SpoSub010906_OG0015980	FALSE	TRUE	SpoSub	vertical	Sar	Sar				second_sister	0	3.26161	3.45335	0	0	0	0		OG0015980_anc.1_annotated_tree.pdf	658	36	0	0	0	0	0	0	0	0	PTHR23084	PF00536;PF02493	G3DSA:1.10.150.50;G3DSA:2.20.110.10	SSF47769;SSF82185	0	PS50105	SM00698								0.000518	0.000216	0.000517	0.0649	0.4298	0.3432	0.0204	0.0224	0.0108	0.0023	0.0844	0.001	0.0046	0.0813	0	1	0	0		GVOG18708;GVOG19014;GVOG20741;GVOG20763;GVOG20843;GVOG21726;GVOG21817;GVOG22229;GVOG22856;GVOG23520;GVOG24065;GVOG24086;GVOG24174;GVOG24548;GVOG24572;GVOG24579;GVOG25002;GVOG25407;GVOG25759;GVOG25879;GVOG26057;GVOG26100;GVOG26175;GVOG26652;GVOG26709		T	Radial spoke head protein. Source PGD
OG0015995	anc.1	LapGus008606_OG0015995;GutVulBF0784007101_OG0015995	TRUE		Cercozoa	vertical	Metakinetoplastina	Eukaryota				second_sister	2.58255	3.76873	4.10925	0	3	0	0		OG0015995_anc.1_annotated_tree.pdf	394.5	15	0	0	0	0	0	0	0	6	PTHR34560;PTHR34560:SF1		G3DSA:3.30.530.20	SSF55961	0										0.010138	0.006797	0.012615	0.12635	0.09575	0.53015	0.01625	0.03985	0.01885	0.0708	0.00505	0.1117	0.0871	0.0246	0	1	0	0
OG0016005	anc.1	ParGloRCC365003716_OG0016005;LotGloLEX01005682_OG0016005;Lot_CCMP622002182_OG0016005;LotAmoCCMP2058007983_OG0016005;NorSphBC52012548_OG0016005;BigLonCCMP242010167_OG0016005;BigNatCCMP2755018363_OG0016005;ChlRep003312_OG0016005;Gym_CCMP2014009800_OG0016005	TRUE		Reticulofilosa	vertical	Sar	Eukaryota				second_sister	1.07226	3.81031	2.59425	0	0	0	0		OG0016005_anc.1_annotated_tree.pdf	243	70	0	0	0	14	0	0	0	0					0										0.001666	0.004265	0.01801	0.933	0.0393	0.0047	0.0062	0.1226	0.0972	0.1691	0.0891	0.0297	0.0147	0.0353	0	2	1	1
OG0016011	anc.2	BigNatCCMP2755002905_OG0016011;BigLonCCMP242008099_OG0016011;BigNatCCMP2755002998_OG0016011;ChlRep007049_OG0016011;LotGloLEX01002481_OG0016011;Lot_CCMP622007418_OG0016011	TRUE		Reticulofilosa	vertical	Sar	Eukaryota				second_sister	0.885823	2.66231	3.70251	1	2	0	0		OG0016011_anc.2_annotated_tree.pdf	238.5	10	0	0	0	0	0	0	0	0					0										0.01836	0.0044905	0.0096615	0.87265	0.0045	0.00305	0.0042	0.13945	0.1482	0.21685	0.13805	0.043	0.0873	0.0192	0	3	2	2
OG0016013	anc.4	GloSpeGF15002004_OG0016013;GloSpeGF15015582_OG0016013	FALSE	TRUE	GloSpeGF15	vertical	Tigriopus californicus	Eukaryota				second_sister	0.110873	1.80646	1.54403	1	0	0	0.0425532		OG0016013_anc.4_annotated_tree.pdf	289	0	0	0	0	0	0	0	0	0		PF07647	G3DSA:1.10.150.50	SSF47769	10.5	PS50105									0.000379	4.6e-05	8.75e-05	0.0564	0.0549	0.51915	0.0196	0.0457	0.0097	0.02055	0.019	0.00235	0.03335	0.2757	0	1	0	0	VOG09808	GVOG11947
OG0016013	anc.2	BigLonCCMP242007415_OG0016013;BigNatCCMP2755001867_OG0016013;BigNatCCMP2755008812_OG0016013	TRUE		Bigelowiella	vertical	Sar	Sar				second_sister	3.15821	1.98346	2.38381	1	0	0	0.0425532		OG0016013_anc.2_annotated_tree.pdf	1888	0	0	0	0	0	0	0	0	0					0										0.003111	0.001025	0.000329	0.261	0.012	0.1351	0.1832	0.0305	0.0537	0.0558	0.0048	0.0076	0.0249	0.0981	1	4	0	0		GVOG11947
OG0016013	anc.6	GloSpeGF15013682_OG0016013	FALSE	TRUE	GloSpeGF15	vertical	Scrippsiella trochoidea	Scrippsiella trochoidea				second_sister	0	1.33156	1.35884	0	0	0	0.0425532		OG0016013_anc.6_annotated_tree.pdf	112	0	0	0	0	0	0	0	0	0					0										0.015931	0.23449	0.010571	0.2694	0.0806	0.3188	0.0235	0.1447	0.0131	0.2089	0.0032	0.0847	0.1021	0.0202	0	1	0	0
OG0016013	anc.1	StiZan007866_OG0016013;BigNatCCMP2755003292_OG0016013;BigNatCCMP2755004166_OG0016013	TRUE		Rhizaria	vertical	Dinophyceae	Dinophyceae				second_sister	1.90948	1.76095	1.91235	1	8	0.25	0.0425532		OG0016013_anc.1_annotated_tree.pdf	579	138	0	0	100	0	0	0	0	0					0										0.909184	0.994617	0.000156	0.0001	0	0.0007	0.9985	0	0.0001	0.0007	0	0	0.0007	0	1	4	0	0
OG0016039	anc.1	ElpMar002583_OG0016039;AmmSpe029270_OG0016039;RetFil029516_OG0016039;RetFil031251_OG0016039	TRUE		Foraminifera	vertical	Pseudophyllomitus vesiculosus	Sar				second_sister	1.45936	2.19762	3.89941	1	3	0	0.000987167		OG0016039_anc.1_annotated_tree.pdf	524	81.5	0	0	0	0	6	6	0	21.5	PTHR22999;PTHR22999:SF31	PF07714	G3DSA:1.10.510.10	SSF56112	0	PS50011		cd00180							0.0056065	0.0148205	0.004705	0.8546	0.3295	0.02765	0.00115	0.0477	0.02645	0.3028	0.00905	0.0837	0.00935	0.0063	0	2	1	1	VOG00021	GVOG25726		S	transferring phosphorus-containing groups;transferase activity				ko:K17543					ko00000;ko01001
OG0016039	anc.2	MatSpe039862_OG0016039;AurSolAF21034716_OG0016039;BreSpeRG2016a019290_OG0016039	TRUE		Monadofilosa1	vertical	Sar	Sar				second_sister	2.63085	2.25066	3.28213	0	2	0	0.000987167		OG0016039_anc.2_annotated_tree.pdf	365	0	0	0	0	0	0	0	0	0	PTHR22999		G3DSA:1.10.510.10	SSF56112	0										0.000765	0.003051	0.001733	0.8577	0.0078	0.0276	0.0017	0.0287	0.1334	0.2416	0.008	0.1888	0.0552	0.0037	0	2	1	1									ko:K17543					ko00000;ko01001
OG0016039	anc.3	StiZan008520_OG0016039	FALSE	TRUE	StiZan	vertical	Paraphysomonas imperforata	Ochrophyta				second_sister	0	0.836241	2.69094	0	0	0	0.000987167		OG0016039_anc.3_annotated_tree.pdf	156	59	0	0	0	0	0	12	13	19					0										0.699239	0.704999	0.000559	0.0622	0.374	0.0448	0.4176	0.0971	0.0177	0.0242	0.0019	0.0097	0.0127	0.0003	0	1	0	0				S	transferring phosphorus-containing groups;transferase activity				ko:K17543					ko00000;ko01001
OG0016044	anc.2	ChlRep012062_OG0016044	FALSE	TRUE	ChlRep	vertical	Planoprotostelium fungivorum	Ochrophyta				second_sister	0	2.08818	2.53177	0	0	0	0		OG0016044_anc.2_annotated_tree.pdf	689	505	0	0	0	36	24	11	10	109	PTHR48029;PTHR48029:SF2	PF00076	G3DSA:3.30.70.330	SSF54928	67	PS50102	SM00360	cd12226							0.001964	2e-06	8e-06	0.1991	0.9987	0.0012	0	0	0	0	0	0	0	0	0	1	0	0				A	nucleolar protein 8	NOL8	GO:0003674;GO:0003676;GO:0003723;GO:0003729;GO:0005488;GO:0005575;GO:0005622;GO:0005623;GO:0005634;GO:0005730;GO:0006139;GO:0006364;GO:0006396;GO:0006725;GO:0006807;GO:0008104;GO:0008150;GO:0008152;GO:0009987;GO:0010033;GO:0010467;GO:0016070;GO:0016072;GO:0022613;GO:0031974;GO:0031981;GO:0033036;GO:0033365;GO:0034097;GO:0034470;GO:0034504;GO:0034613;GO:0034641;GO:0034660;GO:0042221;GO:0042254;GO:0043170;GO:0043226;GO:0043227;GO:0043228;GO:0043229;GO:0043231;GO:0043232;GO:0043233;GO:0044085;GO:0044237;GO:0044238;GO:0044422;GO:0044424;GO:0044428;GO:0044446;GO:0044464;GO:0046483;GO:0050896;GO:0051179;GO:0051641;GO:0051716;GO:0070013;GO:0070727;GO:0070887;GO:0071310;GO:0071345;GO:0071704;GO:0071840;GO:0090304;GO:0097159;GO:1901360;GO:1901363;GO:1902570;GO:1990823;GO:1990830
OG0016048	anc.1	AmmSpe024812_OG0016048;GloSpeGF15011222_OG0016048;PauChr022483_OG0016048;AurSolAF21021550_OG0016048;ChlRep013549_OG0016048;Lot_CCMP622000307_OG0016048;Gym_CCMP2014010813_OG0016048;LotAmoCCMP2058018449_OG0016048;ParGloRCC365003790_OG0016048;NorSphBC52002941_OG0016048;BigNatCCMP2755012242_OG0016048;BigLonCCMP242002950_OG0016048	TRUE		Rhizaria	vertical	Eukaryota	Eukaryota				second_sister	2.77933	2.9484	2.59632	1	15	0.0769231	0		OG0016048_anc.1_annotated_tree.pdf	168.5	0	0	0	0	0	0	0	0	0		PF08560			0										0.003204	0.00063	0.005303	0.96425	0.0003	0.00245	0.0007	0.65405	0.0112	0.02125	0.0557	0.0021	0.00265	0.0391	0	4	3	2
OG0016055	anc.1	SorSpe013675_OG0016055;SorSpe025891_OG0016055	FALSE	TRUE	SorSpe	vertical	Symbiodiniaceae	Symbiodiniaceae				second_sister	3.4904e-06	0.0632338	0.147621	1	0	0	0		OG0016055_anc.1_annotated_tree.pdf	280.5	0	0	0	0	0	0	0	0	0		PF01245		SSF50104	9.5										0.44863	0.315048	0.183576	0.11195	0.09115	0.2812	0.19845	0.17845	0.0094	0.1053	0.05645	0.00395	0.0278	0.0479	0.5	2.5	0	0				J	structural constituent of ribosome	rpl19	GO:0000313;GO:0000315;GO:0003674;GO:0003735;GO:0005198;GO:0005575;GO:0005622;GO:0005623;GO:0005737;GO:0005739;GO:0005759;GO:0005761;GO:0005762;GO:0005840;GO:0006412;GO:0006518;GO:0006807;GO:0008150;GO:0008152;GO:0009058;GO:0009059;GO:0009507;GO:0009536;GO:0009987;GO:0010467;GO:0015934;GO:0019538;GO:0031974;GO:0032543;GO:0032991;GO:0034641;GO:0034645;GO:0043043;GO:0043170;GO:0043226;GO:0043227;GO:0043228;GO:0043229;GO:0043231;GO:0043232;GO:0043233;GO:0043603;GO:0043604;GO:0044237;GO:0044238;GO:0044249;GO:0044260;GO:0044267;GO:0044271;GO:0044391;GO:0044422;GO:0044424;GO:0044429;GO:0044444;GO:0044446;GO:0044464;GO:0070013;GO:0071704;GO:0098798;GO:0140053;GO:1901564;GO:1901566;GO:1901576;GO:1990904		ko:K02884	ko03010;map03010	M00178			br01610;ko00000;ko00001;ko00002;ko03011
OG0016058	anc.2	AurSolAF21032885_OG0016058	FALSE	TRUE	AurSolAF21	vertical	Sar					first_sister	0	2.6442		0	0	0	0		OG0016058_anc.2_annotated_tree.pdf	562	0	0	0	0	0	0	0	0	0					0										0.000936	2.7e-05	0.000106	0.1545	0.2135	0.4252	0.0236	0.0325	0.1149	0.0154	0.0709	0.0168	0.0348	0.0524	0	1	0	0
OG0016058	anc.1	LapGus100574_OG0016058;LapGus100578_OG0016058	FALSE	TRUE	LapGus	vertical	Sar	Sar				second_sister	0.0176388	2.58361	2.72396	1	0	0	0		OG0016058_anc.1_annotated_tree.pdf	234	0	0	0	0	0	0	0	0	0					1										0.00365	0.000698	0.003462	0.0683	0.02705	0.53155	0.00545	0.05985	0.0079	0.0015	0.26455	0.00035	0.0244	0.0773	0	1	0	0
OG0016060	anc.1	PauChr006611_OG0016060	FALSE	TRUE	PauChr	vertical	Sar	Sar				second_sister	0	2.09766	2.30308	0	0	0	0		OG0016060_anc.1_annotated_tree.pdf	467	0	0	0	0	0	0	0	0	0		PF09414			46										0.000537	4.7e-05	0.000144	0.8741	0.1335	0.0477	0.0045	0.002	0.7084	0.0236	0.002	0.0469	0.0065	0.0249	0	2	1	0
OG0016065	anc.1	SorSpe002527_OG0016065	FALSE	TRUE	SorSpe	vertical	Alveolata					first_sister	0	0.89955		0	0	0	0		OG0016065_anc.1_annotated_tree.pdf	118	21	0	0	0	0	0	0	0	0					0										0.000292	3.7e-05	0.000116	0.9843	0.0021	0.0052	0.0003	0.9633	0.0008	0.0123	0.0019	0.0043	0.0001	0.0098	0	2	1	1
OG0016073	anc.2	SorSpe028791_OG0016073	FALSE	TRUE	SorSpe	vertical	Sar	Sar				second_sister	0	0.21828	1.15462	0	0	0	0		OG0016073_anc.2_annotated_tree.pdf	124	0	0	0	0	0	0	0	0	0					0										0.001616	0.000919	0.00016	0.3941	0.1343	0.1313	0.0898	0.5278	0.0128	0.0119	0.033	0.0078	0.0168	0.0345	0	1	0	0
OG0016076	anc.1	SorSpe014692_OG0016076	FALSE	TRUE	SorSpe	vertical	Sar					first_sister	0	2.20164		0	0	0	0		OG0016076_anc.1_annotated_tree.pdf	221	55	0	0	0	12	0	0	0	0				SSF54236	0	PS50053									0.003904	0.000193	0.001527	0.1623	0.1266	0.4482	0.0132	0.2468	0.0097	0.0017	0.0395	0.0006	0.0025	0.1111	0	1	0	0
OG0016083	anc.3	PlaBraE3004483_OG0016083;SpoSub009628_OG0016083	TRUE		Plasmodiophoridae	vertical	Dinophyceae	Eukaryota				second_sister	0.254214	2.41558	2.70006	0	0	0	0		OG0016083_anc.3_annotated_tree.pdf	529.5	0	0	0	0	0	0	0	0	0	PTHR31014	PF08634			0										0.0007095	0.000268	0.002329	0.2237	0.0883	0.2625	0.0064	0.50665	0.00615	0.014	0.0233	0.0065	0.0253	0.061	0	1	0	0				S	Mitochondrial protein Pet127	PET127	GO:0000957;GO:0000959;GO:0000960;GO:0000962;GO:0000963;GO:0000964;GO:0000966;GO:0005575;GO:0005622;GO:0005623;GO:0005737;GO:0005739;GO:0005740;GO:0006139;GO:0006396;GO:0006401;GO:0006725;GO:0006807;GO:0008150;GO:0008152;GO:0009056;GO:0009057;GO:0009893;GO:0009894;GO:0009896;GO:0009987;GO:0010467;GO:0010468;GO:0010604;GO:0010608;GO:0016070;GO:0019219;GO:0019222;GO:0019439;GO:0031323;GO:0031325;GO:0031329;GO:0031331;GO:0031967;GO:0031975;GO:0034641;GO:0034655;GO:0043170;GO:0043226;GO:0043227;GO:0043229;GO:0043231;GO:0043487;GO:0043488;GO:0044237;GO:0044238;GO:0044248;GO:0044260;GO:0044265;GO:0044270;GO:0044422;GO:0044424;GO:0044429;GO:0044444;GO:0044446;GO:0044464;GO:0045935;GO:0046483;GO:0046700;GO:0048518;GO:0048522;GO:0050789;GO:0050794;GO:0051171;GO:0051173;GO:0051252;GO:0051254;GO:0060255;GO:0061013;GO:0065007;GO:0065008;GO:0071704;GO:0080090;GO:0090304;GO:0140053;GO:1901360;GO:1901361;GO:1901575;GO:1903311
OG0016084	anc.2	AurSolAF21022391_OG0016084	FALSE	TRUE	AurSolAF21	vertical	Eukaryota	Eukaryota				second_sister	0	2.6421	1.34752	0	0	0	0		OG0016084_anc.2_annotated_tree.pdf	149	0	0	0	0	0	0	0	0	0	PTHR42840;PTHR42840:SF5	PF01408	G3DSA:3.40.50.720	SSF51735	0										0.004126	0.003479	0.480905	0.1524	0.0143	0.2628	0.0085	0.4782	0.0107	0.0016	0.1678	0.0008	0.0056	0.0497	0	1	0	0				S	NAD-binding Rossmann fold;Oxidoreductase family		GO:0003674;GO:0003824;GO:0005575;GO:0005622;GO:0005623;GO:0005634;GO:0005737;GO:0006139;GO:0006725;GO:0006732;GO:0006733;GO:0006739;GO:0006740;GO:0006753;GO:0006793;GO:0006796;GO:0006807;GO:0008150;GO:0008152;GO:0009117;GO:0009987;GO:0016491;GO:0019362;GO:0019637;GO:0034641;GO:0043226;GO:0043227;GO:0043229;GO:0043231;GO:0044237;GO:0044238;GO:0044281;GO:0044424;GO:0044464;GO:0046483;GO:0046496;GO:0051186;GO:0055086;GO:0055114;GO:0071704;GO:0072524;GO:1901360;GO:1901564
OG0016091	anc.1	SorSpe028561_OG0016091	FALSE	TRUE	SorSpe	vertical	Dinophyceae	Dinophyceae				second_sister	0	3.84794	2.19164	0	0	0	0		OG0016091_anc.1_annotated_tree.pdf	132	0	0	0	0	0	0	0	0	0					0										0.005122	0.026922	0.045847	0.9145	0.0038	0.0118	0.0049	0.7291	0.0121	0.0513	0.0008	0.1555	0.0055	0.0253	0	3	2	2
OG0016093	anc.1	SorSpe023920_OG0016093	FALSE	TRUE	SorSpe	vertical	Symbiodiniaceae	Symbiodiniaceae				second_sister	0	0.232149	0.91079	0	0	0	0		OG0016093_anc.1_annotated_tree.pdf	169	0	0	0	0	0	0	0	0	0					0										0.012734	0.00478	4.3e-05	0.4147	0.0125	0.0563	0.0083	0.0619	0.2068	0.0147	0.1862	0.0058	0.4363	0.0111	0	3	2	2
OG0016101	anc.2	SorSpe017536_OG0016101;SorSpe001964_OG0016101;SorSpe026297_OG0016101	FALSE	TRUE	SorSpe	vertical	Cladocopium sp. C1	Suessiales				second_sister	0.208315	0.222858	0.427582	2	0	0	0		OG0016101_anc.2_annotated_tree.pdf	323	107	0	0	0	12	0	0	13	22			G3DSA:2.120.10.80		0										0.001411	0.000994	0.005851	0.08	0.4881	0.4518	0.0107	0.0057	0.0426	0.0005	0.0105	0.0014	0.0005	0.007	0	1	0	0				S	Kelch motif				ko:K20285					ko00000;ko04131
OG0016102	anc.1	SorSpe014250_OG0016102	FALSE	TRUE	SorSpe	vertical	Symbiodiniaceae	Symbiodiniaceae				second_sister	0	0.185688	0.591949	0	0	0	0		OG0016102_anc.1_annotated_tree.pdf	207	0	0	0	0	0	0	0	0	0			G3DSA:2.20.70.10	SSF51045	0	PS50020		cd00201	PS01159						0.005405	0.000225	0.00053	0.1673	0.4092	0.4174	0.0175	0.0862	0.0145	0.0076	0.0131	0.0082	0.0104	0.0158	0	1	0	0				A	via spliceosome;mRNA splicing	PRP40	GO:0000243;GO:0000245;GO:0000375;GO:0000377;GO:0000395;GO:0000398;GO:0003674;GO:0003676;GO:0003723;GO:0005488;GO:0005575;GO:0005622;GO:0005623;GO:0005634;GO:0005681;GO:0005684;GO:0005685;GO:0006139;GO:0006376;GO:0006396;GO:0006397;GO:0006725;GO:0006807;GO:0008150;GO:0008152;GO:0008380;GO:0009987;GO:0010467;GO:0016043;GO:0016070;GO:0016071;GO:0022607;GO:0022613;GO:0022618;GO:0030532;GO:0032991;GO:0034622;GO:0034641;GO:0043170;GO:0043226;GO:0043227;GO:0043229;GO:0043231;GO:0043933;GO:0044085;GO:0044237;GO:0044238;GO:0044422;GO:0044424;GO:0044428;GO:0044446;GO:0044464;GO:0045292;GO:0046483;GO:0065003;GO:0071004;GO:0071010;GO:0071704;GO:0071826;GO:0071840;GO:0090304;GO:0097159;GO:0097525;GO:0120114;GO:1901360;GO:1901363;GO:1990904		ko:K12821	ko03040;map03040				ko00000;ko00001;ko03041
OG0016104	anc.1	SorSpe014213_OG0016104	FALSE	TRUE	SorSpe	vertical	Symbiodiniaceae	Symbiodiniaceae				second_sister	0	0.205059	0.825432	0	0	0	0		OG0016104_anc.1_annotated_tree.pdf	209	0	0	0	0	0	0	0	0	0	PTHR37027				21										0.000299	6e-06	1.2e-05	0.1064	0.2412	0.4431	0.0005	0.0052	0.0163	0.0116	0.0021	0.1209	0.1586	0.0004	0	1	0	0
OG0016105	anc.1	SorSpe013208_OG0016105	FALSE	TRUE	SorSpe	vertical	Symbiodiniaceae	Symbiodiniaceae				second_sister	0	0.554634	0.972375	0	0	0	0		OG0016105_anc.1_annotated_tree.pdf	224	24	0	0	0	0	0	0	0	0					0										0.002462	0.000544	0.000243	0.3783	0.3249	0.1724	0.0213	0.2628	0.0186	0.007	0.1191	0.012	0.0045	0.0575	0	1	0	0
OG0016107	anc.1	SorSpe023239_OG0016107;SorSpe026899_OG0016107	FALSE	TRUE	SorSpe	vertical	Alveolata					first_sister	0.0221087	3.68269		1	0	0	0		OG0016107_anc.1_annotated_tree.pdf	345.5	0	0	0	0	0	0	0	0	0					0										0.003205	0.000821	0.0019115	0.3825	0.04975	0.27125	0.02365	0.1066	0.0202	0.1005	0.0207	0.00865	0.01045	0.3883	0	1.5	0.5	0
OG0016108	anc.2	PauChr008325_OG0016108	FALSE	TRUE	PauChr	vertical	Emiliania huxleyi CCMP1516	Sar				second_sister	0	2.16975	2.88429	0	0	0	0		OG0016108_anc.2_annotated_tree.pdf	488	0	0	0	0	0	0	0	0	0			G3DSA:2.100.10.30;G3DSA:2.60.20.10	SSF49695;SSF51101	0	PS50915;PS51752	SM00915								0.993266	0.997774	0	0.0001	0	0	0.991	0	0.0005	0.0017	0	0	0.0068	0	1	4	0	0				S	carbohydrate binding	ZG16	GO:0005575;GO:0005576;GO:0005622;GO:0005623;GO:0005737;GO:0005794;GO:0005796;GO:0006810;GO:0008104;GO:0008150;GO:0012505;GO:0012506;GO:0015031;GO:0015833;GO:0016020;GO:0030141;GO:0030659;GO:0030667;GO:0031012;GO:0031090;GO:0031410;GO:0031974;GO:0031982;GO:0033036;GO:0042588;GO:0042589;GO:0042886;GO:0043226;GO:0043227;GO:0043229;GO:0043231;GO:0043233;GO:0044421;GO:0044422;GO:0044424;GO:0044431;GO:0044433;GO:0044444;GO:0044446;GO:0044464;GO:0045184;GO:0051179;GO:0051234;GO:0070013;GO:0071702;GO:0071705;GO:0097708;GO:0098588;GO:0098805;GO:0099503
OG0016108	anc.1	PauChr021070_OG0016108;PauChr029262_OG0016108	FALSE	TRUE	PauChr	vertical	Dinophyceae	Sar				second_sister	0.0457276	2.43451	3.0815	1	0	0	0		OG0016108_anc.1_annotated_tree.pdf	173	0	0	0	0	0	0	0	0	0					0										0.0174275	0.0859815	1.4e-05	0.04735	0.0073	0.0305	0.8896	0.00895	0.02	0.00015	0.01295	0.00015	0.03025	0.00015	0	1	0	0
OG0016108	anc.3	PauChr003460_OG0016108	FALSE	TRUE	PauChr	vertical	Eukaryota	Eukaryota				second_sister	0	3.94543	4.16755	0	0	0	0		OG0016108_anc.3_annotated_tree.pdf	516	0	0	0	0	0	0	0	0	0			G3DSA:2.100.10.30	SSF51101	0	PS51752	SM00915								0.744738	0.990971	0.000758	0.0006	0	0.0001	0.9939	0	0.0002	0.0003	0	0	0.0054	0	1	4	0	0				S	carbohydrate binding	zg16
OG0016118	anc.1	SorSpe028285_OG0016118	FALSE	TRUE	SorSpe	vertical	Alveolata					first_sister	0	2.39133		0	0	0	0		OG0016118_anc.1_annotated_tree.pdf	125	49	0	0	0	0	0	0	0	11		PF10203			0										0.001902	0.008286	0.002057	0.1267	0.319	0.085	0.1262	0.4663	0.0028	0	0.0003	0.0002	0.0002	0.0001	0	1	0	0				S	Cytochrome c oxidase assembly protein PET191				ko:K18178	ko04714;map04714				ko00000;ko00001;ko03029
OG0016119	anc.2	Lot_CCMP622014020_OG0016119	FALSE	TRUE	Lot_CCMP622	vertical	Dinophyceae	Alveolata				second_sister	0	2.04875	3.03629	0	0	0	0		OG0016119_anc.2_annotated_tree.pdf	144	0	0	0	0	0	0	0	0	0					0										0.00449	0.00081	0.396195	0.9556	0.0005	0.0023	0.0004	0.7878	0.0325	0.0428	0.0592	0.0089	0.0159	0.0499	0	4	3	0
OG0016120	anc.2	Lot_CCMP622003680_OG0016120	FALSE	TRUE	Lot_CCMP622	vertical	Sar	Eukaryota				second_sister	0	2.58794	2.78704	0	0	0	0		OG0016120_anc.2_annotated_tree.pdf	215	37	0	0	0	0	0	0	0	0					0										0.001844	4.1e-05	0.000104	0.1362	0.5018	0.3347	0.03	0.0211	0.0674	0.0047	0.0165	0.0076	0.0139	0.0022	0	1	0	0				O	lysosomal thiol				ko:K08059	ko04612;map04612				ko00000;ko00001
OG0016120	anc.1	MatSpe029176_OG0016120	FALSE	TRUE	MatSpe	vertical	Emiliania huxleyi CCMP1516	Eukaryota				second_sister	0	1.04896	2.9223	0	0	0	0		OG0016120_anc.1_annotated_tree.pdf	144	0	0	0	0	0	0	0	0	0					0										0.004168	0.011622	0.000292	0.011	0.0631	0.1216	0.6872	0.1178	0.003	0.0002	0.003	0.0003	0.0038	0.0002	0	1	0	0				O	antigen processing and presentation of exogenous peptide antigen via MHC class I	IFI30	GO:0000323;GO:0002376;GO:0002474;GO:0002478;GO:0002495;GO:0002504;GO:0003674;GO:0003824;GO:0005575;GO:0005576;GO:0005622;GO:0005623;GO:0005737;GO:0005764;GO:0005773;GO:0005775;GO:0005829;GO:0006950;GO:0006952;GO:0006955;GO:0007154;GO:0007165;GO:0007166;GO:0008150;GO:0008152;GO:0008285;GO:0009987;GO:0010033;GO:0015036;GO:0016491;GO:0016651;GO:0016667;GO:0016668;GO:0019221;GO:0019882;GO:0019884;GO:0019886;GO:0023052;GO:0030054;GO:0031647;GO:0031974;GO:0034097;GO:0034341;GO:0042127;GO:0042221;GO:0042590;GO:0043202;GO:0043226;GO:0043227;GO:0043229;GO:0043231;GO:0043233;GO:0044422;GO:0044424;GO:0044437;GO:0044444;GO:0044446;GO:0044464;GO:0045087;GO:0047134;GO:0048002;GO:0048145;GO:0048147;GO:0048519;GO:0048523;GO:0050789;GO:0050794;GO:0050821;GO:0050896;GO:0051716;GO:0055114;GO:0060333;GO:0065007;GO:0065008;GO:0070013;GO:0070887;GO:0071310;GO:0071345;GO:0071346		ko:K08059	ko04612;map04612				ko00000;ko00001
OG0016120	anc.3	BigNatCCMP2755014109_OG0016120;Lot_CCMP622012751_OG0016120;BigNatCCMP2755000002_OG0016120	TRUE		Reticulofilosa	vertical	Stramenopiles	Sar				second_sister	0.881981	1.10986	2.3235	1	5	0	0		OG0016120_anc.3_annotated_tree.pdf	169	0	0	0	0	0	0	0	0	0					0										0.00195	0.00205	7.9e-05	0.0782	0.1415	0.2397	0.2316	0.1667	0.0131	0.0026	0.0908	0.0041	0.0349	0.0049	0	1	0	0				O	lysosomal thiol				ko:K08059	ko04612;map04612				ko00000;ko00001
OG0016126	anc.1	MatSpe023175_OG0016126	FALSE	TRUE	MatSpe	vertical	Sar	Sar				second_sister	0	2.80032	3.00931	0	0	0	0		OG0016126_anc.1_annotated_tree.pdf	328	0	0	0	0	0	0	0	0	0					0										0.026756	0.024841	0.005088	0.9048	0.0087	0.0045	0.0057	0.0251	0.1105	0.6642	0.0076	0.0934	0.0563	0.024	1	5	1	2
OG0016127	anc.1	ParGloRCC365011217_OG0016127;Gym_CCMP2014011046_OG0016127;NorSphBC52000573_OG0016127;LotAmoCCMP2058004273_OG0016127;BigLonCCMP242000412_OG0016127;BigNatCCMP2755007780_OG0016127	TRUE		Reticulofilosa	vertical	Sar	Sar				second_sister	1.20295	1.7379	1.4193	0	2	0.142857	0		OG0016127_anc.1_annotated_tree.pdf	489.5	10.5	0	0	0	0	0	0	0	0	PTHR19288;PTHR19288:SF81	PF13242;PF13344	G3DSA:3.40.50.1000	SSF56784	0										0.0028055	0.0005105	0.0011	0.1297	0.032	0.25855	0.07755	0.0757	0.029	0.03395	0.0619	0.0023	0.04975	0.16	0	1.5	0	0
OG0016128	anc.1	PauChr016468_OG0016128	FALSE	TRUE	PauChr	vertical	Sar	Sar				second_sister	0	1.52367	1.76994	0	0	0	0		OG0016128_anc.1_annotated_tree.pdf	260	0	0	0	0	0	0	0	0	0				SSF51182	0										0.055004	0.35086	0.010918	0.8915	0.0049	0.0118	0.0664	0.6541	0.0959	0.0551	0.0091	0.0858	0.005	0.0119	0	2	1	1
OG0016131	anc.1	ChlRep009812_OG0016131;LotGloLEX01012623_OG0016131;Lot_CCMP622008443_OG0016131	TRUE		Reticulofilosa	vertical	Sar					first_sister	1.34407	2.97242		0	2	0	0		OG0016131_anc.1_annotated_tree.pdf	233	0	0	0	0	0	0	0	0	0					0										0.000949	9.1e-05	0.084036	0.2238	0.0487	0.1221	0.0005	0.5152	0.003	0.0009	0.1868	0.0005	0.001	0.0057	0	1	0	0
OG0016134	anc.2	PauChr018123_OG0016134	FALSE	TRUE	PauChr	vertical	Sar	mix				second_sister	0	1.20495	1.07271	0	0	0	0		OG0016134_anc.2_annotated_tree.pdf	232	0	0	0	0	0	0	0	0	0		PF03988			0										0.001461	0	1e-06	0.849	0.0001	0	0	0.0025	0.3119	0.1593	0.0004	0.2487	0.2769	0.0002	0	7	6	6				S	Repeat of Unknown Function (DUF347)
OG0016139	anc.4	AmmSpe030856_OG0016139;SorSpe002072_OG0016139	TRUE		Globothalamea	vertical	Sar	mix				second_sister	1.9066	1.67135	1.45907	0	3	0	0.000610874		OG0016139_anc.4_annotated_tree.pdf	190.5	0	0	0	0	0	0	0	0	0					0										0.0033725	0.001597	0.0233275	0.0625	0.11895	0.25245	0.34715	0.04185	0.0137	0.0168	0.09135	0.0229	0.08345	0.0114	0	1	0	0
OG0016139	anc.1	GloSpeGF15007763_OG0016139;LotAmoCCMP2058008601_OG0016139;LotGloLEX01022591_OG0016139;ParGloRCC365005304_OG0016139;ChlRep006301_OG0016139;BigLonCCMP242014007_OG0016139;BigNatCCMP2755006966_OG0016139	TRUE		Rhizaria	vertical	Sar	mix				second_sister	2.91789	0.943146	1.18484	1	13	0	0.000610874		OG0016139_anc.1_annotated_tree.pdf	317	0	0	0	0	0	0	0	0	0					0										0.001492	0.000694	0.002235	0.1323	0.1472	0.3173	0.0309	0.2332	0.0232	0.0033	0.006	0.0028	0.0042	0.1612	0	1	0	0
OG0016149	anc.1	MatSpe018088_OG0016149	FALSE	TRUE	MatSpe	vertical	Sar					first_sister	0	2.1426		0	0	0	0		OG0016149_anc.1_annotated_tree.pdf	221	27	0	0	0	0	0	0	0	0		PF05773	G3DSA:3.10.110.10	SSF54495	45	PS50908									0.000908	8e-06	0.000377	0.0544	0.4664	0.3506	0.0005	0.0051	0.0045	0.0036	0.0025	0.0194	0.1472	0.0003	0	1	0	0				O	RWD		GO:0000151;GO:0000209;GO:0003674;GO:0003824;GO:0004842;GO:0005102;GO:0005488;GO:0005515;GO:0005575;GO:0005622;GO:0005623;GO:0005634;GO:0005737;GO:0005829;GO:0006355;GO:0006464;GO:0006807;GO:0007154;GO:0007165;GO:0008134;GO:0008150;GO:0008152;GO:0009889;GO:0009891;GO:0009893;GO:0009894;GO:0009896;GO:0009966;GO:0009987;GO:0010468;GO:0010556;GO:0010557;GO:0010604;GO:0010628;GO:0010646;GO:0016567;GO:0016740;GO:0019219;GO:0019222;GO:0019538;GO:0019787;GO:0019899;GO:0023051;GO:0023052;GO:0030162;GO:0031323;GO:0031325;GO:0031326;GO:0031328;GO:0031329;GO:0031331;GO:0031624;GO:0032268;GO:0032270;GO:0032434;GO:0032436;GO:0032446;GO:0032991;GO:0033143;GO:0035257;GO:0035258;GO:0036211;GO:0042176;GO:0043170;GO:0043226;GO:0043227;GO:0043229;GO:0043231;GO:0043412;GO:0044237;GO:0044238;GO:0044260;GO:0044267;GO:0044390;GO:0044424;GO:0044444;GO:0044464;GO:0045732;GO:0045862;GO:0045893;GO:0045935;GO:0048518;GO:0048522;GO:0048583;GO:0050681;GO:0050789;GO:0050794;GO:0050896;GO:0051171;GO:0051173;GO:0051246;GO:0051247;GO:0051252;GO:0051254;GO:0051427;GO:0051716;GO:0060255;GO:0060765;GO:0061136;GO:0061630;GO:0061659;GO:0065007;GO:0070647;GO:0071704;GO:0080090;GO:0140096;GO:1901564;GO:1901800;GO:1902494;GO:1902680;GO:1903050;GO:1903052;GO:1903362;GO:1903364;GO:1903506;GO:1903508;GO:1990234;GO:2000058;GO:2000060;GO:2000112;GO:2001141	2.3.2.31	ko:K11971					ko00000;ko01000;ko04121
OG0016152	anc.1	Gym_CCMP2014010616_OG0016152	FALSE	TRUE	Gym_CCMP2014	vertical	Stramenopiles					first_sister	0	2.98315		0	0	0	0		OG0016152_anc.1_annotated_tree.pdf	405	0	0	0	0	0	0	0	0	0					0										0.001574	0.000608	6e-05	0.0538	0.3507	0.5839	0.0019	0.0233	0.0086	0.0056	0.0047	0.0061	0.0063	0.0089	0	1	0	0
OG0016154	anc.1	ChlRep005722_OG0016154;NorSphBC52004882_OG0016154;LotGloLEX01016793_OG0016154;Lot_CCMP622016858_OG0016154	TRUE		Reticulofilosa	vertical	Gloeomargarita	Sar				second_sister	0.580432	2.00049	4.54637	0	2	0	0		OG0016154_anc.1_annotated_tree.pdf	200	0	0	0	0	0	0	0	0	0	PTHR35529				0										0.0076645	0.003577	0.003894	0.5159	0.00175	0.0082	0.00285	0.05905	0.17965	0.0686	0.01935	0.033	0.46235	0.03295	0	4	3	2.5
OG0016160	anc.1	GloSpeGF15019050_OG0016160	FALSE	TRUE	GloSpeGF15	vertical	Apicomplexa	Apicomplexa				second_sister	0	2.96674	3.39912	0	0	0	0		OG0016160_anc.1_annotated_tree.pdf	356	0	0	0	0	0	0	0	0	0	PTHR36191;PTHR36191:SF5		G3DSA:3.60.10.10	SSF56219	21										0.000699	0.000137	7.1e-05	0.0859	0.2748	0.4578	0.0042	0.0095	0.0278	0.0111	0.0053	0.0104	0.0929	0.1063	0	1	0	0				L	A helicase nuclease that prepares dsDNA breaks (DSB) for recombinational DNA repair. Binds to DSBs and unwinds DNA via a highly rapid and processive ATP-dependent bidirectional helicase activity. Unwinds dsDNA until it encounters a Chi (crossover hotspot instigator) sequence from the 3' direction. Cuts ssDNA a few nucleotides 3' to the Chi site. The properties and activities of the enzyme are changed at Chi. The Chi-altered holoenzyme produces a long 3'-ssDNA overhang and facilitates RecA-binding to the ssDNA for homologous DNA recombination and repair. Holoenzyme degrades any linearized DNA that is unable to undergo homologous recombination. In the holoenzyme this subunit has ssDNA-dependent ATPase and 5'-3' helicase activity. When added to pre-assembled RecBC greatly stimulates nuclease activity and augments holoenzyme processivity. Negatively regulates the RecA-loading ability of RecBCD
OG0016164	anc.6	GroSph002726_OG0016164	FALSE	TRUE	GroSph	vertical	Sar	Sar				second_sister	0	1.11452	1.16689	0	0	0	0		OG0016164_anc.6_annotated_tree.pdf	147	0	0	0	0	0	0	0	0	0					0										0.005672	0.002046	0.000971	0.0907	0.0834	0.141	0.2702	0.4501	0.0058	0.001	0.0329	0.0008	0.0065	0.0082	0	1	0	0
OG0016164	anc.1	LotGloLEX01009719_OG0016164;LotGloLEX01023268_OG0016164;Gym_CCMP2014007806_OG0016164;Gym_CCMP2014012177_OG0016164	TRUE		Chlorarachniophyceae1	vertical	Stramenopiles	Sar				second_sister	0.418915	1.09628	1.35886	2	3	0	0		OG0016164_anc.1_annotated_tree.pdf	280.5	10.5	0	0	0	0	0	0	0	7				SSF49899	0										0.001345	0.000872	0.000176	0.07135	0.0817	0.5987	0.01395	0.01575	0.0326	0.01155	0.02805	0.0026	0.0511	0.11805	0	1	0	0
OG0016164	anc.3	PauChr013155_OG0016164;PauChr024212_OG0016164;PauChr014898_OG0016164;PauChr026991_OG0016164	FALSE	TRUE	PauChr	vertical	Stramenopiles	Stramenopiles				second_sister	1.13391	1.14463	1.39905	3	0	0	0		OG0016164_anc.3_annotated_tree.pdf	245	0	0	0	0	0	0	0	0	0					0										0.001091	0.0009	0.004742	0.38745	0.0323	0.2341	0.02685	0.1592	0.028	0.07475	0.02165	0.0604	0.06265	0.0742	0	1	0	0
OG0016176	anc.2	SorSpe018404_OG0016176	FALSE	TRUE	SorSpe	vertical	Sar					first_sister	0	1.44763		0	0	0	0		OG0016176_anc.2_annotated_tree.pdf	195	35	0	0	0	0	0	0	0	0					0										0.000721	4e-06	0	0.5808	0.0745	0.1866	0.0026	0.1684	0.0613	0.0681	0.0842	0.0267	0.0263	0.3013	0	1	0	0
OG0016176	anc.3	SorSpe000434_OG0016176	FALSE	TRUE	SorSpe	vertical	Sar					first_sister	0	1.16355		0	0	0	0		OG0016176_anc.3_annotated_tree.pdf	528	0	0	0	0	0	0	0	0	0					0										0.222561	0.458288	0.004135	0.8229	0.0014	0.0038	0.0393	0.0267	0.5411	0.1035	0.0055	0.0199	0.158	0.101	0	1	0	1
OG0016176	anc.1	SorSpe018621_OG0016176;SorSpe007566_OG0016176;SorSpe000627_OG0016176;SorSpe012488_OG0016176;SorSpe004518_OG0016176;SorSpe011786_OG0016176;SorSpe012575_OG0016176	FALSE	TRUE	SorSpe	vertical	Sar					first_sister	0.297068	1.00474		6	0	0.125	0		OG0016176_anc.1_annotated_tree.pdf	412	22	0	0	0	0	0	0	0	0					0										0.02081	0.083077	0.000179	0.1588	0.0432	0.0785	0.0791	0.0352	0.0208	0.0569	0.1923	0.0083	0.044	0.0217	0	1	0	0
OG0016176	anc.4	SorSpe009476_OG0016176	FALSE	TRUE	SorSpe	vertical	Symbiodiniaceae	Sar				second_sister	0	0.706344	1.02001	0	0	0	0		OG0016176_anc.4_annotated_tree.pdf	243	0	0	0	0	0	0	0	0	0					0										0.429783	0.580955	0.156977	0.52	0.0038	0.0312	0.051	0.3686	0.1435	0.1237	0.0332	0.0138	0.0536	0.1777	0	1	0	0
OG0016204	anc.3	LepVor048785_OG0016204	FALSE	TRUE	LepVor	vertical	Hyphochytrium catenoides	Eukaryota				second_sister	0	2.15063	3.47741	0	0	0	0.000289603		OG0016204_anc.3_annotated_tree.pdf	310	0	0	0	0	0	0	0	0	0			G3DSA:3.80.10.10	SSF52047	0										0.000799	9.6e-05	2.2e-05	0.0662	0.1656	0.5289	0.01	0.008	0.028	0.0452	0.0134	0.0301	0.1458	0.0249	0	1	0	0				T	barbed-end actin filament uncapping	carmil2			ko:K20493					ko00000;ko04131
OG0016204	anc.4	BreSpeRG2016a008498_OG0016204	FALSE	TRUE	BreSpeRG2016a	vertical	Developayella elegans	Eukaryota				second_sister	0	2.40872	3.81277	0	0	0	0.000289603		OG0016204_anc.4_annotated_tree.pdf	803	84	0	0	0	69	0	0	0	0	PTHR24112;PTHR24112:SF9	PF13516	G3DSA:3.80.10.10	SSF52047	0		SM00368								0.00066	9e-06	2e-06	0.0504	0.0486	0.86	0.0004	0.0041	0.0163	0.0084	0.0049	0.0191	0.0344	0.004	0	1	0	0		GVOG08862;GVOG11765;GVOG18991;GVOG19013;GVOG22923		T	barbed-end actin filament uncapping	carmil2			ko:K20493					ko00000;ko04131
OG0016206	anc.1	MatSpe035641_OG0016206	FALSE	TRUE	MatSpe	vertical	Pseudophyllomitus vesiculosus	Eukaryota				second_sister	0	0.463386	1.3645	0	0	0	0		OG0016206_anc.1_annotated_tree.pdf	219	0	0	0	0	0	0	0	0	0	PTHR42971	PF00588	G3DSA:3.40.1280.10	SSF75217	0										0.001684	0.001207	0.000378	0.2659	0.103	0.2456	0.0319	0.2851	0.0079	0.0095	0.2425	0.0035	0.0186	0.0524	0	1	0	0				J	SpoU rRNA Methylase family			2.1.1.207	ko:K03216					ko00000;ko01000;ko03016
OG0016209	anc.2	AurSolAF21038968_OG0016209	FALSE	TRUE	AurSolAF21	vertical	Eukaryota	Eukaryota				second_sister	0	1.50982	2.2839	0	0	0	0		OG0016209_anc.2_annotated_tree.pdf	323	94	0	0	0	0	0	0	0	38	PTHR31144;PTHR31144:SF1	PF15239			0										0.007501	0.009751	0.000831	0.0496	0.2512	0.5822	0.0577	0.012	0.0518	0.0022	0.0082	0.002	0.0023	0.0302	0	1	0	0				S	Chromosome 4 open reading frame 47	C4orf47	GO:0005575;GO:0005622;GO:0005623;GO:0005813;GO:0005815;GO:0005856;GO:0015630;GO:0043226;GO:0043228;GO:0043229;GO:0043232;GO:0044422;GO:0044424;GO:0044430;GO:0044446;GO:0044464
OG0016210	anc.1	Lot_CCMP622011210_OG0016210;LotAmoCCMP2058004024_OG0016210;LotAmoCCMP2058007157_OG0016210	TRUE		Chlorarachniophyceae1	vertical	Alveolata	Sar				second_sister	0.922602	1.22557	1.48207	1	3	0	0		OG0016210_anc.1_annotated_tree.pdf	486	0	0	0	0	0	0	0	0	0	PTHR43397	PF10017	G3DSA:3.40.50.150		0										0.000527	0.000138	0.018523	0.1838	0.1066	0.3382	0.0083	0.2016	0.0334	0.0266	0.1023	0.0116	0.057	0.1169	0	1	0	0				S				1.14.99.51;2.1.1.44	ko:K20246	ko00340;map00340		R01169;R11014	RC00003;RC02308;RC03323;RC03324	ko00000;ko00001;ko01000
OG0016215	anc.1	AurSolAF21002354_OG0016215	FALSE	TRUE	AurSolAF21	vertical	Eukaryota	Eukaryota				second_sister	0	3.24886	2.40295	0	0	0	0		OG0016215_anc.1_annotated_tree.pdf	153	0	0	0	0	0	0	0	0	0		PF07653	G3DSA:2.30.30.40	SSF50044	0	PS50002	SM00326								0.000976	0.000145	0.00045	0.0672	0.0711	0.5465	0.0028	0.051	0.0067	0.0016	0.2782	0.0017	0.0076	0.0328	0	1	0	0				T	SH3-domain GRB2-like endophilin B2	SH3GLB2	GO:0000003;GO:0003674;GO:0003824;GO:0005488;GO:0005515;GO:0005543;GO:0005575;GO:0005622;GO:0005623;GO:0005634;GO:0005654;GO:0005737;GO:0005829;GO:0006810;GO:0006897;GO:0006898;GO:0007009;GO:0007028;GO:0007276;GO:0007292;GO:0007296;GO:0008150;GO:0008289;GO:0009987;GO:0010256;GO:0016020;GO:0016043;GO:0016192;GO:0016740;GO:0016746;GO:0016747;GO:0019953;GO:0022412;GO:0022414;GO:0031974;GO:0031981;GO:0032501;GO:0032504;GO:0042171;GO:0042802;GO:0043167;GO:0043168;GO:0043226;GO:0043227;GO:0043229;GO:0043231;GO:0043233;GO:0044422;GO:0044424;GO:0044428;GO:0044444;GO:0044446;GO:0044464;GO:0044703;GO:0048609;GO:0051179;GO:0051234;GO:0051704;GO:0061024;GO:0061883;GO:0070013;GO:0071617;GO:0071840;GO:0072583;GO:0097320;GO:0098657		ko:K11248;ko:K21269	ko04140;ko04144;map04140;map04144				ko00000;ko00001;ko01009;ko03029;ko04131
OG0016216	anc.1	MatSpe031968_OG0016216;LotAmoCCMP2058014012_OG0016216;BigLonCCMP242004540_OG0016216;ChlRep022978_OG0016216	TRUE		Cercozoa1	vertical	Eukaryota	Eukaryota				second_sister	3.81514	3.62709	3.88161	0	9	0.2	0		OG0016216_anc.1_annotated_tree.pdf	393.5	42.5	0	0	0	0	0	0	0	10.5	PTHR46297	PF01585	G3DSA:2.30.30.1190;G3DSA:2.30.30.140	SSF63748	34.5	PS50174;PS50304	SM00333;SM00443	cd04508							0.0004905	5e-06	2.2e-05	0.12275	0.91505	0.0788	0.0005	0.0019	0.0019	0.00055	0.00015	0.0002	5e-05	0.00095	0	1	0	0				A
OG0016216	anc.3	SpoSub010844_OG0016216	FALSE	TRUE	SpoSub	vertical	Ecdysozoa	Eukaryota				second_sister	0	2.99352	3.38505	0	0	0	0		OG0016216_anc.3_annotated_tree.pdf	200	0	0	0	0	0	0	0	0	0	PTHR46297	PF01585			21	PS50174	SM00443								0.00163	0.0001	0.000105	0.0943	0.2229	0.5187	0.0091	0.1536	0.0091	0.0074	0.0212	0.0037	0.0098	0.0444	0	1	0	0				A	G-patch domain				ko:K17569					ko00000;ko01009
OG0016220	anc.1	PauChr005470_OG0016220	FALSE	TRUE	PauChr	vertical	Sar					first_sister	0	2.87452		0	0	0	0		OG0016220_anc.1_annotated_tree.pdf	467	194	0	0	11	0	0	13	10	71		PF09429			51										0.000866	1e-06	3.1e-05	0.0523	0.5644	0.4236	0	0	0.0108	0.0001	0.0001	0.0008	0.0001	0	0	1	0	0				L	via spliceosome;mRNA cis splicing
OG0016221	anc.1	LapGus083900_OG0016221;LapGus083903_OG0016221;MatSpe041362_OG0016221;MatSpe044127_OG0016221	TRUE		Cercozoa	vertical	Eukaryota	Eukaryota				second_sister	2.68876	2.16961	2.10141	2	6	0	0		OG0016221_anc.1_annotated_tree.pdf	225.5	27	0	0	0	13.5	0	0	0	0	PTHR44411	PF00400	G3DSA:2.130.10.10	SSF50978	0	PS50082;PS50294	SM00320		PS00678						0.0017225	0.0005735	0.0006745	0.0958	0.47425	0.40905	0.00755	0.04715	0.0073	0.00345	0.0102	0.00545	0.00505	0.02385	0	1	0	0				M	THO complex	THOC6	GO:0000346;GO:0000347;GO:0000445;GO:0005575;GO:0005622;GO:0005623;GO:0005634;GO:0005654;GO:0006139;GO:0006396;GO:0006397;GO:0006403;GO:0006405;GO:0006406;GO:0006611;GO:0006725;GO:0006807;GO:0006810;GO:0006886;GO:0006913;GO:0006950;GO:0007275;GO:0007399;GO:0007417;GO:0008104;GO:0008150;GO:0008152;GO:0008283;GO:0009266;GO:0009408;GO:0009628;GO:0009987;GO:0010467;GO:0010941;GO:0015031;GO:0015833;GO:0015931;GO:0016070;GO:0016071;GO:0016604;GO:0016607;GO:0031123;GO:0031124;GO:0031503;GO:0031974;GO:0031981;GO:0031990;GO:0032501;GO:0032502;GO:0032991;GO:0033036;GO:0033554;GO:0034605;GO:0034613;GO:0034641;GO:0042886;GO:0042981;GO:0043066;GO:0043067;GO:0043069;GO:0043170;GO:0043226;GO:0043227;GO:0043229;GO:0043231;GO:0043233;GO:0044237;GO:0044238;GO:0044403;GO:0044417;GO:0044419;GO:0044422;GO:0044424;GO:0044428;GO:0044446;GO:0044451;GO:0044464;GO:0044766;GO:0045184;GO:0046483;GO:0046784;GO:0046907;GO:0048519;GO:0048523;GO:0048731;GO:0048856;GO:0050657;GO:0050658;GO:0050789;GO:0050794;GO:0050896;GO:0051028;GO:0051168;GO:0051169;GO:0051179;GO:0051234;GO:0051236;GO:0051641;GO:0051649;GO:0051701;GO:0051704;GO:0051716;GO:0051836;GO:0060548;GO:0065007;GO:0070013;GO:0070727;GO:0071166;GO:0071426;GO:0071427;GO:0071702;GO:0071704;GO:0071705;GO:0090304;GO:1901360;GO:1902579		ko:K13175	ko03013;map03013	M00405;M00406			ko00000;ko00001;ko00002;ko03019;ko03041
OG0016223	anc.1	SorSpe005496_OG0016223	FALSE	TRUE	SorSpe	vertical	Alveolata	Alveolata				second_sister	0	1.49116	2.25863	0	0	0	0		OG0016223_anc.1_annotated_tree.pdf	269	63	0	0	0	23	0	0	15	0					0										0.000513	1e-06	0	0.3038	0.3708	0.282	0.0014	0.0524	0.0239	0.0252	0.0259	0.0106	0.0088	0.1989	0	1	0	0
OG0016225	anc.1	SorSpe007332_OG0016225	FALSE	TRUE	SorSpe	vertical	Sar					first_sister	0	3.11404		0	0	0	0		OG0016225_anc.1_annotated_tree.pdf	85	0	0	0	0	0	0	0	0	0					0										0.004819	0.035859	0.124147	0.0555	0.0078	0.0532	0.7043	0.2255	0.0014	0.0001	0.0061	0.0001	0.0013	0.0002	0	1	0	0
OG0016230	anc.1	PauChr012801_OG0016230	FALSE	TRUE	PauChr	vertical	Fungi	Eukaryota				second_sister	0	2.98543	3.09757	0	0	0	0		OG0016230_anc.1_annotated_tree.pdf	252	124	0	0	0	0	0	37	10	26	PTHR14577	PF09805			0										0.000379	0	1e-06	0.026	0.9997	0.0003	0	0	0	0	0	0	0	0	0	1	0	0				S	rRNA processing protein Rrp17		GO:0000966;GO:0000967;GO:0003674;GO:0003824;GO:0004518;GO:0004527;GO:0005575;GO:0005622;GO:0005623;GO:0005737;GO:0006139;GO:0006364;GO:0006396;GO:0006725;GO:0006807;GO:0008150;GO:0008152;GO:0009987;GO:0010467;GO:0016070;GO:0016072;GO:0016787;GO:0016788;GO:0022613;GO:0034470;GO:0034471;GO:0034641;GO:0034660;GO:0042254;GO:0043170;GO:0044085;GO:0044237;GO:0044238;GO:0044424;GO:0044464;GO:0046483;GO:0071704;GO:0071840;GO:0090304;GO:0090305;GO:1901360		ko:K14851					ko00000;ko03009
OG0016239	anc.1	SorSpe024465_OG0016239	FALSE	TRUE	SorSpe	vertical	Symbiodiniaceae	Symbiodiniaceae				second_sister	0	0.297125	0.32859	0	0	0	0		OG0016239_anc.1_annotated_tree.pdf	155	0	0	0	0	0	0	0	0	0			G3DSA:3.30.450.30		0										0.001323	0.001158	0.001141	0.1964	0.051	0.3899	0.0046	0.2712	0.0048	0.0065	0.0026	0.0025	0.0017	0.2652	0	1	0	0
OG0016240	anc.2	SorSpe000413_OG0016240	FALSE	TRUE	SorSpe	vertical	Symbiodiniaceae	Symbiodiniaceae				second_sister	0	0.262811	0.836692	0	0	0	0		OG0016240_anc.2_annotated_tree.pdf	558	0	0	0	0	0	0	0	0	0	PTHR24193	PF00023;PF12796;PF13606	G3DSA:1.25.40.20	SSF48403	0	PS50088;PS50297	SM00248								0.000929	4.8e-05	9e-06	0.0882	0.1128	0.5416	0.002	0.0537	0.029	0.0046	0.0146	0.0038	0.0056	0.2322	0	1	0	0		GVOG21500;GVOG22440;GVOG22874;GVOG23517;GVOG24035;GVOG24038;GVOG24971;GVOG24977;GVOG25727;GVOG25734;GVOG27095;GVOG27222;GVOG27628;GVOG27719;GVOG27791;GVOG27956;GVOG27983;GVOG27985;GVOG28034;GVOG28215;GVOG28313;GVOG28317;GVOG28318;GVOG28354;GVOG28397;GVOG28410;GVOG28412;GVOG28413;GVOG28426;GVOG28488		M;T	Ankyrin repeat
OG0016247	anc.1	SorSpe001813_OG0016247	FALSE	TRUE	SorSpe	vertical	Symbiodiniaceae	Symbiodiniaceae				second_sister	0	0.319711	0.444415	0	0	0	0		OG0016247_anc.1_annotated_tree.pdf	285	41	0	0	0	0	0	0	0	14					83										0.000384	1.3e-05	0.000239	0.1633	0.1579	0.6214	0.0048	0.0314	0.0704	0.0051	0.0287	0.0491	0.0272	0.004	0	1	0	0
OG0016248	anc.1	SorSpe019960_OG0016248	FALSE	TRUE	SorSpe	vertical	Symbiodiniaceae	Dinophyceae				second_sister	0	0.314756	1.23617	0	0	0	0		OG0016248_anc.1_annotated_tree.pdf	192	0	0	0	0	0	0	0	0	0			G3DSA:3.10.110.10	SSF54495	0										0.000714	6.2e-05	0.000168	0.1342	0.4544	0.2822	0.1316	0.0337	0.0495	0.0057	0.0084	0.0071	0.0216	0.0057	0	1	0	0
OG0016250	anc.1	SorSpe004937_OG0016250	FALSE	TRUE	SorSpe	vertical	Symbiodiniaceae	Symbiodiniaceae				second_sister	0	0.0747662	0.447618	0	0	0	0		OG0016250_anc.1_annotated_tree.pdf	265	72	0	0	0	0	0	0	35	0					0										0.00131	3e-05	0.000392	0.0393	0.5677	0.3823	0.0077	0.0024	0.0171	0.0019	0.002	0.0051	0.0082	0.0057	0	1	0	0
OG0016251	anc.1	SorSpe024689_OG0016251	FALSE	TRUE	SorSpe	vertical	Dinophyceae	Dinophyceae				second_sister	0	1.43333	0.555347	0	0	0	0.00123762		OG0016251_anc.1_annotated_tree.pdf	156	25	0	0	0	0	0	0	0	11		PF12796	G3DSA:1.25.40.20	SSF48403	0	PS50088;PS50297	SM00248								0.000685	7e-06	3.8e-05	0.1888	0.179	0.4194	0.0426	0.0468	0.1856	0.0105	0.0122	0.0185	0.0177	0.0677	0	1	0	0		GVOG23549;GVOG24038;GVOG24971;GVOG25697;GVOG27222;GVOG27719;GVOG28034;GVOG28413;GVOG28488		M	Ankyrin repeat				ko:K10380;ko:K15502;ko:K15503	ko04624;ko05205;map04624;map05205				ko00000;ko00001;ko01009;ko03400;ko04812
OG0016252	anc.1	ElpMar012301_OG0016252	FALSE	TRUE	ElpMar	vertical	Sar	Sar				second_sister	0	2.59614	1.64921	0	0	0	0		OG0016252_anc.1_annotated_tree.pdf	230	0	0	0	0	0	0	0	0	0	PTHR24408;PTHR24408:SF38	PF00096;PF12874	G3DSA:3.30.160.60	SSF57667	0	PS50157	SM00355;SM01328		PS00028						0.000556	2.7e-05	6.2e-05	0.0457	0.9676	0.0241	0.0033	0.0038	0.001	0	0	0	0	0	0	1	0	0		GVOG17326		S	zinc finger
OG0016252	anc.2	AurSolAF21029376_OG0016252	FALSE	TRUE	AurSolAF21	vertical	Selenidium pygospionis	Sar				second_sister	0	2.13878	3.72865	0	0	0	0		OG0016252_anc.2_annotated_tree.pdf	114	39	0	0	0	0	32	0	0	0					0										0.00053	0.001908	0.002594	0.0914	0.4879	0.0937	0.2015	0.0374	0.0341	0.0095	0.0803	0.0159	0.0398	0	0	1	0	0
OG0016255	anc.2	BigNatCCMP2755004111_OG0016255	TRUE		BigNatCCMP2755	vertical	Trypanosoma	Eukaryota				second_sister	0	1.84675	1.18014	0	0	0	0		OG0016255_anc.2_annotated_tree.pdf	289	39	0	0	0	19	0	0	0	0	PTHR24113	PF13516	G3DSA:3.80.10.10	SSF52047	0		SM00368								0.001361	0.001629	0.00061	0.055	0.3135	0.4888	0.0168	0.0125	0.0335	0.0046	0.0115	0.0042	0.0047	0.1099	0	1	0	0				A;T	Mortierella verticillata NRRL 6337
OG0016255	anc.1	SorSpe010508_OG0016255;SorSpe010613_OG0016255	FALSE	TRUE	SorSpe	vertical	Cladocopium sp. clade C	Symbiodiniaceae				second_sister	0.00626891	0.205027	0.725635	1	0	0	0		OG0016255_anc.1_annotated_tree.pdf	255	0	0	0	0	0	0	0	0	0			G3DSA:3.80.10.10	SSF52047	20.5		SM00368								0.000794	2.6e-05	2.55e-05	0.0713	0.13485	0.6989	0.00385	0.02605	0.0394	0.00725	0.02735	0.00835	0.0329	0.02115	0	1	0	0		GVOG11793;GVOG19013		S	Leucine Rich repeat
OG0016263	anc.1	SorSpe013779_OG0016263;SorSpe019145_OG0016263;SorSpe019184_OG0016263	FALSE	TRUE	SorSpe	vertical	Symbiodiniaceae	Suessiales				second_sister	2e-06	0.174748	0.695013	2	0	0	0		OG0016263_anc.1_annotated_tree.pdf	187	53	0	0	0	0	0	0	0	0			G3DSA:1.10.238.10;G3DSA:2.100.10.20	SSF47473;SSF51092	0	PS50222			PS00018						0.000796	2e-05	5.1e-05	0.1041	0.7466	0.1898	0.0027	0.0165	0.0039	0.0006	0.0073	0.0006	0.002	0.0029	0	1	0	0				S	Vitelline membrane outer layer protein	VMO1
OG0016264	anc.1	Lot_CCMP622016968_OG0016264;LotAmoCCMP2058016348_OG0016264;NorSphBC52013345_OG0016264;LotGloLEX01016320_OG0016264;BigLonCCMP242004760_OG0016264;BigNatCCMP2755000223_OG0016264;ChlRep017303_OG0016264;ParGloRCC365005712_OG0016264;ChlRep007420_OG0016264;ParGloRCC365000056_OG0016264;LotGloLEX01008423_OG0016264;LotGloLEX01008378_OG0016264;LotGloLEX01018078_OG0016264	TRUE		Reticulofilosa	vertical	Dinophyceae	mix				second_sister	3.82195	2.2018	2.95671	4	7	0	0.0106383		OG0016264_anc.1_annotated_tree.pdf	475	102	0	0	0	10	0	0	0	0	PTHR12419	PF02338	G3DSA:3.90.70.80	SSF54001	0	PS50802									0.024479	0.009331	0.002492	0.2209	0.0148	0.0385	0.0454	0.0491	0.0189	0.0478	0.0173	0.0436	0.0327	0.0085	0	2	0	0		GVOG18952		O;T	OTU-like cysteine protease
OG0016271	anc.1	SorSpe008908_OG0016271;SorSpe009045_OG0016271;SorSpe023205_OG0016271	FALSE	TRUE	SorSpe	vertical	Dinophyceae					first_sister	0.007826	2.09713		2	0	0	0		OG0016271_anc.1_annotated_tree.pdf	440	100	0	0	0	14	0	0	0	19					0										0.00203	0.014115	0.001984	0.4538	0.3189	0.271	0.0248	0.0739	0.1802	0.0134	0.0377	0.018	0.0091	0.0557	0	1	0	0
OG0016274	anc.1	ChlRep019654_OG0016274;LotAmoCCMP2058014677_OG0016274;BigNatCCMP2755002607_OG0016274;Gym_CCMP2014008908_OG0016274	TRUE		Reticulofilosa	vertical	Sar	Sar				second_sister	0.344836	1.5285	1.73231	0	4	0	0.00851064		OG0016274_anc.1_annotated_tree.pdf	228.5	0	0	0	0	0	0	0	0	0		PF00153	G3DSA:1.50.40.10	SSF103506	0	PS50920									0.250518	0.404266	0.0502655	0.862	0.0002	0.00415	0.00795	0.7979	0.0146	0.02345	0.06125	0.00085	0.0029	0.0508	0.5	3	0	0				C	Belongs to the mitochondrial carrier (TC 2.A.29) family		GO:0003674;GO:0005215;GO:0005342;GO:0005575;GO:0005622;GO:0005623;GO:0005737;GO:0005739;GO:0005740;GO:0005743;GO:0006810;GO:0006811;GO:0006820;GO:0006839;GO:0006855;GO:0008150;GO:0008509;GO:0008514;GO:0015075;GO:0015238;GO:0015318;GO:0015711;GO:0015849;GO:0015893;GO:0016020;GO:0016021;GO:0019866;GO:0022857;GO:0031090;GO:0031224;GO:0031966;GO:0031967;GO:0031975;GO:0034220;GO:0042221;GO:0042493;GO:0043226;GO:0043227;GO:0043229;GO:0043231;GO:0044422;GO:0044424;GO:0044425;GO:0044429;GO:0044444;GO:0044446;GO:0044464;GO:0046942;GO:0046943;GO:0050896;GO:0051179;GO:0051234;GO:0055085;GO:0071702;GO:0071705;GO:0098656;GO:1903825;GO:1905039							ko00000;ko02000
OG0016281	anc.1	SorSpe025135_OG0016281	FALSE	TRUE	SorSpe	vertical	Symbiodiniaceae	Symbiodiniaceae				second_sister	0	0.161488	0.4948	0	0	0	0		OG0016281_anc.1_annotated_tree.pdf	151	59	0	0	0	0	0	26	0	0			G3DSA:3.30.70.330		0			cd00590							0.007493	0.00049	0.000193	0.0185	0.4438	0.204	0.265	0.0415	0.0379	0.0005	0.0008	0.0021	0.0014	0.0029	0	1	0	0
OG0016285	anc.1	SorSpe012148_OG0016285;SorSpe026412_OG0016285	FALSE	TRUE	SorSpe	vertical	Alveolata					first_sister	0.0058478	2.60448		1	0	0	0		OG0016285_anc.1_annotated_tree.pdf	519.5	63.5	0	0	0	0	0	0	32.5	5					84.5										0.000526	9.35e-05	0.0012885	0.0823	0.0649	0.74155	0.0003	0.00865	0.03545	0.00935	0.00445	0.1027	0.0274	0.00525	0	1	0	0
OG0016288	anc.2	AurSolAF21003323_OG0016288	FALSE	TRUE	AurSolAF21	vertical	Thraustochytriaceae	mix				second_sister	0	1.71506	2.16932	0	0	0	0		OG0016288_anc.2_annotated_tree.pdf	201	0	0	0	0	0	0	0	0	0	PTHR31885;PTHR31885:SF6	PF07947			0										0.024999	0.005173	0.000211	0.9278	0	0	0.0001	0.0025	0.0754	0.497	0.0001	0.3577	0.067	0.0002	0	8	7	5				S	YhhN family
OG0016290	anc.2	BreSpeRG2016a017857_OG0016290	FALSE	TRUE	BreSpeRG2016a	vertical	Amphimedon queenslandica	Eukaryota				second_sister	0	1.31062	2.1325	0	0	0	0.362745		OG0016290_anc.2_annotated_tree.pdf	304	0	0	0	0	0	0	0	0	0	PTHR37406		G3DSA:1.10.530.40	SSF53955	0										0.998888	0.999802	1e-06	0	0	0	0.9995	0	0	0.0003	0	0	0.0002	0	1	4	0	0
OG0016290	anc.1	Lot_CCMP622007552_OG0016290;ChlRep014171_OG0016290;BigLonCCMP242009250_OG0016290;BigNatCCMP2755018813_OG0016290	TRUE		Reticulofilosa	vertical	Strombidium	Spirotrichea				second_sister	0.426395	0.746809	1.43948	0	3	0	0.362745		OG0016290_anc.1_annotated_tree.pdf	215.5	0	0	0	0	0	0	0	0	0	PTHR37406		G3DSA:1.10.530.40	SSF53955	0					PR00684					0.994799	0.999532	2.25e-05	0.00445	0.0004	0.00485	0.82315	0.0034	0.0021	0.08325	0.0007	0.0001	0.07655	5e-05	1	4	0	0			GH24
OG0016291	anc.1	ChlRep005954_OG0016291;ChlRep010087_OG0016291;Gym_CCMP2014012872_OG0016291;LotGloLEX01000517_OG0016291;Lot_CCMP622008289_OG0016291;LotAmoCCMP2058018099_OG0016291;Lot_CCMP622006052_OG0016291;NorSphBC52013694_OG0016291;LotAmoCCMP2058004082_OG0016291;LotAmoCCMP2058007034_OG0016291	TRUE		Reticulofilosa	vertical	Sar	Eukaryota				second_sister	1.31034	1.46478	2.63285	4	8	0	0		OG0016291_anc.1_annotated_tree.pdf	400	13.5	0	0	0	0	0	0	0	0		PF01814	G3DSA:1.20.120.520		0										0.001197	2.8e-05	5.2e-05	0.17215	0.0471	0.48395	0.00805	0.0252	0.1575	0.0167	0.0134	0.01305	0.02615	0.05325	0	1	0	0
