## Supplementary Table 2 for "Eukaryote-to-eukaryote gene transfer pervades the genome evolution of Rhizaria" (part 42 of 49)

### Sheet: annotations_entries (continued)
orthogroup	rhizarian_clade	rhizarian_clade_sequences	data_check	contamination_check	lca	origin	parent1	parent2	donor	donor_phylum	donor_domain	inference	median_distance_rhizarian_clade	median_distance_sister1	median_distance_sister2	duplication	loss	acceptor_proportion_clade	virus_proportion_tree	genome_check	tree_annotated_pdf	length	MobiDBLite	Cystein_rich	Glycine_rich	Proline_rich	Low_complexity	Negative_Polyelectrolyte	Positive_Polyelectrolyte	Polar	Polyampholyte	PANTHER	Pfam	Gene3D	SUPERFAMILY	Coil	ProSiteProfiles	SMART	CDD	ProSitePatterns	PRINTS	TIGRFAM	Hamap	SFLD	PIRSF	SP_Sec_SPI	SP	mTP	DeepLoc_Membrane	DeepLoc_Nucleus	DeepLoc_Cytoplasm	DeepLoc_Extracellular	DeepLoc_Mitochondrion	DeepLoc_Cell_membrane	DeepLoc_Endoplasmic_reticulum	DeepLoc_Plastid	DeepLoc_Golgi_apparatus	DeepLoc_Lysosome_Vacuole	DeepLoc_Peroxisome	Phobius_SIGNAL	Phobius_DOMAIN	Phobius_TRANSMEM	TMHMM	VOGDB	GVOG	dbCAN2	COG_category	EggNOG_Description	EggNOG_Preferred_name	GOs	EC	KEGG_ko	KEGG_Pathway	KEGG_Module	KEGG_Reaction	KEGG_rclass	BRITE	KEGG_TC	CAZy	BiGG_Reaction
OG0016301	anc.1	SorSpe025349_OG0016301	FALSE	TRUE	SorSpe	vertical	Dinophyceae	Dinophyceae				second_sister	0	2.0355	0.186531	0	0	0	0		OG0016301_anc.1_annotated_tree.pdf	165	0	0	0	0	0	0	0	0	0					28										0.00036	4.7e-05	8.7e-05	0.1046	0.4767	0.377	0.0175	0.0732	0.0262	0.0022	0.0066	0.0052	0.0073	0.0081	0	1	0	0
OG0016303	anc.1	SorSpe019244_OG0016303	FALSE	TRUE	SorSpe	vertical	Alveolata					first_sister	0	1.8124		0	0	0	0		OG0016303_anc.1_annotated_tree.pdf	184	41	0	0	0	0	12	0	0	0					48										7.4e-05	1e-06	3.8e-05	0.032	0.364	0.5757	0.0004	0.0013	0.0074	0.0027	0.0003	0.0407	0.0068	0.0008	0	1	0	0
OG0016305	anc.1	SorSpe009857_OG0016305	FALSE	TRUE	SorSpe	vertical	Alveolata	Alveolata				second_sister	0	2.04597	0.177756	0	0	0	0		OG0016305_anc.1_annotated_tree.pdf	234	35	0	0	0	0	0	0	0	0		PF00856	G3DSA:3.90.1410.10	SSF82199	0			cd10527							0.003121	0.00104	0.000206	0.0403	0.1816	0.5807	0.0425	0.0171	0.0172	0.0034	0.0074	0.0012	0.0064	0.1427	0	1	0	0				S	Set domain-containing protein		GO:0003674;GO:0003824;GO:0006464;GO:0006479;GO:0006807;GO:0008150;GO:0008152;GO:0008168;GO:0008170;GO:0008213;GO:0008276;GO:0008757;GO:0009987;GO:0016278;GO:0016279;GO:0016740;GO:0016741;GO:0018022;GO:0018026;GO:0018193;GO:0018205;GO:0019538;GO:0032259;GO:0036211;GO:0043170;GO:0043412;GO:0043414;GO:0044237;GO:0044238;GO:0044260;GO:0044267;GO:0071704;GO:0140096;GO:1901564
OG0016322	anc.2	AurSolAF21012734_OG0016322	FALSE	TRUE	AurSolAF21	vertical	Stramenopiles	mix				second_sister	0	1.96506	1.90694	0	0	0	0		OG0016322_anc.2_annotated_tree.pdf	106	0	0	0	0	0	0	0	0	0					0										0.020814	0.312802	0.002264	0.1919	0.0261	0.1645	0.4677	0.1841	0.0042	0.1118	0.0016	0.0079	0.0246	0.0076	0	1	0	0				S	Tocopherol cyclase
OG0016323	anc.1	PlaBraE3000117_OG0016323;PlaBraE3002624_OG0016323	TRUE		PlaBraE3	vertical	Sar	Eukaryota				second_sister	0.181588	0.823452	0.845084	1	0	0	0		OG0016323_anc.1_annotated_tree.pdf	254	0	0	0	0	0	0	0	0	0	PTHR22930				0										0.0009265	0.0032045	0.003172	0.5114	0.2189	0.23845	0.0066	0.17465	0.0262	0.12785	0.0178	0.01305	0.00255	0.1739	0	1.5	0.5	0.5
OG0016324	anc.1	PlaBraE3005899_OG0016324	TRUE		PlaBraE3	vertical	Sar	Sar				second_sister	0	2.7774	3.10042	0	0	0	0		OG0016324_anc.1_annotated_tree.pdf	249	21	0	0	0	0	0	0	0	0	PTHR24203	PF12796	G3DSA:1.25.40.20	SSF48403	0	PS50088;PS50297	SM00248								0.000544	9e-06	6.4e-05	0.078	0.6097	0.2672	0.0009	0.0051	0.0031	0.0007	0.0014	0.0003	0.0003	0.1112	0	1	0	0				M	node of Ranvier (ankyrin G);ankyrin 3
OG0016327	anc.1	LotGloLEX01007921_OG0016327;LotGloLEX01007998_OG0016327;Lot_CCMP622014368_OG0016327;NorSphBC52011460_OG0016327;BigLonCCMP242005651_OG0016327;BigNatCCMP2755018442_OG0016327;Gym_CCMP2014010278_OG0016327;LotAmoCCMP2058007099_OG0016327;LotAmoCCMP2058004195_OG0016327;LotAmoCCMP2058007124_OG0016327	TRUE		Reticulofilosa	vertical	Sar	Sar				second_sister	0.422351	1.93207	1.19542	3	2	0	0		OG0016327_anc.1_annotated_tree.pdf	466	0	0	0	0	0	0	0	0	0			G3DSA:2.60.120.620	SSF51197	0										0.470508	0.486372	0.000208	0.0978	0.06755	0.16705	0.25605	0.02115	0.00985	0.0277	0.01475	0.00645	0.0669	0.0207	0.5	2.5	0	0				S	Scavenger receptor Cys-rich				ko:K13912	ko04970;map04970				ko00000;ko00001
OG0016327	anc.2	ChlRep008992_OG0016327;ChlRep012936_OG0016327;ChlRep015391_OG0016327;ChlRep015392_OG0016327	FALSE	TRUE	ChlRep	vertical	Ochrophyta	Sar				second_sister	0.577591	1.08399	1.78877	3	0	0	0		OG0016327_anc.2_annotated_tree.pdf	403.5	12.5	0	0	0	0	0	0	0	8.5				SSF51197	0										0.541714	0.66698	0.0983085	0.092	0.0006	0.0022	0.3284	0.03255	0.0057	0.3071	0.0035	0.03215	0.2839	0.0008	1	4	0	0.5				S	Scavenger receptor Cys-rich				ko:K13912	ko04970;map04970				ko00000;ko00001
OG0016329	anc.1	Lot_CCMP622007058_OG0016329	FALSE	TRUE	Lot_CCMP622	vertical	Sar					first_sister	0	1.62523		0	0	0	0		OG0016329_anc.1_annotated_tree.pdf	131	0	0	0	0	0	0	0	0	0					0										0.02451	0.531043	0.000185	0.0004	0.0006	0.0125	0.9785	0.0042	0.0001	0	0.0035	0	0.0006	0	0	1	0	0
OG0016364	anc.5	StiZan007294_OG0016364;AurSolAF21021728_OG0016364;AboPro008274_OG0016364	TRUE		Rhizaria	vertical	Sar					first_sister	1.08505	2.33793		0	8	0	0		OG0016364_anc.5_annotated_tree.pdf	123	0	0	0	0	0	0	0	0	0					0										0.036759	0.062574	0.000604	0.2487	0.0188	0.0539	0.1426	0.0846	0.0465	0.0845	0.0201	0.0302	0.3067	0.0215	0	1	0	0
OG0016364	anc.2	AurSolAF21008405_OG0016364	FALSE	TRUE	AurSolAF21	vertical	Sar					first_sister	0	2.68722		0	0	0	0		OG0016364_anc.2_annotated_tree.pdf	127	0	0	0	0	0	0	0	0	0					0										0.070617	0.097822	0.049259	0.7973	0.0132	0.0113	0.0027	0.0799	0.0553	0.4073	0.0028	0.223	0.1729	0.0317	1	5	1	2
OG0016376	anc.1	StiZan015678_OG0016376	FALSE	TRUE	StiZan	vertical	Eukaryota	Eukaryota				second_sister	0	2.35317	2.25327	0	0	0	0		OG0016376_anc.1_annotated_tree.pdf	138	96	0	0	0	30	0	0	0	0		PF00018	G3DSA:2.30.30.40	SSF50044	0	PS50002	SM00326	cd00174		PR00452					0.001516	1.4e-05	0	0.0465	0.0254	0.7777	0.0246	0.1012	0.0182	0.0007	0.0424	0.0018	0.0071	0.001	0	1	0	0				T	neurotrophin TRKA receptor binding	GRB2	GO:0000003;GO:0000165;GO:0000902;GO:0000904;GO:0001701;GO:0001763;GO:0001784;GO:0001890;GO:0001892;GO:0001932;GO:0002009;GO:0002252;GO:0002253;GO:0002376;GO:0002429;GO:0002431;GO:0002433;GO:0002682;GO:0002684;GO:0002694;GO:0002696;GO:0002757;GO:0002764;GO:0002768;GO:0003006;GO:0003674;GO:0003824;GO:0004672;GO:0004713;GO:0004715;GO:0005070;GO:0005085;GO:0005088;GO:0005102;GO:0005126;GO:0005154;GO:0005165;GO:0005167;GO:0005168;GO:0005488;GO:0005515;GO:0005575;GO:0005622;GO:0005623;GO:0005634;GO:0005654;GO:0005730;GO:0005737;GO:0005768;GO:0005829;GO:0005886;GO:0005911;GO:0006464;GO:0006468;GO:0006629;GO:0006644;GO:0006650;GO:0006661;GO:0006793;GO:0006796;GO:0006807;GO:0006810;GO:0006897;GO:0006898;GO:0006909;GO:0006928;GO:0006935;GO:0006950;GO:0006952;GO:0006955;GO:0006974;GO:0007154;GO:0007165;GO:0007166;GO:0007167;GO:0007169;GO:0007173;GO:0007264;GO:0007265;GO:0007267;GO:0007275;GO:0007399;GO:0007409;GO:0007411;GO:0007568;GO:0008064;GO:0008150;GO:0008152;GO:0008180;GO:0008286;GO:0008543;GO:0008610;GO:0008654;GO:0009058;GO:0009314;GO:0009605;GO:0009628;GO:0009653;GO:0009719;GO:0009725;GO:0009790;GO:0009792;GO:0009888;GO:0009893;GO:0009898;GO:0009966;GO:0009967;GO:0009968;GO:0009987;GO:0010033;GO:0010212;GO:0010243;GO:0010638;GO:0010646;GO:0010647;GO:0010648;GO:0012505;GO:0012506;GO:0016020;GO:0016043;GO:0016192;GO:0016301;GO:0016303;GO:0016310;GO:0016477;GO:0016740;GO:0016772;GO:0016773;GO:0017016;GO:0017124;GO:0018108;GO:0018193;GO:0018212;GO:0019220;GO:0019221;GO:0019222;GO:0019538;GO:0019637;GO:0019897;GO:0019898;GO:0019899;GO:0019900;GO:0019901;GO:0019902;GO:0019903;GO:0019904;GO:0022008;GO:0022407;GO:0022409;GO:0022414;GO:0022607;GO:0023014;GO:0023051;GO:0023052;GO:0023056;GO:0023057;GO:0030030;GO:0030054;GO:0030154;GO:0030155;GO:0030182;GO:0030258;GO:0030260;GO:0030674;GO:0030832;GO:0030833;GO:0030838;GO:0031090;GO:0031175;GO:0031234;GO:0031267;GO:0031294;GO:0031295;GO:0031323;GO:0031325;GO:0031334;GO:0031399;GO:0031410;GO:0031623;GO:0031974;GO:0031981;GO:0031982;GO:0032268;GO:0032271;GO:0032273;GO:0032501;GO:0032502;GO:0032535;GO:0032868;GO:0032869;GO:0032870;GO:0032956;GO:0032970;GO:0032989;GO:0032990;GO:0032991;GO:0033043;GO:0033554;GO:0034097;GO:0035004;GO:0035556;GO:0035591;GO:0035635;GO:0035723;GO:0036092;GO:0036211;GO:0038083;GO:0038093;GO:0038094;GO:0038095;GO:0038096;GO:0038127;GO:0038128;GO:0038179;GO:0040011;GO:0042058;GO:0042059;GO:0042127;GO:0042221;GO:0042325;GO:0042330;GO:0042770;GO:0042802;GO:0043009;GO:0043112;GO:0043170;GO:0043226;GO:0043227;GO:0043228;GO:0043229;GO:0043231;GO:0043232;GO:0043233;GO:0043254;GO:0043408;GO:0043412;GO:0043434;GO:0043560;GO:0043933;GO:0044085;GO:0044087;GO:0044089;GO:0044237;GO:0044238;GO:0044249;GO:0044255;GO:0044260;GO:0044267;GO:0044344;GO:0044403;GO:0044409;GO:0044419;GO:0044422;GO:0044424;GO:0044425;GO:0044428;GO:0044444;GO:0044446;GO:0044459;GO:0044464;GO:0045017;GO:0045087;GO:0045309;GO:0045785;GO:0046474;GO:0046486;GO:0046488;GO:0046777;GO:0046834;GO:0046854;GO:0046875;GO:0046934;GO:0048011;GO:0048468;GO:0048513;GO:0048518;GO:0048519;GO:0048522;GO:0048523;GO:0048568;GO:0048583;GO:0048584;GO:0048585;GO:0048598;GO:0048608;GO:0048646;GO:0048666;GO:0048667;GO:0048699;GO:0048729;GO:0048731;GO:0048812;GO:0048856;GO:0048858;GO:0048869;GO:0048870;GO:0050776;GO:0050778;GO:0050789;GO:0050794;GO:0050863;GO:0050865;GO:0050867;GO:0050870;GO:0050896;GO:0050900;GO:0051020;GO:0051128;GO:0051130;GO:0051171;GO:0051174;GO:0051179;GO:0051219;GO:0051234;GO:0051246;GO:0051249;GO:0051251;GO:0051259;GO:0051291;GO:0051493;GO:0051495;GO:0051674;GO:0051701;GO:0051704;GO:0051716;GO:0051806;GO:0051828;GO:0051896;GO:0051897;GO:0052742;GO:0052813;GO:0060090;GO:0060255;GO:0060429;GO:0060669;GO:0060670;GO:0060711;GO:0060713;GO:0061024;GO:0061138;GO:0061458;GO:0061564;GO:0065003;GO:0065007;GO:0065008;GO:0065009;GO:0070013;GO:0070436;GO:0070672;GO:0070848;GO:0070851;GO:0070887;GO:0071214;GO:0071310;GO:0071345;GO:0071350;GO:0071363;GO:0071375;GO:0071417;GO:0071478;GO:0071479;GO:0071495;GO:0071704;GO:0071774;GO:0071840;GO:0071944;GO:0080090;GO:0090066;GO:0090407;GO:0097485;GO:0097708;GO:0098552;GO:0098562;GO:0098657;GO:0098772;GO:0098796;GO:0098797;GO:0104004;GO:0110053;GO:0120036;GO:0120039;GO:0140096;GO:1901184;GO:1901185;GO:1901564;GO:1901576;GO:1901652;GO:1901653;GO:1901698;GO:1901699;GO:1901700;GO:1901701;GO:1902531;GO:1902533;GO:1902903;GO:1902905;GO:1903037;GO:1903039;GO:2000377;GO:2000379		ko:K04364	ko01521;ko01522;ko04010;ko04012;ko04013;ko04014;ko04062;ko04068;ko04072;ko04150;ko04151;ko04320;ko04380;ko04510;ko04540;ko04550;ko04630;ko04650;ko04660;ko04662;ko04664;ko04714;ko04722;ko04910;ko04912;ko04915;ko04917;ko04926;ko05034;ko05160;ko05161;ko05165;ko05200;ko05203;ko05205;ko05206;ko05210;ko05211;ko05213;ko05214;ko05215;ko05220;ko05221;ko05223;ko05224;ko05225;ko05226;ko05231;map01521;map01522;map04010;map04012;map04013;map04014;map04062;map04068;map04072;map04150;map04151;map04320;map04380;map04510;map04540;map04550;map04630;map04650;map04660;map04662;map04664;map04714;map04722;map04910;map04912;map04915;map04917;map04926;map05034;map05160;map05161;map05165;map05200;map05203;map05205;map05206;map05210;map05211;map05213;map05214;map05215;map05220;map05221;map05223;map05224;map05225;map05226;map05231				ko00000;ko00001;ko04131
OG0016388	anc.1	SorSpe018049_OG0016388	FALSE	TRUE	SorSpe	vertical	Symbiodiniaceae	Symbiodiniaceae				second_sister	0	0.163493	0.623589	0	0	0	0		OG0016388_anc.1_annotated_tree.pdf	189	0	0	0	0	0	0	0	0	0					0										0.000605	5.9e-05	0.001022	0.1602	0.2077	0.1754	0.0169	0.5825	0.0075	0.0005	0.0053	0.0008	0.0008	0.0027	0	1	0	0
OG0016393	anc.1	SorSpe022773_OG0016393	FALSE	TRUE	SorSpe	vertical	Dinophyceae	Dinophyceae				second_sister	0	2.8184	0.567528	0	0	0	0		OG0016393_anc.1_annotated_tree.pdf	346	39	0	0	0	13	0	0	0	0					21										0.000477	0.000101	4e-06	0.6766	0.0199	0.17	0.0095	0.0921	0.0982	0.0952	0.3241	0.0371	0.0272	0.1267	0	2	1	0
OG0016397	anc.1	SorSpe009009_OG0016397;SorSpe012719_OG0016397	FALSE	TRUE	SorSpe	vertical	Sar					first_sister	0.0585246	2.86678		1	0	0	0		OG0016397_anc.1_annotated_tree.pdf	424	12	0	0	0	0	0	0	5.5	0					0										0.0175435	0.001171	1.5e-05	0.9753	0.00625	0.0014	0.00035	0.00695	0.67145	0.22595	0.00185	0.05445	0.02715	0.00415	0	3.5	2.5	1
OG0016397	anc.2	SorSpe001734_OG0016397;SorSpe023587_OG0016397	FALSE	TRUE	SorSpe	vertical	Sar					first_sister	2.3916e-06	2.81064		1	0	0	0		OG0016397_anc.2_annotated_tree.pdf	225	0	0	0	0	0	0	0	0	0					0										0.008655	0.046954	0.003837	0.47465	0.07145	0.14805	0.01485	0.08395	0.14585	0.1311	0.18	0.06645	0.13805	0.02025	0	2	1	0.5
OG0016402	anc.1	SorSpe006672_OG0016402	FALSE	TRUE	SorSpe	vertical	Symbiodiniaceae	Suessiales				second_sister	0	0.418509	1.247	0	0	0	0		OG0016402_anc.1_annotated_tree.pdf	95	60	0	0	0	0	0	0	11	22					0										0.001139	0.000284	0.001301	0.1192	0.1574	0.1757	0.3371	0.2506	0.0486	0.001	0.0094	0.001	0.0187	0.0003	0	1	0	0
OG0016403	anc.1	LotAmoCCMP2058021742_OG0016403;LotGloLEX01023858_OG0016403	TRUE		Chlorarachniophyceae1	vertical	Sar	Eukaryota				second_sister	2.12806	3.76273	4.47687	0	3	0	0		OG0016403_anc.1_annotated_tree.pdf	132.5	35	0	0	0	0	7.5	0	0	0					0										0.004987	0.000965	0.0003	0.1594	0.25145	0.33265	0.10285	0.1174	0.0162	0.0047	0.1171	0.0054	0.04515	0.00705	0	1	0	0
OG0016404	anc.1	SorSpe022695_OG0016404	FALSE	TRUE	SorSpe	vertical	Alveolata					first_sister	0	1.45983		0	0	0	0		OG0016404_anc.1_annotated_tree.pdf	372	45	0	0	0	0	15	0	0	13					0										0.001014	4.4e-05	0.000133	0.0561	0.6246	0.2834	0.0134	0.0414	0.0098	0.0046	0.0013	0.0061	0.0031	0.0122	0	1	0	0
OG0016405	anc.1	BigNatCCMP2755004920_OG0016405	TRUE		BigNatCCMP2755	vertical	Dinophyceae	Eukaryota				second_sister	0	3.74213	1.31363	0	0	0	0		OG0016405_anc.1_annotated_tree.pdf	456	0	0	0	0	0	0	0	0	0					0										0.362114	0.693993	0.147727	0.9812	0.0002	0.0001	0.0018	0.1381	0.01	0.0112	0.0019	0.8313	0.0053	0.0003	1	4	0	1
OG0016409	anc.1	SorSpe017831_OG0016409	FALSE	TRUE	SorSpe	vertical	Alveolata					first_sister	0	2.15438		0	0	0	0		OG0016409_anc.1_annotated_tree.pdf	404	106	0	0	0	0	0	0	0	28				SSF50891	21										0.00106	6.9e-05	0.008981	0.2189	0.515	0.2707	0.002	0.1359	0.0281	0.0013	0.0238	0.0108	0.0013	0.011	0	1	0	0
OG0016413	anc.1	SorSpe018576_OG0016413	FALSE	TRUE	SorSpe	vertical	Symbiodiniaceae	Suessiales				second_sister	0	0.197834	1.37283	0	0	0	0		OG0016413_anc.1_annotated_tree.pdf	186	0	0	0	0	0	0	0	0	0					0										0.002532	8.1e-05	3e-06	0.5085	0.0075	0.04	0.1731	0.1082	0.3097	0.0161	0.0917	0.0089	0.1992	0.0456	0	4	3	3
OG0016418	anc.1	ElpMar024795_OG0016418;GloSpeGF15011353_OG0016418	TRUE		Rotaliida	vertical	Eukaryota	Eukaryota				second_sister	1.27171	2.82386	2.81851	0	2	0	0.0444444		OG0016418_anc.1_annotated_tree.pdf	464.5	23	0	0	0	0	0	0	0	6.5	PTHR31630		G3DSA:2.60.120.620	SSF51197	0										0.0312535	0.0639515	0.0372115	0.1061	0.77585	0.11175	0.01315	0.0629	0.00745	0.00435	0.01915	0.00105	0.0014	0.00305	0	1	0	0		GVOG21346;GVOG22010;GVOG22577;GVOG22606		E	Phytanoyl-CoA dioxygenase (PhyH)
OG0016418	anc.2	SorSpe022372_OG0016418;SorSpe023172_OG0016418	FALSE	TRUE	SorSpe	vertical	Symbiodiniaceae	Dinophyceae				second_sister	2.56535e-06	0.261765	1.20904	1	0	0	0.0444444		OG0016418_anc.2_annotated_tree.pdf	364	0	0	0	0	0	0	0	0	0					0										0.0013295	0.008115	0.0122125	0.1891	0.44805	0.32845	0.0069	0.047	0.0262	0.0053	0.01655	0.00305	0.00145	0.1171	0	1	0	0		GVOG22010;GVOG22577
OG0016423	anc.1	SorSpe001740_OG0016423	FALSE	TRUE	SorSpe	vertical	Dinophyceae	Dinophyceae				second_sister	0	3.99536	0.175605	0	0	0	0		OG0016423_anc.1_annotated_tree.pdf	288	0	0	0	0	0	0	0	0	0					0										0.000378	4e-05	9.4e-05	0.05	0.2904	0.6122	0.0024	0.0192	0.0119	0.0033	0.0019	0.002	0.0011	0.0555	0	1	0	0
OG0016429	anc.1	SorSpe009943_OG0016429	FALSE	TRUE	SorSpe	vertical	Symbiodiniaceae	Suessiales				second_sister	0	0.417313	2.09121	0	0	0	0		OG0016429_anc.1_annotated_tree.pdf	235	25	0	0	0	0	0	0	0	21					96										0.000939	1e-06	0.000116	0.2442	0.2933	0.3189	0.0558	0.0126	0.0928	0.0114	0.0024	0.1795	0.033	0.0003	0	1	0	0
OG0016433	anc.1	SorSpe006747_OG0016433;SorSpe009371_OG0016433	FALSE	TRUE	SorSpe	vertical	Symbiodiniaceae	Dinophyceae				second_sister	0.0275743	0.617212	0.966206	1	0	0	0		OG0016433_anc.1_annotated_tree.pdf	169	17	0	0	0	5	0	0	0	0					0										0.001491	0.0016665	0.159476	0.94025	0.00365	0.0078	0.0181	0.4832	0.07255	0.17575	0.07175	0.0665	0.03175	0.06895	0	4.5	3.5	2.5
OG0016434	anc.2	LapGus000192_OG0016434;LapGus000195_OG0016434	FALSE	TRUE	LapGus	vertical	Alveolata	Eukaryota				second_sister	0.0617409	0.384917	0.415432	1	0	0	0.000431499		OG0016434_anc.2_annotated_tree.pdf	149.5	0	0	0	0	0	0	0	0	0	PTHR42679;PTHR42679:SF2	PF01048	G3DSA:3.40.50.1580	SSF53167	0										0.002164	0.002225	0.0037525	0.0532	0.03555	0.3295	0.30195	0.1462	0.0119	0.0053	0.0436	0.0048	0.07455	0.0467	0	1	0	0				F	a major by-product of polyamine biosynthesis. Responsible for the first step in the methionine salvage pathway after MTA has been generated from S- adenosylmethionine. Has broad substrate specificity with 6- aminopurine nucleosides as preferred substrates;Catalyzes the reversible phosphorylation of S-methyl-5'- thioadenosine (MTA) to adenine and 5-methylthioribose-1-phosphate. Involved in the breakdown of MTA			2.4.2.28	ko:K00772	ko00270;ko01100;map00270;map01100	M00034	R01402	RC00063;RC02819	ko00000;ko00001;ko00002;ko01000
OG0016437	anc.1	Lot_CCMP622003848_OG0016437	FALSE	TRUE	Lot_CCMP622	vertical	Dinophyceae	Dinophyceae				second_sister	0	2.64372	4.47992	0	0	0	0		OG0016437_anc.1_annotated_tree.pdf	207	0	0	0	0	0	0	0	0	0					0										0.000353	4e-06	4e-06	0.0512	0.2797	0.6382	0.0037	0.0178	0.0084	0.0055	0.0073	0.0043	0.0166	0.0183	0	1	0	0				O	PKHD-type hydroxylase At1g22950-like
OG0016438	anc.1	AurSolAF21012214_OG0016438	FALSE	TRUE	AurSolAF21	vertical	Sar	mix				second_sister	0	1.20271	2.18696	0	0	0	0		OG0016438_anc.1_annotated_tree.pdf	358	0	0	0	0	0	0	0	0	0			G3DSA:2.120.10.30	SSF101898	0										0.866118	0.986295	0.000699	0.007	0.0001	0.001	0.5194	0.0005	0.0033	0.0657	0.0001	0.0008	0.4089	0.0001	1	4	0	0				O	peptidyl-glycine alpha-amidating monooxygenase	PAM	GO:0000003;GO:0001519;GO:0001666;GO:0001676;GO:0002791;GO:0003674;GO:0003824;GO:0004497;GO:0004504;GO:0004598;GO:0005488;GO:0005507;GO:0005509;GO:0005515;GO:0005575;GO:0005576;GO:0005615;GO:0005622;GO:0005623;GO:0005737;GO:0005794;GO:0005802;GO:0005829;GO:0005886;GO:0005887;GO:0006082;GO:0006355;GO:0006357;GO:0006464;GO:0006518;GO:0006629;GO:0006631;GO:0006807;GO:0006810;GO:0006950;GO:0007275;GO:0007399;GO:0007417;GO:0007507;GO:0007565;GO:0007589;GO:0007595;GO:0008150;GO:0008152;GO:0008270;GO:0009268;GO:0009404;GO:0009628;GO:0009653;GO:0009719;GO:0009725;GO:0009887;GO:0009889;GO:0009986;GO:0009987;GO:0010033;GO:0010035;GO:0010038;GO:0010468;GO:0010556;GO:0012505;GO:0012506;GO:0014070;GO:0016020;GO:0016021;GO:0016043;GO:0016491;GO:0016705;GO:0016715;GO:0016829;GO:0016840;GO:0016842;GO:0018032;GO:0019219;GO:0019222;GO:0019538;GO:0019748;GO:0019752;GO:0019899;GO:0019900;GO:0019901;GO:0022414;GO:0022602;GO:0022607;GO:0030133;GO:0030141;GO:0030658;GO:0030659;GO:0030667;GO:0030879;GO:0031090;GO:0031179;GO:0031224;GO:0031226;GO:0031323;GO:0031326;GO:0031410;GO:0031960;GO:0031982;GO:0031984;GO:0032355;GO:0032501;GO:0032502;GO:0032504;GO:0032787;GO:0032879;GO:0032880;GO:0032956;GO:0032970;GO:0033043;GO:0033993;GO:0034641;GO:0036211;GO:0036293;GO:0036477;GO:0042221;GO:0042476;GO:0042493;GO:0042698;GO:0042995;GO:0043005;GO:0043025;GO:0043167;GO:0043169;GO:0043170;GO:0043204;GO:0043226;GO:0043227;GO:0043229;GO:0043231;GO:0043412;GO:0043436;GO:0043603;GO:0043933;GO:0044085;GO:0044237;GO:0044238;GO:0044255;GO:0044260;GO:0044267;GO:0044281;GO:0044297;GO:0044421;GO:0044422;GO:0044424;GO:0044425;GO:0044431;GO:0044433;GO:0044444;GO:0044446;GO:0044459;GO:0044464;GO:0044703;GO:0044706;GO:0046688;GO:0046872;GO:0046903;GO:0046914;GO:0048471;GO:0048511;GO:0048513;GO:0048545;GO:0048609;GO:0048731;GO:0048732;GO:0048736;GO:0048856;GO:0050708;GO:0050789;GO:0050794;GO:0050878;GO:0050896;GO:0051046;GO:0051049;GO:0051128;GO:0051171;GO:0051179;GO:0051223;GO:0051234;GO:0051252;GO:0051259;GO:0051260;GO:0051384;GO:0051493;GO:0051704;GO:0055114;GO:0060135;GO:0060173;GO:0060255;GO:0065003;GO:0065007;GO:0065008;GO:0070201;GO:0070482;GO:0071704;GO:0071840;GO:0071944;GO:0072359;GO:0080090;GO:0090087;GO:0097458;GO:0097708;GO:0098588;GO:0098791;GO:0098805;GO:0099503;GO:0120025;GO:0140096;GO:1901564;GO:1901700;GO:1903506;GO:1903530;GO:2000112;GO:2001141	1.14.17.3;4.3.2.5	ko:K00504;ko:K18200					ko00000;ko01000
OG0016438	anc.2	MatSpe042583_OG0016438	FALSE	TRUE	MatSpe	vertical	Sar	Sar				second_sister	0	0.622761	0.850322	0	0	0	0		OG0016438_anc.2_annotated_tree.pdf	383	23	0	0	0	0	0	0	0	0			G3DSA:2.120.10.30	SSF101898	0										0.492549	0.652423	0.003894	0.1223	0.0019	0.0188	0.4558	0.0078	0.029	0.2057	0.0033	0.0073	0.2636	0.0068	0	2	1	1				O	Peptidylglycine alpha-amidating monooxygenase	PAM	GO:0000003;GO:0001519;GO:0001666;GO:0001676;GO:0002791;GO:0003674;GO:0003824;GO:0004497;GO:0004504;GO:0004598;GO:0005488;GO:0005507;GO:0005509;GO:0005515;GO:0005575;GO:0005576;GO:0005615;GO:0005622;GO:0005623;GO:0005737;GO:0005794;GO:0005802;GO:0005829;GO:0005886;GO:0005887;GO:0006082;GO:0006355;GO:0006357;GO:0006464;GO:0006518;GO:0006629;GO:0006631;GO:0006807;GO:0006810;GO:0006950;GO:0007275;GO:0007399;GO:0007417;GO:0007507;GO:0007565;GO:0007589;GO:0007595;GO:0008150;GO:0008152;GO:0008270;GO:0009268;GO:0009404;GO:0009628;GO:0009653;GO:0009719;GO:0009725;GO:0009887;GO:0009889;GO:0009986;GO:0009987;GO:0010033;GO:0010035;GO:0010038;GO:0010468;GO:0010556;GO:0012505;GO:0012506;GO:0014070;GO:0016020;GO:0016021;GO:0016043;GO:0016491;GO:0016705;GO:0016715;GO:0016829;GO:0016840;GO:0016842;GO:0018032;GO:0019219;GO:0019222;GO:0019538;GO:0019748;GO:0019752;GO:0019899;GO:0019900;GO:0019901;GO:0022414;GO:0022602;GO:0022607;GO:0030133;GO:0030141;GO:0030658;GO:0030659;GO:0030667;GO:0030879;GO:0031090;GO:0031179;GO:0031224;GO:0031226;GO:0031323;GO:0031326;GO:0031410;GO:0031960;GO:0031982;GO:0031984;GO:0032355;GO:0032501;GO:0032502;GO:0032504;GO:0032787;GO:0032879;GO:0032880;GO:0032956;GO:0032970;GO:0033043;GO:0033993;GO:0034641;GO:0036211;GO:0036293;GO:0036477;GO:0042221;GO:0042476;GO:0042493;GO:0042698;GO:0042995;GO:0043005;GO:0043025;GO:0043167;GO:0043169;GO:0043170;GO:0043204;GO:0043226;GO:0043227;GO:0043229;GO:0043231;GO:0043412;GO:0043436;GO:0043603;GO:0043933;GO:0044085;GO:0044237;GO:0044238;GO:0044255;GO:0044260;GO:0044267;GO:0044281;GO:0044297;GO:0044421;GO:0044422;GO:0044424;GO:0044425;GO:0044431;GO:0044433;GO:0044444;GO:0044446;GO:0044459;GO:0044464;GO:0044703;GO:0044706;GO:0046688;GO:0046872;GO:0046903;GO:0046914;GO:0048471;GO:0048511;GO:0048513;GO:0048545;GO:0048609;GO:0048731;GO:0048732;GO:0048736;GO:0048856;GO:0050708;GO:0050789;GO:0050794;GO:0050878;GO:0050896;GO:0051046;GO:0051049;GO:0051128;GO:0051171;GO:0051179;GO:0051223;GO:0051234;GO:0051252;GO:0051259;GO:0051260;GO:0051384;GO:0051493;GO:0051704;GO:0055114;GO:0060135;GO:0060173;GO:0060255;GO:0065003;GO:0065007;GO:0065008;GO:0070201;GO:0070482;GO:0071704;GO:0071840;GO:0071944;GO:0072359;GO:0080090;GO:0090087;GO:0097458;GO:0097708;GO:0098588;GO:0098791;GO:0098805;GO:0099503;GO:0120025;GO:0140096;GO:1901564;GO:1901700;GO:1903506;GO:1903530;GO:2000112;GO:2001141	1.14.17.3;4.3.2.5	ko:K00504;ko:K18200					ko00000;ko01000
OG0016444	anc.1	SorSpe010283_OG0016444	FALSE	TRUE	SorSpe	vertical	Dinophyceae					first_sister	0	1.92334		0	0	0	0		OG0016444_anc.1_annotated_tree.pdf	232	138	0	0	0	0	0	0	0	89					21										0.000321	7e-06	0.000636	0.1284	0.8452	0.1147	0.001	0.0049	0.0075	0.0068	0.0021	0.0082	0.0081	0.0013	0	1	0	0
OG0016448	anc.1	SorSpe008773_OG0016448;SorSpe009988_OG0016448	FALSE	TRUE	SorSpe	vertical	Symbiodiniaceae	Symbiodiniaceae				second_sister	0.0382161	0.539749	1.07447	1	0	0	0		OG0016448_anc.1_annotated_tree.pdf	344	0	0	0	0	0	0	0	0	0					0										0.0006845	1.35e-05	1.1e-05	0.05475	0.4412	0.4411	0.00245	0.01445	0.01	0.0012	0.0026	0.0008	0.00065	0.08555	0	1	0	0
OG0016453	anc.1	MatSpe033038_OG0016453	FALSE	TRUE	MatSpe	vertical	Sar	Sar				second_sister	0	3.10005	3.94577	0	0	0	0.0371901		OG0016453_anc.1_annotated_tree.pdf	530	55	0	0	0	0	0	11	0	0		PF18943		SSF103473	0										0.004593	0.000824	0.000714	0.8293	0.0004	0	0.0001	0.0091	0.4007	0.2153	0.0005	0.1038	0.2687	0.0014	0	12	11	10		GVOG02678;GVOG03142;GVOG10247;GVOG10440
OG0016456	anc.2	BreSpeRG2016a060599_OG0016456;BreSpeRG2016a001116_OG0016456;BreSpeRG2016a009858_OG0016456	FALSE	TRUE	BreSpeRG2016a	vertical	Sar	Sar				second_sister	1.13102	2.34781	3.03648	2	0	0	0.139175		OG0016456_anc.2_annotated_tree.pdf	259	0	0	0	0	0	0	0	0	0		PF19069			0										0.040897	0.054861	0.000485	0.9808	0.0002	0	0	0.0015	0.2001	0.4767	0	0.1121	0.0284	0.0006	0	8	7	7		GVOG18910
OG0016456	anc.3	PlaBraE3000762_OG0016456;PlaBraE3008830_OG0016456	TRUE		PlaBraE3	vertical	Pseudocohnilembus persalinus	Sar				second_sister	0.403043	0.962908	1.35958	1	0	0	0.139175		OG0016456_anc.3_annotated_tree.pdf	253	0	0	0	0	0	0	0	0	0		PF19069			0										0.0650765	0.167747	0.001866	0.9788	0.0002	0.00015	0.0002	0.00725	0.0831	0.7351	0.00015	0.1459	0.02475	0.00315	0	8	7	6		GVOG18910;GVOG24068
OG0016461	anc.2	AmmSpe018296_OG0016461;AmmSpe001991_OG0016461;RetFil021898_OG0016461;RetFil027373_OG0016461;AmmSpe016987_OG0016461;ElpMar009919_OG0016461;ElpMar002578_OG0016461;RosSpe012344_OG0016461;AmmSpe020752_OG0016461;ElpMar002548_OG0016461;GloSpeGF15004510_OG0016461;AmmSpe021104_OG0016461;RosSpe008472_OG0016461	TRUE		Foraminifera	vertical	Sar	mix				second_sister	4.23498	2.31117	2.2873	5	7	0	0		OG0016461_anc.2_annotated_tree.pdf	250	0	0	0	0	0	0	0	0	0	PTHR14969;PTHR14969:SF13	PF01569	G3DSA:1.20.144.10	SSF48317	0		SM00014	cd01610							0.001307	5.3e-05	3.9e-05	0.9408	0.0032	0.0005	0.0001	0.0171	0.1074	0.5212	0.0038	0.1293	0.1009	0.006	0	4	3	4				S	PAP2 superfamily
OG0016477	anc.1	PauChr025379_OG0016477	FALSE	TRUE	PauChr	vertical	Sar					first_sister	0	3.35191		0	0	0	0		OG0016477_anc.1_annotated_tree.pdf	124	0	0	0	0	0	0	0	0	0					0										0.001194	0.00026	0.000478	0.1356	0.437	0.3232	0.0267	0.16	0.0266	0.0015	0.0005	0.0079	0.0015	0.015	0	1	0	0
OG0016477	anc.2	MatSpe021969_OG0016477	FALSE	TRUE	MatSpe	vertical	Eukaryota	Sar				second_sister	0	2.37061	2.07839	0	0	0	0		OG0016477_anc.2_annotated_tree.pdf	136	44	0	0	0	0	0	0	0	10					0										0.000366	7e-06	3e-06	0.045	0.7447	0.2379	0.0007	0.0086	0.0027	0.0008	0.0018	0.0005	0.0021	0.0002	0	1	0	0
OG0016483	anc.1	GloSpeGF15010771_OG0016483	FALSE	TRUE	GloSpeGF15	vertical	Sar	Sar				second_sister	0	3.15456	3.27101	0	0	0	0		OG0016483_anc.1_annotated_tree.pdf	374	0	0	0	0	0	0	0	0	0					0										0.000667	1.6e-05	4.3e-05	0.0456	0.2541	0.4409	0.0042	0.0182	0.0051	0.0024	0.0237	0.0004	0.0014	0.2496	0	1	0	0				S	DDE superfamily endonuclease				ko:K22415					ko00000;ko03019
OG0016490	anc.2	AurSolAF21010240_OG0016490	FALSE	TRUE	AurSolAF21	vertical	Eustigmatophyceae	Sar				second_sister	0	3.38397	3.72291	0	0	0	0		OG0016490_anc.2_annotated_tree.pdf	253	0	0	0	0	0	0	0	0	0	PTHR20910		G3DSA:2.60.40.200	SSF49329	0										0.006834	0.014042	0.000289	0.1098	0.1591	0.3644	0.3901	0.0286	0.0201	0.0022	0.0111	0.0018	0.0091	0.0135	0	1	0	0				S	Copper/zinc superoxide dismutase (SODC)
OG0016490	anc.1	BigNatCCMP2755012156_OG0016490;LotAmoCCMP2058000343_OG0016490;ChlRep011720_OG0016490;Gym_CCMP2014008553_OG0016490	TRUE		Reticulofilosa	vertical	Ochrophyta	Stramenopiles				second_sister	1.04841	1.80666	2.17457	1	10	0	0		OG0016490_anc.1_annotated_tree.pdf	1028.5	25.5	0	0	0	0	0	0	0	0	PTHR20910	PF00080	G3DSA:2.60.40.200	SSF49329	0										0.094961	0.276733	0.000889	0.98555	0.0006	0.00125	0.00075	0.02355	0.95495	0.00475	0.00235	0.00075	0.00565	0.0055	0	2	1	1				S	Copper/zinc superoxide dismutase (SODC)
OG0016490	anc.3	NorSphBC52006867_OG0016490	FALSE	TRUE	NorSphBC52	vertical	Fibrocapsa japonica	Stramenopiles				second_sister	0	3.26067	3.62946	0	0	0	0		OG0016490_anc.3_annotated_tree.pdf	770	0	0	0	0	0	0	0	0	0	PTHR20910	PF00080;PF00397	G3DSA:2.20.70.10;G3DSA:2.60.40.200	SSF49329;SSF51045	0	PS50020	SM00456	cd00201							0.979159	0.997168	8e-06	0.9971	0.0003	0	0.0008	0.0003	0.9969	0.0014	0	0.0002	0	0	1	5	1	1				S	Copper/zinc superoxide dismutase (SODC)
OG0016499	anc.1	SorSpe027000_OG0016499	FALSE	TRUE	SorSpe	vertical	Symbiodiniaceae	Dinophyceae				second_sister	0	0.234872	1.84524	0	0	0	0.0225564		OG0016499_anc.1_annotated_tree.pdf	145	24	0	0	0	0	0	0	0	0			G3DSA:2.30.130.30	SSF88697	0										0.001102	0.001168	0.039149	0.0713	0.234	0.2002	0.0916	0.4689	0.0044	0.0001	0	0.0002	0.0001	0.0004	0	1	0	0
OG0016499	anc.2	SorSpe007573_OG0016499	FALSE	TRUE	SorSpe	vertical	Cladocopium sp. C1	Suessiales				second_sister	0	0.397222	1.51122	0	0	0	0.0225564		OG0016499_anc.2_annotated_tree.pdf	79	0	0	0	0	0	0	0	0	0					0										0.001904	0.00302	0.198922	0.2655	0.0019	0.0147	0.5445	0.4074	0.0073	0.0035	0.0121	0.0017	0.0065	0.0003	0	1	0	0
OG0016506	anc.1	SorSpe009584_OG0016506	FALSE	TRUE	SorSpe	vertical	Sar	Sar				second_sister	0	2.89204	0.446706	0	0	0	0		OG0016506_anc.1_annotated_tree.pdf	251	0	0	0	0	0	0	0	0	0					0										0.000759	9.8e-05	3e-06	0.0292	0.1751	0.2827	0.4007	0.0457	0.0221	0.0012	0.0462	0.0003	0.0223	0.0036	0	1	0	0
OG0016506	anc.2	PauChr019871_OG0016506	FALSE	TRUE	PauChr	vertical	Scrippsiella trochoidea	Scrippsiella trochoidea				second_sister	0	3.55527	3.53965	0	0	0	0		OG0016506_anc.2_annotated_tree.pdf	228	0	0	0	0	0	0	0	0	0					0										0.008468	0.001542	1.4e-05	0.002	0.0233	0.1432	0.8108	0.0115	0.0021	0.0003	0.0012	0.0002	0.0073	0.0002	0	1	0	0
OG0016507	anc.2	SorSpe006036_OG0016507	FALSE	TRUE	SorSpe	vertical	Symbiodiniaceae	Symbiodiniaceae				second_sister	0	0.882424	1.70208	0	0	0	0		OG0016507_anc.2_annotated_tree.pdf	274	37	0	0	0	0	0	0	0	0					0										0.000775	0.000193	0.000861	0.1474	0.4403	0.4449	0.0037	0.0406	0.016	0.0049	0.0047	0.0177	0.0205	0.0067	0	1	0	0
OG0016507	anc.1	SorSpe025896_OG0016507;SorSpe022638_OG0016507;SorSpe022889_OG0016507	FALSE	TRUE	SorSpe	vertical	Sar					first_sister	0.185179	2.70707		2	0	0	0		OG0016507_anc.1_annotated_tree.pdf	350	31	0	0	0	0	0	17	0	0					0										0.000798	6.1e-05	7e-06	0.1361	0.544	0.1576	0.0155	0.0317	0.0857	0.0248	0.0471	0.0236	0.0532	0.0057	0	1	0	0
OG0016536	anc.1	PlaBraE3003700_OG0016536;SpoSub011140_OG0016536	TRUE		Plasmodiophoridae	vertical	Eukaryota	mix				second_sister	0.160283	0.941105	1.19116	0	0	0	0.00104493		OG0016536_anc.1_annotated_tree.pdf	423	0	0	0	0	0	0	0	0	0	PTHR10151;PTHR10151:SF117	PF01663	G3DSA:3.40.720.10	SSF53649	0										0.0087035	0.0246895	0.0055225	0.0615	0.0205	0.452	0.0935	0.05235	0.00955	0.01285	0.06155	0.0008	0.07135	0.2256	0	1	0	0
OG0016537	anc.1	GutVulBF0784023850_OG0016537;GroSph004884_OG0016537;BreSpeRG2016a034139_OG0016537;MatSpe036564_OG0016537;PauChr012591_OG0016537;LotAmoCCMP2058021054_OG0016537;ChlRep002480_OG0016537;ParGloRCC365014976_OG0016537;LotGloLEX01001885_OG0016537;Lot_CCMP622011974_OG0016537;NorSphBC52008024_OG0016537;BigLonCCMP242014491_OG0016537;BigNatCCMP2755009625_OG0016537	TRUE		Cercozoa	vertical	Eukaryota	Eukaryota				second_sister	2.0153	1.97169	2.34708	1	10	0.0714286	0		OG0016537_anc.1_annotated_tree.pdf	327	0	0	0	0	0	0	0	0	0	PTHR28544	PF08616			0										0.003082	0.000435	0.000205	0.1205	0.0585	0.3854	0.0159	0.0627	0.0142	0.0207	0.0228	0.0062	0.0243	0.1796	0	1	0	0				S
OG0016537	anc.3	AboPro006005_OG0016537	FALSE	TRUE	AboPro	vertical	Ochrophyta	Stramenopiles				second_sister	0	1.46793	1.66205	0	0	0	0		OG0016537_anc.3_annotated_tree.pdf	146	0	0	0	0	0	0	0	0	0					0										0.002177	0.000337	0.001596	0.3006	0.0459	0.229	0.0288	0.4917	0.0057	0.0017	0.1429	0.0011	0.0057	0.0475	0	1	0	0				S	Stabilization of polarity axis	FAM45A
OG0016538	anc.1	AboPro006476_OG0016538	FALSE	TRUE	AboPro	vertical	Sar					first_sister	0	2.82988		0	0	0	0		OG0016538_anc.1_annotated_tree.pdf	146	0	0	0	0	0	0	0	0	0					0										0.002142	0.002031	0.073342	0.7775	0.1136	0.0331	0.0291	0.2919	0.2447	0.0716	0.0047	0.1439	0.0539	0.0135	0	2	1	1
OG0016539	anc.1	AboPro008031_OG0016539	FALSE	TRUE	AboPro	vertical	Pseudo-nitzschia	Bacillariaceae				second_sister	0	0.49589	0.602537	0	0	0	0		OG0016539_anc.1_annotated_tree.pdf	261	183	0	0	0	0	105	0	0	31					133										0.003174	3e-06	0.000198	0.1183	0.8367	0.0241	0.0023	0.0765	0.0011	0.0048	0.0446	0.008	0.0019	0	0	1	0	0
OG0016542	anc.5	LepVor070289_OG0016542	FALSE	TRUE	LepVor	vertical	Eukaryota	Stramenopiles				second_sister	0	3.49272	3.32113	0	0	0	0		OG0016542_anc.5_annotated_tree.pdf	128	40	0	0	0	0	0	0	0	18					0										0.00058	0.000303	0.002688	0.1861	0.2379	0.1601	0.1169	0.4451	0.0272	0.0016	0.001	0.0028	0.0043	0.003	0	1	0	0				S	Domain of unknown function (DUF4460)
OG0016544	anc.2	GutVulBF0784007500_OG0016544	FALSE	TRUE	GutVulBF0784	vertical	Eukaryota	Eukaryota				second_sister	0	3.44905	4.22224	0	0	0	0		OG0016544_anc.2_annotated_tree.pdf	1036	0	0	0	0	0	0	0	0	0	PTHR31515				0	PS51257									0.592073	0.841937	0.000843	0.5519	0.0053	0.0058	0.1283	0.007	0.1741	0.3392	0.0012	0.177	0.1613	0.0008	1	4	0	1
OG0016544	anc.1	MatSpe036830_OG0016544;AurSolAF21011231_OG0016544;BreSpeRG2016a028263_OG0016544;PauChr002601_OG0016544	TRUE		Monadofilosa1	vertical	Eukaryota	Eukaryota				second_sister	1.06355	2.72145	2.97814	0	1	0	0		OG0016544_anc.1_annotated_tree.pdf	372	0	0	0	0	0	0	0	0	0	PTHR31515;PTHR31515:SF0				0										0.0034205	0.003761	0.0008635	0.60335	0.04225	0.1835	0.01915	0.2236	0.01185	0.0668	0.0142	0.01205	0.0488	0.0736	0	1.5	0.5	0.5
OG0016546	anc.1	GutVulBF0784012096_OG0016546	FALSE	TRUE	GutVulBF0784	vertical	Stramenopiles	Eukaryota				second_sister	0	2.60413	2.94954	0	0	0	0		OG0016546_anc.1_annotated_tree.pdf	380	30	0	0	0	0	0	0	0	0					21										0.000268	2e-06	0.000103	0.0987	0.6596	0.3099	0.0013	0.0065	0.0052	0.0013	0.0005	0.0059	0.0054	0.0043	0	1	0	0
OG0016552	anc.1	PauChr003501_OG0016552	FALSE	TRUE	PauChr	vertical	Sar					first_sister	0	3.16627		0	0	0	0		OG0016552_anc.1_annotated_tree.pdf	711	44	0	0	0	12	0	0	0	23					49										0.000625	3.7e-05	0.000351	0.0767	0.0703	0.6944	0.0068	0.0135	0.0424	0.0066	0.0278	0.0026	0.0154	0.1202	0	1	0	0
OG0016558	anc.1	SorSpe017760_OG0016558	FALSE	TRUE	SorSpe	vertical	Alveolata					first_sister	0	2.02879		0	0	0	0		OG0016558_anc.1_annotated_tree.pdf	387	0	0	0	0	0	0	0	0	0					74										0.000555	2e-06	0.000168	0.448	0.685	0.1408	0.0013	0.0437	0.0389	0.0188	0.001	0.0314	0.001	0.0383	0	1	0	0
OG0016562	anc.1	SorSpe019399_OG0016562	FALSE	TRUE	SorSpe	vertical	Alveolata					first_sister	0	1.90717		0	0	0	0		OG0016562_anc.1_annotated_tree.pdf	177	30	0	0	0	0	25	0	0	0					0										0.192806	0.092356	0.021971	0.8278	0.0689	0.0061	0.0403	0.3396	0.0223	0.1932	0.0805	0.2196	0.0195	0.01	0	3	2	1				S	Ribosomal L32p protein family
OG0016563	anc.1	SorSpe019118_OG0016563;SorSpe025055_OG0016563;SorSpe027537_OG0016563;SorSpe014456_OG0016563;SorSpe025031_OG0016563	FALSE	TRUE	SorSpe	vertical	Dinophyceae					first_sister	3e-06	2.02695		4	0	0	0		OG0016563_anc.1_annotated_tree.pdf	150	0	0	0	0	0	0	0	0	0					0										0.952455	0.995878	0.001982	0.2956	0.0004	0.0064	0.5769	0.0067	0.2739	0.0235	0.0011	0.004	0.0959	0.0003	1	4	0	0
OG0016567	anc.1	BigNatCCMP2755007724_OG0016567	TRUE		BigNatCCMP2755	vertical	Sar	mix				second_sister	0	1.67441	2.01256	0	0	0	0		OG0016567_anc.1_annotated_tree.pdf	471	144	0	0	0	29	0	49	11	0		PF13649		SSF53335	0			cd02440							0.000304	4e-06	0.001874	0.1832	0.9592	0.0343	0.0002	0.0011	0.0024	0.0003	0.0004	0.0012	0	0.0007	0	1	0	0				S	Methyltransferase domain
OG0016567	anc.2	SorSpe026156_OG0016567	FALSE	TRUE	SorSpe	vertical	Symbiodiniaceae	Suessiales				second_sister	0	0.156196	0.555765	0	0	0	0		OG0016567_anc.2_annotated_tree.pdf	341	0	0	0	0	0	0	0	0	0		PF13847	G3DSA:3.40.50.150	SSF53335	0			cd02440							0.000854	1e-05	1.8e-05	0.0435	0.3596	0.5097	0.0028	0.0129	0.0129	0.0035	0.0049	0.0053	0.0041	0.0843	0	1	0	0				S	Methyltransferase domain
OG0016568	anc.1	MatSpe018283_OG0016568;MatSpe008185_OG0016568;MatSpe039297_OG0016568	FALSE	TRUE	MatSpe	vertical	Stramenopiles MAST-4	Stramenopiles				second_sister	2e-06	0.301549	0.346338	2	0	0	0		OG0016568_anc.1_annotated_tree.pdf	394	0	0	0	0	0	0	0	0	0					0										0.006001	0.006146	0.00623	0.2025	0.0345	0.24	0.0607	0.1498	0.027	0.0212	0.1837	0.0046	0.0395	0.2312	0	1	0	0
OG0016573	anc.1	SorSpe008192_OG0016573	FALSE	TRUE	SorSpe	vertical	Dinophyceae	Dinophyceae				second_sister	0	1.97685	0.287348	0	0	0	0		OG0016573_anc.1_annotated_tree.pdf	88	0	0	0	0	0	0	0	0	0					0										0.001502	0.017652	0.016248	0.3507	0.0366	0.142	0.1146	0.3833	0.0151	0.0021	0.2808	0.0021	0.0216	0.0018	0	1	0	0
OG0016575	anc.1	SorSpe005744_OG0016575	FALSE	TRUE	SorSpe	vertical	Symbiodiniaceae	Symbiodiniaceae				second_sister	0	0.156677	0.440935	0	0	0	0		OG0016575_anc.1_annotated_tree.pdf	272	39	0	0	0	0	0	0	0	0					0										0.003931	0.00032	0.000142	0.3245	0.9155	0.0296	0.0001	0.0539	0.0005	0	0.0002	0.0001	0	0.0001	0	1	0	0
OG0016576	anc.3	LepVor061012_OG0016576	FALSE	TRUE	LepVor	vertical	Eukaryota	Eukaryota				second_sister	0	2.43171	1.11661	0	0	0	0		OG0016576_anc.3_annotated_tree.pdf	271	0	0	0	0	0	0	0	0	0	PTHR31407;PTHR31407:SF4	PF01789	G3DSA:3.40.1000.10	SSF55724	0										0.001283	0.014646	0.151294	0.3294	0.0006	0.0144	0.0004	0.7946	0.0004	0.0006	0.1464	0	0.0002	0.0422	0	1	0	0				O	PsbP		GO:0005575;GO:0005622;GO:0005623;GO:0005737;GO:0009507;GO:0009536;GO:0009579;GO:0031977;GO:0043226;GO:0043227;GO:0043229;GO:0043231;GO:0044424;GO:0044436;GO:0044444;GO:0044464		ko:K02717	ko00195;ko01100;map00195;map01100				ko00000;ko00001;ko00194
OG0016576	anc.1	Gym_CCMP2014005196_OG0016576;LotAmoCCMP2058008623_OG0016576;ParGloRCC365011086_OG0016576;LotGloLEX01005191_OG0016576;Lot_CCMP622001666_OG0016576;LotAmoCCMP2058008038_OG0016576;LotAmoCCMP2058008888_OG0016576;ChlRep005961_OG0016576;NorSphBC52001255_OG0016576;BigLonCCMP242007336_OG0016576;BigNatCCMP2755020138_OG0016576	TRUE		Reticulofilosa	vertical	Laminariales	Eukaryota				second_sister	0.697719	1.09099	0.947248	2	0	0	0		OG0016576_anc.1_annotated_tree.pdf	247	0	0	0	0	0	0	0	0	0	PTHR31407;PTHR31407:SF4	PF01789	G3DSA:3.40.1000.10	SSF55724	0										0.194	0.269008	0.105453	0.6315	0.0007	0.0055	0.034	0.0773	0.0137	0.177	0.171	0.0261	0.0479	0.0044	0	2	0	1				O	photosynthesis	PSBP3	GO:0005575;GO:0005622;GO:0005623;GO:0005737;GO:0009507;GO:0009536;GO:0009579;GO:0031977;GO:0043226;GO:0043227;GO:0043229;GO:0043231;GO:0044424;GO:0044436;GO:0044444;GO:0044464		ko:K02717	ko00195;ko01100;map00195;map01100				ko00000;ko00001;ko00194
OG0016579	anc.1	SorSpe020037_OG0016579	FALSE	TRUE	SorSpe	vertical	Dinophyceae	Dinophyceae				second_sister	0	2.05148	1.49182	0	0	0	0		OG0016579_anc.1_annotated_tree.pdf	191	38	0	0	0	0	0	0	0	0					0										0.056479	0.031268	0.849168	0.2555	0.0018	0.0084	0.0095	0.8016	0.0014	0.0004	0.1747	0.0002	0.0004	0.0016	1	4	0	0
OG0016580	anc.1	SorSpe005381_OG0016580;SorSpe028922_OG0016580	FALSE	TRUE	SorSpe	vertical	Dinophyceae					first_sister	2.3752e-06	3.82163		1	0	0	0		OG0016580_anc.1_annotated_tree.pdf	191.5	0	0	0	0	0	0	0	0	0					0										0.0010805	0.000805	0.0120295	0.15425	0.2608	0.25075	0.00515	0.4656	0.008	0.0011	0.001	0.00305	0.00105	0.0035	0	1	0	0
OG0016588	anc.1	SorSpe024759_OG0016588	FALSE	TRUE	SorSpe	vertical	Symbiodiniaceae	Symbiodiniaceae				second_sister	0	0.174899	0.797108	0	0	0	0		OG0016588_anc.1_annotated_tree.pdf	153	0	0	0	0	0	0	0	0	0					21										0.001318	3e-06	0.000107	0.0776	0.2792	0.5628	0.0051	0.033	0.0192	0.0113	0.0234	0.0161	0.046	0.0039	0	1	0	0
OG0016591	anc.1	SorSpe008138_OG0016591	FALSE	TRUE	SorSpe	vertical	Symbiodiniaceae	Symbiodiniaceae				second_sister	0	0.319888	0.424361	0	0	0	0		OG0016591_anc.1_annotated_tree.pdf	89	0	0	0	0	0	0	0	0	0					0										0.308838	0.831916	0.003083	0.4036	0.0026	0.0077	0.3272	0.6342	0.0089	0.0032	0.007	0.0027	0.0065	0.0001	0	1	0	0
OG0016598	anc.1	BreSpeRG2016a042391_OG0016598	FALSE	TRUE	BreSpeRG2016a	vertical	Gonyaulacales	Dinophyceae				second_sister	0	3.19593	3.71472	0	0	0	0		OG0016598_anc.1_annotated_tree.pdf	90	0	0	0	0	0	0	0	0	0					0										0.003162	0.007347	0.000569	0.8975	0.0177	0.0236	0.0293	0.5392	0.0098	0.1286	0.1145	0.1045	0.0216	0.0112	0	2	1	1				S	Source PGD
OG0016601	anc.1	SorSpe028425_OG0016601	FALSE	TRUE	SorSpe	vertical	Suessiales	Dinophyceae				second_sister	0	0.528252	1.29085	0	0	0	0		OG0016601_anc.1_annotated_tree.pdf	135	0	0	0	0	0	0	0	0	0		PF02469	G3DSA:2.30.180.10	SSF82153	0	PS50213	SM00554								0.002991	0.001288	0.000816	0.1324	0.0388	0.151	0.412	0.1633	0.0319	0.0109	0.0584	0.0098	0.0738	0.0501	0	1	0	0				M;W	present in many other contexts.;Four repeated domains in the Fasciclin I family of proteins				ko:K19519					ko00000;ko04516
OG0016605	anc.1	SorSpe022736_OG0016605	FALSE	TRUE	SorSpe	vertical	Symbiodiniaceae	Suessiales				second_sister	0	0.438102	2.21708	0	0	0	0		OG0016605_anc.1_annotated_tree.pdf	347	22	0	0	0	12	0	0	0	0					22										0.006874	0.000582	0.013361	0.149	0.4298	0.2879	0.0033	0.1631	0.011	0.0039	0.0822	0.0078	0.0037	0.0073	0	1	0	0
OG0016615	anc.1	SorSpe025902_OG0016615	FALSE	TRUE	SorSpe	vertical	Symbiodinium sp. type D1a	Dinophyceae				second_sister	0	0.579546	1.41521	0	0	0	0		OG0016615_anc.1_annotated_tree.pdf	332	64	0	0	0	20	0	0	0	18	PTHR45990	PF16589	G3DSA:3.40.50.10190	SSF52113	0	PS50172	SM00292	cd17719							0.002393	1e-05	1.7e-05	0.2496	0.8442	0.1101	0.0032	0.0035	0.0357	0.0009	0.0001	0.0012	0.0003	0.0007	0	1	0	0				L	deoxycytidyl transferase activity	REV1	GO:0000002;GO:0000731;GO:0002200;GO:0002206;GO:0002376;GO:0002377;GO:0002440;GO:0002520;GO:0002565;GO:0003674;GO:0003824;GO:0003887;GO:0005575;GO:0005622;GO:0005623;GO:0005634;GO:0005654;GO:0005694;GO:0005737;GO:0005739;GO:0006139;GO:0006259;GO:0006281;GO:0006301;GO:0006302;GO:0006310;GO:0006725;GO:0006807;GO:0006950;GO:0006974;GO:0006996;GO:0007005;GO:0007275;GO:0008150;GO:0008152;GO:0009058;GO:0009059;GO:0009314;GO:0009411;GO:0009416;GO:0009628;GO:0009987;GO:0010224;GO:0016043;GO:0016444;GO:0016445;GO:0016740;GO:0016772;GO:0016779;GO:0017125;GO:0018130;GO:0019438;GO:0019985;GO:0031974;GO:0031981;GO:0032042;GO:0032501;GO:0032502;GO:0033554;GO:0034061;GO:0034641;GO:0034645;GO:0034654;GO:0035822;GO:0035861;GO:0042276;GO:0043170;GO:0043226;GO:0043227;GO:0043228;GO:0043229;GO:0043231;GO:0043232;GO:0043233;GO:0043504;GO:0044237;GO:0044238;GO:0044249;GO:0044260;GO:0044271;GO:0044422;GO:0044424;GO:0044427;GO:0044428;GO:0044444;GO:0044446;GO:0044464;GO:0046483;GO:0048731;GO:0048856;GO:0050896;GO:0051716;GO:0070013;GO:0070987;GO:0071704;GO:0071840;GO:0071897;GO:0090304;GO:0090734;GO:0140097;GO:1901360;GO:1901362;GO:1901576		ko:K03515	ko03460;map03460				ko00000;ko00001;ko01000;ko03400
OG0016617	anc.1	LotAmoCCMP2058005237_OG0016617	FALSE	TRUE	LotAmoCCMP2058	vertical	Amphora coffeiformis	Bacillariophycidae				second_sister	0	2.48147	3.40319	0	0	0	0		OG0016617_anc.1_annotated_tree.pdf	270	0	0	0	0	0	0	0	0	0					0										0.001102	5.7e-05	2.3e-05	0.027	0.1359	0.6796	0.0039	0.026	0.0033	0.0042	0.0471	0.0016	0.0197	0.0787	0	1	0	0
OG0016621	anc.1	AmmSpe026757_OG0016621;RosSpe000857_OG0016621;RosSpe002679_OG0016621	TRUE		Rotaliida1	vertical	Sar	Eukaryota				second_sister	1.18147	3.07941	3.07931	1	1	0.25	0.0174927		OG0016621_anc.1_annotated_tree.pdf	223	0	0	0	0	0	0	0	0	0		PF00112	G3DSA:3.90.70.10	SSF54001	0				PS00639						0.000639	3.7e-05	0.000279	0.2468	0.1118	0.3723	0.0231	0.2019	0.0225	0.0057	0.1416	0.0017	0.0078	0.055	0	1	0	0	VOG01697
OG0016621	anc.5	AmmSpe005681_OG0016621	FALSE	TRUE	AmmSpe	vertical	Dinophyceae	Dinophyceae				second_sister	0	2.98354	3.43416	0	0	0	0.0174927		OG0016621_anc.5_annotated_tree.pdf	139	0	0	0	0	0	0	0	0	0					0										0.001831	0.00303	0.039721	0.1162	0.0119	0.0674	0.5329	0.3414	0.0307	0.0006	0.0085	0.0004	0.0049	0.0012	0	1	0	0
OG0016624	anc.3	LepVor078413_OG0016624;LotAmoCCMP2058011838_OG0016624;AurSolAF21029182_OG0016624;RetFil025491_OG0016624;GloSpeGF15009126_OG0016624;AmmSpe019064_OG0016624;ElpMar004558_OG0016624;GloSpeGF15001086_OG0016624;GloSpeGF15004999_OG0016624	TRUE		Rhizaria	vertical	Pseudophyllomitus vesiculosus	mix				second_sister	0.834014	0.923576	3.18849	2	14	0.181818	0		OG0016624_anc.3_annotated_tree.pdf	238	0	0	0	0	0	0	0	0	0		PF01828	G3DSA:2.60.120.700	SSF49899	0										0.967642	0.999348	4.2e-05	0.0063	0.0003	0.0049	0.7454	0.0009	0.0013	0.0233	0.0001	0.0002	0.1023	0.0002	1	4	0	0
OG0016624	anc.5	ChlRep013573_OG0016624	FALSE	TRUE	ChlRep	vertical	Sar	Sar				second_sister	0	0.772521	1.70372	0	0	0	0		OG0016624_anc.5_annotated_tree.pdf	223	0	0	0	0	0	0	0	0	0		PF01828	G3DSA:2.60.120.700	SSF49899	0										0.004771	0.002346	0.000117	0.1704	0.0442	0.3082	0.1341	0.0606	0.0371	0.0215	0.1836	0.0117	0.1279	0.0712	0	1	0	0
OG0016624	anc.4	Gym_CCMP2014002295_OG0016624;MatSpe001413_OG0016624;MatSpe019616_OG0016624;BigLonCCMP242013296_OG0016624;BigNatCCMP2755013139_OG0016624;BigLonCCMP242003080_OG0016624;BigNatCCMP2755014543_OG0016624;ChlRep002630_OG0016624;NorSphBC52010654_OG0016624	TRUE		Cercozoa1	vertical	Sar	Sar				second_sister	0.731006	0.823309	0.770113	2	9	0	0		OG0016624_anc.4_annotated_tree.pdf	249	0	0	0	0	0	0	0	0	0					0										0.97642	0.993337	7.9e-05	0.0461	0.0051	0.017	0.503	0.0139	0.0047	0.0791	0.0153	0.0015	0.1718	0.0009	1	4	0	0
OG0016625	anc.1	ParGloRCC365010599_OG0016625;BreSpeRG2016a027446_OG0016625;MatSpe017118_OG0016625;BigNatCCMP2755016822_OG0016625;NorSphBC52011246_OG0016625	TRUE		Cercozoa1	vertical	Sar	Sar				second_sister	2.68368	3.77791	2.87729	0	8	0	0		OG0016625_anc.1_annotated_tree.pdf	417	181	0	0	0	0	0	0	0	40					0										0.000635	2e-06	9.3e-05	0.0762	0.9585	0.0325	0.0003	0.0006	0.0038	0	0	0.0001	0.0001	0.0001	0	1	0	0
OG0016627	anc.1	AurSolAF21012622_OG0016627	FALSE	TRUE	AurSolAF21	vertical	Apicomplexa	Alveolata				second_sister	0	3.68597	3.20112	0	0	0	0		OG0016627_anc.1_annotated_tree.pdf	321	21	0	0	0	0	0	0	0	0	PTHR13416	PF07787			0										0.003068	0.001001	0.005685	0.9287	0.0074	0.0036	0.0198	0.2822	0.1418	0.1774	0.0542	0.2432	0.05	0.0204	0	2	1	1				S	nuclear membrane organization	TMEM43	GO:0003674;GO:0005488;GO:0005515;GO:0005575;GO:0005622;GO:0005623;GO:0005634;GO:0005635;GO:0005637;GO:0005639;GO:0005737;GO:0005783;GO:0005788;GO:0005794;GO:0006996;GO:0006997;GO:0006998;GO:0008150;GO:0009987;GO:0010256;GO:0012505;GO:0016020;GO:0016021;GO:0016043;GO:0019866;GO:0031090;GO:0031224;GO:0031229;GO:0031300;GO:0031301;GO:0031965;GO:0031967;GO:0031974;GO:0031975;GO:0043226;GO:0043227;GO:0043229;GO:0043231;GO:0043233;GO:0043621;GO:0044422;GO:0044424;GO:0044425;GO:0044428;GO:0044432;GO:0044444;GO:0044446;GO:0044453;GO:0044464;GO:0061024;GO:0070013;GO:0071763;GO:0071840
OG0016637	anc.2	MatSpe040756_OG0016637	FALSE	TRUE	MatSpe	vertical	Sar					first_sister	0	2.88815		0	0	0	0		OG0016637_anc.2_annotated_tree.pdf	382	0	0	0	0	0	0	0	0	0				SSF52540	0										0.00662	0.00948	0.003443	0.0764	0.3883	0.3929	0.0865	0.0753	0.0094	0.0028	0.0211	0.0019	0.0068	0.015	0	1	0	0
OG0016637	anc.1	SorSpe003780_OG0016637	FALSE	TRUE	SorSpe	vertical	Sar	Sar				second_sister	0	2.22661	0.594281	0	0	0	0		OG0016637_anc.1_annotated_tree.pdf	108	0	0	0	0	0	0	0	0	0					0										0.002952	0.00274	0.000732	0.1662	0.2258	0.2116	0.11	0.3575	0.0106	0.003	0.059	0.0051	0.0148	0.0026	0	1	0	0
OG0016651	anc.2	MatSpe024622_OG0016651	FALSE	TRUE	MatSpe	vertical	Oligohymenophorea	Ciliophora				second_sister	0	3.13827	3.96325	0	0	0	0		OG0016651_anc.2_annotated_tree.pdf	734	171	0	0	0	0	0	0	28	36					49										0.000862	0.000105	0.001114	0.05	0.563	0.4243	0.0002	0.0008	0.0092	0.0002	0.0004	0.0007	0.0001	0.001	0	1	0	0
OG0016651	anc.1	MatSpe042929_OG0016651	FALSE	TRUE	MatSpe	vertical	Sar	Sar				second_sister	0	2.98721	3.4478	0	0	0	0		OG0016651_anc.1_annotated_tree.pdf	647	246	0	0	0	12	0	0	69	28		PF07004			21										0.00632	0.00387	0.017213	0.064	0.7632	0.2167	0.0009	0.0014	0.0141	0.0002	0.0001	0.0019	0.0005	0.0009	0	1	0	0				S	Sperm-tail PG-rich repeat	ODF3L2
OG0016653	anc.1	MatSpe035624_OG0016653	FALSE	TRUE	MatSpe	vertical	Sar	Eukaryota				second_sister	0	1.32851	2.73236	0	0	0	0		OG0016653_anc.1_annotated_tree.pdf	529	0	0	0	0	0	0	0	0	0		PF12640			0										0.012689	0.000875	8.7e-05	0.0105	0.0467	0.8125	0.0584	0.0061	0.0019	0.0037	0.0075	0.0011	0.0252	0.0369	0	1	0	0				S	UPF0489 domain	C5orf22	GO:0008150;GO:0009966;GO:0009968;GO:0010646;GO:0010648;GO:0023051;GO:0023057;GO:0046578;GO:0046580;GO:0048519;GO:0048523;GO:0048583;GO:0048585;GO:0050789;GO:0050794;GO:0051056;GO:0051058;GO:0065007;GO:1902531;GO:1902532
OG0016654	anc.3	PauChr000565_OG0016654	FALSE	TRUE	PauChr	vertical	Trebouxia sp. A1-2	Eukaryota				second_sister	0	2.86	3.33651	0	0	0	0		OG0016654_anc.3_annotated_tree.pdf	1483	122	0	0	0	30	0	0	0	31					0										0.005959	0.005772	0.004391	0.0408	0.7148	0.2799	0.0002	0.0001	0.0044	0.0001	0	0.0002	0	0.0002	0	2	1	0				S	paramesonephric duct development	GREB1L	GO:0000003;GO:0001655;GO:0001656;GO:0001657;GO:0001658;GO:0001763;GO:0001822;GO:0001823;GO:0002009;GO:0003006;GO:0003205;GO:0003231;GO:0005575;GO:0005622;GO:0005623;GO:0005634;GO:0005654;GO:0007275;GO:0007507;GO:0007548;GO:0008150;GO:0009653;GO:0009887;GO:0009888;GO:0022414;GO:0030539;GO:0031974;GO:0031981;GO:0032501;GO:0032502;GO:0035239;GO:0035295;GO:0043226;GO:0043227;GO:0043229;GO:0043231;GO:0043233;GO:0044422;GO:0044424;GO:0044428;GO:0044446;GO:0044464;GO:0046661;GO:0048513;GO:0048608;GO:0048729;GO:0048731;GO:0048754;GO:0048793;GO:0048806;GO:0048856;GO:0060065;GO:0060429;GO:0060562;GO:0060675;GO:0060993;GO:0061138;GO:0061205;GO:0061326;GO:0061333;GO:0061458;GO:0070013;GO:0072001;GO:0072006;GO:0072009;GO:0072028;GO:0072073;GO:0072078;GO:0072080;GO:0072088;GO:0072163;GO:0072164;GO:0072171;GO:0072176;GO:0072177;GO:0072359
OG0016656	anc.1	SorSpe009655_OG0016656;SorSpe010849_OG0016656	FALSE	TRUE	SorSpe	vertical	Alveolata	Alveolata				second_sister	2.47735e-06	3.31429	0.123098	1	0	0	0		OG0016656_anc.1_annotated_tree.pdf	249	84	0	0	0	0	0	0	0	21		PF00194	G3DSA:3.10.200.10	SSF51069	21	PS51144									0.000893	6.55e-05	8.45e-05	0.8787	0.0571	0.0198	0.01445	0.03795	0.50945	0.11235	0.00155	0.18705	0.0532	0.00715	0	2	1	0				P	carbonic anhydrase			4.2.1.1	ko:K01674	ko00910;map00910		R00132;R10092	RC02807	ko00000;ko00001;ko01000
OG0016667	anc.1	PauChr028440_OG0016667	FALSE	TRUE	PauChr	vertical	Deuterostomia	Eukaryota				second_sister	0	2.58166	3.30307	0	0	0	0.0052356		OG0016667_anc.1_annotated_tree.pdf	140	39	0	0	0	0	0	0	0	21		PF01753	G3DSA:3.30.60.180	SSF144232	0	PS50865			PS01360						0.00042	9e-06	1e-06	0.1816	0.2412	0.3312	0.0006	0.3123	0.0014	0.0002	0.11	0.0008	0.0023	0.0001	0	1	0	0				S	MYND finger
OG0016699	anc.6	AurSolAF21012179_OG0016699	FALSE	TRUE	AurSolAF21	vertical	Sar	Eukaryota				second_sister	0	1.74624	1.6977	0	0	0	0		OG0016699_anc.6_annotated_tree.pdf	389	0	0	0	0	0	0	0	0	0					0										0.000878	7.8e-05	2e-05	0.0397	0.0874	0.7595	0.004	0.0066	0.0222	0.0034	0.0457	0.0025	0.0569	0.0117	0	1	0	0
OG0016699	anc.3	LapGus027434_OG0016699	FALSE	TRUE	LapGus	vertical	Colponema vietnamica	Eukaryota				second_sister	0	5.6777e-06	1.37801	0	0	0	0		OG0016699_anc.3_annotated_tree.pdf	393	118	0	0	0	16	0	0	39	15					0										0.000944	0.000177	0.000311	0.0664	0.3372	0.5357	0.0123	0.0207	0.0154	0.0048	0.007	0.0175	0.026	0.0234	0	1	0	0
OG0016699	anc.4	AboPro010865_OG0016699;LepVor070321_OG0016699	TRUE		Cercozoa	vertical	Eukaryota	Eukaryota				second_sister	4.36733	1.58306	1.7469	0	8	0	0		OG0016699_anc.4_annotated_tree.pdf	129	0	0	0	0	0	0	0	0	0					0										0.498011	0.499854	0.00521	0.1941	0.0379	0.06055	0.5022	0.2796	0.00365	0.01605	0.0006	0.06655	0.02785	0.00485	0.5	2.5	0	0
OG0016699	anc.1	LepVor013638_OG0016699;LepVor013639_OG0016699;StiZan017274_OG0016699;StiZan017270_OG0016699;StiZan017277_OG0016699	TRUE		Rhizaria	vertical	Developayella elegans	Eukaryota				second_sister	1.36352	1.42033	2.16417	3	6	0	0		OG0016699_anc.1_annotated_tree.pdf	216	0	0	0	0	0	0	0	0	0					0										0.000862	0.000431	5.2e-05	0.181	0.0447	0.1824	0.075	0.0604	0.0427	0.0986	0.0173	0.0195	0.053	0.0194	0	1	0	0
OG0016699	anc.7	BreSpeRG2016a041554_OG0016699;BreSpeRG2016a078160_OG0016699;BreSpeRG2016a027503_OG0016699	FALSE	TRUE	BreSpeRG2016a	vertical	mix	Eukaryota				second_sister	0.756967	1.40065	2.07361	2	0	0	0		OG0016699_anc.7_annotated_tree.pdf	108	0	0	0	0	0	0	0	0	0					0										0.001067	0.003233	0.566286	0.1401	0.0107	0.1169	0.0056	0.8479	0.0017	0.0005	0.004	0.0007	0.0029	0.0053	0	1	0	0
OG0016705	anc.1	SorSpe005288_OG0016705;SorSpe010809_OG0016705	FALSE	TRUE	SorSpe	vertical	Symbiodiniaceae	Symbiodiniaceae				second_sister	0.0109951	0.18979	0.179073	1	0	0	0		OG0016705_anc.1_annotated_tree.pdf	253.5	53	0	0	29	0	0	0	0	0					0										0.000853	0.0001745	0.0012155	0.00855	0.0607	0.20545	0.6168	0.08555	0.01785	0.0003	0.00415	0.0009	0.00815	0.00025	0	1	0	0		GVOG15505		S	Deoxyribonuclease II
OG0016715	anc.1	MatSpe030595_OG0016715	FALSE	TRUE	MatSpe	vertical	mix	Sar				second_sister	0	2.08648	2.17423	0	0	0	0		OG0016715_anc.1_annotated_tree.pdf	209	0	0	0	0	0	0	0	0	0		PF00583	G3DSA:3.40.630.30	SSF55729	0	PS51186		cd04301							0.000727	9.2e-05	0.005935	0.2649	0.0039	0.091	0.0034	0.537	0.0018	0.0013	0.1124	0.0002	0.0033	0.2458	0	1	0	0				K	Acetyltransferase (GNAT) domain
OG0016720	anc.1	NorSphBC52002199_OG0016720;LotGloLEX01009158_OG0016720;Lot_CCMP622010716_OG0016720;BigLonCCMP242005830_OG0016720;BigNatCCMP2755007664_OG0016720	TRUE		Reticulofilosa	vertical	Sar	Sar				second_sister	0.940018	2.56249	1.33951	0	2	0	0		OG0016720_anc.1_annotated_tree.pdf	225	0	0	0	0	0	0	0	0	0					0										0.51599	0.953299	0.009154	0.4187	0.0026	0.0235	0.2252	0.5506	0.0069	0.0099	0.0106	0.0035	0.0038	0.0092	1	4	0	0
OG0016724	anc.1	StiZan005107_OG0016724	FALSE	TRUE	StiZan	vertical	Dinophyceae	mix				second_sister	0	3.42085	2.21598	0	0	0	0		OG0016724_anc.1_annotated_tree.pdf	151	0	0	0	0	0	0	0	0	0			G3DSA:3.40.50.11350		0										0.001119	8.7e-05	2.1e-05	0.0343	0.0208	0.2768	0.4091	0.0474	0.0148	0.0146	0.0259	0.007	0.1609	0.0227	0	1	0	0		GVOG17130;GVOG19816;GVOG21474
OG0016728	anc.1	SorSpe007823_OG0016728	FALSE	TRUE	SorSpe	vertical	Alveolata	Alveolata				second_sister	0	1.92563	1.52936	0	0	0	0		OG0016728_anc.1_annotated_tree.pdf	78	41	0	0	0	0	0	0	0	11					0										0.002659	0.000482	0.000538	0.1188	0.0903	0.5348	0.0142	0.1448	0.0307	0.0002	0.1814	0.0003	0.0027	0.0007	0	1	0	0
OG0016735	anc.1	SorSpe002878_OG0016735	FALSE	TRUE	SorSpe	vertical	Dinophyceae	Dinophyceae				second_sister	0	2.20264	0.366547	0	0	0	0		OG0016735_anc.1_annotated_tree.pdf	100	20	0	0	0	0	0	0	0	0					0										0.00072	7.4e-05	2.2e-05	0.8429	0.014	0.0556	0.0364	0.1013	0.2833	0.384	0.0237	0.0475	0.042	0.0122	0	2	1	0
OG0016743	anc.1	SorSpe020068_OG0016743	FALSE	TRUE	SorSpe	vertical	Symbiodiniaceae	Symbiodiniaceae				second_sister	0	0.107445	0.868973	0	0	0	0		OG0016743_anc.1_annotated_tree.pdf	191	85	0	0	0	0	0	0	0	0					0										0.027614	0.082578	0.008403	0.4963	0.0025	0.0138	0.2037	0.1433	0.0559	0.0537	0.075	0.2915	0.1583	0.0024	0	2	1	1
OG0016746	anc.1	SorSpe027292_OG0016746	FALSE	TRUE	SorSpe	vertical	Sar					first_sister	0	3.67246		0	0	0	0		OG0016746_anc.1_annotated_tree.pdf	145	67	0	0	0	0	11	0	0	10					0										0.001459	5.3e-05	6.4e-05	0.989	0.0542	0.0007	0.0005	0.1421	0.1533	0.4879	0.0501	0.0607	0.009	0.0415	0	2	1	1
OG0016746	anc.2	SorSpe027883_OG0016746	FALSE	TRUE	SorSpe	vertical	Sar	Sar				second_sister	0	2.07611	0.138519	0	0	0	0		OG0016746_anc.2_annotated_tree.pdf	130	63	0	0	0	0	0	0	0	13					28										0.000347	6.9e-05	0.002174	0.9745	0.062	0.0018	0.0001	0.0572	0.1165	0.6597	0.0239	0.0279	0.0204	0.0305	0	2	1	1
OG0016747	anc.1	SorSpe004806_OG0016747	FALSE	TRUE	SorSpe	vertical	Alveolata					first_sister	0	1.48746		0	0	0	0		OG0016747_anc.1_annotated_tree.pdf	280	0	0	0	0	0	0	0	0	0					0										0.237187	0.031104	0.921362	0.8181	0.0005	0.0021	0.0472	0.5707	0.0058	0.0693	0.0132	0.2728	0.0055	0.0129	1	4	0	1
OG0016748	anc.1	LepVor023294_OG0016748	FALSE	TRUE	LepVor	vertical	Klebsormidium nitens	Sar				second_sister	0	1.10421	3.17829	0	0	0	0		OG0016748_anc.1_annotated_tree.pdf	145	0	0	0	0	0	0	0	0	0	PTHR10250;PTHR10250:SF15	PF01124	G3DSA:1.20.120.550	SSF161084	0										0.002112	0.002767	0.417971	0.9877	0.0003	0.0015	0.0001	0.2154	0.0041	0.6791	0.0012	0.0558	0.0024	0.04	0	4	3	3				S	MAPEG family	mgst2		2.5.1.18	ko:K00799	ko00480;ko00980;ko00982;ko00983;ko01524;ko05200;ko05204;ko05225;ko05418;map00480;map00980;map00982;map00983;map01524;map05200;map05204;map05225;map05418		R03522;R07002;R07003;R07004;R07023;R07024;R07025;R07026;R07069;R07070;R07083;R07084;R07091;R07092;R07093;R07094;R07100;R07113;R07116;R08280;R09409;R11905	RC00004;RC00069;RC00840;RC00948;RC01704;RC01705;RC01706;RC01758;RC01759;RC01765;RC01767;RC01769;RC02243;RC02527;RC02939;RC02940;RC02942;RC02943;RC02944	ko00000;ko00001;ko01000;ko02000	1.A.12.2.2;1.A.12.3.2
OG0016748	anc.2	ElpMar004523_OG0016748	FALSE	TRUE	ElpMar	vertical	Bacillariophyta	Bacillariophyta				second_sister	0	0.555242	0.997507	0	0	0	0		OG0016748_anc.2_annotated_tree.pdf	140	0	0	0	0	0	0	0	0	0		PF01124	G3DSA:1.20.120.550	SSF161084	0										0.790661	0.50571	0.00059	0.9899	0.0001	0.0001	0.0008	0.0098	0.0405	0.8798	0.0002	0.0549	0.0122	0.0016	1	6	2	3				S	MAPEG family
OG0016749	anc.3	MatSpe025496_OG0016749	FALSE	TRUE	MatSpe	vertical	Colponemidia sp. Colp-10	Alveolata				second_sister	0	1.56384	2.96837	0	0	0	0		OG0016749_anc.3_annotated_tree.pdf	273	65	0	0	0	43	0	0	0	0					0										0.00335	0.00076	0.000733	0.7843	0.0482	0.0365	0.0098	0.3131	0.036	0.0289	0.379	0.1121	0.0205	0.0159	0	1	0	1
OG0016752	anc.3	PauChr035661_OG0016752	FALSE	TRUE	PauChr	vertical	Bacillariophyta	Sar				second_sister	0	1.45235	1.76657	0	0	0	0.011236		OG0016752_anc.3_annotated_tree.pdf	100	0	0	0	0	0	0	0	0	0					0										0.00277	0.006873	0.094985	0.412	0.0102	0.1743	0.0729	0.5732	0.0107	0.0047	0.0695	0.0015	0.0072	0.0759	0	1	0	0
OG0016752	anc.1	SorSpe017577_OG0016752;SorSpe018020_OG0016752	FALSE	TRUE	SorSpe	vertical	Symbiodiniaceae	Symbiodiniaceae				second_sister	1.817e-06	0.160627	0.45734	1	0	0	0.011236		OG0016752_anc.1_annotated_tree.pdf	377	0	0	0	0	0	0	0	0	0	PTHR35609		G3DSA:3.40.220.10	SSF52949	0										0.009944	0.007224	0.043665	0.16625	0.0815	0.3775	0.0087	0.28245	0.0056	0.00865	0.16045	0.00095	0.00435	0.06985	0	1	0	0		GVOG02654
OG0016757	anc.1	MatSpe031726_OG0016757	FALSE	TRUE	MatSpe	vertical	Alveolata	mix				second_sister	0	0.93299	2.54103	0	0	0	0		OG0016757_anc.1_annotated_tree.pdf	161	0	0	0	0	0	0	0	0	0					0										0.063457	0.204651	0.09684	0.508	0.113	0.1853	0.0434	0.4056	0.0152	0.0067	0.2049	0.005	0.0058	0.015	0	1	0	0
OG0016757	anc.4	MatSpe025889_OG0016757	FALSE	TRUE	MatSpe	vertical	Dinophyceae	Sar				second_sister	0	1.57812	1.70906	0	0	0	0		OG0016757_anc.4_annotated_tree.pdf	119	25	0	0	0	0	0	0	11	0					0										0.000951	1.4e-05	6.7e-05	0.0402	0.8425	0.1526	0.0008	0.0017	0.0016	0	0	0	0.0001	0.0006	0	1	0	0
OG0016757	anc.2	MatSpe034008_OG0016757;AmmSpe027478_OG0016757	TRUE		Rhizaria	vertical	Sar	Sar				second_sister	6.45806	1.42931	1.40875	0	12	0	0		OG0016757_anc.2_annotated_tree.pdf	195.5	29.5	0	0	0	9	0	0	0	6		PF00903	G3DSA:3.10.180.10	SSF54593	0										0.0014245	0.0004265	0.0032365	0.33735	0.13475	0.1911	0.04285	0.3059	0.02755	0.04395	0.0948	0.02225	0.03675	0.09995	0	1	0	0
OG0016766	anc.1	SorSpe023127_OG0016766	FALSE	TRUE	SorSpe	vertical	Dinophyceae					first_sister	0	1.64353		0	0	0	0		OG0016766_anc.1_annotated_tree.pdf	369	54	0	0	0	0	0	0	0	15	PTHR23035;PTHR23035:SF2	PF13879			71										0.000502	1.5e-05	0.000434	0.0621	0.6567	0.3301	0.0001	0.0015	0.0064	0.0003	0.0004	0.0035	0.0005	0.0005	0	1	0	0				S	KIAA1430 homologue
OG0016768	anc.1	LepVor060330_OG0016768	FALSE	TRUE	LepVor	vertical	Stramenopiles	Eukaryota				second_sister	0	3.07866	4.07762	0	0	0	0.00352734		OG0016768_anc.1_annotated_tree.pdf	393	20	0	0	0	0	0	0	0	14					0										0.000325	3.3e-05	1.1e-05	0.6153	0.0091	0.0099	0.0002	0.0191	0.3187	0.1074	0.002	0.0748	0.4555	0.0033	0	4	3	2
OG0016768	anc.2	PauChr006863_OG0016768	FALSE	TRUE	PauChr	vertical	Chlamydomonadales	Eukaryota				second_sister	0	1.95938	3.58267	0	0	0	0.00352734		OG0016768_anc.2_annotated_tree.pdf	549	0	0	0	0	0	0	0	0	0	PTHR31133				0										0.006132	0.001259	6.7e-05	0.8983	0.0003	0.0001	0	0.0006	0.7751	0.0428	0.0001	0.0265	0.1545	0.0001	0	7	6	6		GVOG02898		S	membrane protein At3g27390-like		GO:0005575;GO:0005623;GO:0005886;GO:0016020;GO:0044464;GO:0071944
OG0016768	anc.3	AmmSpe002154_OG0016768	FALSE	TRUE	AmmSpe	vertical	Sar	Sar				second_sister	0	2.65775	3.2628	0	0	0	0.00352734		OG0016768_anc.3_annotated_tree.pdf	125	0	0	0	0	0	0	0	0	0	PTHR31133;PTHR31133:SF12				0										0.221974	0.33777	0.000101	0.9979	0	0	0	0.0006	0.0745	0.8666	0	0.0476	0.0107	0	1	6	2	3		GVOG02898		S	membrane protein At3g27390
OG0016769	anc.1	SorSpe005003_OG0016769	FALSE	TRUE	SorSpe	vertical	Symbiodiniaceae	Suessiales				second_sister	0	0.0726573	0.203634	0	0	0	0		OG0016769_anc.1_annotated_tree.pdf	283	0	0	0	0	0	0	0	0	0	PTHR31873	PF01958;PF03447	G3DSA:3.30.360.10;G3DSA:3.40.50.720	SSF51735;SSF55347	0							MF_01265		PIRSF005227	0.003599	0.000391	0.001233	0.3378	0.0113	0.1714	0.004	0.1304	0.0163	0.0055	0.0444	0.001	0.0067	0.609	0	1	0	0				S	Domain of unknown function DUF108	ASPDH		1.4.1.21	ko:K06989	ko00760;ko01100;map00760;map01100		R07407;R07410	RC02566	ko00000;ko00001;ko01000
OG0016771	anc.1	LapGus020486_OG0016771;LapGus020490_OG0016771	FALSE	TRUE	LapGus	vertical	Sar	Sar				second_sister	2.2573e-06	1.75442	2.26807	1	0	0	0		OG0016771_anc.1_annotated_tree.pdf	253.5	0	0	0	0	0	0	0	0	0					0										0.0016765	0.002103	0.001878	0.11735	0.03425	0.2137	0.2483	0.03835	0.0259	0.07045	0.0329	0.02045	0.29965	0.0161	0	1	0	0
OG0016775	anc.2	PlaBraE3003270_OG0016775	TRUE		PlaBraE3	vertical	Kryptoperidinium foliaceum	Kryptoperidinium foliaceum				second_sister	0	2.71039	3.00664	0	0	0	0.00990099		OG0016775_anc.2_annotated_tree.pdf	159	0	0	0	0	0	0	0	0	0			G3DSA:1.25.40.20	SSF48403	0	PS50088;PS50297									0.00298	0.002012	0.000701	0.1266	0.0902	0.4891	0.0042	0.2532	0.0022	0.0046	0.0036	0.0324	0.0074	0.1131	0	1	0	0		GVOG15108;GVOG21515;GVOG22885;GVOG24527;GVOG26555;GVOG27095;GVOG27627;GVOG27628;GVOG27985;GVOG28215;GVOG28413;GVOG28428;GVOG28437;GVOG28488		M	node of Ranvier (ankyrin G);ankyrin 3
OG0016778	anc.1	SorSpe008622_OG0016778;SorSpe017229_OG0016778	FALSE	TRUE	SorSpe	vertical	Dinophyceae					first_sister	0.00560901	1.44213		1	0	0	0		OG0016778_anc.1_annotated_tree.pdf	429.5	0	0	0	0	0	0	0	0	0	PTHR38899				10.5	PS50106									0.001516	0.0027855	7.55e-05	0.0657	0.17985	0.55385	0.0317	0.0074	0.03625	0.0138	0.0083	0.01715	0.14495	0.00675	0	1	0	0		GVOG14989;GVOG15566
OG0016779	anc.1	NorSphBC52005890_OG0016779	FALSE	TRUE	NorSphBC52	vertical	Dinophyceae	Dinophyceae				second_sister	0	3.45714	4.51751	0	0	0	0		OG0016779_anc.1_annotated_tree.pdf	145	38	0	0	0	0	0	0	0	11			G3DSA:1.10.150.50		0	PS50157			PS00028						0.00241	3.6e-05	5e-06	0.0585	0.6528	0.3082	0.0013	0.0147	0.0055	0.0008	0.0107	0.0008	0.003	0.0022	0	1	0	0
OG0016781	anc.1	SorSpe022810_OG0016781	FALSE	TRUE	SorSpe	vertical	Dinophyceae	Dinophyceae				second_sister	0	2.57952	0.527799	0	0	0	0		OG0016781_anc.1_annotated_tree.pdf	349	121	0	0	13	16	0	0	0	0					0										0.000413	2e-05	0.000176	0.1865	0.9611	0.033	0.001	0.0018	0.0026	0	0	0.0001	0	0.0003	0	1	0	0
OG0016783	anc.3	PauChr019283_OG0016783	FALSE	TRUE	PauChr	vertical	Kremastochrysopsis austriaca	Eukaryota				second_sister	0	0.264827	1.09036	0	0	0	0		OG0016783_anc.3_annotated_tree.pdf	237	0	0	0	0	0	0	0	0	0	PTHR42951;PTHR42951:SF4	PF00753	G3DSA:3.60.15.10	SSF56281	0		SM00849								0.000398	1.9e-05	1.5e-05	0.0159	0.0714	0.2506	0.4844	0.0496	0.0068	0.0092	0.0036	0.0026	0.1161	0.0056	0	1	0	0				S	Metallo-beta-lactamase superfamily
OG0016784	anc.1	LapGus067809_OG0016784;LapGus067820_OG0016784;LapGus067793_OG0016784;LapGus067825_OG0016784	FALSE	TRUE	LapGus	vertical	Eukaryota	Alveolata				second_sister	2.5e-06	2.59155	2.99725	3	0	0	0		OG0016784_anc.1_annotated_tree.pdf	259.5	73.5	0	0	0	12	0	17	0	32			G3DSA:3.10.450.50		0										0.0002315	0	4.5e-06	0.14955	0.83	0.1212	0.00825	0.00095	0.01855	0.00645	0.00015	0.00655	0.00415	0.0007	0	1	0	0				S
OG0016785	anc.1	SorSpe018578_OG0016785	FALSE	TRUE	SorSpe	vertical	Alveolata	Alveolata				second_sister	0	1.33795	0.20382	0	0	0	0		OG0016785_anc.1_annotated_tree.pdf	186	0	0	0	0	0	0	0	0	0					35										0.004384	0.004011	0.161393	0.3553	0.007	0.039	0.0073	0.9337	0.0007	0.0088	0.0002	0.0002	0.0005	0.0026	0	1	0	0
OG0016789	anc.1	SorSpe019897_OG0016789	FALSE	TRUE	SorSpe	vertical	Alveolata					first_sister	0	1.5207		0	0	0	0		OG0016789_anc.1_annotated_tree.pdf	192	39	0	0	0	0	0	0	0	11					0										0.002086	0.000256	0.009425	0.126	0.2207	0.2118	0.2257	0.2166	0.074	0.0035	0.0101	0.0045	0.0172	0.016	0	1	0	0				S	member B;Family with sequence similarity 166	FAM166B
OG0016791	anc.1	SorSpe004790_OG0016791;SorSpe009351_OG0016791	FALSE	TRUE	SorSpe	vertical	Dinophyceae	Dinophyceae				second_sister	0.00549353	1.93733	0.328239	1	0	0	0		OG0016791_anc.1_annotated_tree.pdf	261.5	0	0	0	0	0	0	0	0	0			G3DSA:2.40.128.20	SSF50814	0										0.000192	0.0002445	0.0011445	0.9859	0.00095	0.00065	0.0005	0.02905	0.3456	0.4363	0.00585	0.1607	0.01355	0.0068	0	2	1	1
OG0016793	anc.1	SorSpe017309_OG0016793;SorSpe026615_OG0016793	FALSE	TRUE	SorSpe	vertical	Symbiodiniaceae	Symbiodiniaceae				second_sister	2.2289e-06	0.563371	0.706885	1	0	0	0		OG0016793_anc.1_annotated_tree.pdf	362	0	0	0	0	0	0	0	0	0	PTHR39535				0		SM00752								0.005917	0.001412	0.0008135	0.97485	0.0123	0.0053	0.0001	0.0334	0.1706	0.61265	0.00045	0.1114	0.01475	0.03905	0	7	6	3.5				S	Horizontally Transferred TransMembrane Domain
OG0016796	anc.2	GloSpeGF15013268_OG0016796;RetFil029308_OG0016796;LapGus002652_OG0016796;Lot_CCMP622012278_OG0016796;LapGus002673_OG0016796;LotGloLEX01000073_OG0016796;LapGus002668_OG0016796;LapGus002672_OG0016796	TRUE		Rhizaria	vertical	Eukaryota	Eukaryota				second_sister	1.81039	1.39021	1.84782	3	7	0.111111	0		OG0016796_anc.2_annotated_tree.pdf	188	25.5	0	0	0	0	0	0	0	0		PF03747	G3DSA:1.10.4080.10	SSF101478	0										0.0052875	0.000943	0.0014155	0.2642	0.08635	0.23225	0.0538	0.272	0.0166	0.03115	0.03605	0.0123	0.01365	0.06055	0	1	0	0				G	ADP-ribosylglycohydrolase
OG0016797	anc.1	BigNatCCMP2755020004_OG0016797;NorSphBC52008225_OG0016797	TRUE		Chlorarachniophyceae3	vertical	Sar	Sar				second_sister	1.2111	3.08727	3.21211	0	1	0	0		OG0016797_anc.1_annotated_tree.pdf	787.5	58	0	0	0	15	5	6.5	0	14					10.5										0.0009445	2.1e-05	5.5e-05	0.07775	0.6778	0.2615	0.0003	0.001	0.02985	0.0024	0.00165	0.00055	0.00095	0.02405	0	1	0	0				S
OG0016799	anc.1	MatSpe025271_OG0016799	FALSE	TRUE	MatSpe	vertical	Sar					first_sister	0	2.91654		0	0	0	0		OG0016799_anc.1_annotated_tree.pdf	109	38	0	0	0	0	0	0	0	0					0										0.006567	0.002027	0.001647	0.3438	0.0816	0.1359	0.146	0.161	0.3592	0.002	0.0537	0.0076	0.0528	0.0004	0	1	0	0
OG0016804	anc.1	SorSpe007212_OG0016804	FALSE	TRUE	SorSpe	vertical	Symbiodiniaceae	Symbiodiniaceae				second_sister	0	0.408273	0.413998	0	0	0	0		OG0016804_anc.1_annotated_tree.pdf	80	0	0	0	0	0	0	0	0	0					0										0.001106	0.00065	0.015795	0.0989	0.3073	0.3478	0.0573	0.1873	0.0067	0.01	0.011	0.0123	0.0576	0.0027	0	1	0	0
OG0016806	anc.3	MatSpe038207_OG0016806;ChlRep016144_OG0016806;ChlRep019643_OG0016806	TRUE		Cercozoa1	vertical	Sar	Sar				second_sister	3.19791	2.80555	2.36832	1	6	0	0		OG0016806_anc.3_annotated_tree.pdf	351	0	0	0	0	0	0	0	0	0					0										0.001091	0.000222	0.447635	0.2329	0.0012	0.0105	0.0003	0.9797	0.0004	0.0004	0.001	0.0001	0.0002	0.0021	0	1	0	0
OG0016806	anc.2	PlaBraE3001126_OG0016806	TRUE		PlaBraE3	vertical	Alveolata	Sar				second_sister	0	1.20366	1.47816	0	0	0	0		OG0016806_anc.2_annotated_tree.pdf	398	0	0	0	0	0	0	0	0	0					0										0.001983	0.000141	0.000902	0.0536	0.4484	0.3773	0.039	0.0599	0.0108	0.0005	0.0362	0.0002	0.0011	0.0266	1	4	0	0
OG0016806	anc.6	MatSpe017930_OG0016806;PauChr015483_OG0016806;PauChr007960_OG0016806	TRUE		Monadofilosa2	vertical	Sar					first_sister	1.8694	2.44274		1	1	0	0		OG0016806_anc.6_annotated_tree.pdf	481	62	0	0	0	20	0	0	0	11					0										0.00115	1e-06	6e-06	0.1756	0.5566	0.1811	0.0011	0.0039	0.0063	0.0038	0.0045	0.0068	0.0033	0.0065	0	1	0	0
OG0016833	anc.5	LepVor076606_OG0016833;LepVor076612_OG0016833	FALSE	TRUE	LepVor	vertical	Ochrophyta	Sar				second_sister	0.196671	1.90614	2.68489	1	0	0	0		OG0016833_anc.5_annotated_tree.pdf	140.5	0	0	0	0	0	0	0	0	0					0										0.048041	0.050083	0.0026255	0.42305	0.03115	0.03595	0.13995	0.4154	0.00535	0.31095	0.00055	0.03585	0.0169	0.00805	0	1.5	0.5	0
OG0016833	anc.2	PlaBraE3004662_OG0016833;PlaBraE3005697_OG0016833;SpoSub006388_OG0016833;SpoSub006390_OG0016833;SpoSub004305_OG0016833;PlaBraE3001127_OG0016833;PlaBraE3001582_OG0016833;PlaBraE3005847_OG0016833;PlaBraE3006933_OG0016833;PlaBraE3001456_OG0016833;PlaBraE3005846_OG0016833;SpoSub008111_OG0016833;PlaBraE3003588_OG0016833;SpoSub008109_OG0016833;SpoSub008132_OG0016833;SpoSub008129_OG0016833;LepVor080208_OG0016833;LepVor080211_OG0016833;SpoSub008134_OG0016833;SpoSub008891_OG0016833;SpoSub008107_OG0016833;SpoSub008124_OG0016833;SpoSub008131_OG0016833;SpoSub008136_OG0016833;PlaBraE3005775_OG0016833;PlaBraE3008301_OG0016833;PlaBraE3008683_OG0016833;PlaBraE3004492_OG0016833;PlaBraE3008145_OG0016833	TRUE		Endomyxa3	vertical	Eukaryota	Eukaryota				second_sister	3.85326	2.45966	1.81298	23	2	0.0645161	0		OG0016833_anc.2_annotated_tree.pdf	329	0	0	0	0	0	0	0	0	0					0										0.000847	0.000361	0.000964	0.1625	0.4525	0.2921	0.0054	0.0389	0.0119	0.0043	0.0037	0.0038	0.0033	0.0129	0	1	0	0
OG0016833	anc.7	SpoSub012124_OG0016833	FALSE	TRUE	SpoSub	vertical	Aphanomyces astaci	Aphanomyces astaci				second_sister	0	1.58471	1.8652	0	0	0	0		OG0016833_anc.7_annotated_tree.pdf	133	0	0	0	0	0	0	0	0	0					0										0.002725	0.004443	0.001581	0.3737	0.024	0.1045	0.2989	0.4262	0.0243	0.0185	0.0139	0.0063	0.0321	0.0513	0	1	0	0
OG0016835	anc.1	MatSpe032036_OG0016835;MatSpe039833_OG0016835;MatSpe005002_OG0016835;MatSpe035457_OG0016835;MatSpe017201_OG0016835;MatSpe021786_OG0016835;MatSpe028882_OG0016835;MatSpe042905_OG0016835;MatSpe043966_OG0016835	FALSE	TRUE	MatSpe	vertical	Sar	Sar				second_sister	2.24508	2.78565	3.36067	8	0	0	0		OG0016835_anc.1_annotated_tree.pdf	688	40	0	0	0	0	16	0	0	0					42										0.046002	0.002054	0.000473	0.9472	0.0029	0.0002	0.0001	0.0018	0.627	0.2655	0.0006	0.046	0.0734	0.0006	0	8	7	6
OG0016837	anc.1	MatSpe033372_OG0016837;PauChr000856_OG0016837;PauChr003943_OG0016837;PauChr001865_OG0016837;PauChr002691_OG0016837;PauChr012475_OG0016837	TRUE		Monadofilosa2	vertical	Sar	Sar				second_sister	2.87726	3.27393	3.34024	4	1	0	0		OG0016837_anc.1_annotated_tree.pdf	739.5	138	0	0	0	87.5	0	0	0	0					0										0.0011135	0.0003665	0.001338	0.0781	0.22745	0.44705	0.0014	0.0019	0.0192	0.00605	0.00255	0.0045	0.0043	0.0184	0	1	0	0
OG0016837	anc.2	LepVor045116_OG0016837;LepVor045117_OG0016837	FALSE	TRUE	LepVor	vertical	Sar	Sar				second_sister	0.0134466	3.61688	2.71322	1	0	0	0		OG0016837_anc.2_annotated_tree.pdf	165.5	0	0	0	0	0	0	0	0	0					0										0.002811	0.0022895	0.000751	0.24455	0.0255	0.1244	0.397	0.2773	0.0291	0.0456	0.00245	0.0341	0.0351	0.02945	0	1	0	0
OG0016844	anc.1	SorSpe000104_OG0016844;SorSpe022396_OG0016844	FALSE	TRUE	SorSpe	vertical	Dinophyceae					first_sister	2.39985e-06	2.70718		1	0	0	0		OG0016844_anc.1_annotated_tree.pdf	350.5	50.5	0	0	0	0	0	0	0	0					0										0.0180555	0.0326015	0.0005645	0.85785	0.0343	0.03185	0.06115	0.0675	0.58145	0.08025	0.00525	0.07505	0.02955	0.0337	0	3	2	0
OG0016866	anc.2	AboPro008479_OG0016866	FALSE	TRUE	AboPro	vertical	Sar	Eukaryota				second_sister	0	2.74249	1.00973	0	0	0	0		OG0016866_anc.2_annotated_tree.pdf	253	0	0	0	0	0	0	0	0	0					0										0.00092	0.001293	0.019464	0.364	0.0297	0.145	0.0121	0.7087	0.005	0.0075	0.0138	0.001	0.0018	0.0754	0	1	0	0		GVOG17333;GVOG18642;GVOG24538;GVOG26962;GVOG27447;GVOG27665;GVOG27834;GVOG27904;GVOG28105
OG0016867	anc.5	Lot_CCMP622017228_OG0016867;PauChr001745_OG0016867;PauChr017053_OG0016867	TRUE		Cercozoa1	vertical	Sar	Eukaryota				second_sister	1.95648	1.50991	1.97822	1	6	0	0		OG0016867_anc.5_annotated_tree.pdf	437	0	0	0	0	0	0	0	0	0	PTHR31451;PTHR31451:SF45		G3DSA:3.20.20.80	SSF51445	0										0.298581	0.353205	0.000359	0.4318	0.0022	0.001	0.3602	0.0022	0.0706	0.0953	0.0014	0.0042	0.1404	0.0001	0	2	1	0			GH5_31					3.2.1.78	ko:K19355	ko00051;map00051		R01332	RC00467	ko00000;ko00001;ko01000
OG0016867	anc.3	LepVor062618_OG0016867	FALSE	TRUE	LepVor	vertical	Eukaryota	Eukaryota				second_sister	0	3.32666	0.777008	0	0	0	0		OG0016867_anc.3_annotated_tree.pdf	378	0	0	0	0	0	0	0	0	0	PTHR31451;PTHR31451:SF45		G3DSA:3.20.20.80	SSF51445	0										0.971153	0.991821	0.000655	0.0089	0.0001	0.0072	0.6141	0.0006	0.0007	0.0829	0.0001	0.0004	0.2938	0.0001	1	4	0	0			GH5_31	G	Cellulase (glycosyl hydrolase family 5)			3.2.1.78	ko:K19355	ko00051;map00051		R01332	RC00467	ko00000;ko00001;ko01000
OG0016867	anc.6	PlaBraE3003535_OG0016867	TRUE		PlaBraE3	vertical	Stramenopiles	Eukaryota				second_sister	0	0.804314	1.26583	0	0	0	0		OG0016867_anc.6_annotated_tree.pdf	521	0	0	0	0	0	0	0	0	0	PTHR31451;PTHR31451:SF45		G3DSA:1.20.5.170;G3DSA:3.20.20.80	SSF51445	0										0.969043	0.990052	8.4e-05	0.0336	0.0553	0.0679	0.7646	0.0068	0.0554	0.0236	0.0022	0.0005	0.0229	0.0009	1	4	0	0			GH5_31					3.2.1.78	ko:K19355	ko00051;map00051		R01332	RC00467	ko00000;ko00001;ko01000
OG0016867	anc.4	SorSpe008711_OG0016867	FALSE	TRUE	SorSpe	vertical	Symbiodiniaceae	Symbiodiniaceae				second_sister	0	0.151055	0.252756	0	0	0	0		OG0016867_anc.4_annotated_tree.pdf	469	0	0	0	0	0	0	0	0	0	PTHR31451;PTHR31451:SF45	PF00150	G3DSA:3.20.20.80	SSF51445	0										0.902867	0.972494	0.000481	0.0176	0.0002	0.0071	0.9052	0.0042	0.0021	0.0536	0.0012	0	0.0246	0.0018	1	4	0	0			GH5_31	G	Belongs to the glycosyl hydrolase 5 (cellulase A) family			3.2.1.78	ko:K19355	ko00051;map00051		R01332	RC00467	ko00000;ko00001;ko01000
OG0016867	anc.1	LepVor017326_OG0016867;LepVor017324_OG0016867;LepVor017325_OG0016867	FALSE	TRUE	LepVor	vertical	Chytriomycetaceae	Eukaryota				second_sister	0.06756	1.20841	1.85708	2	0	0	0		OG0016867_anc.1_annotated_tree.pdf	427	31	0	0	26	0	0	0	0	0	PTHR31451;PTHR31451:SF45		G3DSA:3.20.20.80	SSF51445	0										0.035154	0.000118	0	0.0029	0.0165	0.3138	0.5258	0.0148	0.0093	0.0011	0.0034	0.0002	0.0668	0.0051	0	1	0	0			GH5_31					3.2.1.78	ko:K19355	ko00051;map00051		R01332	RC00467	ko00000;ko00001;ko01000
OG0016868	anc.1	RetFil019826_OG0016868;BreSpeRG2016a074692_OG0016868;BigLonCCMP242004329_OG0016868;ParGloRCC365006474_OG0016868	TRUE		Rhizaria	vertical	Sar	Eukaryota				second_sister	2.76062	3.91973	3.00321	0	11	0	0		OG0016868_anc.1_annotated_tree.pdf	202	55.5	0	0	5	7	0	0	0	0		PF14327			0										0.000977	0.0068945	0.0001645	0.1513	0.4433	0.30165	0.00255	0.03025	0.0184	0.00255	0.0013	0.0116	0.00505	0.002	0.5	2.5	0	0					Transcription termination and cleavage factor C-terminal
OG0016871	anc.1	LapGus000137_OG0016871	FALSE	TRUE	LapGus	vertical	Sar					first_sister	0	1.80948		0	0	0	0		OG0016871_anc.1_annotated_tree.pdf	103	0	0	0	0	0	0	0	0	0					0										0.000638	0.021692	0.049095	0.895	0.0068	0.0026	0.045	0.0788	0.2067	0.2074	0.2596	0.071	0.1183	0.0038	0	2	1	1
OG0016874	anc.1	AurSolAF21019580_OG0016874;AurSolAF21037280_OG0016874	FALSE	TRUE	AurSolAF21	vertical	Sar					first_sister	1.5155	3.52991		1	0	0	0		OG0016874_anc.1_annotated_tree.pdf	151.5	0	0	0	0	0	0	0	0	0					0										0.000903	0.001469	0.23571	0.6346	0.0135	0.0206	0.0076	0.46495	0.012	0.17155	0.012	0.25335	0.0398	0.0046	0	2	1	1
OG0016885	anc.1	Lot_CCMP622007982_OG0016885;BigLonCCMP242011723_OG0016885;BigNatCCMP2755005090_OG0016885	TRUE		Reticulofilosa	vertical	Eukaryota	Eukaryota				second_sister	0.726915	3.13469	3.99771	0	4	0	0		OG0016885_anc.1_annotated_tree.pdf	490	95	0	0	0	0	0	0	0	45	PTHR47052;PTHR47052:SF3	PF00168	G3DSA:2.60.40.150	SSF49562	51	PS50004;PS50330	SM00239;SM00726	cd00030							0.000566	3.8e-05	0.000113	0.1164	0.2588	0.5262	0.0086	0.0257	0.0538	0.007	0.0482	0.0112	0.0075	0.0679	0	2	1	0				G	Protein kinase C conserved region 2 (CalB)
OG0016886	anc.1	LotAmoCCMP2058003245_OG0016886;NorSphBC52009623_OG0016886;LotGloLEX01016102_OG0016886;Lot_CCMP622005742_OG0016886;BigLonCCMP242004918_OG0016886;ChlRep013508_OG0016886	TRUE		Reticulofilosa	vertical	Sar	Eukaryota				second_sister	1.34473	3.36062	2.92897	0	3	0	0		OG0016886_anc.1_annotated_tree.pdf	164	0	0	0	0	0	0	0	0	0					0										0.254985	0.29788	0.009584	0.1494	0.0205	0.0361	0.042	0.134	0.00725	0.02325	0.18255	0.0031	0.0831	0.0007	0	1.5	0	0
OG0016886	anc.2	SorSpe021489_OG0016886	FALSE	TRUE	SorSpe	vertical	Sar	Sar				second_sister	0	2.41475	0.12294	0	0	0	0		OG0016886_anc.2_annotated_tree.pdf	47	0	0	0	0	0	0	0	0	0					0										0.004625	0.057234	0.106039	0.2107	0.3737	0.0869	0.0637	0.2488	0.0186	0.0018	0.1723	0.0085	0.0257	0.0001	0	1	0	0
OG0016887	anc.2	BigLonCCMP242006656_OG0016887;ChlRep011632_OG0016887;ChlRep001053_OG0016887;ChlRep000807_OG0016887;ChlRep007706_OG0016887;ChlRep007313_OG0016887;ChlRep000957_OG0016887;ChlRep001121_OG0016887	TRUE		Chlorarachniophyceae2	vertical	Opisthokonta	Eukaryota				second_sister	1.50119	3.1804	2.52696	6	2	0	0		OG0016887_anc.2_annotated_tree.pdf	885	138	0	0	0	65	0	0	0	0					0										0.0015695	0.0001545	0.0003695	0.06565	0.9318	0.06255	0.0005	0.00055	0.00335	0	0	0.0001	0	0.00025	0	1	0	0				S	Protein kinase C conserved region 2 (CalB)				ko:K18626					ko00000;ko04812
OG0016887	anc.6	ParGloRCC365007761_OG0016887	FALSE	TRUE	ParGloRCC365	vertical	Opisthokonta	Eukaryota				second_sister	0	1.93139	2.74433	0	0	0	0		OG0016887_anc.6_annotated_tree.pdf	249	0	0	0	0	0	0	0	0	0					0										0.000935	2.8e-05	3e-06	0.1136	0.6944	0.1888	0.0642	0.0346	0.0118	0.0008	0.0005	0.001	0.0014	0.0025	0	1	0	0
OG0016887	anc.1	Gym_CCMP2014011492_OG0016887;Gym_CCMP2014001861_OG0016887;Gym_CCMP2014003625_OG0016887;Gym_CCMP2014012913_OG0016887;Gym_CCMP2014006877_OG0016887;Gym_CCMP2014012920_OG0016887;Gym_CCMP2014005559_OG0016887;ParGloRCC365004350_OG0016887;ParGloRCC365008550_OG0016887;Gym_CCMP2014005522_OG0016887;Gym_CCMP2014013934_OG0016887	TRUE		Chlorarachniophyceae4	vertical	Eukaryota	Eukaryota				second_sister	1.96842	2.07598	1.62689	9	1	0	0		OG0016887_anc.1_annotated_tree.pdf	1138	29	0	0	0	0	0	0	0	0	PTHR46601				138										0.001306	1.8e-05	0.00037	0.0564	0.8102	0.18	0.0002	0.0003	0.0051	0.0001	0.0003	0.0004	0.0001	0.0003	0	1	0	0
OG0016887	anc.4	Gym_CCMP2014007376_OG0016887	FALSE	TRUE	Gym_CCMP2014	vertical	Heterosigma akashiwo NIES-293	Eukaryota				second_sister	0	1.07339	1.64403	0	0	0	0		OG0016887_anc.4_annotated_tree.pdf	932	51	0	0	0	0	0	0	0	0					0										0.000491	4e-06	0.002733	0.0766	0.8902	0.1023	0.0001	0.0002	0.006	0.0001	0.0005	0.0002	0.0001	0.0003	0	1	0	0
OG0016888	anc.3	LepVor070243_OG0016888;LepVor079552_OG0016888	FALSE	TRUE	LepVor	vertical	Coccomyxa subellipsoidea C-169	Eukaryota				second_sister	0.130193	0.532331	2.16487	1	0	0	0		OG0016888_anc.3_annotated_tree.pdf	161.5	0	0	0	0	0	0	0	0	0	PTHR33222;PTHR33222:SF4	PF14159			0										0.0057835	0.0022205	0.882402	0.97115	5e-05	0.0004	0.0001	0.0823	0.00035	0.00065	0.91285	0	0.00015	0.0032	0	3	2	2				S
OG0016888	anc.1	Gym_CCMP2014004085_OG0016888;NorSphBC52003410_OG0016888;Gym_CCMP2014004456_OG0016888;NorSphBC52005003_OG0016888;LotGloLEX01003471_OG0016888;Lot_CCMP622002260_OG0016888;BigLonCCMP242001253_OG0016888;BigNatCCMP2755001451_OG0016888;BigNatCCMP2755014982_OG0016888;LotAmoCCMP2058012094_OG0016888;ParGloRCC365009472_OG0016888;ChlRep006066_OG0016888;LotAmoCCMP2058003272_OG0016888;LotAmoCCMP2058013781_OG0016888;Gym_CCMP2014011370_OG0016888;Lot_CCMP622000411_OG0016888;BigLonCCMP242008202_OG0016888;NorSphBC52004791_OG0016888;LotGloLEX01013299_OG0016888;Lot_CCMP622003676_OG0016888;BigLonCCMP242003876_OG0016888;BigNatCCMP2755002278_OG0016888;ChlRep017297_OG0016888;ParGloRCC365005655_OG0016888	TRUE		Reticulofilosa	vertical	Lepidodinium chlorophorum	Lepidodinium chlorophorum				second_sister	1.38073	1.50744	1.12477	3	4	0	0		OG0016888_anc.1_annotated_tree.pdf	195.5	0	0	0	0	0	0	0	0	0	PTHR33222;PTHR33222:SF4	PF14159			0										0.2018	0.155065	0.0752225	0.74115	0.0005	0.0024	0.01005	0.18895	0.0312	0.1107	0.29465	0.01745	0.02375	0.0127	0	4	2	2				S	CAAD domains of cyanobacterial aminoacyl-tRNA synthetase
OG0016889	anc.1	AurSolAF21021353_OG0016889	FALSE	TRUE	AurSolAF21	vertical	Sar	Sar				second_sister	0	3.3036	3.00023	0	0	0	0		OG0016889_anc.1_annotated_tree.pdf	388	43	0	0	0	0	0	0	0	19					0										0.000237	1.9e-05	6e-06	0.0284	0.4204	0.556	0.001	0.0009	0.015	0.0003	0.0018	0.0016	0.0013	0.0016	0	1	0	0
OG0016892	anc.1	SorSpe009276_OG0016892	FALSE	TRUE	SorSpe	vertical	Symbiodiniaceae	Symbiodiniaceae				second_sister	0	0.330345	1.02061	0	0	0	0		OG0016892_anc.1_annotated_tree.pdf	244	39	0	0	0	0	0	0	0	13					24										0.000594	1.3e-05	1.7e-05	0.1645	0.2208	0.3598	0.0308	0.0205	0.1384	0.0177	0.0159	0.0926	0.0992	0.0043	0	1	0	0
OG0016893	anc.1	SorSpe010674_OG0016893	FALSE	TRUE	SorSpe	vertical	Dinophyceae	Dinophyceae				second_sister	0	2.31312	0.30193	0	0	0	0		OG0016893_anc.1_annotated_tree.pdf	253	57	0	0	0	0	0	0	11	0					0										0.440084	0.442543	0.006293	0.9447	0.0132	0.0034	0.0372	0.0486	0.5595	0.0599	0.2369	0.017	0.0182	0.006	0	4	3	3				U	Magnesium transporter NIPA
OG0016894	anc.2	SorSpe028768_OG0016894;SorSpe023970_OG0016894	FALSE	TRUE	SorSpe	vertical	Alveolata	Alveolata				second_sister	0.0782748	2.9836	0.614731	1	0	0	0		OG0016894_anc.2_annotated_tree.pdf	145.5	0	0	0	0	0	0	0	0	0					0										0.0019505	0.0003905	0.264589	0.1286	0.0949	0.2333	0.09135	0.496	0.02085	0.0044	0.0255	0.00285	0.02115	0.00975	0	1	0	0
OG0016899	anc.1	SorSpe013027_OG0016899	FALSE	TRUE	SorSpe	vertical	Symbiodiniaceae	Symbiodiniaceae				second_sister	0	0.165649	0.525072	0	0	0	0		OG0016899_anc.1_annotated_tree.pdf	218	56	0	0	0	0	0	0	33	0					0										0.001548	0.000879	0.344588	0.1356	0.2926	0.0519	0.0105	0.6402	0.0013	0	0.0024	0.0001	0.0001	0.0009	0	1	0	0				S	Sperm-tail PG-rich repeat	ODF3L2	GO:0003008;GO:0007600;GO:0007605;GO:0008150;GO:0032501;GO:0050877;GO:0050954
OG0016905	anc.1	LepVor044272_OG0016905	FALSE	TRUE	LepVor	vertical	Sar	Sar				second_sister	0	3.49006	3.60367	0	0	0	0		OG0016905_anc.1_annotated_tree.pdf	197	0	0	0	0	0	0	0	0	0					0										0.006441	0.011081	0.001917	0.7565	0.0023	0.0087	0.0103	0.0488	0.0553	0.5131	0.0031	0.154	0.1817	0.0227	0	3	2	2
OG0016905	anc.2	PauChr030660_OG0016905	FALSE	TRUE	PauChr	vertical	Dinophyceae	Sar				second_sister	0	2.54231	3.40346	0	0	0	0		OG0016905_anc.2_annotated_tree.pdf	89	0	0	0	0	0	0	0	0	0					0										0.45529	0.865195	0.000317	0.1726	0.0035	0.0537	0.7599	0.0619	0.0054	0.048	0.0129	0.0065	0.0436	0.0046	1	4	0	1
OG0016910	anc.4	ParGloRCC365001908_OG0016910;Lot_CCMP622004095_OG0016910;ChlRep013967_OG0016910;ChlRep014007_OG0016910	TRUE		Reticulofilosa	vertical	Sar	Sar				second_sister	0.536332	0.957429	1.36802	1	3	0	0		OG0016910_anc.4_annotated_tree.pdf	213	0	0	0	0	0	0	0	0	0		PF00043	G3DSA:1.20.1050.10;G3DSA:3.40.30.10	SSF47616	0	PS50405									0.002614	0.0005005	0.0002745	0.1147	0.03975	0.4172	0.0151	0.05935	0.008	0.018	0.0166	0.00155	0.00735	0.35705	0	1	0	0				O	C-terminal domain;Glutathione S-transferase			2.5.1.18		ko00480;ko00980;ko00982;ko05204;map00480;map00980;map00982;map05204		R03522;R07002;R07003;R07004;R07023;R07024;R07025;R07026;R07069;R07070;R07083;R07084;R07091;R07092;R07093;R07094;R07100;R07113;R07116;R08280;R09409	RC00004;RC00069;RC00840;RC00948;RC01704;RC01705;RC01706;RC01758;RC01759;RC01765;RC01767;RC01769;RC02243;RC02527;RC02939;RC02940;RC02942;RC02943;RC02944	ko00000;ko00001;ko01000
OG0016913	anc.1	SorSpe018756_OG0016913	FALSE	TRUE	SorSpe	vertical	Symbiodiniaceae	Alveolata				second_sister	0	0.122997	0.966354	0	0	0	0.00788497		OG0016913_anc.1_annotated_tree.pdf	185	0	0	0	0	0	0	0	0	0	PTHR44313	PF00226	G3DSA:1.10.287.110	SSF46565	49	PS50076	SM00271	cd06257		PR00625					0.000507	1.1e-05	2e-05	0.7478	0.0009	0.1019	0.0017	0.4036	0.0344	0.0365	0.0985	0.0023	0.0162	0.3041	0	1	0	1		GVOG25426		O	Sec63 Brl domain				ko:K09540	ko03060;ko04141;map03060;map04141				ko00000;ko00001;ko02044;ko03110	3.A.5.8;3.A.5.9
OG0016914	anc.1	SorSpe006723_OG0016914;SorSpe002741_OG0016914;SorSpe012016_OG0016914	FALSE	TRUE	SorSpe	vertical	Dinophyceae					first_sister	4.86532	2.41862		2	0	0	0		OG0016914_anc.1_annotated_tree.pdf	95	0	0	0	0	0	0	0	0	0					0										0.000757	0.002171	0.008209	0.2143	0.0613	0.1595	0.081	0.628	0.0089	0.0002	0.0028	0.0011	0.0014	0.0013	0	1	0	0
OG0016916	anc.1	SorSpe024032_OG0016916	FALSE	TRUE	SorSpe	vertical	Dinophyceae	Dinophyceae				second_sister	0	1.459	0.172349	0	0	0	0		OG0016916_anc.1_annotated_tree.pdf	175	35	0	0	0	0	0	0	0	14					0										0.084681	0.297175	0.000442	0.9378	0.0006	0.0003	0.0153	0.0045	0.1749	0.7703	0.0005	0.0225	0.0107	0.0004	0	3	2	2
OG0016920	anc.1	SorSpe013335_OG0016920;SorSpe026068_OG0016920	FALSE	TRUE	SorSpe	vertical	Symbiodiniaceae	Symbiodiniaceae				second_sister	2.7067e-06	0.411338	0.967201	1	0	0	0		OG0016920_anc.1_annotated_tree.pdf	280	0	0	0	0	0	0	0	0	0					0										0.005565	0.008258	0.103854	0.64635	0.01765	0.0544	0.0235	0.4267	0.07395	0.05445	0.02845	0.0429	0.0269	0.25105	0	1	0	0
OG0016921	anc.1	SorSpe022385_OG0016921;SorSpe022409_OG0016921	FALSE	TRUE	SorSpe	vertical	Dinophyceae	Dinophyceae				second_sister	2.51635e-06	2.45662	0.484972	1	0	0	0		OG0016921_anc.1_annotated_tree.pdf	359	77.5	0	0	0	0	0	0	0	0					0										0.0007315	0.00034	4.95e-05	0.02745	0.4257	0.54225	0.00105	0.0021	0.01535	0.00195	0.0005	0.0028	0.00175	0.00655	0	1	0	0
OG0016924	anc.1	SorSpe009493_OG0016924	FALSE	TRUE	SorSpe	vertical	Alveolata					first_sister	0	2.36158		0	0	0	0		OG0016924_anc.1_annotated_tree.pdf	243	105	0	0	0	14	0	0	0	56					113										0.00029	0	2.4e-05	0.2335	0.7977	0.019	0.0794	0.0215	0.0524	0.0068	0.0007	0.0189	0.0037	0	0	1	0	0
OG0016929	anc.1	SorSpe013965_OG0016929	FALSE	TRUE	SorSpe	vertical	Dinophyceae					first_sister	0	1.89538		0	0	0	0		OG0016929_anc.1_annotated_tree.pdf	211	49	0	0	0	0	0	0	0	11					21										0.001238	6.1e-05	0.00048	0.2759	0.274	0.4071	0.0046	0.1303	0.0801	0.009	0.0238	0.0453	0.0212	0.0047	0	1	0	0
OG0016932	anc.1	SorSpe002522_OG0016932	FALSE	TRUE	SorSpe	vertical	Alveolata					first_sister	0	1.72042		0	0	0	0		OG0016932_anc.1_annotated_tree.pdf	117	117	0	11	0	34	0	0	0	0					0										0.001562	6.7e-05	0.000113	0.1231	0.1378	0.5755	0.0403	0.1117	0.0463	0.0028	0.055	0.0129	0.0166	0.0012	0	1	0	0
OG0016933	anc.1	SorSpe015877_OG0016933	FALSE	TRUE	SorSpe	vertical	Symbiodiniaceae	Symbiodiniaceae				second_sister	0	0.520019	1.13143	0	0	0	0		OG0016933_anc.1_annotated_tree.pdf	59	0	0	0	0	0	0	0	0	0					0										0.052816	0.560838	0.003256	0.1858	0.0022	0.1026	0.4095	0.0725	0.0016	0.0013	0.3908	0.0003	0.0185	0.0006	0	1	0	0
OG0016936	anc.7	Gym_CCMP2014001080_OG0016936;ChlRep008655_OG0016936;LotAmoCCMP2058002684_OG0016936;LotAmoCCMP2058013912_OG0016936;BigLonCCMP242014765_OG0016936;BigNatCCMP2755008919_OG0016936;Lot_CCMP622014818_OG0016936;BigNatCCMP2755008918_OG0016936;BigLonCCMP242009069_OG0016936;BigNatCCMP2755010042_OG0016936;Lot_CCMP622009285_OG0016936;ChlRep008442_OG0016936;ChlRep013336_OG0016936;ChlRep014641_OG0016936;LotGloLEX01004921_OG0016936;LotGloLEX01019646_OG0016936;ParGloRCC365009712_OG0016936;LotAmoCCMP2058013497_OG0016936;LotAmoCCMP2058013792_OG0016936;ChlRep020283_OG0016936;LotGloLEX01014583_OG0016936;LotGloLEX01019573_OG0016936;Gym_CCMP2014000470_OG0016936;BigLonCCMP242010243_OG0016936;BigNatCCMP2755021341_OG0016936;NorSphBC52008959_OG0016936;LotAmoCCMP2058017727_OG0016936;LotGloLEX01013270_OG0016936;Lot_CCMP622013998_OG0016936;LotGloLEX01022856_OG0016936;Lot_CCMP622007114_OG0016936;ChlRep005158_OG0016936;ChlRep013256_OG0016936	TRUE		Reticulofilosa	vertical	Sar	Sar				second_sister	2.47356	2.67755	2.88549	15	26	0	0		OG0016936_anc.7_annotated_tree.pdf	323	0	0	0	0	0	0	0	0	0		PF13621	G3DSA:2.60.120.650	SSF51197	0	PS51184									0.001217	0.000192	0.000166	0.0544	0.1294	0.3941	0.0341	0.0221	0.012	0.0158	0.0114	0.0043	0.0512	0.0118	0	1	0	0				S	Cupin-like domain
OG0016936	anc.4	BigNatCCMP2755016816_OG0016936;Lot_CCMP622007616_OG0016936	TRUE		Reticulofilosa	vertical	Acytostelium subglobosum LB1	Eukaryota				second_sister	3.08093	2.03719	2.59547	0	5	0	0		OG0016936_anc.4_annotated_tree.pdf	261.5	0	0	0	0	0	0	0	0	0					0										0.0264095	0.183423	0.132105	0.5983	0.0277	0.0742	0.00185	0.4623	0.01125	0.07405	0.00165	0.31835	0.02025	0.0084	0	1.5	0.5	0.5
OG0016936	anc.5	SorSpe009912_OG0016936;SorSpe010385_OG0016936	FALSE	TRUE	SorSpe	vertical	Symbiodiniaceae	Dinophyceae				second_sister	2.1499e-06	0.143805	2.10125	1	0	0	0		OG0016936_anc.5_annotated_tree.pdf	232.5	0	0	0	0	0	0	0	0	0		PF13621	G3DSA:2.60.120.1660	SSF51197	0										0.0013895	0.0009075	0.0044795	0.32255	0.04765	0.30565	0.00475	0.38795	0.00415	0.01115	0.0306	0.00305	0.00335	0.2016	0	1	0	0.5				S	Cupin-like domain
OG0016937	anc.1	SorSpe025863_OG0016937	FALSE	TRUE	SorSpe	vertical	Sar					first_sister	0	1.95702		0	0	0	0		OG0016937_anc.1_annotated_tree.pdf	332	132	0	0	56	11	0	0	0	33					0										0.00346	6.3e-05	3e-06	0.0997	0.6253	0.3472	0.0015	0.0054	0.0075	0	0.0127	0.0001	0.0001	0.0003	0	1	0	0
OG0016938	anc.1	SorSpe017411_OG0016938;SorSpe022706_OG0016938	FALSE	TRUE	SorSpe	vertical	Dinophyceae	Dinophyceae				second_sister	0.0159653	1.39352	0.312687	1	0	0	0		OG0016938_anc.1_annotated_tree.pdf	381	43.5	0	0	0	0	0	0	0	0					21										0.000908	4e-06	1.2e-05	0.0996	0.74835	0.20775	0.00185	0.00955	0.0167	0.00345	0.00245	0.0037	0.00165	0.00445	0	1	0	0
OG0016950	anc.1	Gym_CCMP2014002231_OG0016950;ParGloRCC365012828_OG0016950;ChlRep000403_OG0016950;BigNatCCMP2755010045_OG0016950;LotGloLEX01011174_OG0016950	TRUE		Reticulofilosa	vertical	Dinophyceae	mix				second_sister	0.374191	1.95744	2.00003	1	8	0	0		OG0016950_anc.1_annotated_tree.pdf	997	0	0	0	0	0	0	0	0	0	PTHR43272;PTHR43272:SF5	PF00501;PF10998	G3DSA:1.10.1200.10;G3DSA:3.30.300.30;G3DSA:3.40.50.12780	SSF47336;SSF56801	0				PS00455						0.210827	0.420996	0.004904	0.8549	0.0005	0.0005	0.0018	0.0195	0.1356	0.5305	0.0012	0.0173	0.0457	0.0044	0	8	4	3				I	lysophospholipid acyltransferase activity												iEC042_1314.EC042_3034
OG0016952	anc.1	SorSpe018867_OG0016952	FALSE	TRUE	SorSpe	vertical	Symbiodiniaceae	Symbiodiniaceae				second_sister	0	0.300135	0.739513	0	0	0	0		OG0016952_anc.1_annotated_tree.pdf	181	0	0	0	0	0	0	0	0	0	PTHR24180;PTHR24180:SF15	PF12796	G3DSA:1.25.40.20	SSF48403	0	PS50088;PS50297	SM00248								0.001354	0.00148	0.000774	0.0761	0.1641	0.5898	0.0362	0.0422	0.0155	0.0167	0.0258	0.0134	0.0761	0.0202	0	1	0	0	VOG00002	GVOG21515;GVOG22180;GVOG23483;GVOG23496;GVOG23549;GVOG24035;GVOG24038;GVOG24072;GVOG24971;GVOG25727;GVOG26328;GVOG27095;GVOG27222;GVOG27627;GVOG27628;GVOG27719;GVOG27983;GVOG27985;GVOG28033;GVOG28034;GVOG28215;GVOG28313;GVOG28333;GVOG28354;GVOG28413;GVOG28428;GVOG28437;GVOG28488		M	node of Ranvier (ankyrin G);ankyrin 3
OG0016954	anc.1	AurSolAF21001727_OG0016954	FALSE	TRUE	AurSolAF21	vertical	Sar					first_sister	0	3.29252		0	0	0	0.038961		OG0016954_anc.1_annotated_tree.pdf	107	0	0	0	0	0	0	0	0	0					0										0.117178	0.349612	0.057155	0.1657	0.0262	0.0866	0.4291	0.3343	0.0021	0.0415	0.0175	0.007	0.0532	0.0025	0	1	0	0
OG0016955	anc.1	SorSpe014435_OG0016955	FALSE	TRUE	SorSpe	vertical	Breviolum minutum Mf 1.05b.01	Symbiodiniaceae				second_sister	0	0.0993876	0.177217	0	0	0	0		OG0016955_anc.1_annotated_tree.pdf	205	0	0	0	0	0	0	0	0	0	PTHR21621;PTHR21621:SF0		G3DSA:3.30.1490.20	SSF56059	0										0.001619	0.002281	0.011597	0.0486	0.0332	0.5635	0.0148	0.0487	0.0063	0.0054	0.241	0.0007	0.0216	0.0648	0	1	0	0
OG0016958	anc.1	SorSpe014752_OG0016958;SorSpe026638_OG0016958	FALSE	TRUE	SorSpe	vertical	Symbiodiniaceae	Symbiodiniaceae				second_sister	2.0055e-06	0.11588	0.545357	1	0	0	0		OG0016958_anc.1_annotated_tree.pdf	273.5	0	0	0	0	0	0	0	0	0		PF05705		SSF53474	0										0.0245235	0.0407875	0.0012745	0.27155	0.0457	0.48955	0.0173	0.2666	0.01025	0.0224	0.02705	0.0037	0.00945	0.10815	0	1	0	0
OG0016961	anc.1	SorSpe022717_OG0016961	FALSE	TRUE	SorSpe	vertical	Symbiodiniaceae	Suessiales				second_sister	0	0.439923	1.95631	0	0	0	0		OG0016961_anc.1_annotated_tree.pdf	351	0	0	0	0	0	0	0	0	0					0										0.0015	0.00186	0.016389	0.1204	0.0216	0.3157	0.0062	0.2209	0.0132	0.0045	0.1092	0.002	0.0175	0.2893	0	1	0	0
OG0016974	anc.1	PauChr000127_OG0016974	FALSE	TRUE	PauChr	vertical	Sar	Sar				second_sister	0	3.18123	2.88044	0	0	0	0		OG0016974_anc.1_annotated_tree.pdf	1298	230	0	0	0	49	0	0	94	12	PTHR46362		G3DSA:2.130.10.10	SSF50978	28	PS50082;PS50294	SM00320		PS00678						0.000725	1e-06	0	0.0352	0.0703	0.877	0.0002	0.0012	0.0184	0.0018	0.0113	0.0039	0.0029	0.0128	0	1	0	0		GVOG23529;GVOG24200		S	U4atac snRNA binding	GEMIN5	GO:0000339;GO:0000340;GO:0000375;GO:0000377;GO:0000387;GO:0000398;GO:0003674;GO:0003676;GO:0003723;GO:0003729;GO:0003730;GO:0005488;GO:0005575;GO:0005622;GO:0005623;GO:0005634;GO:0005654;GO:0005737;GO:0005829;GO:0006139;GO:0006396;GO:0006397;GO:0006417;GO:0006725;GO:0006807;GO:0006810;GO:0006913;GO:0008150;GO:0008152;GO:0008380;GO:0009889;GO:0009987;GO:0010467;GO:0010468;GO:0010556;GO:0010608;GO:0016043;GO:0016070;GO:0016071;GO:0016604;GO:0017069;GO:0019222;GO:0022607;GO:0022613;GO:0022618;GO:0030619;GO:0030621;GO:0030622;GO:0031323;GO:0031326;GO:0031974;GO:0031981;GO:0032268;GO:0032797;GO:0032991;GO:0034248;GO:0034622;GO:0034641;GO:0034718;GO:0034719;GO:0043021;GO:0043022;GO:0043170;GO:0043226;GO:0043227;GO:0043229;GO:0043231;GO:0043233;GO:0043933;GO:0044085;GO:0044237;GO:0044238;GO:0044422;GO:0044424;GO:0044428;GO:0044444;GO:0044446;GO:0044451;GO:0044464;GO:0044877;GO:0046483;GO:0046907;GO:0050789;GO:0050794;GO:0051169;GO:0051170;GO:0051171;GO:0051179;GO:0051234;GO:0051246;GO:0051641;GO:0051649;GO:0060255;GO:0065003;GO:0065007;GO:0070013;GO:0071704;GO:0071826;GO:0071840;GO:0080090;GO:0090304;GO:0097159;GO:0097504;GO:0120114;GO:1901360;GO:1901363;GO:2000112		ko:K13133	ko03013;map03013	M00426			ko00000;ko00001;ko00002;ko03019;ko03041
OG0016977	anc.1	BreSpeRG2016a006131_OG0016977	FALSE	TRUE	BreSpeRG2016a	vertical	Eukaryota	Sar				second_sister	0	2.74778	3.4815	0	0	0	0		OG0016977_anc.1_annotated_tree.pdf	153	0	0	0	0	0	0	0	0	0		PF00169	G3DSA:2.30.29.30	SSF50729	0	PS50003	SM00233	cd00821							0.003001	0.029771	0.017626	0.3462	0.1962	0.1662	0.0368	0.1845	0.0477	0.0424	0.0346	0.2036	0.0742	0.0137	0	1	0	0				T	family A (phosphoinositide binding specific) member 1;Pleckstrin homology domain containing	PLEKHA1	GO:0000003;GO:0000302;GO:0001501;GO:0001553;GO:0001726;GO:0002253;GO:0002376;GO:0002429;GO:0002682;GO:0002684;GO:0002757;GO:0002764;GO:0002768;GO:0003006;GO:0003674;GO:0005488;GO:0005515;GO:0005543;GO:0005575;GO:0005622;GO:0005623;GO:0005634;GO:0005654;GO:0005737;GO:0005829;GO:0005886;GO:0006629;GO:0006644;GO:0006650;GO:0006661;GO:0006793;GO:0006796;GO:0006950;GO:0006979;GO:0007154;GO:0007165;GO:0007166;GO:0007167;GO:0007169;GO:0007275;GO:0007276;GO:0007283;GO:0007548;GO:0008104;GO:0008150;GO:0008152;GO:0008202;GO:0008209;GO:0008210;GO:0008289;GO:0008406;GO:0008584;GO:0008585;GO:0008610;GO:0008654;GO:0009058;GO:0009636;GO:0009653;GO:0009791;GO:0009887;GO:0009966;GO:0009968;GO:0009987;GO:0010035;GO:0010171;GO:0010646;GO:0010648;GO:0010817;GO:0014065;GO:0016020;GO:0016043;GO:0019637;GO:0019904;GO:0019953;GO:0022414;GO:0022602;GO:0023051;GO:0023052;GO:0023057;GO:0030030;GO:0030154;GO:0030165;GO:0031252;GO:0031253;GO:0031256;GO:0031529;GO:0031974;GO:0031981;GO:0032501;GO:0032502;GO:0032504;GO:0032587;GO:0033036;GO:0033327;GO:0033554;GO:0034599;GO:0034614;GO:0034754;GO:0035091;GO:0035264;GO:0035556;GO:0035690;GO:0040007;GO:0042221;GO:0042445;GO:0042493;GO:0042542;GO:0042698;GO:0042995;GO:0043167;GO:0043168;GO:0043226;GO:0043227;GO:0043229;GO:0043231;GO:0043233;GO:0043325;GO:0044237;GO:0044238;GO:0044249;GO:0044255;GO:0044422;GO:0044424;GO:0044425;GO:0044428;GO:0044444;GO:0044446;GO:0044459;GO:0044463;GO:0044464;GO:0044703;GO:0045017;GO:0045137;GO:0045184;GO:0046474;GO:0046486;GO:0046488;GO:0046545;GO:0046546;GO:0046660;GO:0046661;GO:0046677;GO:0048008;GO:0048015;GO:0048017;GO:0048232;GO:0048511;GO:0048513;GO:0048518;GO:0048519;GO:0048523;GO:0048583;GO:0048584;GO:0048585;GO:0048589;GO:0048608;GO:0048609;GO:0048705;GO:0048731;GO:0048856;GO:0048869;GO:0050776;GO:0050778;GO:0050789;GO:0050794;GO:0050851;GO:0050853;GO:0050896;GO:0051179;GO:0051234;GO:0051704;GO:0051716;GO:0051896;GO:0051898;GO:0060021;GO:0060322;GO:0060323;GO:0060324;GO:0060325;GO:0061458;GO:0065007;GO:0065008;GO:0070013;GO:0070301;GO:0070887;GO:0071236;GO:0071704;GO:0071840;GO:0071944;GO:0090407;GO:0097237;GO:0098590;GO:0120025;GO:0120036;GO:0120038;GO:1901360;GO:1901576;GO:1901700;GO:1901701;GO:1901981;GO:1902531;GO:1902532;GO:1902936
OG0016979	anc.1	LepVor048888_OG0016979;StiZan014657_OG0016979	TRUE		Rhizaria	vertical	Sar	Eukaryota				second_sister	3.25055	2.06423	0.965998	0	6	0.333333	0		OG0016979_anc.1_annotated_tree.pdf	165.5	0	0	0	0	0	0	0	0	0					0										0.456516	0.428692	0.037859	0.80775	0.0056	0.0083	0.1081	0.3987	0.12745	0.2262	0.04055	0.0605	0.0063	0.01825	1	4	0	0.5
OG0016979	anc.2	AurSolAF21006150_OG0016979;LapGus038610_OG0016979	TRUE		Cercozoa	vertical	Eukaryota	Eukaryota				second_sister	2.70194	0.570895	1.40794	0	5	0	0		OG0016979_anc.2_annotated_tree.pdf	166.5	0	0	0	0	0	0	0	0	0					0										0.0147175	0.086053	0.352553	0.67485	0.0052	0.01285	0.0819	0.7342	0.0373	0.003	0.0719	0.00155	0.00205	0.05005	0.5	3	0.5	0
OG0016979	anc.3	StiZan017058_OG0016979	FALSE	TRUE	StiZan	vertical	Sar	Sar				second_sister	0	1.03714	1.07418	0	0	0	0		OG0016979_anc.3_annotated_tree.pdf	189	0	0	0	0	0	0	0	0	0					0										0.008255	0.008144	0.004951	0.9806	0.0012	0.0006	0.0004	0.0913	0.1871	0.2379	0.0031	0.4509	0.0217	0.0058	0	4	3	3
OG0016979	anc.5	StiZan005875_OG0016979	FALSE	TRUE	StiZan	vertical	Prorocentrum minimum	Dinophyceae				second_sister	0	0.160524	1.00971	0	0	0	0		OG0016979_anc.5_annotated_tree.pdf	130	0	0	0	0	0	0	0	0	0					0										0.010739	0.085248	0.06595	0.7446	0.0037	0.0108	0.0265	0.8103	0.0529	0.0084	0.0623	0.005	0.0053	0.0147	0	1	0	0
OG0016984	anc.1	NorSphBC52011456_OG0016984;LotGloLEX01011919_OG0016984;BigNatCCMP2755015991_OG0016984;NorSphBC52005482_OG0016984;ChlRep011906_OG0016984;ChlRep016681_OG0016984;BigLonCCMP242005853_OG0016984;BigNatCCMP2755011104_OG0016984;BigLonCCMP242014337_OG0016984;BigNatCCMP2755009276_OG0016984;LotGloLEX01012740_OG0016984;BigNatCCMP2755000749_OG0016984;BigNatCCMP2755018719_OG0016984	TRUE		Reticulofilosa	vertical	Sar	Sar				second_sister	1.68215	2.89652	2.71957	6	14	0	0		OG0016984_anc.1_annotated_tree.pdf	319	0	0	0	0	0	0	0	0	0					0										0.001267	6e-06	8e-06	0.8779	0.0031	0.002	0.0002	0.0152	0.2571	0.3588	0.0026	0.1352	0.0899	0.0068	0	5	4	4
OG0016988	anc.1	PauChr015379_OG0016988	FALSE	TRUE	PauChr	vertical	Sar	mix				second_sister	0	2.43603	2.60245	0	0	0	0		OG0016988_anc.1_annotated_tree.pdf	304	0	0	0	0	0	0	0	0	0					0										0.000666	4.1e-05	0.000825	0.0906	0.2859	0.4852	0.0024	0.0502	0.0124	0.0044	0.1213	0.003	0.0041	0.031	0	1	0	0
OG0016989	anc.1	LotGloLEX01016261_OG0016989;ChlRep014405_OG0016989;Lot_CCMP622001296_OG0016989;BigLonCCMP242015022_OG0016989;BigNatCCMP2755010382_OG0016989	TRUE		Reticulofilosa	vertical	Incisomonas marina	Opisthokonta				second_sister	1.65898	2.29906	4.33412	0	2	0	0		OG0016989_anc.1_annotated_tree.pdf	204	0	0	0	0	0	0	0	0	0		PF02656			0										0.001123	0.000657	0.001021	0.8708	0.0046	0.0054	0.0166	0.1835	0.0814	0.2682	0.0201	0.0752	0.065	0.057	0	4	3	3				S	Domain of unknown function (DUF202)
OG0016989	anc.2	NorSphBC52007239_OG0016989;BigNatCCMP2755005034_OG0016989;Gym_CCMP2014000280_OG0016989;ParGloRCC365003973_OG0016989	TRUE		Reticulofilosa	vertical	Eukaryota	Sar				second_sister	0.714315	1.85885	2.94744	0	4	0	0		OG0016989_anc.2_annotated_tree.pdf	174	0	0	0	0	0	0	0	0	0	PTHR34187;PTHR34187:SF2	PF02656			0										0.0017845	0.0013925	0.001321	0.91855	0.0016	0.00785	0.01385	0.33685	0.1392	0.19735	0.00375	0.02805	0.03675	0.0774	0	3.5	2	2				S	Domain of unknown function (DUF202)
OG0016992	anc.2	SorSpe010305_OG0016992;AmmSpe000397_OG0016992	TRUE		Globothalamea	vertical	mix	Sar				second_sister	2.319	2.82036	2.63578	0	3	0	0.0227273		OG0016992_anc.2_annotated_tree.pdf	340.5	0	0	0	0	0	0	0	0	0		PF13385	G3DSA:2.60.120.200	SSF49899	0										0.0063375	0.011922	6.5e-06	0.01555	0.0669	0.50135	0.23265	0.01225	0.0046	0.00335	0.07395	0.0013	0.08965	0.01395	0	1	0	0
OG0016992	anc.1	BreSpeRG2016a027042_OG0016992	FALSE	TRUE	BreSpeRG2016a	vertical	Karlodinium veneficum	Karlodinium veneficum				second_sister	0	1.86706	2.26365	0	0	0	0.0227273		OG0016992_anc.1_annotated_tree.pdf	131	0	0	0	0	0	0	0	0	0		PF13385	G3DSA:2.60.120.200	SSF49899	0										0.000579	8.1e-05	4.6e-05	0.1349	0.0572	0.3643	0.0775	0.0678	0.0044	0.0073	0.3223	0.002	0.0575	0.0397	0	1	0	0
OG0017007	anc.1	PauChr009991_OG0017007;PauChr011661_OG0017007	FALSE	TRUE	PauChr	vertical	Ochrophyta	Sar				second_sister	0.633749	2.08716	2.73918	1	0	0	0.0725806		OG0017007_anc.1_annotated_tree.pdf	341.5	0	0	0	0	0	0	0	0	0					0										0.958229	0.972368	0.000258	0.0465	0.0083	0.1184	0.5821	0.14265	0.0024	0.11805	0.00215	0.002	0.01825	0.00565	1	4	0	0		GVOG18564;GVOG22866;GVOG25338;GVOG25494;GVOG26211
OG0017021	anc.1	GloSpeGF15005099_OG0017021;AurSolAF21031640_OG0017021	TRUE		Rhizaria	vertical	Eukaryota	Eukaryota				second_sister	5.70823	3.63753	2.9815	0	9	0	0		OG0017021_anc.1_annotated_tree.pdf	366	67.5	0	0	0	14	0	0	30	12.5	PTHR14517;PTHR14517:SF6	PF05914			56										0.000904	1.35e-05	0.0002565	0.10695	0.5883	0.33685	0.0002	0.0187	0.0056	0.00105	0.03425	0.01165	0.0022	0.00125	0	1	0	0				S	RIB43A
OG0017034	anc.1	MatSpe016662_OG0017034;PauChr002284_OG0017034;PauChr024424_OG0017034	TRUE		Monadofilosa2	vertical	Eukaryota	Eukaryota				second_sister	2.91166	2.31268	3.22458	1	1	0	0		OG0017034_anc.1_annotated_tree.pdf	584	0	0	0	0	0	0	0	0	0	PTHR31356;PTHR31356:SF8	PF00141	G3DSA:1.10.520.10	SSF48113	0	PS50873		cd00314		PR00458					0.016074	0.232152	0.035117	0.0411	0.0765	0.1753	0.4402	0.0166	0.0081	0.0061	0.0119	0.0013	0.0144	0.0139	0	1	0	0			AA2	E	Belongs to the peroxidase family		GO:0000302;GO:0003674;GO:0003824;GO:0004130;GO:0004601;GO:0005575;GO:0005622;GO:0005623;GO:0005737;GO:0005739;GO:0005829;GO:0006950;GO:0006979;GO:0008150;GO:0008152;GO:0009056;GO:0009636;GO:0009987;GO:0016209;GO:0016491;GO:0016684;GO:0016999;GO:0017001;GO:0017144;GO:0031967;GO:0031975;GO:0033554;GO:0034599;GO:0042221;GO:0042737;GO:0042743;GO:0042744;GO:0043226;GO:0043227;GO:0043229;GO:0043231;GO:0044237;GO:0044248;GO:0044422;GO:0044424;GO:0044444;GO:0044446;GO:0044464;GO:0050896;GO:0051186;GO:0051187;GO:0051716;GO:0055114;GO:0070887;GO:0072593;GO:0097237;GO:0098754;GO:0098869;GO:1901700;GO:1990748	1.11.1.11;1.11.1.5	ko:K00428;ko:K00434	ko00053;ko00480;map00053;map00480		R00644	RC00092	ko00000;ko00001;ko01000
OG0017048	anc.3	AboPro000194_OG0017048	FALSE	TRUE	AboPro	vertical	Sar					first_sister	0	2.77607		0	0	0	0		OG0017048_anc.3_annotated_tree.pdf	243	0	0	0	0	0	0	0	0	0					0										0.493415	0.767442	0.001776	0.0649	0	0.0028	0.2809	0.0024	0.0379	0.1457	0.0011	0.0029	0.5254	0.0007	1	4	0	0
OG0017048	anc.2	LapGus018516_OG0017048;LitSet000017_OG0017048;LapGus018534_OG0017048;LapGus018543_OG0017048;StiZan009030_OG0017048;AboPro004468_OG0017048;LapGus074827_OG0017048;BreSpeRG2016a000198_OG0017048;AurSolAF21010955_OG0017048;AboPro004471_OG0017048;AboPro006184_OG0017048	TRUE		Rhizaria	vertical	Sar	Sar				second_sister	1.58633	2.6933	2.60141	5	14	0	0		OG0017048_anc.2_annotated_tree.pdf	170	0	0	0	0	0	0	0	0	0					0										0.067222	0.197838	0.001552	0.0568	0.0017	0.1838	0.0613	0.0207	0.0207	0.0414	0.0426	0.0013	0.3464	0.007	0	3	0	0
OG0017048	anc.10	LitSet000263_OG0017048	FALSE	TRUE	LitSet	vertical	Sar	Sar				second_sister	0	2.99014	2.34007	0	0	0	0		OG0017048_anc.10_annotated_tree.pdf	279	0	0	0	0	0	0	0	0	0					0										0.017893	0.029271	0.002166	0.5305	0.003	0.0769	0.0245	0.053	0.0622	0.207	0.0083	0.0162	0.1153	0.4337	0	2	1	1
OG0017056	anc.1	PauChr021211_OG0017056;LapGus097921_OG0017056;LapGus097929_OG0017056	TRUE		Cercozoa	vertical	Eukaryota	Eukaryota				second_sister	2.25689	2.24634	2.45779	1	5	0	0		OG0017056_anc.1_annotated_tree.pdf	99	0	0	0	0	0	0	0	0	0					0										0.00136	0.013114	0.001254	0.2183	0.0787	0.154	0.1864	0.4052	0.0068	0.0066	0.0443	0.0023	0.0207	0.0019	0	1	0	0				S	protein localization to lysosome	LAMTOR4	GO:0000323;GO:0001101;GO:0005575;GO:0005622;GO:0005623;GO:0005737;GO:0005764;GO:0005765;GO:0005768;GO:0005770;GO:0005773;GO:0005774;GO:0007049;GO:0007050;GO:0008104;GO:0008150;GO:0008361;GO:0009719;GO:0009894;GO:0009966;GO:0009967;GO:0009987;GO:0010008;GO:0010033;GO:0010243;GO:0010506;GO:0010646;GO:0010647;GO:0012505;GO:0016020;GO:0016043;GO:0016241;GO:0019222;GO:0022402;GO:0023051;GO:0023056;GO:0031090;GO:0031323;GO:0031329;GO:0031410;GO:0031902;GO:0031982;GO:0032006;GO:0032008;GO:0032535;GO:0032991;GO:0033036;GO:0033365;GO:0034613;GO:0042221;GO:0043200;GO:0043226;GO:0043227;GO:0043229;GO:0043231;GO:0044422;GO:0044424;GO:0044425;GO:0044433;GO:0044437;GO:0044440;GO:0044444;GO:0044446;GO:0044464;GO:0045121;GO:0045786;GO:0048518;GO:0048519;GO:0048522;GO:0048523;GO:0048583;GO:0048584;GO:0050789;GO:0050794;GO:0050896;GO:0051179;GO:0051641;GO:0051716;GO:0051726;GO:0061462;GO:0065007;GO:0065008;GO:0070727;GO:0070887;GO:0071229;GO:0071230;GO:0071310;GO:0071417;GO:0071495;GO:0071840;GO:0071986;GO:0072665;GO:0090066;GO:0097708;GO:0098588;GO:0098589;GO:0098796;GO:0098805;GO:0098852;GO:0098857;GO:1901698;GO:1901699;GO:1901700;GO:1901701;GO:1902531;GO:1902533		ko:K20399	ko04150;map04150				ko00000;ko00001
OG0017056	anc.2	MatSpe042464_OG0017056	FALSE	TRUE	MatSpe	vertical	Thecamonas trahens ATCC 50062	Sar				second_sister	0	1.42724	1.77836	0	0	0	0		OG0017056_anc.2_annotated_tree.pdf	105	0	0	0	0	0	0	0	0	0		PF03259	G3DSA:3.30.450.30	SSF103196	0										0.078394	0.49024	0.00438	0.0106	0.0871	0.1039	0.736	0.0453	0.003	0.004	0.004	0.0009	0.0137	0.002	0	1	0	0				S	protein localization to lysosome	LAMTOR4	GO:0000323;GO:0001101;GO:0005575;GO:0005622;GO:0005623;GO:0005737;GO:0005764;GO:0005765;GO:0005768;GO:0005770;GO:0005773;GO:0005774;GO:0007049;GO:0007050;GO:0008104;GO:0008150;GO:0008361;GO:0009719;GO:0009894;GO:0009966;GO:0009967;GO:0009987;GO:0010008;GO:0010033;GO:0010243;GO:0010506;GO:0010646;GO:0010647;GO:0012505;GO:0016020;GO:0016043;GO:0016241;GO:0019222;GO:0022402;GO:0023051;GO:0023056;GO:0031090;GO:0031323;GO:0031329;GO:0031410;GO:0031902;GO:0031982;GO:0032006;GO:0032008;GO:0032535;GO:0032991;GO:0033036;GO:0033365;GO:0034613;GO:0042221;GO:0043200;GO:0043226;GO:0043227;GO:0043229;GO:0043231;GO:0044422;GO:0044424;GO:0044425;GO:0044433;GO:0044437;GO:0044440;GO:0044444;GO:0044446;GO:0044464;GO:0045121;GO:0045786;GO:0048518;GO:0048519;GO:0048522;GO:0048523;GO:0048583;GO:0048584;GO:0050789;GO:0050794;GO:0050896;GO:0051179;GO:0051641;GO:0051716;GO:0051726;GO:0061462;GO:0065007;GO:0065008;GO:0070727;GO:0070887;GO:0071229;GO:0071230;GO:0071310;GO:0071417;GO:0071495;GO:0071840;GO:0071986;GO:0072665;GO:0090066;GO:0097708;GO:0098588;GO:0098589;GO:0098796;GO:0098805;GO:0098852;GO:0098857;GO:1901698;GO:1901699;GO:1901700;GO:1901701;GO:1902531;GO:1902533		ko:K20399	ko04150;map04150				ko00000;ko00001
OG0017056	anc.3	AurSolAF21027553_OG0017056	FALSE	TRUE	AurSolAF21	vertical	Eukaryota	Eukaryota				second_sister	0	3.04112	1.66254	0	0	0	0		OG0017056_anc.3_annotated_tree.pdf	102	0	0	0	0	0	0	0	0	0			G3DSA:3.30.450.30		0										0.000706	0.000383	7.1e-05	0.1334	0.5277	0.2068	0.0497	0.1793	0.0043	0.0026	0.0023	0.0048	0.0222	0.0004	0	1	0	0
OG0017057	anc.1	MatSpe033833_OG0017057	FALSE	TRUE	MatSpe	vertical	Sar	mix				second_sister	0	1.80181	2.48516	0	0	0	0		OG0017057_anc.1_annotated_tree.pdf	132	0	0	0	0	0	0	0	0	0		PF03992	G3DSA:3.30.70.100	SSF54909	0	PS51725									0.00175	4.5e-05	0.981757	0.2964	0.0004	0.0135	0.0001	0.9802	0.0003	0.0011	0.0015	0.0014	0.0006	0.0008	0	1	0	0				S	Monooxygenase. Source PGD
OG0017060	anc.1	LapGus009322_OG0017060	FALSE	TRUE	LapGus	vertical	Sar					first_sister	0	3.23151		0	0	0	0		OG0017060_anc.1_annotated_tree.pdf	454	23	0	0	0	0	0	0	0	0	PTHR16083;PTHR16083:SF27	PF00560;PF13855	G3DSA:3.80.10.10	SSF52058	0	PS51450	SM00364;SM00365;SM00369			PR00019					0.000505	4.9e-05	2.1e-05	0.0789	0.0683	0.8075	0.0001	0.0001	0.0909	0.0015	0.0001	0.0161	0.0133	0.0021	0	1	0	0		GVOG22188;GVOG24083;GVOG24556;GVOG25433;GVOG26130;GVOG26353;GVOG26364;GVOG26419;GVOG26782		S	Leucine Rich repeats (2 copies)
OG0017062	anc.2	AurSolAF21023664_OG0017062	FALSE	TRUE	AurSolAF21	vertical	Polysphondylium violaceum	Eukaryota				second_sister	0	1.66058	4.67191	0	0	0	0.00390117		OG0017062_anc.2_annotated_tree.pdf	146	0	0	0	0	0	0	0	0	0	PTHR10131;PTHR10131:SF142	PF02176	G3DSA:3.30.40.10	SSF49599;SSF57850	0	PS50145									0.123672	0.362352	0.117355	0.0015	0.04	0.0866	0.7975	0.0751	0.0007	0	0	0	0.0001	0	0	1	0	0				S	TNF receptor-associated factor			2.3.2.27	ko:K03175	ko04010;ko04013;ko04064;ko04120;ko04140;ko04144;ko04214;ko04380;ko04620;ko04621;ko04622;ko04657;ko04722;ko05133;ko05140;ko05142;ko05145;ko05152;ko05160;ko05162;ko05168;ko05169;ko05200;ko05222;map04010;map04013;map04064;map04120;map04140;map04144;map04214;map04380;map04620;map04621;map04622;map04657;map04722;map05133;map05140;map05142;map05145;map05152;map05160;map05162;map05168;map05169;map05200;map05222	M00686			ko00000;ko00001;ko00002;ko01000;ko04121;ko04131
OG0017066	anc.1	LepVor065410_OG0017066	FALSE	TRUE	LepVor	vertical	Eukaryota	Eukaryota				second_sister	0	2.2901	2.97577	0	0	0	0.0114943		OG0017066_anc.1_annotated_tree.pdf	166	0	0	0	0	0	0	0	0	0	PTHR24180;PTHR24180:SF15	PF13637	G3DSA:1.25.40.20	SSF48403	0	PS50088;PS50297	SM00248								0.000999	0.000171	2.5e-05	0.0522	0.1246	0.2745	0.1066	0.0389	0.019	0.0241	0.0867	0.0336	0.2905	0.0015	0	1	0	0				M	Ankyrin repeat				ko:K10380;ko:K15502;ko:K15503	ko04624;ko05205;map04624;map05205				ko00000;ko00001;ko01009;ko03400;ko04812
OG0017071	anc.1	LapGus020557_OG0017071	FALSE	TRUE	LapGus	vertical	Eukaryota	Eukaryota				second_sister	0	3.2754	2.74432	0	0	0	0		OG0017071_anc.1_annotated_tree.pdf	327	47	0	0	0	0	0	0	0	20	PTHR28388	PF15383			0										0.00187	1.4e-05	5e-06	0.7208	0.0057	0.0023	0.0001	0.0117	0.2786	0.2552	0.0008	0.1005	0.3376	0.0075	0	5	4	4				S	Transmembrane protein 237
OG0017072	anc.3	BigNatCCMP2755021617_OG0017072	TRUE		BigNatCCMP2755	vertical	Spirotrichea	Sar				second_sister	0	2.60572	4.68936	0	0	0	0		OG0017072_anc.3_annotated_tree.pdf	386	0	0	0	0	0	0	0	0	0	PTHR14513;PTHR14513:SF0	PF02765	G3DSA:2.40.50.140	SSF50249	0		SM00976								0.000363	6e-06	1e-06	0.0607	0.1022	0.607	0.0052	0.0143	0.0157	0.0019	0.0828	0.0011	0.0119	0.1578	0	1	0	0				S	positive regulation of DNA strand elongation	POT1	GO:0000217;GO:0000228;GO:0000723;GO:0000781;GO:0000782;GO:0000783;GO:0000784;GO:0000785;GO:0000790;GO:0000792;GO:0003674;GO:0003676;GO:0003677;GO:0003684;GO:0003697;GO:0003723;GO:0004857;GO:0005488;GO:0005515;GO:0005575;GO:0005622;GO:0005623;GO:0005634;GO:0005654;GO:0005694;GO:0005720;GO:0005724;GO:0006139;GO:0006259;GO:0006278;GO:0006725;GO:0006807;GO:0006996;GO:0007004;GO:0008104;GO:0008150;GO:0008152;GO:0009058;GO:0009059;GO:0009889;GO:0009890;GO:0009891;GO:0009892;GO:0009893;GO:0009987;GO:0010521;GO:0010556;GO:0010557;GO:0010558;GO:0010604;GO:0010605;GO:0010638;GO:0010639;GO:0010833;GO:0016043;GO:0016233;GO:0017151;GO:0018130;GO:0019219;GO:0019222;GO:0019438;GO:0019899;GO:0022607;GO:0030234;GO:0031323;GO:0031324;GO:0031325;GO:0031326;GO:0031327;GO:0031328;GO:0031933;GO:0031974;GO:0031981;GO:0032200;GO:0032202;GO:0032204;GO:0032205;GO:0032206;GO:0032210;GO:0032211;GO:0032212;GO:0032356;GO:0032357;GO:0032392;GO:0032508;GO:0032991;GO:0032993;GO:0033036;GO:0033043;GO:0033044;GO:0033365;GO:0034502;GO:0034613;GO:0034641;GO:0034645;GO:0034654;GO:0042162;GO:0042592;GO:0043047;GO:0043085;GO:0043086;GO:0043170;GO:0043226;GO:0043227;GO:0043228;GO:0043229;GO:0043231;GO:0043232;GO:0043233;GO:0043565;GO:0044085;GO:0044092;GO:0044093;GO:0044237;GO:0044238;GO:0044249;GO:0044260;GO:0044271;GO:0044422;GO:0044424;GO:0044427;GO:0044428;GO:0044446;GO:0044454;GO:0044464;GO:0045184;GO:0045934;GO:0045935;GO:0046483;GO:0048518;GO:0048519;GO:0048522;GO:0048523;GO:0050789;GO:0050790;GO:0050794;GO:0051052;GO:0051053;GO:0051054;GO:0051095;GO:0051096;GO:0051128;GO:0051129;GO:0051130;GO:0051171;GO:0051172;GO:0051173;GO:0051179;GO:0051234;GO:0051276;GO:0051336;GO:0051338;GO:0051345;GO:0051347;GO:0051348;GO:0051641;GO:0051972;GO:0051973;GO:0051974;GO:0060249;GO:0060255;GO:0060382;GO:0060383;GO:0061820;GO:0061821;GO:0062037;GO:0065007;GO:0065008;GO:0065009;GO:0070013;GO:0070187;GO:0070198;GO:0070199;GO:0070200;GO:0070727;GO:0071103;GO:0071704;GO:0071840;GO:0071897;GO:0072594;GO:0080090;GO:0090304;GO:0090657;GO:0097159;GO:0098505;GO:0098687;GO:0098772;GO:0098847;GO:1901360;GO:1901362;GO:1901363;GO:1901576;GO:1904356;GO:1904357;GO:1904358;GO:1905462;GO:1905464;GO:1905773;GO:1905774;GO:1905776;GO:1990955;GO:2000112;GO:2000113;GO:2000278;GO:2000279;GO:2000573;GO:2001251;GO:2001252		ko:K10406;ko:K11109;ko:K22128		M00424			ko00000;ko00002;ko02000;ko03032;ko04131;ko04812	1.A.75.1
OG0017072	anc.2	SorSpe012865_OG0017072	FALSE	TRUE	SorSpe	vertical	Pseudokeronopsis	Stichotrichia				second_sister	0	0.673554	0.768403	0	0	0	0		OG0017072_anc.2_annotated_tree.pdf	435	0	0	0	0	0	0	0	0	0	PTHR14513	PF02765	G3DSA:2.40.50.140	SSF50249	0			cd04497							0.001604	1.4e-05	1.4e-05	0.1071	0.6283	0.2735	0.0067	0.0082	0.0215	0.0303	0.0013	0.0069	0.0032	0.0201	0	1	0	0				S	Protection of Telomeres
OG0017085	anc.1	SorSpe010597_OG0017085;SorSpe026695_OG0017085	FALSE	TRUE	SorSpe	vertical	Symbiodiniaceae	Symbiodiniaceae				second_sister	2.78115e-06	0.299417	0.699001	1	0	0	0		OG0017085_anc.1_annotated_tree.pdf	285	0	0	0	0	0	0	0	0	0					21										0.023004	0.0436565	0.004974	0.5027	0.36915	0.117	0.00525	0.14095	0.00585	0.04145	0.01195	0.29665	0.00965	0.0022	0	1.5	0.5	0.5				I	ribosomal protein
OG0017091	anc.1	SorSpe013977_OG0017091	FALSE	TRUE	SorSpe	vertical	Dinophyceae					first_sister	0	2.70669		0	0	0	0		OG0017091_anc.1_annotated_tree.pdf	214	37	0	0	0	0	10	0	0	0					0										0.000812	5.3e-05	7.3e-05	0.0255	0.2733	0.6855	0.002	0.0035	0.0107	0.0016	0.0081	0.0014	0.0046	0.0094	0	1	0	0
OG0017095	anc.1	SorSpe012209_OG0017095;SorSpe012233_OG0017095	FALSE	TRUE	SorSpe	vertical	Symbiodinium kawagutii	Symbiodiniaceae				second_sister	0.00261136	0.345934	0.307888	1	0	0	0.00871731		OG0017095_anc.1_annotated_tree.pdf	420	36.5	0	0	0	0	0	0	13	0	PTHR10113;PTHR10113:SF10	PF03464	G3DSA:3.30.1330.30;G3DSA:3.30.420.60	SSF53137;SSF55315	0										0.008174	0.002204	0.000651	0.0879	0.30865	0.32825	0.00075	0.0191	0.0048	0.0015	0.31715	0.003	0.00455	0.0122	0	1	0	0		GVOG00975		J	translation release factor activity	ETF1	GO:0000184;GO:0000956;GO:0002181;GO:0002184;GO:0003674;GO:0003676;GO:0003723;GO:0003729;GO:0003747;GO:0005488;GO:0005515;GO:0005575;GO:0005622;GO:0005623;GO:0005737;GO:0005829;GO:0006139;GO:0006351;GO:0006353;GO:0006401;GO:0006402;GO:0006412;GO:0006415;GO:0006417;GO:0006449;GO:0006464;GO:0006479;GO:0006518;GO:0006725;GO:0006807;GO:0007154;GO:0007165;GO:0007166;GO:0007224;GO:0008022;GO:0008079;GO:0008135;GO:0008150;GO:0008152;GO:0008213;GO:0009056;GO:0009057;GO:0009058;GO:0009059;GO:0009889;GO:0009892;GO:0009987;GO:0010467;GO:0010468;GO:0010494;GO:0010556;GO:0010605;GO:0010608;GO:0010629;GO:0016043;GO:0016070;GO:0016071;GO:0016149;GO:0018130;GO:0018444;GO:0019222;GO:0019438;GO:0019439;GO:0019538;GO:0022411;GO:0023052;GO:0031323;GO:0031326;GO:0032259;GO:0032268;GO:0032774;GO:0032984;GO:0032991;GO:0034248;GO:0034641;GO:0034645;GO:0034654;GO:0034655;GO:0035770;GO:0036211;GO:0036464;GO:0043021;GO:0043022;GO:0043043;GO:0043170;GO:0043226;GO:0043228;GO:0043229;GO:0043232;GO:0043244;GO:0043412;GO:0043414;GO:0043603;GO:0043604;GO:0043624;GO:0043933;GO:0044237;GO:0044238;GO:0044248;GO:0044249;GO:0044260;GO:0044265;GO:0044267;GO:0044270;GO:0044271;GO:0044424;GO:0044444;GO:0044464;GO:0044877;GO:0046483;GO:0046700;GO:0048519;GO:0050789;GO:0050794;GO:0050896;GO:0051128;GO:0051171;GO:0051246;GO:0051716;GO:0060255;GO:0065007;GO:0071704;GO:0071840;GO:0080090;GO:0090304;GO:0097159;GO:0097659;GO:1901360;GO:1901361;GO:1901362;GO:1901363;GO:1901564;GO:1901566;GO:1901575;GO:1901576;GO:1990825;GO:1990904;GO:2000112		ko:K03265;ko:K04043	ko03015;ko03018;ko04212;ko05152;map03015;map03018;map04212;map05152				ko00000;ko00001;ko03012;ko03019;ko03029;ko03110;ko04147	1.A.33.1
OG0017097	anc.1	SorSpe028031_OG0017097	FALSE	TRUE	SorSpe	vertical	Dinophyceae	Dinophyceae				second_sister	0	3.01085	0.224787	0	0	0	0		OG0017097_anc.1_annotated_tree.pdf	128	57	0	0	0	0	0	0	17	11				SSF90257	21										0.001375	0.000397	0.00023	0.197	0.4328	0.2538	0.0116	0.2626	0.0197	0.0015	0.0026	0.0049	0.0099	0.0006	0	1	0	0
OG0017103	anc.1	SorSpe013573_OG0017103	FALSE	TRUE	SorSpe	vertical	Symbiodiniaceae	Dinophyceae				second_sister	0	0.246838	1.92398	0	0	0	0		OG0017103_anc.1_annotated_tree.pdf	228	79	0	0	0	11	0	0	0	10					0										0.000418	0.000541	0.578555	0.9785	0.0028	0.0016	0.0012	0.3684	0.4093	0.0484	0.1294	0.0255	0.0023	0.0112	0	2	1	0
OG0017118	anc.4	MatSpe017721_OG0017118	FALSE	TRUE	MatSpe	vertical	Dinophyceae	Dinophyceae				second_sister	0	1.63719	2.19069	0	0	0	0.000806452		OG0017118_anc.4_annotated_tree.pdf	430	94	0	0	0	0	13	0	20	43		PF02825	G3DSA:3.30.720.50;G3DSA:3.40.50.300	SSF117839;SSF52540	0	PS50918									0.048992	0.022941	0.023487	0.1901	0.7839	0.0541	0.023	0.1056	0.0099	0.0048	0.0014	0.0061	0.0012	0.01	0	1	0	0		GVOG21908		F	Phosphoribulokinase / Uridine kinase family	NRK1	GO:0000166;GO:0000322;GO:0000323;GO:0000324;GO:0003674;GO:0003824;GO:0005488;GO:0005524;GO:0005575;GO:0005622;GO:0005623;GO:0005737;GO:0005773;GO:0006139;GO:0006725;GO:0006732;GO:0006733;GO:0006753;GO:0006793;GO:0006796;GO:0006807;GO:0008144;GO:0008150;GO:0008152;GO:0009058;GO:0009108;GO:0009116;GO:0009117;GO:0009165;GO:0009435;GO:0009987;GO:0016301;GO:0016310;GO:0016740;GO:0016772;GO:0016773;GO:0017076;GO:0018130;GO:0019359;GO:0019362;GO:0019363;GO:0019438;GO:0019637;GO:0019674;GO:0030554;GO:0032553;GO:0032555;GO:0032559;GO:0034356;GO:0034641;GO:0034654;GO:0035639;GO:0036094;GO:0043167;GO:0043168;GO:0043226;GO:0043227;GO:0043229;GO:0043231;GO:0044237;GO:0044238;GO:0044249;GO:0044271;GO:0044281;GO:0044424;GO:0044444;GO:0044464;GO:0046483;GO:0046495;GO:0046496;GO:0050262;GO:0051186;GO:0051188;GO:0055086;GO:0070637;GO:0071704;GO:0072524;GO:0072525;GO:0090407;GO:0097159;GO:0097367;GO:1901135;GO:1901265;GO:1901293;GO:1901360;GO:1901362;GO:1901363;GO:1901564;GO:1901566;GO:1901576;GO:1901657	2.7.1.173;2.7.1.22	ko:K10524	ko00760;ko01100;map00760;map01100		R02324;R03347	RC00002;RC00017	ko00000;ko00001;ko01000
OG0017118	anc.2	PauChr022200_OG0017118	FALSE	TRUE	PauChr	vertical	Dinophyceae	Dinophyceae				second_sister	0	2.85718	2.58026	0	0	0	0.000806452		OG0017118_anc.2_annotated_tree.pdf	190	70	0	0	0	10	0	0	10	0				SSF52540	0										0.004129	7.5e-05	0.000813	0.236	0.6779	0.2181	0.001	0.0884	0.0098	0.0003	0.0008	0.002	0.0006	0.0013	0	1	0	0				F	nicotinamide riboside kinase	NRK1	GO:0000166;GO:0000322;GO:0000323;GO:0000324;GO:0003674;GO:0003824;GO:0005488;GO:0005524;GO:0005575;GO:0005622;GO:0005623;GO:0005737;GO:0005773;GO:0006139;GO:0006725;GO:0006732;GO:0006733;GO:0006753;GO:0006793;GO:0006796;GO:0006807;GO:0008144;GO:0008150;GO:0008152;GO:0009058;GO:0009108;GO:0009116;GO:0009117;GO:0009165;GO:0009435;GO:0009987;GO:0016301;GO:0016310;GO:0016740;GO:0016772;GO:0016773;GO:0017076;GO:0018130;GO:0019359;GO:0019362;GO:0019363;GO:0019438;GO:0019637;GO:0019674;GO:0030554;GO:0032553;GO:0032555;GO:0032559;GO:0034356;GO:0034641;GO:0034654;GO:0035639;GO:0036094;GO:0043167;GO:0043168;GO:0043226;GO:0043227;GO:0043229;GO:0043231;GO:0044237;GO:0044238;GO:0044249;GO:0044271;GO:0044281;GO:0044424;GO:0044444;GO:0044464;GO:0046483;GO:0046495;GO:0046496;GO:0050262;GO:0051186;GO:0051188;GO:0055086;GO:0070637;GO:0071704;GO:0072524;GO:0072525;GO:0090407;GO:0097159;GO:0097367;GO:1901135;GO:1901265;GO:1901293;GO:1901360;GO:1901362;GO:1901363;GO:1901564;GO:1901566;GO:1901576;GO:1901657	2.7.1.173;2.7.1.22	ko:K10524	ko00760;ko01100;map00760;map01100		R02324;R03347	RC00002;RC00017	ko00000;ko00001;ko01000
OG0017119	anc.1	SorSpe019859_OG0017119	FALSE	TRUE	SorSpe	vertical	Alveolata					first_sister	0	1.62339		0	0	0	0		OG0017119_anc.1_annotated_tree.pdf	200	0	0	0	0	0	0	0	0	0					0										0.030346	0.007953	0.381426	0.9211	0.0004	0.0001	0.0034	0.0182	0.0346	0.2196	0.0097	0.6718	0.0418	0.0004	1	5	1	2
OG0017120	anc.1	SorSpe013656_OG0017120	FALSE	TRUE	SorSpe	vertical	Symbiodiniaceae	Symbiodiniaceae				second_sister	0	0.689499	1.78307	0	0	0	0		OG0017120_anc.1_annotated_tree.pdf	229	34	0	0	0	0	0	0	0	0					0										0.001919	0.000888	2.3e-05	0.0867	0.1798	0.5991	0.0068	0.0119	0.0423	0.0214	0.0085	0.0376	0.0908	0.0017	0	1	0	0				S	Alpha and gamma adaptin binding protein p34
OG0017122	anc.1	SorSpe027965_OG0017122	FALSE	TRUE	SorSpe	vertical	Symbiodiniaceae	Symbiodiniaceae				second_sister	0	0.493379	1.93945	0	0	0	0		OG0017122_anc.1_annotated_tree.pdf	131	0	0	0	0	0	0	0	0	0					0										0.000412	0.000245	0.002319	0.0642	0.0887	0.6522	0.0044	0.0538	0.0068	0.0021	0.1641	0.0018	0.0166	0.0094	0	1	0	0
OG0017123	anc.1	SorSpe023314_OG0017123	FALSE	TRUE	SorSpe	vertical	Dinophyceae					first_sister	0	2.53416		0	0	0	0		OG0017123_anc.1_annotated_tree.pdf	362	93	0	0	0	13	0	0	0	0					28										0.002002	0.00019	0.003888	0.2703	0.2358	0.269	0.008	0.2993	0.0282	0.001	0.1255	0.0028	0.0025	0.028	0	1	0	0
OG0017126	anc.1	LepVor022221_OG0017126;ParGloRCC365005695_OG0017126;LepVor025016_OG0017126;LepVor025021_OG0017126;LotAmoCCMP2058017156_OG0017126;LotGloLEX01007854_OG0017126;LotGloLEX01007988_OG0017126;NorSphBC52008534_OG0017126;BigLonCCMP242005180_OG0017126;BigNatCCMP2755013654_OG0017126	TRUE		Cercozoa	vertical	Rhodophyta	Eukaryota				second_sister	4.83584	3.55336	3.8844	3	7	0	0		OG0017126_anc.1_annotated_tree.pdf	342	38	0	0	0	0	0	0	0	12		PF09350			0										0.000932	8e-06	0.0010245	0.39245	0.54235	0.0538	0.001	0.15875	0.0136	0.0034	0.00345	0.00735	0.00135	0.02025	0	1	0	0						DNAJC28	GO:0000301;GO:0005575;GO:0005622;GO:0005623;GO:0005737;GO:0005794;GO:0006810;GO:0006890;GO:0006891;GO:0006996;GO:0007030;GO:0008150;GO:0009987;GO:0010256;GO:0012505;GO:0016043;GO:0016192;GO:0017119;GO:0022607;GO:0032991;GO:0034622;GO:0043226;GO:0043227;GO:0043229;GO:0043231;GO:0043933;GO:0044085;GO:0044422;GO:0044424;GO:0044431;GO:0044444;GO:0044446;GO:0044464;GO:0048193;GO:0048213;GO:0051179;GO:0051234;GO:0065003;GO:0071840;GO:0099023		ko:K19373					ko00000;ko03110
OG0017130	anc.1	LotAmoCCMP2058002655_OG0017130	FALSE	TRUE	LotAmoCCMP2058	vertical	Chlamydomonas eustigma	Eukaryota				second_sister	0	1.16344	1.74594	0	0	0	0.00877193		OG0017130_anc.1_annotated_tree.pdf	296	0	0	0	0	0	0	0	0	0		PF05050	G3DSA:3.40.50.150	SSF53335	0										0.514154	0.843375	0.000307	0.2336	0.0037	0.0186	0.3762	0.0136	0.0392	0.1752	0.0071	0.1243	0.2405	0.0015	1	4	0	1		GVOG21648;GVOG21945
OG0017133	anc.2	SorSpe024686_OG0017133	FALSE	TRUE	SorSpe	vertical	Sar	Sar				second_sister	0	2.30793	0.545674	0	0	0	0		OG0017133_anc.2_annotated_tree.pdf	156	0	0	0	0	0	0	0	0	0					0										0.001038	6.3e-05	1.9e-05	0.2839	0.1138	0.3008	0.0633	0.2431	0.0214	0.0416	0.0756	0.015	0.074	0.0515	0	1	0	0
OG0017133	anc.1	SorSpe026105_OG0017133;SorSpe000568_OG0017133;SorSpe008621_OG0017133	FALSE	TRUE	SorSpe	vertical	Symbiodiniaceae	Symbiodiniaceae				second_sister	0.011583	0.190555	0.49232	2	0	0	0		OG0017133_anc.1_annotated_tree.pdf	459	0	0	0	0	0	0	0	0	0					0										0.010585	0.034666	0.001573	0.0082	0.1492	0.1112	0.2816	0.0042	0.0141	0.0013	0.0007	0.0003	0.0116	0.0175	0	1	0	0
OG0017134	anc.2	MatSpe042519_OG0017134	FALSE	TRUE	MatSpe	vertical	Sar	Sar				second_sister	0	2.59983	2.17342	0	0	0	0.075		OG0017134_anc.2_annotated_tree.pdf	360	0	0	0	0	0	0	0	0	0	PTHR35169		G3DSA:2.60.120.620		0		SM00702								0.000892	0.000236	2.2e-05	0.0422	0.0966	0.6131	0.0233	0.0095	0.018	0.0125	0.0579	0.0038	0.0604	0.1049	0	1	0	0	VOG00019			S	2OG-Fe(II) oxygenase superfamily
OG0017134	anc.1	ChlRep010337_OG0017134;LotAmoCCMP2058020627_OG0017134;LotGloLEX01019613_OG0017134;Lot_CCMP622003749_OG0017134	TRUE		Reticulofilosa	vertical	Glossomastix chrysoplasta	Ochrophyta				second_sister	2.43138	1.72442	2.16059	0	3	0	0.075		OG0017134_anc.1_annotated_tree.pdf	356	0	0	0	0	0	0	0	0	0			G3DSA:2.60.120.620		0										0.181673	0.180738	0.0001485	0.0423	0.1369	0.31895	0.2322	0.0273	0.02015	0.0117	0.0034	0.00385	0.0968	0.00905	0	1	0	0	VOG00019			S	2OG-Fe(II) oxygenase superfamily
OG0017137	anc.1	Lot_CCMP622009101_OG0017137	FALSE	TRUE	Lot_CCMP622	vertical	mix	Eukaryota				second_sister	0	2.78067	3.4329	0	0	0	0		OG0017137_anc.1_annotated_tree.pdf	145	0	0	0	0	0	0	0	0	0		PF00856	G3DSA:2.170.270.10	SSF82199	0	PS50280	SM00317	cd08161							0.002792	0.002213	0.006681	0.1144	0.0122	0.1153	0.5622	0.0792	0.0743	0.0143	0.0113	0.0183	0.1049	0.0081	0	1	0	0		GVOG12427		K	Enhancer-of-zeste; Trithorax) domain;SET (Su(var)3-9			2.1.1.43	ko:K11430	ko00310;ko05206;map00310;map05206		R03875;R03938;R04866;R04867	RC00003;RC00060;RC00181;RC00496	ko00000;ko00001;ko01000;ko03036
OG0017144	anc.1	ParGloRCC365001071_OG0017144	FALSE	TRUE	ParGloRCC365	vertical	Amphiprora	Bacteria				second_sister	0	0.651139	1.47243	0	0	0	0		OG0017144_anc.1_annotated_tree.pdf	162	0	0	0	0	0	0	0	0	0					0										0.003147	0.000467	0.006378	0.0901	0.1389	0.318	0.1146	0.1698	0.0215	0.0026	0.0559	0.0013	0.0132	0.1643	0	1	0	0		GVOG04118
OG0017146	anc.3	GloSpeGF15017872_OG0017146	FALSE	TRUE	GloSpeGF15	vertical	Sar	Sar				second_sister	0	2.81372	3.73884	0	0	0	0.00740741		OG0017146_anc.3_annotated_tree.pdf	276	0	0	0	0	0	0	0	0	0					0										0.015274	0.098331	0	0.7854	0	0.0001	0.1022	0.0002	0.8775	0.0008	0	0.0013	0.0178	0	0	1	0	0				O	Pacifastin inhibitor (LCMII)
OG0017146	anc.2	RosSpe002338_OG0017146	FALSE	TRUE	RosSpe	vertical	Sar	Sar				second_sister	0	2.54837	2.32029	0	0	0	0.00740741		OG0017146_anc.2_annotated_tree.pdf	119	0	0	0	0	0	0	0	0	0					0										0.007299	0.164252	5.2e-05	0.9301	0.0002	0	0.0513	0.0021	0.8179	0.0449	0.0236	0.0344	0.0256	0	0	2	1	1
OG0017150	anc.5	SorSpe023666_OG0017150	FALSE	TRUE	SorSpe	vertical	Symbiodiniaceae	Suessiales				second_sister	0	0.230229	0.743975	0	0	0	0.00192678		OG0017150_anc.5_annotated_tree.pdf	168	73	0	0	0	0	10	0	0	0	PTHR14390				0										0.000843	2e-06	2e-06	0.045	0.2431	0.6764	0.0061	0.0296	0.0109	0.0027	0.0071	0.006	0.0073	0.0108	0	1	0	0				S	G patch domain-containing protein 3	GPATCH3	GO:0001817;GO:0001818;GO:0002682;GO:0002683;GO:0002697;GO:0002698;GO:0002831;GO:0002832;GO:0005575;GO:0005622;GO:0005623;GO:0005634;GO:0005737;GO:0006355;GO:0008150;GO:0009889;GO:0009891;GO:0009893;GO:0009966;GO:0009968;GO:0010468;GO:0010556;GO:0010557;GO:0010604;GO:0010628;GO:0010646;GO:0010648;GO:0019219;GO:0019222;GO:0023051;GO:0023057;GO:0031323;GO:0031325;GO:0031326;GO:0031328;GO:0031347;GO:0031348;GO:0032101;GO:0032102;GO:0032479;GO:0032480;GO:0039531;GO:0039532;GO:0039535;GO:0039536;GO:0043226;GO:0043227;GO:0043229;GO:0043231;GO:0043900;GO:0043901;GO:0044424;GO:0044464;GO:0045088;GO:0045893;GO:0045935;GO:0048518;GO:0048519;GO:0048522;GO:0048523;GO:0048583;GO:0048585;GO:0050687;GO:0050688;GO:0050776;GO:0050789;GO:0050794;GO:0051171;GO:0051173;GO:0051239;GO:0051241;GO:0051252;GO:0051254;GO:0060255;GO:0065007;GO:0080090;GO:0080134;GO:1902531;GO:1902532;GO:1902680;GO:1903506;GO:1903508;GO:2000112;GO:2001141		ko:K06883					ko00000
OG0017151	anc.1	ParGloRCC365004436_OG0017151;ChlRep024053_OG0017151;LotAmoCCMP2058017287_OG0017151;LotAmoCCMP2058017308_OG0017151;BigLonCCMP242015226_OG0017151;BigNatCCMP2755005022_OG0017151;Lot_CCMP622010090_OG0017151;ParGloRCC365012886_OG0017151	TRUE		Reticulofilosa	vertical	Sar	Sar				second_sister	1.10559	1.57957	1.91445	2	3	0	0		OG0017151_anc.1_annotated_tree.pdf	325.5	0	0	0	0	0	0	0	0	0					0										0.0030265	0.002262	0.020294	0.2489	0.1729	0.21135	0.00875	0.14435	0.01845	0.01125	0.09085	0.01	0.00975	0.05015	0	1.5	0	0
OG0017151	anc.5	LepVor018786_OG0017151;LapGus063817_OG0017151;BigNatCCMP2755020268_OG0017151;LapGus038490_OG0017151;LapGus038505_OG0017151	TRUE		Cercozoa	vertical	Sar	Sar				second_sister	4.62006	3.41769	3.44182	2	7	0	0		OG0017151_anc.5_annotated_tree.pdf	172	0	0	0	0	0	0	0	0	0					0										0.001889	7e-05	0.000191	0.1304	0.3431	0.2685	0.008	0.0779	0.0229	0.0112	0.0024	0.005	0.003	0.0237	0	1	0	0
OG0017151	anc.3	AmmSpe006570_OG0017151	FALSE	TRUE	AmmSpe	vertical	Stramenopiles	Sar				second_sister	0	2.30665	2.93019	0	0	0	0		OG0017151_anc.3_annotated_tree.pdf	90	0	0	0	0	0	0	0	0	0					0										0.000334	8.5e-05	0.000566	0.0237	0.0549	0.2562	0.4359	0.1612	0.0198	0.0117	0.0032	0.0092	0.0463	0.0017	0	1	0	0
OG0017169	anc.5	LepVor093394_OG0017169;LepVor093396_OG0017169;ChlRep002698_OG0017169;LepVor093392_OG0017169;GutVulBF0784019712_OG0017169;BigLonCCMP242009771_OG0017169;BigNatCCMP2755002309_OG0017169;BigLonCCMP242010491_OG0017169;BigNatCCMP2755006380_OG0017169;LotGloLEX01004450_OG0017169;LotGloLEX01008026_OG0017169;LotGloLEX01022153_OG0017169;LotGloLEX01022162_OG0017169;LotGloLEX01021558_OG0017169;LotGloLEX01021836_OG0017169	TRUE		Cercozoa	vertical	Sar	mix				second_sister	2.87222	3.47507	5.72821	8	12	0	0		OG0017169_anc.5_annotated_tree.pdf	497	0	0	0	0	0	0	0	0	0		PF03992	G3DSA:3.30.530.20;G3DSA:3.30.70.100	SSF54909;SSF55961	0	PS51725									0.006493	0.00393	0.000553	0.8062	0.0028	0.0022	0.0014	0.017	0.3528	0.1685	0.0062	0.0595	0.1987	0.0077	0	7	6	6				S	Antibiotic biosynthesis monooxygenase
OG0017170	anc.2	LapGus067742_OG0017170;LapGus067753_OG0017170;BigNatCCMP2755005058_OG0017170;BigNatCCMP2755005071_OG0017170	TRUE		Cercozoa	vertical	mix	Eukaryota				second_sister	1.23825	3.04661	2.69892	2	6	0	0.00735745		OG0017170_anc.2_annotated_tree.pdf	347	14	0	0	0	0	0	0	0	14			G3DSA:2.60.120.590		22.5										0.0036995	0.0040035	0.0130135	0.1977	0.1389	0.221	0.02985	0.0681	0.02195	0.02935	0.0251	0.0063	0.0116	0.22525	0	1	0	0	VOG05322	GVOG05312;GVOG07698;GVOG15019;GVOG18203;GVOG19306;GVOG19473
OG0017174	anc.1	LapGus002185_OG0017174;LapGus002189_OG0017174;LapGus002196_OG0017174;LapGus002172_OG0017174;LapGus002175_OG0017174	FALSE	TRUE	LapGus	vertical	Stramenopiles	Eukaryota				second_sister	2e-06	2.96435	4.05842	4	0	0	0.00394218		OG0017174_anc.1_annotated_tree.pdf	172	0	0	0	0	0	0	0	0	0	PTHR13439;PTHR13439:SF0	PF03798			0	PS50922									0.001992	2e-05	4.1e-05	0.9995	0	0	0	0.0013	0.0016	0.58	0	0.3702	0.0003	0.0002	0	5	4	4		GVOG14606		S;T	LAG1 and CLN8 homology domains.;TLC domain;TRAM		GO:0005575;GO:0005622;GO:0005623;GO:0005737;GO:0005783;GO:0012505;GO:0016020;GO:0016021;GO:0031224;GO:0043226;GO:0043227;GO:0043229;GO:0043231;GO:0044424;GO:0044425;GO:0044444;GO:0044464
OG0017174	anc.2	LepVor070609_OG0017174;BigLonCCMP242012110_OG0017174;LotAmoCCMP2058008232_OG0017174;ChlRep002920_OG0017174;NorSphBC52011867_OG0017174	TRUE		Cercozoa	vertical	Eukaryota	Eukaryota				second_sister	2.95882	2.62631	3.47881	0	8	0	0.00394218		OG0017174_anc.2_annotated_tree.pdf	239	0	0	0	0	0	0	0	0	0	PTHR13439;PTHR13439:SF55	PF03798			0	PS50922	SM00724								0.006132	0.000223	8.7e-05	0.9941	0.0002	0.0003	0	0.0234	0.0213	0.8076	0.0003	0.0988	0.0069	0.0057	0	7	6	4				S	TLC domain
OG0017195	anc.1	SpoSub005886_OG0017195	FALSE	TRUE	SpoSub	vertical	Stramenopiles	Eukaryota				second_sister	0	3.59712	3.28625	0	0	0	0		OG0017195_anc.1_annotated_tree.pdf	210	0	0	0	0	0	0	0	0	0			G3DSA:1.25.40.10	SSF48452	0										0.000196	1.1e-05	0.00035	0.2382	0.2683	0.1764	0.0008	0.0779	0.0016	0.0024	0.4308	0.0006	0.0034	0.0379	0	1	0	0				S	tetratricopeptide repeat	TTC23
OG0017197	anc.1	MatSpe003714_OG0017197;MatSpe032344_OG0017197	FALSE	TRUE	MatSpe	vertical	Sar	Eukaryota				second_sister	0.0367078	3.57831	5.10699	1	0	0	0		OG0017197_anc.1_annotated_tree.pdf	288.5	0	0	0	0	0	0	0	0	0			G3DSA:3.40.525.10	SSF52087	0			cd00170							0.0040055	0.0004495	2.05e-05	0.04115	0.24065	0.6279	0.00495	0.0115	0.00945	0.0114	0.0066	0.017	0.01875	0.05185	0	1	0	0
OG0017207	anc.1	SpoSub009696_OG0017207	FALSE	TRUE	SpoSub	vertical	Beta vulgaris subsp. vulgaris	Eukaryota				second_sister	0	1.08552	3.56155	0	0	0	0		OG0017207_anc.1_annotated_tree.pdf	1040	38	0	0	0	14	0	0	0	0	PTHR13405	PF03177	G3DSA:1.25.40.700;G3DSA:2.130.10.10	SSF117289	0										0.000329	6.1e-05	0.0211	0.1956	0.2163	0.2335	0.0004	0.1747	0.0045	0.0024	0.3395	0.0061	0.0027	0.0201	0	1	0	0				U;Y	nuclear pore localization	NUP133	GO:0000972;GO:0003674;GO:0005198;GO:0005575;GO:0005622;GO:0005623;GO:0005634;GO:0005635;GO:0005643;GO:0005737;GO:0005829;GO:0005856;GO:0006325;GO:0006355;GO:0006403;GO:0006405;GO:0006406;GO:0006606;GO:0006611;GO:0006810;GO:0006886;GO:0006913;GO:0006996;GO:0006997;GO:0006999;GO:0007275;GO:0007399;GO:0007498;GO:0008104;GO:0008150;GO:0008152;GO:0009790;GO:0009792;GO:0009888;GO:0009889;GO:0009987;GO:0010467;GO:0010468;GO:0010556;GO:0012505;GO:0015031;GO:0015833;GO:0015931;GO:0016020;GO:0016032;GO:0016043;GO:0017038;GO:0017056;GO:0019219;GO:0019222;GO:0021915;GO:0022008;GO:0030154;GO:0031080;GO:0031081;GO:0031090;GO:0031323;GO:0031326;GO:0031503;GO:0031965;GO:0031967;GO:0031975;GO:0032501;GO:0032502;GO:0032991;GO:0033036;GO:0033365;GO:0034504;GO:0034613;GO:0034629;GO:0035295;GO:0042886;GO:0043009;GO:0043170;GO:0043226;GO:0043227;GO:0043228;GO:0043229;GO:0043231;GO:0043232;GO:0043933;GO:0044403;GO:0044419;GO:0044422;GO:0044424;GO:0044428;GO:0044444;GO:0044446;GO:0044464;GO:0045184;GO:0046907;GO:0048339;GO:0048513;GO:0048731;GO:0048856;GO:0048869;GO:0050657;GO:0050658;GO:0050789;GO:0050794;GO:0051028;GO:0051168;GO:0051169;GO:0051170;GO:0051171;GO:0051179;GO:0051234;GO:0051236;GO:0051252;GO:0051276;GO:0051641;GO:0051649;GO:0051664;GO:0051668;GO:0051704;GO:0060255;GO:0060429;GO:0060485;GO:0061053;GO:0065007;GO:0070727;GO:0071166;GO:0071426;GO:0071427;GO:0071702;GO:0071704;GO:0071705;GO:0071840;GO:0072594;GO:0080090;GO:1903506;GO:2000112;GO:2001141		ko:K14300	ko03013;map03013	M00427			ko00000;ko00001;ko00002;ko03019;ko03036	1.I.1
OG0017213	anc.1	SorSpe027607_OG0017213	FALSE	TRUE	SorSpe	vertical	Alveolata					first_sister	0	2.34622		0	0	0	0		OG0017213_anc.1_annotated_tree.pdf	148	0	0	0	0	0	0	0	0	0		PF00036	G3DSA:1.10.238.10	SSF47473	0	PS50222	SM00054		PS00018						0.00166	6.6e-05	1.4e-05	0.0284	0.0773	0.4918	0.0134	0.0101	0.0148	0.01	0.1805	0.0077	0.1936	0.0008	0	1	0	0				T	EF-hand calcium binding domain 3	EFCAB3
OG0017230	anc.1	MatSpe008528_OG0017230	FALSE	TRUE	MatSpe	vertical	Sar	Sar				second_sister	0	3.70562	4.67692	0	0	0	0		OG0017230_anc.1_annotated_tree.pdf	715	0	0	0	0	0	0	0	0	0	PTHR24269;PTHR24269:SF22	PF01822			0	PS51212	SM00321								0.987486	0.999453	4.5e-05	0.0001	0.0002	0.0013	0.9953	0.0005	0.0002	0.0006	0	0	0.002	0	1	4	0	0				G;O	Wsc domain-containing protein
OG0017238	anc.1	MatSpe023320_OG0017238	FALSE	TRUE	MatSpe	vertical	Siedleckia nematoides	Siedleckia nematoides				second_sister	0	3.86546	2.79336	0	0	0	0		OG0017238_anc.1_annotated_tree.pdf	234	0	0	0	0	0	0	0	0	0					0										0.00135	6e-05	0.000141	0.0872	0.4861	0.3816	0.0019	0.0938	0.0075	0.0011	0.008	0.0015	0.0023	0.0162	0	1	0	0
OG0017251	anc.3	LepVor084217_OG0017251;LepVor032526_OG0017251;LepVor032523_OG0017251;LepVor032524_OG0017251	FALSE	TRUE	LepVor	vertical	Eukaryota	Eukaryota				second_sister	0.18453	1.83173	1.76605	3	0	0	0		OG0017251_anc.3_annotated_tree.pdf	165	0	0	0	0	0	0	0	0	0					0										0.001264	0.000148	0.00011	0.2068	0.2151	0.35185	0.02345	0.25655	0.01035	0.0088	0.00725	0.0056	0.00895	0.0337	0	1	0	0
OG0017251	anc.2	AurSolAF21032279_OG0017251;AurSolAF21009998_OG0017251;LapGus023421_OG0017251;LapGus023398_OG0017251;LapGus023412_OG0017251	TRUE		Cercozoa	vertical	Sar	Sar				second_sister	1.30396	2.18502	1.89995	3	5	0	0		OG0017251_anc.2_annotated_tree.pdf	133	0	0	0	0	0	0	0	0	0					0										0.001745	0.000744	0.000321	0.1806	0.3011	0.3427	0.0168	0.0928	0.0142	0.0199	0.0495	0.014	0.0126	0.0362	0	1	0	0
OG0017251	anc.6	AboPro008838_OG0017251	FALSE	TRUE	AboPro	vertical	Sar					first_sister	0	2.41879		0	0	0	0		OG0017251_anc.6_annotated_tree.pdf	144	20	0	0	0	0	0	0	0	0					0										0.001019	1.2e-05	6.2e-05	0.1418	0.2173	0.5353	0.0031	0.0089	0.1392	0.0025	0.0289	0.0055	0.0208	0.0384	0	1	0	0
OG0017256	anc.2	BigNatCCMP2755017832_OG0017256;Lot_CCMP622015149_OG0017256	TRUE		Reticulofilosa	vertical	Sar					first_sister	2.75721	3.39093		0	5	0	0.0243902		OG0017256_anc.2_annotated_tree.pdf	193	0	0	0	0	0	0	0	0	0					0										0.012239	0.000164	0.004989	0.9235	0.00305	0.00125	0.0016	0.0656	0.08685	0.5629	0.00165	0.20095	0.0632	0.013	0	4.5	3.5	2.5		GVOG12884;GVOG23678;GVOG24542;GVOG24672;GVOG25175;GVOG25298;GVOG25621;GVOG25633;GVOG25785;GVOG25877;GVOG26257;GVOG26404;GVOG26459
OG0017256	anc.1	AmmSpe012130_OG0017256;ElpMar007472_OG0017256	TRUE		Rotalioidea	vertical	Sar	Sar				second_sister	0.271475	2.79784	3.39454	0	0	0	0.0243902		OG0017256_anc.1_annotated_tree.pdf	201.5	0	0	0	0	0	0	0	0	0					0										0.0028685	0.0002805	0.0001075	0.98345	0.0017	0.0008	0.00025	0.0156	0.0682	0.7157	0.0023	0.1742	0.01385	0.00725	0	4.5	3.5	2.5		GVOG23678;GVOG24542;GVOG24672;GVOG25298;GVOG25621;GVOG25633;GVOG25785;GVOG25877;GVOG26257;GVOG26404;GVOG26459
OG0017258	anc.3	ParGloRCC365002925_OG0017258;ParGloRCC365013079_OG0017258;Gym_CCMP2014006279_OG0017258;LotAmoCCMP2058008220_OG0017258;ParGloRCC365002306_OG0017258;ChlRep005335_OG0017258;LotGloLEX01004705_OG0017258;Lot_CCMP622004446_OG0017258;BigLonCCMP242012670_OG0017258;BigNatCCMP2755012873_OG0017258	TRUE		Reticulofilosa	vertical	Eukaryota	Eukaryota				second_sister	1.72103	3.24486	3.85448	2	1	0.0909091	0		OG0017258_anc.3_annotated_tree.pdf	245.5	10	0	0	0	0	0	0	0	0					0										0.0014185	2.6e-05	4.1e-05	0.09075	0.63775	0.21245	0.00095	0.01175	0.01015	0.004	0.00735	0.007	0.0042	0.00295	0	1	0	0
OG0017258	anc.2	BigLonCCMP242006172_OG0017258;BigNatCCMP2755012784_OG0017258	TRUE		Bigelowiella	vertical	Stramenopiles	Eukaryota				second_sister	0.0398906	3.29651	3.09074	0	0	0	0		OG0017258_anc.2_annotated_tree.pdf	334.5	25	0	0	0	0	0	0	6	0					0										0.000635	0.0002085	0.000419	0.0836	0.51115	0.3614	0.0259	0.02395	0.01735	0.01035	0.02375	0.00565	0.00995	0.01055	0	1	0	0
OG0017264	anc.2	SorSpe026119_OG0017264	FALSE	TRUE	SorSpe	vertical	Sar	Sar				second_sister	0	2.08148	3.33102	0	0	0	0		OG0017264_anc.2_annotated_tree.pdf	340	53	0	0	0	0	0	0	0	11					0										0.00293	3.8e-05	0.000396	0.1434	0.3442	0.5138	0.0004	0.0107	0.1131	0.0012	0.0009	0.0101	0.0045	0.001	0	1	0	0
OG0017264	anc.1	SorSpe028679_OG0017264	FALSE	TRUE	SorSpe	vertical	Sar					first_sister	0	2.00823		0	0	0	0		OG0017264_anc.1_annotated_tree.pdf	123	27	0	0	0	0	0	0	12	0					0										0.005316	0.001598	0.002652	0.1454	0.227	0.3225	0.0308	0.3088	0.0119	0.0004	0.0864	0.0023	0.0088	0.0009	0	1	0	0
OG0017266	anc.1	SorSpe000342_OG0017266;SorSpe017833_OG0017266;SorSpe022560_OG0017266	FALSE	TRUE	SorSpe	vertical	Symbiodiniaceae	Symbiodiniaceae				second_sister	0.053943	0.342801	0.861307	2	0	0	0		OG0017266_anc.1_annotated_tree.pdf	402	0	0	0	0	0	0	0	0	0					0										0.000673	6.2e-05	0.00035	0.0176	0.2921	0.6108	0.0006	0.0027	0.0033	0.0027	0.026	0.0006	0.0047	0.0331	0	1	0	0
OG0017269	anc.1	SorSpe002237_OG0017269	FALSE	TRUE	SorSpe	vertical	Symbiodiniaceae	Suessiales				second_sister	0	0.178449	0.822203	0	0	0	0		OG0017269_anc.1_annotated_tree.pdf	101	54	0	0	0	0	0	0	21	0					0										0.068564	0.132646	0.821054	0.2498	0.0087	0.0095	0.0709	0.8937	0.0053	0.0003	0.0022	0.0046	0.0046	0.0003	0	1	0	0
OG0017272	anc.1	SorSpe014277_OG0017272	FALSE	TRUE	SorSpe	vertical	Symbiodiniaceae	Symbiodiniaceae				second_sister	0	0.411318	1.64166	0	0	0	0		OG0017272_anc.1_annotated_tree.pdf	210	41	0	0	0	10	0	0	0	0					0										0.001266	0.000287	0.003093	0.3238	0.2756	0.2603	0.0015	0.1595	0.0043	0.0002	0.2933	0.0004	0.0013	0.0035	0	1	0	0
OG0017273	anc.3	Lot_CCMP622007337_OG0017273;BigNatCCMP2755004128_OG0017273;ParGloRCC365004734_OG0017273	TRUE		Reticulofilosa	vertical	Sar	Sar				second_sister	0.640016	0.836469	1.02569	0	5	0	0		OG0017273_anc.3_annotated_tree.pdf	248	0	0	0	0	0	0	0	0	0		PF02627	G3DSA:1.20.1290.10	SSF69118	0						TIGR00778				0.003637	0.002535	0.001597	0.6382	0.0022	0.0298	0.0105	0.3936	0.1339	0.0463	0.0401	0.008	0.0635	0.1372	0	3	2	2
OG0017281	anc.1	SorSpe023584_OG0017281;SorSpe025217_OG0017281	FALSE	TRUE	SorSpe	vertical	Symbiodiniaceae	Symbiodiniaceae				second_sister	2.1703e-06	0.262703	0.177575	1	0	0	0		OG0017281_anc.1_annotated_tree.pdf	157.5	35.5	0	0	0	6	0	0	14.5	0					0										0.003398	0.000104	7e-06	0.0277	0.253	0.71985	0.0012	0.00545	0.0072	0.00065	0.00205	0.0059	0.0046	0.00015	0	1	0	0
OG0017282	anc.1	SorSpe013533_OG0017282	FALSE	TRUE	SorSpe	vertical	Dinophyceae					first_sister	0	2.10953		0	0	0	0		OG0017282_anc.1_annotated_tree.pdf	227	39	0	0	0	0	0	0	0	17		PF12314			0										0.001022	7.4e-05	0.000206	0.0193	0.1611	0.7934	0.0088	0.0053	0.0183	0.0003	0.0045	0.0022	0.0053	0.0008	0	1	0	0				S	Inner membrane complex protein
OG0017292	anc.1	SorSpe012291_OG0017292;SorSpe012310_OG0017292	FALSE	TRUE	SorSpe	vertical	Symbiodiniaceae	Symbiodiniaceae				second_sister	0.0016222	0.322083	1.26314	1	0	0	0		OG0017292_anc.1_annotated_tree.pdf	428	26	0	0	0	6	0	0	0	0			G3DSA:1.10.238.10	SSF47473	21	PS50222									0.009167	0.000469	0.0008195	0.17885	0.31175	0.4389	0.0038	0.0259	0.02635	0.00475	0.14735	0.01205	0.0138	0.01535	0	1	0	0
OG0017299	anc.1	SorSpe018065_OG0017299;SorSpe018747_OG0017299;SorSpe019977_OG0017299	FALSE	TRUE	SorSpe	vertical	Alveolata	Alveolata				second_sister	0.005965	2.37951	0.287525	2	0	0	0		OG0017299_anc.1_annotated_tree.pdf	189	0	0	0	0	0	0	0	0	0				SSF57840	0						TIGR01022				0.481977	0.710397	0.233857	0.0741	0.0021	0.0078	0.5901	0.347	0.0048	0.0083	0.0177	0.0007	0.0139	0.0007	1	4	0	0
OG0017300	anc.4	Lot_CCMP622009764_OG0017300	FALSE	TRUE	Lot_CCMP622	vertical	Sar					first_sister	0	3.97073		0	0	0	0		OG0017300_anc.4_annotated_tree.pdf	217	159	0	0	0	0	76	0	14	32					58										0.000405	0	4.2e-05	0.0636	0.9979	0.002	0	0	0	0	0	0.0001	0	0	0	1	0	0
OG0017300	anc.3	StiZan009527_OG0017300;AmmSpe023436_OG0017300;StiZan003818_OG0017300	TRUE		Retaria	vertical	Sar	mix				second_sister	2.32553	3.86893	4.61747	1	6	0	0		OG0017300_anc.3_annotated_tree.pdf	240	25	0	0	0	0	0	0	0	0					0										0.002036	3e-06	6.4e-05	0.083	0.531	0.2048	0.0236	0.0263	0.0081	0.0028	0.0087	0.0018	0.0054	0.0065	0	1	0	0
OG0017301	anc.2	AurSolAF21031654_OG0017301;LapGus088203_OG0017301;LapGus088233_OG0017301	TRUE		Cercozoa	vertical	Sar	Sar				second_sister	1.80681	1.80938	2.32528	1	5	0	0		OG0017301_anc.2_annotated_tree.pdf	145	0	0	0	0	0	0	0	0	0					0										0.000583	2.6e-05	5e-06	0.1912	0.2301	0.4186	0.0038	0.0466	0.0106	0.0337	0.0256	0.0206	0.1588	0.0573	0	1	0	0
OG0017302	anc.1	SorSpe025043_OG0017302	FALSE	TRUE	SorSpe	vertical	Symbiodiniaceae	Symbiodiniaceae				second_sister	0	0.26451	0.246038	0	0	0	0		OG0017302_anc.1_annotated_tree.pdf	150	0	0	0	0	0	0	0	0	0					0										0.001129	0.002299	0.008231	0.0989	0.4378	0.2603	0.0194	0.2675	0.0039	0.0002	0.006	0.0002	0.0003	0.0045	0	1	0	0
OG0017303	anc.1	SorSpe000152_OG0017303	FALSE	TRUE	SorSpe	vertical	Alveolata					first_sister	0	2.85615		0	0	0	0		OG0017303_anc.1_annotated_tree.pdf	149	0	0	0	0	0	0	0	0	0					0										0.782419	0.730126	3.2e-05	0.8879	0.0004	0.0001	0.0166	0.002	0.7513	0.051	0.0005	0.0428	0.1353	0.0001	1	5	1	2
OG0017304	anc.1	SorSpe013411_OG0017304	FALSE	TRUE	SorSpe	vertical	Dinophyceae					first_sister	0	1.28787		0	0	0	0		OG0017304_anc.1_annotated_tree.pdf	222	0	0	0	0	0	0	0	0	0			G3DSA:1.25.10.10	SSF48371	0										0.001996	0.000124	0.00108	0.072	0.1866	0.6565	0.0035	0.0448	0.0115	0.0229	0.0065	0.0078	0.013	0.047	0	1	0	0
OG0017305	anc.2	Lot_CCMP622014702_OG0017305;LotGloLEX01013392_OG0017305	TRUE		Lotharella	vertical	Alveolata	Sar				second_sister	0.165118	1.69696	2.74564	0	0	0.333333	0		OG0017305_anc.2_annotated_tree.pdf	233	0	0	0	0	0	0	0	0	0		PF13787			0										0.0331095	0.0014395	2.5e-05	0.8718	5e-05	0.0001	0.0001	0.00525	0.2053	0.36575	0.0012	0.1531	0.26865	0.0006	0	7.5	6.5	5.5				S	Protein of unknown function with HXXEE motif
OG0017305	anc.3	SorSpe005484_OG0017305	FALSE	TRUE	SorSpe	vertical	Symbiodiniaceae	Symbiodiniaceae				second_sister	0	0.565732	0.812041	0	0	0	0		OG0017305_anc.3_annotated_tree.pdf	267	0	0	0	0	0	0	0	0	0					0										0.006486	0.071779	0.003993	0.9846	0.0001	0	0	0.0069	0.0791	0.8104	0.0004	0.0766	0.026	0.0005	0	8	7	5				S	Protein of unknown function with HXXEE motif
OG0017306	anc.1	SorSpe009386_OG0017306;SorSpe013178_OG0017306	FALSE	TRUE	SorSpe	vertical	Sar	Sar				second_sister	0.0295097	1.9658	1.6022	1	0	0	0		OG0017306_anc.1_annotated_tree.pdf	231	59	0	0	0	0	0	8	0	13					0										0.0053195	9e-06	0.001046	0.0802	0.9138	0.0678	0.00325	0.0048	0.0051	0.00075	0.00155	0.00025	0.0003	0.00245	0	1	0	0				S	Tumor necrosis factor receptor / nerve growth factor receptor repeats.
OG0017309	anc.1	SorSpe003797_OG0017309	FALSE	TRUE	SorSpe	vertical	Symbiodiniaceae	Symbiodiniaceae				second_sister	0	0.318709	0.514606	0	0	0	0		OG0017309_anc.1_annotated_tree.pdf	106	28	0	0	0	0	0	0	0	17					0										0.00089	7e-06	0.000167	0.0594	0.8747	0.1067	0.0042	0.0069	0.0042	0.0003	0.0018	0.0005	0.0005	0.0003	0	1	0	0
OG0017324	anc.1	SorSpe022834_OG0017324	FALSE	TRUE	SorSpe	vertical	Alveolata	Alveolata				second_sister	0	1.77828	0.410569	0	0	0	0		OG0017324_anc.1_annotated_tree.pdf	349	37	0	0	11	0	0	0	0	0					0										0.001392	0.000253	7.2e-05	0.8817	0.1785	0.0436	0.0039	0.222	0.1569	0.1777	0.004	0.0625	0.0098	0.1413	0	4	3	0
OG0017330	anc.1	SorSpe009578_OG0017330	FALSE	TRUE	SorSpe	vertical	Dinophyceae					first_sister	0	2.07276		0	0	0	0		OG0017330_anc.1_annotated_tree.pdf	250	0	0	0	0	0	0	0	0	0					84										0.001798	0.000102	0.022319	0.0926	0.2446	0.4197	0.0171	0.1973	0.0285	0.0082	0.0136	0.0454	0.0209	0.0047	0	1	0	0
OG0017333	anc.3	LotAmoCCMP2058013503_OG0017333;LotAmoCCMP2058005122_OG0017333;ChlRep015898_OG0017333;LotAmoCCMP2058020761_OG0017333;LotAmoCCMP2058011045_OG0017333;LotAmoCCMP2058011614_OG0017333;LotAmoCCMP2058017178_OG0017333;LotAmoCCMP2058016746_OG0017333;LotAmoCCMP2058017063_OG0017333;LotGloLEX01018720_OG0017333;BigNatCCMP2755000715_OG0017333;ChlRep004601_OG0017333;ChlRep008199_OG0017333;ChlRep008892_OG0017333;ParGloRCC365003469_OG0017333;ChlRep016478_OG0017333;ChlRep023988_OG0017333;ChlRep023923_OG0017333;Lot_CCMP622009636_OG0017333;ParGloRCC365001237_OG0017333;BigLonCCMP242000012_OG0017333;BigNatCCMP2755017504_OG0017333;LotAmoCCMP2058011876_OG0017333;ChlRep014199_OG0017333;ChlRep014201_OG0017333	TRUE		Reticulofilosa	vertical	Sar	Sar				second_sister	1.39073	2.9346	3.00572	16	17	0.0740741	0		OG0017333_anc.3_annotated_tree.pdf	355	0	0	0	0	0	0	0	0	0					0										0.002482	0.001946	0.000807	0.2012	0.0212	0.1761	0.0146	0.1198	0.0081	0.022	0.0157	0.0035	0.0135	0.0703	0	1	0	0		GVOG14734
OG0017335	anc.2	ParGloRCC365010623_OG0017335;MatSpe002775_OG0017335;PauChr012630_OG0017335;LotGloLEX01015871_OG0017335;Lot_CCMP622011264_OG0017335;BigLonCCMP242010720_OG0017335;BigNatCCMP2755017354_OG0017335;ChlRep009640_OG0017335;NorSphBC52002501_OG0017335	TRUE		Cercozoa1	vertical	Eukaryota	Eukaryota				second_sister	1.79083	2.82284	3.30866	0	4	0	0		OG0017335_anc.2_annotated_tree.pdf	254	34	0	0	0	0	0	0	0	0		PF08711	G3DSA:1.20.930.10	SSF47676	42	PS51319	SM00509	cd00183							0.000737	3e-06	3.5e-05	0.14	0.9258	0.0593	0	0.0001	0.0013	0.0001	0.0004	0.0002	0.0007	0.0001	0	1	0	0				K
OG0017338	anc.1	PauChr013356_OG0017338	FALSE	TRUE	PauChr	vertical	Sar	Sar				second_sister	0	1.57431	2.39634	0	0	0	0		OG0017338_anc.1_annotated_tree.pdf	284	0	0	0	0	0	0	0	0	0		PF12937	G3DSA:1.20.1280.50	SSF81383	0										0.153163	0.537735	0.118975	0.9549	0.0012	0.0055	0.0105	0.1469	0.0113	0.7801	0.0148	0.0206	0.0023	0.007	1	4	0	1				S	A Receptor for Ubiquitination Targets
OG0017341	anc.1	SorSpe002133_OG0017341;SorSpe005379_OG0017341;SorSpe005618_OG0017341	FALSE	TRUE	SorSpe	vertical	Symbiodiniaceae	Symbiodiniaceae				second_sister	2e-06	0.295188	0.991981	2	0	0	0		OG0017341_anc.1_annotated_tree.pdf	258	0	0	0	0	0	0	0	0	0			G3DSA:3.40.50.150	SSF53335	0										0.631549	0.701988	0.039979	0.096	0.0183	0.1738	0.0298	0.6267	0.0038	0.0407	0.0172	0.0042	0.0239	0.0482	1	4	0	0
OG0017343	anc.1	SorSpe024112_OG0017343;SorSpe009895_OG0017343;SorSpe026370_OG0017343	FALSE	TRUE	SorSpe	vertical	Symbiodiniaceae	Symbiodiniaceae				second_sister	0.005858	0.179403	0.892244	2	0	0	0		OG0017343_anc.1_annotated_tree.pdf	234	25	0	0	0	0	0	0	0	0					108										0.000507	1e-06	1e-05	0.1214	0.7663	0.1845	0.0067	0.0308	0.0303	0.0014	0.0005	0.0059	0.0014	0.0004	0	1	0	0
OG0017344	anc.2	SorSpe019001_OG0017344;LapGus074077_OG0017344;LapGus074106_OG0017344	TRUE		Rhizaria	vertical	Sar	mix				second_sister	1.99992	0.957107	1.80983	1	5	0	0.00985222		OG0017344_anc.2_annotated_tree.pdf	180	0	0	0	0	0	0	0	0	0		PF01494	G3DSA:3.50.50.60	SSF51905	0										0.001608	0.00063	0.001259	0.9558	0.0046	0.0088	0.011	0.4833	0.0546	0.0511	0.0562	0.0037	0.0016	0.2047	0	2	1	1				C			GO:0002239;GO:0003674;GO:0003824;GO:0004497;GO:0008150;GO:0008152;GO:0009058;GO:0009605;GO:0009607;GO:0016491;GO:0019748;GO:0043207;GO:0044550;GO:0050896;GO:0051704;GO:0051707;GO:0055114
OG0017344	anc.1	BigNatCCMP2755019999_OG0017344;Lot_CCMP622014401_OG0017344;ChlRep003338_OG0017344;ChlRep018995_OG0017344	TRUE		Reticulofilosa	vertical	Eukaryota	mix				second_sister	0.834255	2.01889	4.28712	1	4	0	0.00985222		OG0017344_anc.1_annotated_tree.pdf	506.5	10	0	0	0	0	0	0	0	0					0										0.000999	0.000515	0.013361	0.1259	0.0613	0.36515	0.0015	0.0314	0.0089	0.0448	0.0054	0.0156	0.05905	0.0033	0	1	0	0
OG0017344	anc.4	LepVor075336_OG0017344	FALSE	TRUE	LepVor	vertical	Heterosigma akashiwo NIES-293	Sar				second_sister	0	0.518605	0.650272	0	0	0	0.00985222		OG0017344_anc.4_annotated_tree.pdf	368	0	0	0	0	0	0	0	0	0					0										0.000625	6.8e-05	5.9e-05	0.0606	0.107	0.5835	0.0176	0.0281	0.0064	0.0849	0.0062	0.0267	0.1303	0.0094	0	1	0	0
OG0017351	anc.1	SorSpe004358_OG0017351;SorSpe004513_OG0017351;SorSpe017178_OG0017351	FALSE	TRUE	SorSpe	vertical	Alveolata					first_sister	2e-06	1.70261		2	0	0	0		OG0017351_anc.1_annotated_tree.pdf	479	36	0	0	10	0	0	0	0	0	PTHR24180	PF12796	G3DSA:1.25.40.20	SSF48403	0	PS50088;PS50297	SM00248								0.00146	0.000549	0.002519	0.0526	0.1942	0.6777	0.006	0.0093	0.0279	0.0007	0.1471	0.0008	0.0014	0.0667	0	1	0	0		GVOG21500;GVOG24038;GVOG24971;GVOG24977;GVOG27095;GVOG27222;GVOG27719;GVOG27956;GVOG27985;GVOG28313;GVOG28488		M	node of Ranvier (ankyrin G);ankyrin 3
OG0017353	anc.1	SorSpe017334_OG0017353	FALSE	TRUE	SorSpe	vertical	Alveolata					first_sister	0	2.66386		0	0	0	0		OG0017353_anc.1_annotated_tree.pdf	389	48	0	0	0	0	0	0	0	0					100										0.000709	1.5e-05	0.099382	0.1031	0.2623	0.3801	0.0014	0.3376	0.0051	0.0008	0.0017	0.0036	0.0008	0.0065	0	1	0	0
OG0017356	anc.2	NorSphBC52003325_OG0017356;MatSpe044034_OG0017356;BigLonCCMP242011870_OG0017356;BigNatCCMP2755011901_OG0017356;MatSpe016982_OG0017356;MatSpe025580_OG0017356	TRUE		Cercozoa1	vertical	Chromera velia CCMP2878	Bacteria				second_sister	2.80172	1.39123	3.31726	2	6	0	0		OG0017356_anc.2_annotated_tree.pdf	445.5	62.5	0	0	0	11	0	0	0	7		PF00144	G3DSA:3.40.710.10	SSF56601	0										0.001571	0.0067195	0.0026525	0.4573	0.5217	0.0635	0.0025	0.0221	0.0958	0.01045	0.0044	0.00945	0.0025	0.0083	0	1.5	0.5	0				S	Beta-lactamase
OG0017356	anc.3	Gym_CCMP2014000315_OG0017356;Gym_CCMP2014001115_OG0017356	FALSE	TRUE	Gym_CCMP2014	vertical	Sar	Sar				second_sister	2.5683e-06	1.62673	0.768366	1	0	0	0		OG0017356_anc.3_annotated_tree.pdf	319	0	0	0	0	0	0	0	0	0	PTHR46825	PF00144	G3DSA:3.40.710.10	SSF56601	0										0.00252	0.003059	0.0021685	0.01655	0.0189	0.46215	0.25865	0.0206	0.00365	0.0095	0.05945	0.0006	0.11095	0.05555	0	1	0	0				S	Beta-lactamase
OG0017359	anc.4	PlaBraE3005859_OG0017359	TRUE		PlaBraE3	vertical	Thecamonas trahens ATCC 50062	Eukaryota				second_sister	0	1.75641	2.18009	0	0	0	0		OG0017359_anc.4_annotated_tree.pdf	651	0	0	0	0	0	0	0	0	0					0										0.985853	0.998271	0.000149	0.1319	0.0004	0.0022	0.6736	0.0121	0.0438	0.1227	0.0022	0.001	0.1401	0.0019	1	4	0	0
OG0017359	anc.1	AurSolAF21034867_OG0017359;LapGus061644_OG0017359;LapGus061642_OG0017359;LapGus061637_OG0017359;LapGus061645_OG0017359	TRUE		Cercozoa	vertical	Planoprotostelium fungivorum	Eukaryota				second_sister	1.38814	1.40839	1.91807	3	5	0	0		OG0017359_anc.1_annotated_tree.pdf	328	0	0	0	0	0	0	0	0	0					0										0.011993	0.04557	0.000512	0.0183	0.0099	0.086	0.3874	0.0163	0.0055	0.0605	0.0167	0.0019	0.1956	0.0045	0	1	0	0
OG0017359	anc.2	ElpMar002131_OG0017359;ElpMar020391_OG0017359;GloSpeGF15007612_OG0017359	TRUE		Rotaliida	vertical	Sar	Eukaryota				second_sister	0.889922	1.94737	2.45286	1	2	0	0		OG0017359_anc.2_annotated_tree.pdf	326	0	0	0	0	0	0	0	0	0					0										0.000958	6.9e-05	1.1e-05	0.0531	0.0291	0.2296	0.1509	0.021	0.0054	0.0483	0.0197	0.0072	0.427	0.0305	0	1	0	0
OG0017359	anc.3	LepVor054261_OG0017359;LepVor095567_OG0017359	FALSE	TRUE	LepVor	vertical	Sar	Sar				second_sister	0.181977	1.30607	1.73794	1	0	0	0		OG0017359_anc.3_annotated_tree.pdf	646	0	0	0	0	0	0	0	0	0					0										0.988912	0.998595	5.1e-05	0.01055	5e-05	0.00165	0.49135	0.0005	0.00135	0.20925	0	0.0006	0.2952	5e-05	1	4	0	0
OG0017361	anc.1	AurSolAF21027109_OG0017361;ChlRep009238_OG0017361;LepVor006208_OG0017361;PlaBraE3007871_OG0017361;Gym_CCMP2014011755_OG0017361;NorSphBC52010930_OG0017361	TRUE		Cercozoa	vertical	Sar	Eukaryota				second_sister	1.32854	3.23271	2.19353	0	10	0	0		OG0017361_anc.1_annotated_tree.pdf	432	15.5	0	0	0	0	0	0	0	0	PTHR43991;PTHR43991:SF7	PF00400	G3DSA:2.130.10.10	SSF50978	0	PS50082;PS50294	SM00320		PS00678						0.0017565	1.45e-05	1.25e-05	0.0311	0.2039	0.45945	0.01245	0.02905	0.0174	0.00405	0.02185	0.0027	0.0194	0.01675	0	1	0	0		GVOG20106;GVOG20588;GVOG22433;GVOG22829;GVOG23355;GVOG23529;GVOG24200;GVOG24358		S
OG0017361	anc.3	LapGus000259_OG0017361	FALSE	TRUE	LapGus	vertical	Alveolata	Alveolata				second_sister	0	3.06876	2.59324	0	0	0	0		OG0017361_anc.3_annotated_tree.pdf	528	47	0	0	0	0	41	0	0	0	PTHR43991;PTHR43991:SF7	PF00400;PF10313	G3DSA:2.130.10.10	SSF50978	38	PS50082;PS50294	SM00320		PS00678						8.3e-05	2e-06	0.00019	0.0607	0.5635	0.3069	0.0053	0.0185	0.0053	0.0162	0.0148	0.0212	0.0477	0.0007	0	1	0	0		GVOG19729;GVOG22433;GVOG22829;GVOG23161;GVOG23355;GVOG23529;GVOG24200		S	G-beta repeat;WD domain
OG0017377	anc.1	GloSpeGF15022087_OG0017377	FALSE	TRUE	GloSpeGF15	vertical	Gregarinasina	Apicomplexa				second_sister	0	1.42344	1.93965	0	0	0	0		OG0017377_anc.1_annotated_tree.pdf	221	0	0	0	0	0	0	0	0	0	PTHR33332;PTHR33332:SF23				0					PR01345					0.000735	1.8e-05	7.8e-05	0.2292	0.1095	0.0846	0.3095	0.3527	0.0178	0.0216	0.0138	0.0179	0.0595	0.0131	0	1	0	0
OG0017382	anc.1	Lot_CCMP622013446_OG0017382	FALSE	TRUE	Lot_CCMP622	vertical	Karenia brevis	Sar				second_sister	0	1.5307	1.38996	0	0	0	0		OG0017382_anc.1_annotated_tree.pdf	370	0	0	0	0	0	0	0	0	0	PTHR12129	PF03567	G3DSA:3.40.50.300		0										0.001506	0.012704	0.000332	0.0513	0.4104	0.4577	0.0362	0.0284	0.0235	0.0022	0.0137	0.0023	0.0042	0.0215	0	1	0	0				O	Sulfotransferase activity				ko:K03193	ko00532;map00532				ko00000;ko00001;ko01000;ko01003
OG0017383	anc.1	BigNatCCMP2755000431_OG0017383;Lot_CCMP622000158_OG0017383	TRUE		Reticulofilosa	vertical	Sar	Eukaryota				second_sister	2.53278	1.98074	2.0392	0	5	0	0		OG0017383_anc.1_annotated_tree.pdf	271.5	22	0	0	0	5.5	0	0	0	0	PTHR47598;PTHR47598:SF1	PF00254	G3DSA:3.10.50.40	SSF54534	0	PS50059									0.0114385	0.003191	0.173472	0.71225	0.0091	0.02885	0.0213	0.5825	0.04455	0.04065	0.11075	0.08435	0.04645	0.0316	0	1.5	0.5	0.5		GVOG03432		O	histone peptidyl-prolyl isomerization			5.2.1.8	ko:K14826					ko00000;ko01000;ko03009
OG0017389	anc.1	BreSpeRG2016a048794_OG0017389	FALSE	TRUE	BreSpeRG2016a	vertical	Sar	mix				second_sister	0	3.15079	1.12896	0	0	0	0		OG0017389_anc.1_annotated_tree.pdf	233	50	0	0	0	15	0	0	0	0		PF08241	G3DSA:3.40.50.150	SSF53335	0			cd02440							0.006198	0.00048	0.000272	0.0828	0.173	0.4325	0.0037	0.0142	0.0144	0.0024	0.3336	0.0025	0.0086	0.015	0	1	0	0				I	Belongs to the class I-like SAM-binding methyltransferase superfamily. gTMT family	G-TMT	GO:0003674;GO:0003824;GO:0005575;GO:0005622;GO:0005623;GO:0005737;GO:0006766;GO:0006775;GO:0008150;GO:0008152;GO:0008168;GO:0008171;GO:0009058;GO:0009110;GO:0009507;GO:0009536;GO:0009987;GO:0010189;GO:0016740;GO:0016741;GO:0018130;GO:0032259;GO:0042360;GO:0042362;GO:0043226;GO:0043227;GO:0043229;GO:0043231;GO:0044237;GO:0044249;GO:0044281;GO:0044283;GO:0044424;GO:0044444;GO:0044464;GO:0046483;GO:0050342;GO:0071704;GO:1901360;GO:1901362;GO:1901576;GO:1901615;GO:1901617	2.1.1.95	ko:K05928	ko00130;ko01100;ko01110;map00130;map01100;map01110	M00112	R07236;R07504;R10491;R10492	RC00003;RC01662	ko00000;ko00001;ko00002;ko01000
OG0017412	anc.2	LepVor061333_OG0017412;LepVor070379_OG0017412;LepVor020839_OG0017412;LepVor087826_OG0017412;LepVor020841_OG0017412;LepVor093959_OG0017412;LepVor093961_OG0017412;LepVor026962_OG0017412;LepVor081741_OG0017412;LepVor000054_OG0017412;LepVor008923_OG0017412;LepVor013034_OG0017412;LepVor064725_OG0017412;LepVor061335_OG0017412;LepVor069434_OG0017412;LepVor069440_OG0017412;LepVor040682_OG0017412;LepVor040683_OG0017412;LepVor000055_OG0017412;LepVor064746_OG0017412;LepVor064748_OG0017412;LepVor061331_OG0017412;LepVor061334_OG0017412;LepVor004170_OG0017412;LepVor004176_OG0017412;LepVor013850_OG0017412;LepVor021811_OG0017412;LepVor024142_OG0017412;LepVor024143_OG0017412;LepVor010903_OG0017412;LepVor051609_OG0017412;LepVor088145_OG0017412;LepVor092271_OG0017412;LepVor072117_OG0017412;LepVor065352_OG0017412;LepVor065355_OG0017412;LepVor047037_OG0017412;LepVor047038_OG0017412;LepVor025411_OG0017412;LepVor072120_OG0017412;LepVor062760_OG0017412;LepVor062762_OG0017412;LepVor014342_OG0017412;LepVor014344_OG0017412;LepVor048718_OG0017412;LepVor048760_OG0017412;LepVor053896_OG0017412;LepVor053898_OG0017412;LepVor078943_OG0017412;LepVor078948_OG0017412;LepVor048348_OG0017412;LepVor046860_OG0017412;LepVor078938_OG0017412;LepVor078940_OG0017412;LepVor078945_OG0017412;LepVor078951_OG0017412;LepVor069447_OG0017412;LepVor078950_OG0017412;LepVor046869_OG0017412;LepVor046870_OG0017412;LepVor072124_OG0017412;LepVor072125_OG0017412;LepVor072127_OG0017412;LepVor013144_OG0017412;LepVor037463_OG0017412;LepVor069441_OG0017412;LepVor075087_OG0017412;LepVor075089_OG0017412;LepVor052662_OG0017412;LepVor009495_OG0017412;LepVor009499_OG0017412;LepVor037464_OG0017412;LepVor037465_OG0017412;LepVor069438_OG0017412;LepVor069446_OG0017412;LepVor079059_OG0017412;LepVor079061_OG0017412	FALSE	TRUE	LepVor	vertical	Eukaryota	mix				second_sister	1.15285	3.38754	3.36504	76	0	0	0		OG0017412_anc.2_annotated_tree.pdf	197	20	0	0	0	0	0	0	0	0	PTHR23130	PF03351			0	PS50836	SM00664	cd09631							0.011752	0.021381	0.001424	0.1999	0.0281	0.0649	0.2397	0.1352	0.0124	0.0028	0.0315	0.0017	0.0092	0.002	0	1	0	0				E;S;U	DBH-like 1;DOMON domain-containing protein;Monooxygenase;octopamine biosynthetic process	MOXD1;moxd1	GO:0001505;GO:0003674;GO:0003824;GO:0004497;GO:0004500;GO:0005488;GO:0005507;GO:0005575;GO:0005576;GO:0005615;GO:0005622;GO:0005623;GO:0005737;GO:0005768;GO:0005783;GO:0005789;GO:0005794;GO:0005802;GO:0006066;GO:0006576;GO:0006584;GO:0006589;GO:0006725;GO:0006807;GO:0008150;GO:0008152;GO:0009056;GO:0009058;GO:0009308;GO:0009309;GO:0009712;GO:0009713;GO:0009987;GO:0012505;GO:0012506;GO:0016020;GO:0016491;GO:0016705;GO:0016715;GO:0017144;GO:0018958;GO:0019336;GO:0019438;GO:0019439;GO:0019614;GO:0030141;GO:0030659;GO:0030667;GO:0031090;GO:0031410;GO:0031982;GO:0031984;GO:0034641;GO:0042133;GO:0042136;GO:0042175;GO:0042401;GO:0042415;GO:0042417;GO:0042420;GO:0042421;GO:0042423;GO:0042424;GO:0042439;GO:0042737;GO:0043167;GO:0043169;GO:0043226;GO:0043227;GO:0043229;GO:0043231;GO:0044106;GO:0044237;GO:0044248;GO:0044249;GO:0044271;GO:0044281;GO:0044283;GO:0044421;GO:0044422;GO:0044424;GO:0044425;GO:0044431;GO:0044432;GO:0044433;GO:0044444;GO:0044446;GO:0044464;GO:0046165;GO:0046189;GO:0046333;GO:0046872;GO:0046914;GO:0055114;GO:0065007;GO:0065008;GO:0071704;GO:0097164;GO:0097708;GO:0098588;GO:0098791;GO:0098805;GO:0098827;GO:0099503;GO:1901360;GO:1901361;GO:1901362;GO:1901564;GO:1901565;GO:1901566;GO:1901575;GO:1901576;GO:1901615;GO:1901616;GO:1901617	1.14.17.1;2.1.1.10	ko:K00503;ko:K00547;ko:K15266	ko00270;ko00350;ko01100;ko01110;map00270;map00350;map01100;map01110	M00042	R00650;R02535	RC00003;RC00035;RC00741	ko00000;ko00001;ko00002;ko01000;ko03009;ko03029
OG0017424	anc.3	BigLonCCMP242013042_OG0017424	FALSE	TRUE	BigLonCCMP242	vertical	Sar	Sar				second_sister	0	2.32619	2.35287	0	0	0	0		OG0017424_anc.3_annotated_tree.pdf	253	28	0	0	0	0	11	0	0	0					0										0.006454	0.005457	0.005884	0.0388	0.5321	0.3857	0.0032	0.0519	0.0048	0.0051	0.0005	0.0055	0.0072	0.0038	0	1	0	0
OG0017424	anc.4	AboPro007570_OG0017424	FALSE	TRUE	AboPro	vertical	Sar	Eukaryota				second_sister	0	2.61583	1.47737	0	0	0	0		OG0017424_anc.4_annotated_tree.pdf	122	0	0	0	0	0	0	0	0	0					0										0.000477	0.000223	0.026267	0.2502	0.2297	0.1998	0.0957	0.2629	0.0284	0.0122	0.0277	0.0331	0.091	0.0194	0	1	0	0
OG0017424	anc.1	LapGus079456_OG0017424;LapGus079463_OG0017424;LapGus079451_OG0017424;LapGus079448_OG0017424;LapGus079483_OG0017424;LapGus079449_OG0017424;LapGus079466_OG0017424;LapGus079467_OG0017424;LapGus079471_OG0017424;LapGus079481_OG0017424;LapGus079444_OG0017424;LapGus079470_OG0017424	FALSE	TRUE	LapGus	vertical	Sar	Sar				second_sister	0.02617	2.28095	1.91443	11	0	0	0		OG0017424_anc.1_annotated_tree.pdf	309	0	0	0	0	0	0	0	0	0					0										0.000862	8.8e-05	4e-06	0.2379	0.22155	0.3924	0.0047	0.03225	0.0212	0.01925	0.01745	0.00745	0.0117	0.2351	0	1	0	0
OG0017424	anc.2	LapGus074263_OG0017424;LepVor036634_OG0017424;LepVor036636_OG0017424	TRUE		Endomyxa	vertical	Sar	Sar				second_sister	2.34751	2.64026	1.66112	1	2	0	0		OG0017424_anc.2_annotated_tree.pdf	116	0	0	0	0	0	0	0	0	0					0										0.000768	7.1e-05	0.001383	0.2767	0.2207	0.161	0.0163	0.169	0.0227	0.0153	0.0451	0.0255	0.0413	0.0262	0	1	0	0
OG0017426	anc.2	MatSpe000580_OG0017426;AurSolAF21011716_OG0017426;LapGus012120_OG0017426	TRUE		Cercozoa	vertical	Sar	Sar				second_sister	2.5474	3.48631	2.4504	0	6	0	0		OG0017426_anc.2_annotated_tree.pdf	176	22	0	0	0	0	0	0	0	0					49										0.000327	9e-06	0.000142	0.0868	0.4083	0.3144	0.0175	0.086	0.0128	0.0017	0.0026	0.0058	0.0081	0.0008	0	1	0	0
OG0017427	anc.3	GloSpeGF15015689_OG0017427;RetFil038110_OG0017427	TRUE		Foraminifera	vertical	Eukaryota	Sar				second_sister	1.41396	1.82891	2.76613	0	2	0	0.0697674		OG0017427_anc.3_annotated_tree.pdf	269.5	0	0	0	0	0	0	0	0	0					0										0.0048525	0.001706	0.33367	0.1938	0.05325	0.3169	0.02895	0.4311	0.00835	0.01445	0.0264	0.0025	0.0172	0.1009	0	1	0	0
OG0017427	anc.1	Lot_CCMP622007777_OG0017427;LapGus020437_OG0017427;LotGloLEX01001751_OG0017427;LotGloLEX01002019_OG0017427;LapGus020429_OG0017427;LapGus020450_OG0017427;LapGus020451_OG0017427;LapGus020435_OG0017427;LapGus020434_OG0017427;LapGus020443_OG0017427	TRUE		Cercozoa	vertical	Sar	Sar				second_sister	1.16816	2.15554	1.54202	7	4	0	0.0697674		OG0017427_anc.1_annotated_tree.pdf	185	0	0	0	0	0	0	0	0	0					0										0.0017955	0.000128	0.0102705	0.7836	0.0236	0.08385	0.0077	0.5009	0.01475	0.04615	0.0032	0.00875	0.004	0.1743	0	2	1	0
OG0017429	anc.3	RetFil014185_OG0017429	FALSE	TRUE	RetFil	vertical	Thecamonas trahens ATCC 50062	Eukaryota				second_sister	0	2.20697	4.95848	0	0	0	0		OG0017429_anc.3_annotated_tree.pdf	958	209	0	0	0	64	0	0	41	11			G3DSA:2.30.29.30;G3DSA:3.10.50.40	SSF54534	225	PS50059									0.000445	0.000149	5.6e-05	0.0367	0.123	0.7945	0.0001	0.0006	0.0154	0.0021	0.0003	0.0509	0.0123	0.0009	0	1	0	0
OG0017429	anc.4	BreSpeRG2016a008370_OG0017429	FALSE	TRUE	BreSpeRG2016a	vertical	Eukaryota	Stramenopiles				second_sister	0	3.02082	4.0586	0	0	0	0		OG0017429_anc.4_annotated_tree.pdf	506	218	0	0	0	104	0	0	0	37	PTHR43811;PTHR43811:SF30	PF00254;PF00568	G3DSA:3.10.50.40	SSF54534	28	PS50059									0.000581	1.8e-05	5.8e-05	0.0358	0.2267	0.7356	0.0006	0.0008	0.0156	0.0025	0.0009	0.0073	0.0039	0.0061	0	1	0	0		GVOG03432	CBM14						ko:K17478					ko00000;ko01009;ko03110;ko04812
OG0017437	anc.1	PauChr002930_OG0017437;LotAmoCCMP2058016194_OG0017437;Lot_CCMP622014951_OG0017437;BigNatCCMP2755012733_OG0017437;ChlRep018924_OG0017437;LotGloLEX01018257_OG0017437;LotGloLEX01004140_OG0017437;LotGloLEX01018244_OG0017437	TRUE		Cercozoa1	vertical	Eukaryota	Eukaryota				second_sister	3.94399	2.69076	3.38035	2	7	0.111111	0		OG0017437_anc.1_annotated_tree.pdf	632.5	0	0	0	0	0	0	0	0	0	PTHR13373	PF07575			0										0.000996	0.0002095	0.000368	0.08855	0.24965	0.5703	0.0036	0.0351	0.01475	0.02015	0.00425	0.0116	0.01085	0.0297	0	1	0	0					structural constituent of nuclear pore		GO:0005575;GO:0005622;GO:0005623;GO:0005634;GO:0005635;GO:0005643;GO:0006996;GO:0006997;GO:0007275;GO:0008104;GO:0008150;GO:0009790;GO:0009792;GO:0009987;GO:0012505;GO:0016043;GO:0031967;GO:0031975;GO:0032501;GO:0032502;GO:0032991;GO:0033036;GO:0033365;GO:0034501;GO:0034502;GO:0034504;GO:0034613;GO:0043226;GO:0043227;GO:0043229;GO:0043231;GO:0044422;GO:0044424;GO:0044428;GO:0044446;GO:0044464;GO:0048856;GO:0051179;GO:0051641;GO:0070727;GO:0071459;GO:0071840;GO:0090435		ko:K14304	ko03013;map03013	M00427			ko00000;ko00001;ko00002;ko03019;ko03036	1.I.1
OG0017437	anc.5	AurSolAF21007266_OG0017437	FALSE	TRUE	AurSolAF21	vertical	Eukaryota	Eukaryota				second_sister	0	2.88078	3.22953	0	0	0	0		OG0017437_anc.5_annotated_tree.pdf	186	0	0	0	0	0	0	0	0	0	PTHR13373	PF07575			0										0.0012	0.002376	0.143645	0.2489	0.0583	0.1999	0.1254	0.2471	0.0477	0.0832	0.0109	0.0768	0.1373	0.0134	0	1	0	0				U;Y	structural constituent of nuclear pore	NUP85	GO:0001664;GO:0002376;GO:0003674;GO:0005102;GO:0005126;GO:0005198;GO:0005488;GO:0005515;GO:0005575;GO:0005622;GO:0005623;GO:0005634;GO:0005635;GO:0005643;GO:0005737;GO:0005829;GO:0005886;GO:0006355;GO:0006403;GO:0006405;GO:0006406;GO:0006606;GO:0006611;GO:0006810;GO:0006886;GO:0006913;GO:0006928;GO:0006935;GO:0006996;GO:0006997;GO:0007154;GO:0007165;GO:0007166;GO:0007275;GO:0008104;GO:0008150;GO:0008152;GO:0009605;GO:0009790;GO:0009792;GO:0009889;GO:0009891;GO:0009893;GO:0009987;GO:0010033;GO:0010467;GO:0010468;GO:0010556;GO:0010557;GO:0010604;GO:0010628;GO:0012505;GO:0015031;GO:0015833;GO:0015931;GO:0016020;GO:0016032;GO:0016043;GO:0016477;GO:0017038;GO:0017056;GO:0019219;GO:0019221;GO:0019222;GO:0022607;GO:0023052;GO:0030030;GO:0030031;GO:0030032;GO:0030595;GO:0031080;GO:0031323;GO:0031325;GO:0031326;GO:0031328;GO:0031503;GO:0031727;GO:0031967;GO:0031975;GO:0032501;GO:0032502;GO:0032991;GO:0033036;GO:0033365;GO:0034097;GO:0034501;GO:0034502;GO:0034504;GO:0034613;GO:0040011;GO:0042221;GO:0042330;GO:0042379;GO:0042886;GO:0043170;GO:0043226;GO:0043227;GO:0043229;GO:0043231;GO:0044085;GO:0044403;GO:0044419;GO:0044422;GO:0044424;GO:0044428;GO:0044444;GO:0044446;GO:0044464;GO:0045184;GO:0045893;GO:0045935;GO:0046907;GO:0048020;GO:0048246;GO:0048518;GO:0048522;GO:0048856;GO:0048870;GO:0050657;GO:0050658;GO:0050789;GO:0050794;GO:0050803;GO:0050807;GO:0050896;GO:0050900;GO:0051028;GO:0051128;GO:0051168;GO:0051169;GO:0051170;GO:0051171;GO:0051173;GO:0051179;GO:0051234;GO:0051236;GO:0051252;GO:0051254;GO:0051641;GO:0051649;GO:0051674;GO:0051704;GO:0051716;GO:0060255;GO:0060326;GO:0065007;GO:0065008;GO:0070727;GO:0070887;GO:0071166;GO:0071310;GO:0071345;GO:0071426;GO:0071427;GO:0071459;GO:0071702;GO:0071704;GO:0071705;GO:0071840;GO:0071944;GO:0072594;GO:0080090;GO:0090435;GO:0097529;GO:0097581;GO:0099174;GO:0120031;GO:0120036;GO:1902680;GO:1903506;GO:1903508;GO:1905517;GO:2000112;GO:2000331;GO:2001141		ko:K14304	ko03013;map03013	M00427			ko00000;ko00001;ko00002;ko03019;ko03036	1.I.1
OG0017437	anc.2	PlaBraE3007614_OG0017437;SpoSub010432_OG0017437	TRUE		Plasmodiophoridae	vertical	Stramenopiles	Eukaryota				second_sister	0.525464	2.98937	3.95485	0	0	0	0		OG0017437_anc.2_annotated_tree.pdf	599.5	0	0	0	0	0	0	0	0	0	PTHR13373	PF07575			0										0.0016455	0.000746	0.0004895	0.1265	0.1995	0.51945	0.00355	0.02845	0.0188	0.01355	0.10325	0.02125	0.03975	0.05245	0	1	0	0				U;Y		NUP85	GO:0001664;GO:0002376;GO:0003674;GO:0005102;GO:0005126;GO:0005198;GO:0005488;GO:0005515;GO:0005575;GO:0005622;GO:0005623;GO:0005634;GO:0005635;GO:0005643;GO:0005737;GO:0005829;GO:0005886;GO:0006355;GO:0006403;GO:0006405;GO:0006406;GO:0006606;GO:0006611;GO:0006810;GO:0006886;GO:0006913;GO:0006928;GO:0006935;GO:0006996;GO:0006997;GO:0007154;GO:0007165;GO:0007166;GO:0007275;GO:0008104;GO:0008150;GO:0008152;GO:0009605;GO:0009790;GO:0009792;GO:0009889;GO:0009891;GO:0009893;GO:0009987;GO:0010033;GO:0010467;GO:0010468;GO:0010556;GO:0010557;GO:0010604;GO:0010628;GO:0012505;GO:0015031;GO:0015833;GO:0015931;GO:0016020;GO:0016032;GO:0016043;GO:0016477;GO:0017038;GO:0017056;GO:0019219;GO:0019221;GO:0019222;GO:0022607;GO:0023052;GO:0030030;GO:0030031;GO:0030032;GO:0030595;GO:0031080;GO:0031323;GO:0031325;GO:0031326;GO:0031328;GO:0031503;GO:0031727;GO:0031967;GO:0031975;GO:0032501;GO:0032502;GO:0032991;GO:0033036;GO:0033365;GO:0034097;GO:0034501;GO:0034502;GO:0034504;GO:0034613;GO:0040011;GO:0042221;GO:0042330;GO:0042379;GO:0042886;GO:0043170;GO:0043226;GO:0043227;GO:0043229;GO:0043231;GO:0044085;GO:0044403;GO:0044419;GO:0044422;GO:0044424;GO:0044428;GO:0044444;GO:0044446;GO:0044464;GO:0045184;GO:0045893;GO:0045935;GO:0046907;GO:0048020;GO:0048246;GO:0048518;GO:0048522;GO:0048856;GO:0048870;GO:0050657;GO:0050658;GO:0050789;GO:0050794;GO:0050803;GO:0050807;GO:0050896;GO:0050900;GO:0051028;GO:0051128;GO:0051168;GO:0051169;GO:0051170;GO:0051171;GO:0051173;GO:0051179;GO:0051234;GO:0051236;GO:0051252;GO:0051254;GO:0051641;GO:0051649;GO:0051674;GO:0051704;GO:0051716;GO:0060255;GO:0060326;GO:0065007;GO:0065008;GO:0070727;GO:0070887;GO:0071166;GO:0071310;GO:0071345;GO:0071426;GO:0071427;GO:0071459;GO:0071702;GO:0071704;GO:0071705;GO:0071840;GO:0071944;GO:0072594;GO:0080090;GO:0090435;GO:0097529;GO:0097581;GO:0099174;GO:0120031;GO:0120036;GO:1902680;GO:1903506;GO:1903508;GO:1905517;GO:2000112;GO:2000331;GO:2001141		ko:K14304	ko03013;map03013	M00427			ko00000;ko00001;ko00002;ko03019;ko03036	1.I.1
OG0017437	anc.4	MatSpe039781_OG0017437	FALSE	TRUE	MatSpe	vertical	Naegleria	Eukaryota				second_sister	0	1.81604	3.69657	0	0	0	0		OG0017437_anc.4_annotated_tree.pdf	813	0	0	0	0	0	0	0	0	0	PTHR13373	PF07575			0										0.000799	1.8e-05	2.9e-05	0.0342	0.1311	0.7783	0.001	0.0045	0.0105	0.0103	0.0021	0.0262	0.0253	0.0106	0	1	0	0				U;Y	Nuclear pore complex protein	NUP85	GO:0001664;GO:0002376;GO:0003674;GO:0005102;GO:0005126;GO:0005198;GO:0005488;GO:0005515;GO:0005575;GO:0005622;GO:0005623;GO:0005634;GO:0005635;GO:0005643;GO:0005737;GO:0005829;GO:0005886;GO:0006355;GO:0006403;GO:0006405;GO:0006406;GO:0006606;GO:0006611;GO:0006810;GO:0006886;GO:0006913;GO:0006928;GO:0006935;GO:0006996;GO:0006997;GO:0007154;GO:0007165;GO:0007166;GO:0007275;GO:0008104;GO:0008150;GO:0008152;GO:0009605;GO:0009790;GO:0009792;GO:0009889;GO:0009891;GO:0009893;GO:0009987;GO:0010033;GO:0010467;GO:0010468;GO:0010556;GO:0010557;GO:0010604;GO:0010628;GO:0012505;GO:0015031;GO:0015833;GO:0015931;GO:0016020;GO:0016032;GO:0016043;GO:0016477;GO:0017038;GO:0017056;GO:0019219;GO:0019221;GO:0019222;GO:0022607;GO:0023052;GO:0030030;GO:0030031;GO:0030032;GO:0030595;GO:0031080;GO:0031323;GO:0031325;GO:0031326;GO:0031328;GO:0031503;GO:0031727;GO:0031967;GO:0031975;GO:0032501;GO:0032502;GO:0032991;GO:0033036;GO:0033365;GO:0034097;GO:0034501;GO:0034502;GO:0034504;GO:0034613;GO:0040011;GO:0042221;GO:0042330;GO:0042379;GO:0042886;GO:0043170;GO:0043226;GO:0043227;GO:0043229;GO:0043231;GO:0044085;GO:0044403;GO:0044419;GO:0044422;GO:0044424;GO:0044428;GO:0044444;GO:0044446;GO:0044464;GO:0045184;GO:0045893;GO:0045935;GO:0046907;GO:0048020;GO:0048246;GO:0048518;GO:0048522;GO:0048856;GO:0048870;GO:0050657;GO:0050658;GO:0050789;GO:0050794;GO:0050803;GO:0050807;GO:0050896;GO:0050900;GO:0051028;GO:0051128;GO:0051168;GO:0051169;GO:0051170;GO:0051171;GO:0051173;GO:0051179;GO:0051234;GO:0051236;GO:0051252;GO:0051254;GO:0051641;GO:0051649;GO:0051674;GO:0051704;GO:0051716;GO:0060255;GO:0060326;GO:0065007;GO:0065008;GO:0070727;GO:0070887;GO:0071166;GO:0071310;GO:0071345;GO:0071426;GO:0071427;GO:0071459;GO:0071702;GO:0071704;GO:0071705;GO:0071840;GO:0071944;GO:0072594;GO:0080090;GO:0090435;GO:0097529;GO:0097581;GO:0099174;GO:0120031;GO:0120036;GO:1902680;GO:1903506;GO:1903508;GO:1905517;GO:2000112;GO:2000331;GO:2001141		ko:K14304	ko03013;map03013	M00427			ko00000;ko00001;ko00002;ko03019;ko03036	1.I.1
OG0017437	anc.3	LepVor073819_OG0017437	FALSE	TRUE	LepVor	vertical	Chondrus crispus	Eukaryota				second_sister	0	1.41594	3.30603	0	0	0	0		OG0017437_anc.3_annotated_tree.pdf	508	0	0	0	0	0	0	0	0	0	PTHR13373	PF07575			0										0.002208	0.000428	0.000334	0.0884	0.202	0.6135	0.0006	0.0049	0.0185	0.0087	0.0155	0.0699	0.0622	0.0043	0	1	0	0				U;Y	Nuclear pore complex protein	NUP85	GO:0001664;GO:0002376;GO:0003674;GO:0005102;GO:0005126;GO:0005198;GO:0005488;GO:0005515;GO:0005575;GO:0005622;GO:0005623;GO:0005634;GO:0005635;GO:0005643;GO:0005737;GO:0005829;GO:0005886;GO:0006355;GO:0006403;GO:0006405;GO:0006406;GO:0006606;GO:0006611;GO:0006810;GO:0006886;GO:0006913;GO:0006928;GO:0006935;GO:0006996;GO:0006997;GO:0007154;GO:0007165;GO:0007166;GO:0007275;GO:0008104;GO:0008150;GO:0008152;GO:0009605;GO:0009790;GO:0009792;GO:0009889;GO:0009891;GO:0009893;GO:0009987;GO:0010033;GO:0010467;GO:0010468;GO:0010556;GO:0010557;GO:0010604;GO:0010628;GO:0012505;GO:0015031;GO:0015833;GO:0015931;GO:0016020;GO:0016032;GO:0016043;GO:0016477;GO:0017038;GO:0017056;GO:0019219;GO:0019221;GO:0019222;GO:0022607;GO:0023052;GO:0030030;GO:0030031;GO:0030032;GO:0030595;GO:0031080;GO:0031323;GO:0031325;GO:0031326;GO:0031328;GO:0031503;GO:0031727;GO:0031967;GO:0031975;GO:0032501;GO:0032502;GO:0032991;GO:0033036;GO:0033365;GO:0034097;GO:0034501;GO:0034502;GO:0034504;GO:0034613;GO:0040011;GO:0042221;GO:0042330;GO:0042379;GO:0042886;GO:0043170;GO:0043226;GO:0043227;GO:0043229;GO:0043231;GO:0044085;GO:0044403;GO:0044419;GO:0044422;GO:0044424;GO:0044428;GO:0044444;GO:0044446;GO:0044464;GO:0045184;GO:0045893;GO:0045935;GO:0046907;GO:0048020;GO:0048246;GO:0048518;GO:0048522;GO:0048856;GO:0048870;GO:0050657;GO:0050658;GO:0050789;GO:0050794;GO:0050803;GO:0050807;GO:0050896;GO:0050900;GO:0051028;GO:0051128;GO:0051168;GO:0051169;GO:0051170;GO:0051171;GO:0051173;GO:0051179;GO:0051234;GO:0051236;GO:0051252;GO:0051254;GO:0051641;GO:0051649;GO:0051674;GO:0051704;GO:0051716;GO:0060255;GO:0060326;GO:0065007;GO:0065008;GO:0070727;GO:0070887;GO:0071166;GO:0071310;GO:0071345;GO:0071426;GO:0071427;GO:0071459;GO:0071702;GO:0071704;GO:0071705;GO:0071840;GO:0071944;GO:0072594;GO:0080090;GO:0090435;GO:0097529;GO:0097581;GO:0099174;GO:0120031;GO:0120036;GO:1902680;GO:1903506;GO:1903508;GO:1905517;GO:2000112;GO:2000331;GO:2001141		ko:K14304	ko03013;map03013	M00427			ko00000;ko00001;ko00002;ko03019;ko03036	1.I.1
OG0017446	anc.1	SorSpe012535_OG0017446;SorSpe001171_OG0017446;SorSpe026620_OG0017446	FALSE	TRUE	SorSpe	vertical	Sar	Sar				second_sister	0.033169	2.34122	0.439907	2	0	0	0.0921053		OG0017446_anc.1_annotated_tree.pdf	327	64	0	0	0	11	0	0	0	17					0										0.002088	2.1e-05	0.000143	0.233	0.3276	0.3439	0.0049	0.005	0.1829	0.0257	0.0172	0.057	0.0325	0.0033	0	1	0	0	VOG02029
OG0017447	anc.1	PauChr016422_OG0017447;PauChr015923_OG0017447;PauChr016107_OG0017447	FALSE	TRUE	PauChr	vertical	Sar	Eukaryota				second_sister	2.58309	3.12536	2.96944	2	0	0	0		OG0017447_anc.1_annotated_tree.pdf	252	0	0	0	0	0	0	0	0	0					0										0.002478	0.006851	0.000467	0.0873	0.1462	0.1612	0.5914	0.0383	0.0347	0.0011	0.003	0.0212	0.0088	0.001	0	1	0	0
OG0017449	anc.1	SorSpe006158_OG0017449	FALSE	TRUE	SorSpe	vertical	Symbiodiniaceae	Dinophyceae				second_sister	0	0.296656	2.40581	0	0	0	0		OG0017449_anc.1_annotated_tree.pdf	86	32	0	0	0	0	0	0	0	14					31										0.000331	3e-06	8e-06	0.2913	0.4078	0.2854	0.0055	0.2271	0.0112	0.0098	0.0119	0.0206	0.0157	0.0048	0	1	0	0				S	FAM177 family
OG0017452	anc.1	StiZan005627_OG0017452	FALSE	TRUE	StiZan	vertical	Alveolata	Alveolata				second_sister	0	3.95576	3.52202	0	0	0	0		OG0017452_anc.1_annotated_tree.pdf	523	29	0	0	0	0	0	0	0	21				SSF54001	0										0.004546	0.000987	0.012522	0.2479	0.2646	0.1444	0.3604	0.0311	0.1704	0.0047	0.0003	0.0122	0.0073	0.0047	0	1	0	0
OG0017453	anc.1	NorSphBC52006732_OG0017453	FALSE	TRUE	NorSphBC52	vertical	Sar	Sar				second_sister	0	3.59575	4.18448	0	0	0	0		OG0017453_anc.1_annotated_tree.pdf	280	103	0	0	0	0	42	0	0	14			G3DSA:2.40.70.10		32										0.000519	8e-06	0.148445	0.149	0.9359	0.0299	0.0002	0.0291	0.001	0.0005	0.0003	0.0021	0.0004	0.0007	0	1	0	0				I	spectrin binding
OG0017454	anc.2	ChlRep015389_OG0017454;AurSolAF21037752_OG0017454;AurSolAF21010561_OG0017454;LepVor062419_OG0017454;AurSolAF21019629_OG0017454;LepVor038269_OG0017454;LepVor038273_OG0017454	TRUE		Cercozoa	vertical	Sar	Sar				second_sister	1.29293	3.37204	4.4593	4	8	0	0		OG0017454_anc.2_annotated_tree.pdf	252	28	0	0	0	0	0	0	0	10					0										0.000657	2.5e-05	0.000659	0.3294	0.1849	0.1998	0.0057	0.0719	0.0359	0.0076	0.053	0.0074	0.0312	0.0144	0	1	0	0
OG0017454	anc.5	ChlRep004607_OG0017454	FALSE	TRUE	ChlRep	vertical	Sar	Sar				second_sister	0	2.76434	1.68205	0	0	0	0		OG0017454_anc.5_annotated_tree.pdf	490	213	0	0	0	50	0	0	0	24					0										0.002437	2.5e-05	0.001472	0.0607	0.4123	0.5677	0.0001	0.001	0.009	0.0006	0.0023	0.0012	0.0046	0.0012	0	1	0	0
OG0017455	anc.2	MatSpe034423_OG0017455	FALSE	TRUE	MatSpe	vertical	Euplotes focardii	mix				second_sister	0	0.678601	1.28202	0	0	0	0		OG0017455_anc.2_annotated_tree.pdf	318	0	0	0	0	0	0	0	0	0		PF00487			0										0.104763	0.041277	0.00123	0.9353	0.0001	0.0001	0.0006	0.0019	0.0792	0.6415	0	0.1789	0.0973	0.0003	0	6	5	4				S	Fatty acid desaturase
OG0017458	anc.2	AurSolAF21018711_OG0017458	FALSE	TRUE	AurSolAF21	vertical	Sar					first_sister	0	2.18368		0	0	0	0		OG0017458_anc.2_annotated_tree.pdf	122	112	0	0	0	0	0	32	0	52					0										0.000531	6e-06	0.003915	0.0238	0.6708	0.302	0.004	0.0193	0.0038	0	0	0	0	0	0	1	0	0
OG0017458	anc.1	AurSolAF21039280_OG0017458;AurSolAF21017179_OG0017458;AurSolAF21039275_OG0017458	FALSE	TRUE	AurSolAF21	vertical	Sar	Eukaryota				second_sister	0.122195	2.66207	1.36802	2	0	0	0		OG0017458_anc.1_annotated_tree.pdf	260	109	0	0	0	0	0	0	0	57					0										0.001665	2e-06	3e-05	0.0306	0.5085	0.4488	0.0013	0.0051	0.0164	0.0004	0.0018	0.0007	0.0007	0.0044	0	1	0	0
OG0017459	anc.1	SorSpe010714_OG0017459;SorSpe018136_OG0017459	FALSE	TRUE	SorSpe	vertical	Alveolata	Alveolata				second_sister	0.0474847	2.23214	1.39487	1	0	0	0		OG0017459_anc.1_annotated_tree.pdf	218.5	170.5	0	0	0	0	6.5	5	0	98.5					21										0.0311265	0.0015125	7.65e-05	0.3073	0.2512	0.3292	0.0473	0.05725	0.27495	0.0053	0.01265	0.0093	0.01245	0.00055	0	1	0	0
OG0017466	anc.1	SorSpe001205_OG0017466	FALSE	TRUE	SorSpe	vertical	Dinophyceae					first_sister	0	2.52847		0	0	0	0		OG0017466_anc.1_annotated_tree.pdf	292	0	0	0	0	0	0	0	0	0	PTHR33398	PF01649	G3DSA:1.20.58.110	SSF46992	0										0.182228	0.520038	0.043668	0.7497	0.0038	0.006	0.0699	0.3085	0.0374	0.2655	0.1789	0.0824	0.0275	0.0201	1	4	0	1				J	30S ribosomal protein S20		GO:0005575;GO:0005622;GO:0005623;GO:0005737;GO:0009507;GO:0009526;GO:0009532;GO:0009536;GO:0009570;GO:0009941;GO:0016020;GO:0031967;GO:0031975;GO:0043226;GO:0043227;GO:0043229;GO:0043231;GO:0044422;GO:0044424;GO:0044434;GO:0044435;GO:0044444;GO:0044446;GO:0044464		ko:K02968	ko03010;map03010	M00178			br01610;ko00000;ko00001;ko00002;ko03011
OG0017467	anc.1	SorSpe018156_OG0017467	FALSE	TRUE	SorSpe	vertical	Dinophyceae					first_sister	0	2.41912		0	0	0	0		OG0017467_anc.1_annotated_tree.pdf	188	28	0	0	0	0	0	0	0	0					0										0.003984	0.000176	0.000123	0.6699	0.0658	0.1075	0.0132	0.0391	0.3842	0.0077	0.0063	0.2829	0.0928	0.0004	0	1	0	0
OG0017468	anc.1	SorSpe027330_OG0017468	FALSE	TRUE	SorSpe	vertical	Dinophyceae					first_sister	0	3.15738		0	0	0	0		OG0017468_anc.1_annotated_tree.pdf	141	0	0	0	0	0	0	0	0	0					0										0.001444	3.9e-05	1.5e-05	0.8206	0.0063	0.0034	0.0181	0.0257	0.2759	0.1927	0.0089	0.237	0.2304	0.0017	0	2	1	1
OG0017472	anc.1	BreSpeRG2016a037927_OG0017472	FALSE	TRUE	BreSpeRG2016a	vertical	Symbiodiniaceae	Sar				second_sister	0	1.99808	2.04834	0	0	0	0		OG0017472_anc.1_annotated_tree.pdf	97	0	0	0	0	0	0	0	0	0		PF13855	G3DSA:3.80.10.10	SSF52058	0	PS51450									0.000435	5.6e-05	0.005722	0.2911	0.4434	0.2431	0.0052	0.1701	0.0138	0.0204	0.0195	0.0349	0.0319	0.0178	0	1	0	0		GVOG22188;GVOG23518;GVOG24061;GVOG24083;GVOG24978;GVOG26130;GVOG26364;GVOG26630;GVOG26774		T;Z	norepinephrine secretion	NISCH	GO:0003008;GO:0003013;GO:0003674;GO:0005102;GO:0005178;GO:0005488;GO:0005515;GO:0005575;GO:0005622;GO:0005623;GO:0005737;GO:0005768;GO:0005769;GO:0005829;GO:0005886;GO:0005975;GO:0005996;GO:0006006;GO:0006810;GO:0006996;GO:0007010;GO:0007154;GO:0007165;GO:0007264;GO:0007265;GO:0008015;GO:0008150;GO:0008152;GO:0008217;GO:0009987;GO:0010646;GO:0012505;GO:0015844;GO:0015850;GO:0015874;GO:0016020;GO:0016043;GO:0016601;GO:0019318;GO:0023051;GO:0023052;GO:0030029;GO:0030036;GO:0030334;GO:0030336;GO:0031410;GO:0031982;GO:0032228;GO:0032501;GO:0032879;GO:0032940;GO:0035556;GO:0040012;GO:0040013;GO:0042802;GO:0043226;GO:0043227;GO:0043229;GO:0044238;GO:0044281;GO:0044424;GO:0044444;GO:0044464;GO:0044877;GO:0046903;GO:0048243;GO:0048519;GO:0048523;GO:0050432;GO:0050789;GO:0050794;GO:0050804;GO:0050839;GO:0050896;GO:0051179;GO:0051234;GO:0051270;GO:0051271;GO:0051716;GO:0051937;GO:0055037;GO:0065007;GO:0065008;GO:0071702;GO:0071704;GO:0071705;GO:0071840;GO:0071944;GO:0097708;GO:0099177;GO:2000145;GO:2000146
OG0017476	anc.1	SorSpe001091_OG0017476	FALSE	TRUE	SorSpe	vertical	Alveolata	Alveolata				second_sister	0	1.71951	0.536234	0	0	0	0		OG0017476_anc.1_annotated_tree.pdf	311	43	0	0	0	0	0	0	0	43					153										0.000207	1e-06	1.3e-05	0.3312	0.7569	0.0639	0.002	0.0006	0.1345	0.0092	0.0001	0.032	0.0005	0.0001	0	1	0	0
OG0017477	anc.1	SorSpe006029_OG0017477	FALSE	TRUE	SorSpe	vertical	Dinophyceae					first_sister	0	1.80636		0	0	0	0		OG0017477_anc.1_annotated_tree.pdf	274	32	0	0	0	10	0	0	0	0					0										0.062885	0.374311	0.030853	0.9991	0.0001	0	0.0001	0.0092	0.9856	0.0009	0.0023	0.0006	0.0013	0.0001	0	2	1	1
OG0017481	anc.1	SorSpe019470_OG0017481;SorSpe019770_OG0017481	FALSE	TRUE	SorSpe	vertical	Symbiodinium kawagutii	Alveolata				second_sister	2.0622e-06	0.107853	0.322895	1	0	0	0		OG0017481_anc.1_annotated_tree.pdf	189.5	0	0	0	0	0	0	0	0	0		PF02325			0										0.453821	0.370781	0.000898	0.70095	0.00015	0.0003	0.02745	0.0363	0.32995	0.14495	0.006	0.0631	0.3894	0.0024	0.5	5	2.5	4				S	YGGT family				ko:K02221					ko00000;ko02044
OG0017494	anc.1	MatSpe041817_OG0017494	FALSE	TRUE	MatSpe	vertical	Sar	Eukaryota				second_sister	0	3.47452	2.65511	0	0	0	0		OG0017494_anc.1_annotated_tree.pdf	225	60	0	0	0	0	30	0	0	24			G3DSA:1.10.225.10	SSF47862	30	PS50015	SM00741								0.937494	0.863796	0.000109	0.2092	0.0171	0.0084	0.1836	0.0339	0.0139	0.6856	0.0023	0.0211	0.0341	0	1	4	0	0				S	disruption of cells of other organism	GNLY	GO:0001906;GO:0002376;GO:0002818;GO:0005575;GO:0005576;GO:0005615;GO:0005622;GO:0005623;GO:0005737;GO:0006950;GO:0006952;GO:0006955;GO:0006959;GO:0006968;GO:0008150;GO:0009605;GO:0009607;GO:0009617;GO:0009987;GO:0019730;GO:0030139;GO:0031410;GO:0031640;GO:0031974;GO:0031982;GO:0031983;GO:0033554;GO:0035821;GO:0042742;GO:0043207;GO:0043226;GO:0043227;GO:0043229;GO:0043233;GO:0044364;GO:0044419;GO:0044421;GO:0044422;GO:0044424;GO:0044433;GO:0044444;GO:0044446;GO:0044464;GO:0045335;GO:0050896;GO:0051704;GO:0051707;GO:0051716;GO:0060205;GO:0061844;GO:0070013;GO:0071682;GO:0097013;GO:0097708;GO:0098542
OG0017495	anc.1	SorSpe001266_OG0017495;SorSpe000691_OG0017495;SorSpe026878_OG0017495	FALSE	TRUE	SorSpe	vertical	Alveolata					first_sister	2e-06	3.85467		2	0	0	0		OG0017495_anc.1_annotated_tree.pdf	307	0	0	0	0	0	0	0	0	0					102										0.000654	1.7e-05	1.2e-05	0.0622	0.1692	0.6787	0.0008	0.0098	0.0159	0.0056	0.0129	0.0411	0.0642	0.0043	0	1	0	0
OG0017497	anc.2	SorSpe027284_OG0017497	FALSE	TRUE	SorSpe	vertical	Sar	Sar				second_sister	0	2.21522	0.534497	0	0	0	0		OG0017497_anc.2_annotated_tree.pdf	144	0	0	0	0	0	0	0	0	0					0										0.855886	0.625826	0.201558	0.6974	0.0002	0.0009	0.2107	0.0991	0.1476	0.2185	0.1703	0.0151	0.1353	0.0022	1	5	1	2
OG0017497	anc.1	SorSpe023394_OG0017497	FALSE	TRUE	SorSpe	vertical	Sar	Sar				second_sister	0	2.25446	0.531123	0	0	0	0		OG0017497_anc.1_annotated_tree.pdf	173	0	0	0	0	0	0	0	0	0					0										0.276004	0.19427	0.118113	0.9439	0.0014	0.0009	0.0116	0.2673	0.2181	0.1293	0.1447	0.1351	0.0855	0.0062	0	3	2	2
OG0017504	anc.1	SorSpe013241_OG0017504;SorSpe023866_OG0017504	FALSE	TRUE	SorSpe	vertical	Alveolata					first_sister	0.147153	1.68715		1	0	0	0		OG0017504_anc.1_annotated_tree.pdf	196.5	0	0	0	0	0	0	0	0	0					0										0.003032	0.0011485	0.0152265	0.5777	0.0569	0.1553	0.0246	0.5244	0.01695	0.05475	0.0027	0.03145	0.03185	0.10105	0	1	0	0
OG0017509	anc.1	SorSpe001773_OG0017509	FALSE	TRUE	SorSpe	vertical	Symbiodiniaceae	Symbiodiniaceae				second_sister	0	0.30313	1.32107	0	0	0	0		OG0017509_anc.1_annotated_tree.pdf	286	0	0	0	0	0	0	0	0	0					0										0.000381	6.5e-05	0.000621	0.0525	0.1396	0.5221	0.009	0.0293	0.0062	0.0066	0.0285	0.0023	0.0055	0.2509	0	1	0	0
OG0017512	anc.1	Lot_CCMP622014007_OG0017512;Gym_CCMP2014003189_OG0017512;BigLonCCMP242002501_OG0017512;ChlRep020521_OG0017512	TRUE		Reticulofilosa	vertical	Sar	Sar				second_sister	0.394729	2.70427	1.25877	0	5	0	0		OG0017512_anc.1_annotated_tree.pdf	158	31.5	0	0	0	0	0	0	5	0			G3DSA:3.10.120.10	SSF55856	0										0.0026135	0.0353945	0.0019415	0.14485	0.18985	0.2749	0.02805	0.05925	0.0145	0.00805	0.14385	0.00585	0.0236	0.05245	0	1	0	0
OG0017513	anc.1	SorSpe003985_OG0017513	FALSE	TRUE	SorSpe	vertical	Cladocopium sp. clade C	Symbiodiniaceae				second_sister	0	0.282143	0.5659	0	0	0	0		OG0017513_anc.1_annotated_tree.pdf	110	40	0	0	0	0	0	0	0	0					0										0.001205	0.002553	0.007031	0.3577	0.2267	0.3141	0.023	0.0798	0.0424	0.1174	0.0326	0.0496	0.0729	0.0414	0	1	0	0
OG0017517	anc.1	LotAmoCCMP2058011396_OG0017517;ParGloRCC365011848_OG0017517	TRUE		Chlorarachniophyceae4	vertical	Dinophyceae					first_sister	1.33156	3.96862		0	1	0	0		OG0017517_anc.1_annotated_tree.pdf	325.5	69.5	0	0	0	0	5.5	0	12.5	8					10.5										0.001578	0.000629	0.0097735	0.40305	0.26615	0.12525	0.015	0.4162	0.0235	0.008	0.0571	0.00495	0.0042	0.0797	0	1	0	0
OG0017519	anc.1	SorSpe019543_OG0017519	FALSE	TRUE	SorSpe	vertical	Dinophyceae					first_sister	0	2.52949		0	0	0	0		OG0017519_anc.1_annotated_tree.pdf	177	94	0	0	0	13	0	0	0	0					0										0.032959	0.050858	0.010894	0.116	0.6319	0.0561	0.0063	0.291	0.0115	0	0.0027	0.0001	0	0.0002	0	1	0	0
OG0017522	anc.2	LepVor086759_OG0017522	FALSE	TRUE	LepVor	vertical	Eukaryota	Eukaryota				second_sister	0	2.07693	2.25446	0	0	0	0		OG0017522_anc.2_annotated_tree.pdf	171	0	0	0	0	0	0	0	0	0	PTHR34943	PF11152		SSF55781	0										0.040766	0.135184	0.130463	0.1082	0.0112	0.2468	0.1263	0.5024	0.0081	0.0057	0.0128	0.0013	0.007	0.0784	0	1	0	0				S	Cofactor assembly of complex C		GO:0005575;GO:0005622;GO:0005623;GO:0005737;GO:0008150;GO:0009507;GO:0009536;GO:0009987;GO:0010190;GO:0016043;GO:0017004;GO:0022607;GO:0034622;GO:0043226;GO:0043227;GO:0043229;GO:0043231;GO:0043933;GO:0044085;GO:0044424;GO:0044444;GO:0044464;GO:0065003;GO:0071840
OG0017522	anc.3	SorSpe010162_OG0017522	FALSE	TRUE	SorSpe	vertical	Symbiodiniaceae	Symbiodiniaceae				second_sister	0	0.455185	1.22511	0	0	0	0		OG0017522_anc.3_annotated_tree.pdf	241	0	0	0	0	0	0	0	0	0	PTHR34943	PF11152			0										0.000844	4.8e-05	1e-06	0.3748	0.0305	0.185	0.0199	0.0964	0.0345	0.0851	0.0831	0.0131	0.0993	0.3531	0	3	2	0				S	Pfam:DUF2930
OG0017523	anc.1	NorSphBC52004820_OG0017523;LotGloLEX01005186_OG0017523;Lot_CCMP622000464_OG0017523	TRUE		Reticulofilosa	vertical	Pedinellales sp. RCC5264	Sar				second_sister	1.15387	2.20162	2.20495	0	3	0	0		OG0017523_anc.1_annotated_tree.pdf	262	21	0	0	0	0	0	0	0	11					21										0.000822	7e-06	1.5e-05	0.1392	0.1756	0.3638	0.0198	0.0295	0.1156	0.0424	0.0076	0.0096	0.0857	0.0426	0	1	0	0
OG0017523	anc.5	ParGloRCC365004858_OG0017523	FALSE	TRUE	ParGloRCC365	vertical	Antrodiella citrinella	Eukaryota				second_sister	0	1.9149	1.85107	0	0	0	0		OG0017523_anc.5_annotated_tree.pdf	202	0	0	0	0	0	0	0	0	0					0										0.001486	0.000143	0.000191	0.3007	0.1655	0.2337	0.0346	0.4193	0.0255	0.015	0.0314	0.0152	0.0154	0.0445	0	1	0	0
OG0017523	anc.2	SorSpe014270_OG0017523;SorSpe014145_OG0017523;SorSpe014444_OG0017523	FALSE	TRUE	SorSpe	vertical	Dinophyceae	Sar				second_sister	0.010721	0.581823	1.15613	2	0	0	0		OG0017523_anc.2_annotated_tree.pdf	207	0	0	0	0	0	0	0	0	0					0										0.001563	0.004344	0.000777	0.0392	0.0998	0.7309	0.0102	0.009	0.0199	0.0068	0.0544	0.0036	0.0651	0.0248	0	1	0	0
OG0017527	anc.1	MatSpe034105_OG0017527;PauChr008680_OG0017527;LepVor029278_OG0017527;LapGus018692_OG0017527;LapGus018683_OG0017527;LapGus018708_OG0017527	TRUE		Cercozoa	vertical	Sar					first_sister	1.39886	3.54962		2	6	0	0.0135135		OG0017527_anc.1_annotated_tree.pdf	284.5	21	0	0	0	0	0	0	0	0	PTHR24193	PF12796	G3DSA:1.25.40.20	SSF48403	0	PS50088;PS50297	SM00248								0.0021685	0.001926	0.001803	0.21975	0.14595	0.12985	0.1795	0.12965	0.03415	0.0133	0.05565	0.0096	0.01475	0.03	0	1	0	0		GVOG27222		M;T	Ankyrin repeat
OG0017537	anc.1	SorSpe000298_OG0017537;SorSpe010726_OG0017537	FALSE	TRUE	SorSpe	vertical	Dinophyceae					first_sister	0.125127	2.51575		1	0	0	0		OG0017537_anc.1_annotated_tree.pdf	400	152	0	0	0	32	0	0	5.5	32.5			G3DSA:1.10.287.110	SSF46565	2.5			cd06257							0.004005	0.006431	0.0097035	0.265	0.5875	0.30865	0.0093	0.0182	0.057	0.0036	0.0009	0.0071	0.0007	0.00695	0	1	0	0				S	negative regulation of inclusion body assembly	SACS	GO:0003674;GO:0005102;GO:0005488;GO:0005515;GO:0005575;GO:0005622;GO:0005623;GO:0005634;GO:0005737;GO:0005739;GO:0006457;GO:0008150;GO:0009987;GO:0030424;GO:0030425;GO:0030544;GO:0031072;GO:0036477;GO:0042995;GO:0043005;GO:0043226;GO:0043227;GO:0043229;GO:0043231;GO:0044087;GO:0044424;GO:0044444;GO:0044463;GO:0044464;GO:0044877;GO:0048519;GO:0048523;GO:0050750;GO:0050789;GO:0050794;GO:0051087;GO:0051128;GO:0051129;GO:0065007;GO:0070325;GO:0070628;GO:0070852;GO:0090083;GO:0090084;GO:0097447;GO:0097458;GO:0120025;GO:0120038		ko:K17592					ko00000;ko01009
OG0017554	anc.1	BigNatCCMP2755017866_OG0017554;BigNatCCMP2755017867_OG0017554;BigLonCCMP242007803_OG0017554;BigNatCCMP2755018068_OG0017554;BigNatCCMP2755018067_OG0017554;Gym_CCMP2014006663_OG0017554	TRUE		Reticulofilosa	vertical	Stramenopiles	Sar				second_sister	2.2541	1.81481	2.28154	3	8	0	0		OG0017554_anc.1_annotated_tree.pdf	341	0	0	0	0	0	0	0	0	0					0										0.062925	0.186585	0.0002895	0.03955	0.0438	0.23085	0.3035	0.0159	0.0116	0.02215	0.0096	0.00405	0.02955	0.0038	0	1.5	0	0
OG0017554	anc.2	GloSpeGF15002690_OG0017554	FALSE	TRUE	GloSpeGF15	vertical	Eukaryota	Eukaryota				second_sister	0	3.15289	2.72144	0	0	0	0		OG0017554_anc.2_annotated_tree.pdf	335	0	0	0	0	0	0	0	0	0					0										0.005775	0.001379	0.000123	0.026	0.0401	0.6357	0.1036	0.0078	0.0045	0.0064	0.0423	0.0005	0.0752	0.0839	0	1	0	0
OG0017559	anc.1	AmmSpe006043_OG0017559	FALSE	TRUE	AmmSpe	vertical	Sar	Sar				second_sister	0	0.625805	0.489751	0	0	0	0		OG0017559_anc.1_annotated_tree.pdf	773	0	0	0	0	0	0	0	0	0	PTHR42685;PTHR42685:SF4	PF01494	G3DSA:3.50.50.60	SSF51905	73					PR00420					0.01883	0.000775	0.000179	0.6679	0.0753	0.1024	0.0132	0.1055	0.0481	0.3153	0.0375	0.0449	0.0335	0.2242	0	6	5	0				I	Tryptophan halogenase
OG0017562	anc.2	AmmSpe022885_OG0017562;ElpMar003443_OG0017562;AmmSpe027376_OG0017562;ElpMar000913_OG0017562;RosSpe005716_OG0017562	TRUE		Rotaliida1	vertical	Eukaryota	Sar				second_sister	1.25432	3.11783	3.20609	1	0	0.166667	0		OG0017562_anc.2_annotated_tree.pdf	290	56	0	0	0	0	0	0	0	0					0										0.000481	8e-06	1.1e-05	0.0694	0.9786	0.012	0.0006	0.0001	0.0005	0	0	0	0	0	0	1	0	0
OG0017563	anc.1	ParGloRCC365002729_OG0017563;Gym_CCMP2014006074_OG0017563;ChlRep025193_OG0017563;BigNatCCMP2755021155_OG0017563;NorSphBC52000065_OG0017563	TRUE		Reticulofilosa	vertical	Sar					first_sister	0.864727	1.95283		0	3	0.166667	0		OG0017563_anc.1_annotated_tree.pdf	136	0	0	0	0	0	0	0	0	0					0										0.004647	0.030074	0.013589	0.9227	0.0005	0.0026	0.019	0.8572	0.006	0.0222	0.0197	0.0014	0.0049	0.0143	0	2	1	2
OG0017563	anc.2	PauChr024305_OG0017563	FALSE	TRUE	PauChr	vertical	Sar	Sar				second_sister	0	1.95649	2.19439	0	0	0	0		OG0017563_anc.2_annotated_tree.pdf	116	0	0	0	0	0	0	0	0	0					0										0.0231	0.203143	0.031329	0.983	0	0.0002	0.0022	0.9095	0.0056	0.0522	0.0035	0.0197	0.0007	0.0065	0	1	0	0
OG0017565	anc.1	LapGus011146_OG0017565;LapGus011154_OG0017565;LapGus011149_OG0017565;LapGus011156_OG0017565;LapGus011147_OG0017565;LapGus011142_OG0017565;LapGus011136_OG0017565;LapGus011151_OG0017565	FALSE	TRUE	LapGus	vertical	Acanthamoeba castellanii str. Neff	Eukaryota				second_sister	0.011851	1.8204	3.06129	7	0	0	0		OG0017565_anc.1_annotated_tree.pdf	430	67	0	0	0	21.5	0	0	0	0	PTHR46071;PTHR46071:SF2	PF00651;PF12796	G3DSA:1.25.40.20;G3DSA:3.30.710.10	SSF48403;SSF54695	0	PS50088;PS50097;PS50297	SM00225								0.0007855	1.9e-05	5.35e-05	0.1686	0.1287	0.43785	0.0012	0.03175	0.0238	0.0276	0.09295	0.06195	0.03275	0.0415	0	1	0	0				S	Tramtrack and Bric a brac;Broad-Complex	BTBD11	GO:0000151;GO:0003674;GO:0005488;GO:0005515;GO:0005575;GO:0005622;GO:0005623;GO:0005737;GO:0006508;GO:0006511;GO:0006807;GO:0007154;GO:0007165;GO:0007166;GO:0007167;GO:0007178;GO:0008150;GO:0008152;GO:0009056;GO:0009057;GO:0009987;GO:0010498;GO:0019005;GO:0019222;GO:0019538;GO:0019899;GO:0019941;GO:0023052;GO:0030162;GO:0030163;GO:0031461;GO:0031625;GO:0032991;GO:0043161;GO:0043170;GO:0043632;GO:0044237;GO:0044238;GO:0044248;GO:0044257;GO:0044260;GO:0044265;GO:0044267;GO:0044389;GO:0044424;GO:0044464;GO:0050789;GO:0050794;GO:0050896;GO:0051171;GO:0051246;GO:0051603;GO:0051716;GO:0060255;GO:0060395;GO:0065007;GO:0071704;GO:0080090;GO:1901564;GO:1901565;GO:1901575;GO:1902494;GO:1990234		ko:K10483;ko:K10521					ko00000;ko04121
OG0017582	anc.4	GloSpeGF15001865_OG0017582;MatSpe017999_OG0017582;GloSpeGF15004088_OG0017582;Gym_CCMP2014006497_OG0017582;ChlRep002313_OG0017582;MatSpe016697_OG0017582;LepVor089222_OG0017582;GloSpeGF15000925_OG0017582;GloSpeGF15014361_OG0017582;Lot_CCMP622007023_OG0017582	TRUE		Rhizaria	vertical	Sar	Eukaryota				second_sister	2.0109	2.82978	3.51412	4	15	0.0909091	0		OG0017582_anc.4_annotated_tree.pdf	357.5	0	0	0	0	0	0	0	0	0	PTHR34407		G3DSA:3.40.50.1110	SSF52266	0			cd00229							0.0025445	0.0020385	0.003065	0.3159	0.0423	0.1735	0.01355	0.0487	0.0105	0.0416	0.0163	0.0109	0.0337	0.0417	0	1	0	0
OG0017589	anc.4	LapGus007460_OG0017589	FALSE	TRUE	LapGus	vertical	Eukaryota	Eukaryota				second_sister	0	1.17129	1.15611	0	0	0	0		OG0017589_anc.4_annotated_tree.pdf	256	43	0	0	0	0	0	0	0	26	PTHR37009;PTHR37009:SF2	PF18060		SSF47473	44	PS50222			PS00018						0.00033	5e-06	6e-06	0.0372	0.3553	0.4669	0.0001	0.0011	0.0103	0.0047	0.0008	0.0357	0.1239	0.0011	0	1	0	0
OG0017589	anc.2	LapGus053604_OG0017589;LapGus053602_OG0017589;LapGus053607_OG0017589	FALSE	TRUE	LapGus	vertical	Alveolata	Sar				second_sister	0.043654	0.750462	1.08112	2	0	0	0		OG0017589_anc.2_annotated_tree.pdf	180	34	0	0	0	0	0	0	0	19	PTHR37009	PF18060			65										0.002613	0.000158	0.000952	0.2586	0.3957	0.1407	0.005	0.4654	0.0099	0.0075	0.0017	0.0047	0.0036	0.0046	0	1	0	0
OG0017589	anc.1	PlaBraE3006754_OG0017589;PlaBraE3001779_OG0017589;PlaBraE3004169_OG0017589;LotAmoCCMP2058002519_OG0017589;ParGloRCC365013092_OG0017589;Gym_CCMP2014010140_OG0017589;LotGloLEX01009568_OG0017589;Lot_CCMP622003789_OG0017589;LotAmoCCMP2058020947_OG0017589;LotGloLEX01022979_OG0017589;ChlRep006209_OG0017589;NorSphBC52004038_OG0017589;BigLonCCMP242003880_OG0017589;BigNatCCMP2755005704_OG0017589;BigLonCCMP242012081_OG0017589;BigNatCCMP2755011193_OG0017589	TRUE		Cercozoa	vertical	Ochrophyta	Sar				second_sister	0.883192	1.32692	1.59877	4	13	0	0		OG0017589_anc.1_annotated_tree.pdf	287	28.5	0	0	0	0	0	0	0	5	PTHR37009	PF18060		SSF47473	42.5										0.0003215	5.5e-06	8e-06	0.0905	0.8066	0.1732	0.00015	0.00065	0.00435	0.0013	0.0006	0.0006	0.0004	0.00115	0	1	0	0
OG0017589	anc.5	AurSolAF21028326_OG0017589	FALSE	TRUE	AurSolAF21	vertical	Sar	Sar				second_sister	0	1.2559	1.36838	0	0	0	0		OG0017589_anc.5_annotated_tree.pdf	295	45	0	0	0	0	0	0	0	36	PTHR37009	PF18060			28										0.020631	0.051649	0.010439	0.2093	0.0483	0.3636	0.0564	0.0591	0.0843	0.124	0.0853	0.0508	0.0949	0.0333	0	1	0	0
OG0017592	anc.2	PlaBraE3009103_OG0017592	TRUE		PlaBraE3	vertical	Eukaryota	Eukaryota				second_sister	0	2.10204	3.32695	0	0	0	0		OG0017592_anc.2_annotated_tree.pdf	220	0	0	0	0	0	0	0	0	0	PTHR31447	PF13532	G3DSA:2.60.120.590	SSF51197	0	PS51471									0.00135	3.4e-05	7.8e-05	0.0831	0.1417	0.5286	0.0119	0.015	0.0279	0.002	0.0294	0.003	0.0045	0.236	0	1	0	0				Q	Methyltransferase domain			2.1.1.229	ko:K10770					ko00000;ko01000;ko03016
OG0017592	anc.1	ParGloRCC365003419_OG0017592;BigNatCCMP2755015448_OG0017592;Gym_CCMP2014001953_OG0017592	TRUE		Reticulofilosa	vertical	Ochrophyta	Eukaryota				second_sister	0.928919	1.74311	1.68083	0	5	0	0		OG0017592_anc.1_annotated_tree.pdf	253	25	0	0	0	0	0	0	0	0	PTHR31447		G3DSA:2.60.120.590	SSF51197	0										0.000469	0.000611	0.026449	0.0751	0.2876	0.3658	0.0043	0.2295	0.0169	0.0027	0.0097	0.0044	0.0075	0.0178	0	1	0	0				L	dioxygenase activity		GO:0000049;GO:0001510;GO:0002097;GO:0002098;GO:0003674;GO:0003676;GO:0003723;GO:0003824;GO:0005488;GO:0005506;GO:0005575;GO:0005622;GO:0005623;GO:0005634;GO:0005737;GO:0005829;GO:0006139;GO:0006396;GO:0006399;GO:0006400;GO:0006725;GO:0006807;GO:0008033;GO:0008150;GO:0008152;GO:0008168;GO:0008173;GO:0008175;GO:0008198;GO:0008270;GO:0009451;GO:0009987;GO:0010467;GO:0016070;GO:0016300;GO:0016491;GO:0016705;GO:0016706;GO:0016740;GO:0016741;GO:0030488;GO:0032259;GO:0034470;GO:0034641;GO:0034660;GO:0043167;GO:0043169;GO:0043170;GO:0043226;GO:0043227;GO:0043229;GO:0043231;GO:0043412;GO:0043414;GO:0044237;GO:0044238;GO:0044260;GO:0044424;GO:0044444;GO:0044464;GO:0046483;GO:0046872;GO:0046914;GO:0051213;GO:0055114;GO:0071704;GO:0090304;GO:0097159;GO:0140098;GO:0140101;GO:1901360;GO:1901363	2.1.1.229	ko:K10395;ko:K10770					ko00000;ko01000;ko03016;ko04812
OG0017605	anc.1	NorSphBC52003040_OG0017605;LotGloLEX01024044_OG0017605;Lot_CCMP622016261_OG0017605	TRUE		Reticulofilosa	vertical	Ochrophyta	Stramenopiles				second_sister	1.63939	1.85671	3.68613	0	3	0	0		OG0017605_anc.1_annotated_tree.pdf	204	0	0	0	0	0	0	0	0	0					0										0.000328	3.4e-05	2.2e-05	0.0526	0.2174	0.4478	0.0271	0.0743	0.0535	0.0061	0.0064	0.0125	0.0208	0.0187	0	1	0	0
OG0017607	anc.1	Lot_CCMP622000256_OG0017607	FALSE	TRUE	Lot_CCMP622	vertical	Sar					first_sister	0	2.4897		0	0	0	0		OG0017607_anc.1_annotated_tree.pdf	204	24	0	0	0	0	0	0	0	0	PTHR24126;PTHR24126:SF14	PF12796	G3DSA:1.25.40.20	SSF48403	0	PS50088;PS50297	SM00248			PR01415					0.000328	4.2e-05	2.6e-05	0.0503	0.1387	0.6693	0.0046	0.0205	0.0198	0.006	0.038	0.0048	0.0151	0.0832	0	1	0	0		GVOG22863;GVOG23496;GVOG24977;GVOG27095;GVOG27719;GVOG27985;GVOG28033;GVOG28313;GVOG28333;GVOG28413;GVOG28488		M	node of Ranvier (ankyrin G);ankyrin 3
OG0017611	anc.1	Gym_CCMP2014005479_OG0017611;Gym_CCMP2014006381_OG0017611	FALSE	TRUE	Gym_CCMP2014	vertical	Striatella unipunctata	Striatella unipunctata				second_sister	2.5667e-06	3.13181	3.48357	1	0	0	0		OG0017611_anc.1_annotated_tree.pdf	1089	11	0	0	0	0	0	0	7.5	0	PTHR21737;PTHR21737:SF3	PF00397	G3DSA:2.20.70.10	SSF51045	0	PS50020	SM00456	cd00201							0.488791	0.506965	0.049959	0.76625	0.15755	0.06295	0.0569	0.0748	0.4646	0.07475	0.00585	0.027	0.00745	0.06815	0.5	3.5	1	0				S	WW domain
OG0017631	anc.3	RosSpe004493_OG0017631	FALSE	TRUE	RosSpe	vertical	Eukaryota	Eukaryota				second_sister	0	1.66142	0.993834	0	0	0	0		OG0017631_anc.3_annotated_tree.pdf	86	20	0	0	0	0	17	0	0	0		PF00385	G3DSA:2.40.50.40	SSF54160	21	PS50013		cd00024							0.000434	0.000316	0.160642	0.2364	0.552	0.0819	0.0366	0.1881	0.0102	0.0224	0.0409	0.0242	0.0432	0.0004	0	1	0	0				B	Chromo (CHRromatin Organisation MOdifier) domain
OG0017631	anc.1	RosSpe007315_OG0017631;RosSpe015129_OG0017631;AmmSpe031169_OG0017631;GloSpeGF15002005_OG0017631	TRUE		Rotaliida	vertical	Eukaryota	Eukaryota				second_sister	1.85015	2.19882	1.86473	1	1	0	0		OG0017631_anc.1_annotated_tree.pdf	355.5	183.5	0	0	0	5.5	29.5	56.5	5	13		PF00385	G3DSA:2.40.50.40	SSF54160	0	PS50013	SM00298	cd00024							0.001421	1e-05	6.5e-06	0.0987	0.99955	0.00045	0	0	0	0	0	0	0	0	0	1	0	0				B
OG0017631	anc.4	StiZan002197_OG0017631	FALSE	TRUE	StiZan	vertical	Powellomyces hirtus	Eukaryota				second_sister	0	1.47298	2.29765	0	0	0	0		OG0017631_anc.4_annotated_tree.pdf	473	345	0	0	0	32	12	34	0	29	PTHR22812;PTHR22812:SF112	PF00385	G3DSA:2.40.50.40	SSF54160	0	PS50013	SM00298	cd00024	PS00598						0.002705	1.1e-05	0.000121	0.13	0.9965	0.0034	0	0	0.0001	0	0	0	0	0	0	1	0	0				B	Chromatin organization modifier domain				ko:K21871					ko00000;ko03036
OG0017632	anc.2	AboPro003144_OG0017632	FALSE	TRUE	AboPro	vertical	Sar					first_sister	0	2.72464		0	0	0	0		OG0017632_anc.2_annotated_tree.pdf	107	25	0	0	0	21	0	0	0	0					0										0.221412	0.885717	0.020142	0.2226	0.0138	0.0213	0.0276	0.1334	0.002	0.0007	0.7977	0.0003	0.0031	0.0001	1	4	0	0
OG0017632	anc.1	LapGus093544_OG0017632	FALSE	TRUE	LapGus	vertical	Sar					first_sister	0	2.75326		0	0	0	0		OG0017632_anc.1_annotated_tree.pdf	113	0	0	0	0	0	0	0	0	0					0										0.020395	0.007416	0.004047	0.1718	0.1102	0.0775	0.0506	0.477	0.0127	0.0033	0.2282	0.0142	0.0196	0.0066	0	1	0	0
OG0017632	anc.5	GroSph001298_OG0017632	FALSE	TRUE	GroSph	vertical	Sar					first_sister	0	2.00239		0	0	0	0		OG0017632_anc.5_annotated_tree.pdf	119	0	0	0	0	0	0	0	0	0					0										0.056115	0.03229	0.002247	0.5814	0.0232	0.0333	0.0558	0.4544	0.0221	0.0625	0.2868	0.0174	0.0317	0.0128	0	2	1	1
OG0017632	anc.4	LapGus103284_OG0017632	FALSE	TRUE	LapGus	vertical	Sar	Sar				second_sister	0	3.49653	4.57981	0	0	0	0		OG0017632_anc.4_annotated_tree.pdf	136	0	0	0	0	0	0	0	0	0					0										0.001812	8.5e-05	0.00338	0.1729	0.222	0.3332	0.0059	0.2062	0.0092	0.0009	0.2176	0.0009	0.0014	0.0028	0	1	0	0
OG0017632	anc.3	LapGus029030_OG0017632	FALSE	TRUE	LapGus	vertical	Sar					first_sister	0	3.37713		0	0	0	0		OG0017632_anc.3_annotated_tree.pdf	100	0	0	0	0	0	0	0	0	0					0										0.000884	0.002059	0.009378	0.2948	0.0167	0.0872	0.0018	0.8051	0.0013	0.0009	0.0779	0.0006	0.001	0.0075	0	1	0	0
OG0017634	anc.3	AboPro004502_OG0017634	FALSE	TRUE	AboPro	vertical	Sar	Sar				second_sister	0	0.631604	0.547437	0	0	0	0		OG0017634_anc.3_annotated_tree.pdf	155	0	0	0	0	0	0	0	0	0	PTHR48094;PTHR48094:SF9	PF01965	G3DSA:3.40.50.880	SSF52317	0										0.002805	0.002272	0.00031	0.1764	0.0088	0.192	0.2338	0.1158	0.021	0.0065	0.182	0.002	0.0739	0.1642	0	1	0	0				S	protein deglycation
OG0017634	anc.1	AmmSpe000862_OG0017634;ElpMar007454_OG0017634	TRUE		Rotalioidea	vertical	Protoceratium reticulatum	Sar				second_sister	0.080603	0.214037	0.422459	0	0	0	0		OG0017634_anc.1_annotated_tree.pdf	283.5	0	0	0	0	0	0	0	0	0	PTHR48094;PTHR48094:SF11	PF01965	G3DSA:3.40.50.880	SSF52317	0										0.002831	0.0002045	0.000228	0.63745	0.03495	0.12395	0.0295	0.0592	0.55815	0.0092	0.05055	0.0175	0.10445	0.0127	0	1	0	0				S	protein deglycation
OG0017635	anc.1	AboPro005030_OG0017635	FALSE	TRUE	AboPro	vertical	Stramenopiles	Sar				second_sister	0	3.27942	5.23008	0	0	0	0		OG0017635_anc.1_annotated_tree.pdf	131	31	0	0	0	22	0	0	0	0		PF02179	G3DSA:1.20.58.120	SSF63491	0										0.002488	2.6e-05	0.004302	0.2638	0.2425	0.1496	0.0035	0.5671	0.0137	0.0012	0.0005	0.012	0.0011	0.0087	0	1	0	0				S	BAG domain
OG0017637	anc.1	AurSolAF21019181_OG0017637;AurSolAF21001123_OG0017637;LepVor073099_OG0017637;AurSolAF21001125_OG0017637;AurSolAF21013484_OG0017637;AurSolAF21024262_OG0017637;LepVor074522_OG0017637;LepVor074527_OG0017637;LepVor074525_OG0017637;LepVor074529_OG0017637	TRUE		Cercozoa	vertical	Eukaryota	Eukaryota				second_sister	1.07602	2.75954	2.89613	8	7	0.0909091	0		OG0017637_anc.1_annotated_tree.pdf	116.5	0	0	0	0	0	0	0	0	0					0										0.02357	0.0395375	0.004166	0.4672	0.03975	0.0837	0.04965	0.63075	0.018	0.00435	0.08025	0.00615	0.00525	0.01075	0	1	0	0
OG0017637	anc.4	GroSph006341_OG0017637;AboPro006178_OG0017637;AurSolAF21016467_OG0017637	TRUE		Cercozoa	vertical	Sar					first_sister	1.86718	2.84247		0	8	0.25	0		OG0017637_anc.4_annotated_tree.pdf	109	25	0	0	0	0	0	0	25	0					0										0.001289	0.009327	0.017361	0.2844	0.0622	0.094	0.0124	0.1963	0.0063	0.0031	0.355	0.0028	0.0072	0.0118	0	1	0	0
OG0017638	anc.1	AboPro006999_OG0017638	FALSE	TRUE	AboPro	vertical	Sar	Sar				second_sister	0	2.2931	3.37796	0	0	0	0		OG0017638_anc.1_annotated_tree.pdf	132	0	0	0	0	0	0	0	0	0					0										0.008815	0.009479	4.1e-05	0.0485	0.012	0.1598	0.3776	0.048	0.004	0.0014	0.3582	0.0003	0.038	0.0007	0	1	0	0
OG0017643	anc.2	PauChr015716_OG0017643	FALSE	TRUE	PauChr	vertical	Stramenopiles	Eukaryota				second_sister	0	3.30617	3.96259	0	0	0	0		OG0017643_anc.2_annotated_tree.pdf	244	63	0	0	0	37	0	0	10	0	PTHR22902	PF00169;PF00536	G3DSA:1.10.150.50;G3DSA:2.30.29.30	SSF47769;SSF50729	0	PS50003	SM00233;SM00454								0.000369	2e-05	1.3e-05	0.0254	0.3964	0.5851	0.0007	0.0029	0.0091	0.0007	0.0004	0.0008	0.0008	0.003	0	1	0	0				T	receptor recycling	FAM109A	GO:0001881;GO:0003674;GO:0005488;GO:0005515;GO:0005575;GO:0005622;GO:0005623;GO:0005737;GO:0005768;GO:0005769;GO:0005794;GO:0005802;GO:0006810;GO:0006996;GO:0007032;GO:0008150;GO:0008152;GO:0009987;GO:0010256;GO:0012505;GO:0016043;GO:0016050;GO:0016192;GO:0016197;GO:0016482;GO:0023051;GO:0030135;GO:0030136;GO:0031410;GO:0031982;GO:0031984;GO:0042147;GO:0042802;GO:0042803;GO:0043112;GO:0043170;GO:0043226;GO:0043227;GO:0043229;GO:0043231;GO:0044237;GO:0044260;GO:0044422;GO:0044424;GO:0044431;GO:0044444;GO:0044446;GO:0044464;GO:0046907;GO:0046983;GO:0050789;GO:0051179;GO:0051234;GO:0051641;GO:0051649;GO:0055037;GO:0065007;GO:0071704;GO:0071840;GO:0097708;GO:0098791
OG0017644	anc.1	MatSpe039799_OG0017644;MatSpe015945_OG0017644;MatSpe024148_OG0017644	FALSE	TRUE	MatSpe	vertical	Stramenopiles	Eukaryota				second_sister	2.4456	2.22518	3.24294	2	0	0	0		OG0017644_anc.1_annotated_tree.pdf	623	106	0	0	0	19	24	0	10	0			G3DSA:3.40.50.150		21										0.000818	5e-06	8e-06	0.023	0.6359	0.3419	0.0006	0.002	0.0016	0.0018	0.0018	0.0044	0.0099	0.0009	0	1	0	0		GVOG02408
OG0017649	anc.2	LapGus077879_OG0017649	FALSE	TRUE	LapGus	vertical	Stramenopiles	Stramenopiles				second_sister	0	2.28695	3.14319	0	0	0	0		OG0017649_anc.2_annotated_tree.pdf	201	151	0	0	0	19	0	69	0	27		PF06003	G3DSA:2.30.30.140	SSF63748	0	PS50304	SM00333	cd04508							0.001237	2e-06	1.6e-05	0.0116	0.9996	0.0004	0	0	0	0	0	0	0	0	0	1	0	0				A	Nucleic acid binding protein. Source PGD
OG0017654	anc.1	Lot_CCMP622010994_OG0017654	FALSE	TRUE	Lot_CCMP622	vertical	Eukaryota	Eukaryota				second_sister	0	1.79595	1.61341	0	0	0	0		OG0017654_anc.1_annotated_tree.pdf	163	0	0	0	0	0	0	0	0	0	PTHR31906;PTHR31906:SF15	PF04755			0										0.486335	0.593053	0.000462	0.0141	0.0425	0.2401	0.5048	0.1129	0.0089	0.0324	0.0033	0.0024	0.0356	0.0171	0	1	0	0				S	plastid-lipid-associated protein 6	HrBP1	GO:0000302;GO:0001101;GO:0005575;GO:0005622;GO:0005623;GO:0005634;GO:0005737;GO:0005886;GO:0006950;GO:0006952;GO:0006979;GO:0006996;GO:0008150;GO:0009507;GO:0009526;GO:0009532;GO:0009534;GO:0009535;GO:0009536;GO:0009570;GO:0009579;GO:0009605;GO:0009607;GO:0009617;GO:0009657;GO:0009658;GO:0009941;GO:0009987;GO:0010035;GO:0010193;GO:0010287;GO:0016020;GO:0016043;GO:0031967;GO:0031975;GO:0031976;GO:0031977;GO:0031984;GO:0034357;GO:0042221;GO:0042493;GO:0042651;GO:0042742;GO:0043207;GO:0043226;GO:0043227;GO:0043229;GO:0043231;GO:0044422;GO:0044424;GO:0044434;GO:0044435;GO:0044436;GO:0044444;GO:0044446;GO:0044464;GO:0046677;GO:0050896;GO:0051704;GO:0051707;GO:0055035;GO:0071840;GO:0071944;GO:0098542;GO:1901700
OG0017658	anc.2	AurSolAF21015621_OG0017658	FALSE	TRUE	AurSolAF21	vertical	Eukaryota	Eukaryota				second_sister	0	3.13262	3.48913	0	0	0	0		OG0017658_anc.2_annotated_tree.pdf	179	28	0	0	0	25	0	0	0	0				SSF53254	0				PS00616						0.617646	0.907196	0.000244	0.1849	0.0145	0.0209	0.3945	0.0215	0.0312	0.2175	0.0035	0.1545	0.1407	0.0011	1	4	0	1				S	Belongs to the histidine acid phosphatase family				ko:K21403					ko00000;ko01000
OG0017665	anc.1	SorSpe023647_OG0017665	FALSE	TRUE	SorSpe	vertical	Dinophyceae	Dinophyceae				second_sister	0	2.75692	0.401826	0	0	0	0		OG0017665_anc.1_annotated_tree.pdf	168	0	0	0	0	0	0	0	0	0					0										0.000505	1.5e-05	2.1e-05	0.0299	0.6028	0.3772	0.0018	0.0079	0.0033	0.0003	0.0006	0.0005	0.0009	0.0046	0	1	0	0
OG0017667	anc.1	SorSpe022831_OG0017667	FALSE	TRUE	SorSpe	vertical	Alveolata					first_sister	0	1.14887		0	0	0	0		OG0017667_anc.1_annotated_tree.pdf	349	0	0	0	0	0	0	0	0	0					0										0.001481	3.5e-05	0.000105	0.017	0.1551	0.7042	0.0024	0.0055	0.0087	0.0045	0.0059	0.0019	0.0124	0.0994	0	1	0	0				S	RAP
OG0017672	anc.1	LepVor051454_OG0017672;LepVor051453_OG0017672;LepVor051457_OG0017672	FALSE	TRUE	LepVor	vertical	Sar					first_sister	0.051594	1.72394		2	0	0	0		OG0017672_anc.1_annotated_tree.pdf	189	21	0	0	0	0	0	16	0	0					0										0.001777	5.8e-05	0.001099	0.042	0.328	0.4794	0.0318	0.0694	0.0448	0.0008	0.0351	0.0009	0.0051	0.0027	0	1	0	0
OG0017677	anc.1	SorSpe010857_OG0017677	FALSE	TRUE	SorSpe	vertical	Cladocopium sp. clade C	Symbiodiniaceae				second_sister	0	0.301376	0.505634	0	0	0	0		OG0017677_anc.1_annotated_tree.pdf	248	69	0	0	0	17	10	0	0	0		PF11523	G3DSA:3.10.450.40		0										0.001072	6e-06	2e-06	0.0344	0.2791	0.6375	0.001	0.002	0.0178	0.0053	0.0019	0.0271	0.027	0.0013	0	1	0	0				J	Encoded by
OG0017679	anc.1	SorSpe004868_OG0017679	FALSE	TRUE	SorSpe	vertical	Symbiodiniaceae	Symbiodiniaceae				second_sister	0	0.268991	0.898782	0	0	0	0		OG0017679_anc.1_annotated_tree.pdf	278	0	0	0	0	0	0	0	0	0					21										0.001107	0.000127	0.005469	0.1412	0.1662	0.522	0.0027	0.0148	0.1023	0.0128	0.0384	0.037	0.097	0.0067	0	1	0	0
OG0017680	anc.1	SorSpe004895_OG0017680	FALSE	TRUE	SorSpe	vertical	Sar					first_sister	0	2.86563		0	0	0	0		OG0017680_anc.1_annotated_tree.pdf	265	163	0	0	0	0	0	0	36	15					21										0.001289	1e-05	3.6e-05	0.2806	0.3983	0.3244	0.0057	0.1844	0.0216	0.0016	0.0272	0.0202	0.0146	0.0019	0	1	0	0
OG0017683	anc.1	SorSpe028527_OG0017683	FALSE	TRUE	SorSpe	vertical	Symbiodiniaceae	Symbiodiniaceae				second_sister	0	0.3234	0.520482	0	0	0	0		OG0017683_anc.1_annotated_tree.pdf	134	0	0	0	0	0	0	0	0	0			G3DSA:3.40.250.10	SSF52821	0	PS50206									0.004319	0.009851	0.003979	0.0873	0.1278	0.4691	0.0512	0.2442	0.0159	0.0017	0.0174	0.0022	0.0107	0.0598	0	1	0	0
OG0017687	anc.3	SorSpe006254_OG0017687	FALSE	TRUE	SorSpe	vertical	Sar	Sar				second_sister	0	3.21072	4.56289	0	0	0	0		OG0017687_anc.3_annotated_tree.pdf	87	49	0	0	0	12	0	0	0	0					0										0.001137	0.001114	0.000293	0.0338	0.1882	0.7527	0.0007	0.0375	0.0088	0.0001	0.0111	0.0004	0.0005	0.0002	0	1	0	0
OG0017687	anc.1	SorSpe025396_OG0017687;SorSpe021546_OG0017687;SorSpe002423_OG0017687;SorSpe024015_OG0017687	FALSE	TRUE	SorSpe	vertical	Sar					first_sister	0.233871	1.92333		3	0	0	0		OG0017687_anc.1_annotated_tree.pdf	141	0	0	0	0	0	0	0	0	0					0										0.600395	0.570897	0.0002135	0.85215	0	0	0.0222	0.00065	0.8414	0.0088	0.00015	0.0161	0.1027	0	0.5	5	2.5	2.5
OG0017687	anc.4	SorSpe013818_OG0017687	FALSE	TRUE	SorSpe	vertical	Symbiodiniaceae	Sar				second_sister	0	0.58899	1.29926	0	0	0	0		OG0017687_anc.4_annotated_tree.pdf	211	0	0	0	0	0	0	0	0	0					0	PS51257									0.863847	0.482302	9.1e-05	0.9057	0	0	0.0002	0.0003	0.8828	0.0029	0	0.003	0.1108	0	1	7	3	3
OG0017688	anc.1	SorSpe029008_OG0017688	FALSE	TRUE	SorSpe	vertical	Symbiodiniaceae	Symbiodiniaceae				second_sister	0	0.124186	0.522939	0	0	0	0		OG0017688_anc.1_annotated_tree.pdf	138	76	0	0	0	0	0	0	19	0					0										0.002423	0.000191	0.004364	0.0182	0.9598	0.0337	0.001	0.0047	0.0008	0	0	0	0	0	0	1	0	0
OG0017703	anc.1	SorSpe005727_OG0017703	FALSE	TRUE	SorSpe	vertical	Dinophyceae	mix				second_sister	0	2.36154	4.29508	0	0	0	0		OG0017703_anc.1_annotated_tree.pdf	271	0	0	0	0	0	0	0	0	0		PF13431	G3DSA:1.25.40.10	SSF48452	25	PS50005;PS50293									0.000325	7e-06	7e-06	0.9246	0.0046	0.0217	0.0009	0.526	0.0422	0.2119	0.0951	0.0247	0.0289	0.0439	0	2	1	0				D;O	cyclosome; subunit 3;Anaphase-promoting complex	CDC16	GO:0000003;GO:0000151;GO:0000152;GO:0000209;GO:0000278;GO:0003002;GO:0003006;GO:0003674;GO:0003824;GO:0004842;GO:0005575;GO:0005622;GO:0005623;GO:0005634;GO:0005654;GO:0005680;GO:0005737;GO:0005813;GO:0005815;GO:0005819;GO:0005829;GO:0005856;GO:0006464;GO:0006508;GO:0006511;GO:0006807;GO:0007049;GO:0007088;GO:0007275;GO:0007276;GO:0007281;GO:0007292;GO:0007346;GO:0007389;GO:0008150;GO:0008152;GO:0008283;GO:0008356;GO:0009056;GO:0009057;GO:0009653;GO:0009798;GO:0009896;GO:0009948;GO:0009949;GO:0009952;GO:0009987;GO:0010498;GO:0010564;GO:0010638;GO:0010965;GO:0015630;GO:0016567;GO:0016740;GO:0019538;GO:0019787;GO:0019941;GO:0019953;GO:0022412;GO:0022414;GO:0030071;GO:0030154;GO:0030163;GO:0030703;GO:0031145;GO:0031331;GO:0031461;GO:0031974;GO:0031981;GO:0032270;GO:0032436;GO:0032446;GO:0032501;GO:0032502;GO:0032504;GO:0032991;GO:0033043;GO:0033044;GO:0033045;GO:0033047;GO:0036211;GO:0043161;GO:0043170;GO:0043226;GO:0043227;GO:0043228;GO:0043229;GO:0043231;GO:0043232;GO:0043233;GO:0043412;GO:0043632;GO:0044237;GO:0044238;GO:0044248;GO:0044257;GO:0044260;GO:0044265;GO:0044267;GO:0044422;GO:0044424;GO:0044428;GO:0044430;GO:0044444;GO:0044446;GO:0044464;GO:0044703;GO:0045202;GO:0045732;GO:0045787;GO:0045840;GO:0045842;GO:0045862;GO:0045931;GO:0048468;GO:0048477;GO:0048518;GO:0048522;GO:0048609;GO:0048646;GO:0048856;GO:0048869;GO:0050789;GO:0050794;GO:0051128;GO:0051130;GO:0051247;GO:0051301;GO:0051603;GO:0051704;GO:0051726;GO:0051781;GO:0051783;GO:0051785;GO:0051983;GO:0051984;GO:0061630;GO:0061659;GO:0062033;GO:0065001;GO:0065007;GO:0070013;GO:0070647;GO:0070979;GO:0071704;GO:0090068;GO:0140096;GO:1901564;GO:1901565;GO:1901575;GO:1901800;GO:1901970;GO:1901987;GO:1901989;GO:1901990;GO:1901992;GO:1902099;GO:1902101;GO:1902494;GO:1903052;GO:1903364;GO:1905818;GO:1905820;GO:1990234;GO:2001252		ko:K03353	ko04110;ko04111;ko04113;ko04114;ko04120;ko04914;ko05166;map04110;map04111;map04113;map04114;map04120;map04914;map05166	M00389			ko00000;ko00001;ko00002;ko01009;ko03036;ko04121
OG0017705	anc.1	SorSpe014437_OG0017705	FALSE	TRUE	SorSpe	vertical	Dinophyceae	Dinophyceae				second_sister	0	2.31196	2.12125	0	0	0	0		OG0017705_anc.1_annotated_tree.pdf	205	28	0	0	0	0	0	0	0	0		PF01084	G3DSA:4.10.640.10	SSF46911	0										0.759037	0.936234	0.010027	0.4834	0.0025	0.0022	0.2903	0.1347	0.0208	0.2837	0.0003	0.2495	0.0145	0.0014	1	4	0	0				J	Ribosomal protein S18
OG0017710	anc.1	BigNatCCMP2755000513_OG0017710	TRUE		BigNatCCMP2755	vertical	Eukaryota	Eukaryota				second_sister	0	3.51168	3.05783	0	0	0	0		OG0017710_anc.1_annotated_tree.pdf	772	306	0	0	0	18	22	35	0	35	PTHR12162	PF12738	G3DSA:2.60.200.20;G3DSA:3.40.50.10190	SSF52113	28	PS50172	SM00292	cd00060;cd17741							0.004682	0.004714	0.028824	0.0958	0.9943	0.0046	0	0	0.001	0	0	0	0	0	0	1	0	0				L	DNA recombination; cell cycle checkpoint control and meiosis; maintenance of telomere integrity;Component of the MRE11-RAD50-NBN (MRN complex) which plays a critical role in the cellular response to DNA damage and the maintenance of chromosome integrity. The complex is involved in double-strand break (DSB) repair	NBN	GO:0000075;GO:0000077;GO:0000228;GO:0000278;GO:0000723;GO:0000724;GO:0000725;GO:0000726;GO:0000729;GO:0000781;GO:0000784;GO:0001325;GO:0001701;GO:0001775;GO:0001824;GO:0001832;GO:0001932;GO:0001934;GO:0002200;GO:0002204;GO:0002208;GO:0002250;GO:0002252;GO:0002263;GO:0002285;GO:0002312;GO:0002366;GO:0002376;GO:0002377;GO:0002381;GO:0002440;GO:0002443;GO:0002449;GO:0002460;GO:0002520;GO:0002562;GO:0003008;GO:0003674;GO:0003676;GO:0003677;GO:0003684;GO:0005488;GO:0005515;GO:0005575;GO:0005622;GO:0005623;GO:0005634;GO:0005654;GO:0005657;GO:0005694;GO:0005730;GO:0005737;GO:0005829;GO:0006139;GO:0006259;GO:0006260;GO:0006275;GO:0006281;GO:0006302;GO:0006303;GO:0006310;GO:0006725;GO:0006807;GO:0006915;GO:0006950;GO:0006955;GO:0006974;GO:0006996;GO:0007049;GO:0007050;GO:0007093;GO:0007095;GO:0007154;GO:0007165;GO:0007275;GO:0007346;GO:0007399;GO:0008134;GO:0008150;GO:0008152;GO:0008219;GO:0008283;GO:0008284;GO:0008630;GO:0009058;GO:0009059;GO:0009410;GO:0009790;GO:0009792;GO:0009889;GO:0009892;GO:0009893;GO:0009987;GO:0010033;GO:0010243;GO:0010389;GO:0010556;GO:0010562;GO:0010564;GO:0010604;GO:0010605;GO:0010638;GO:0010639;GO:0010721;GO:0010948;GO:0010972;GO:0012501;GO:0014070;GO:0014074;GO:0016043;GO:0016064;GO:0016233;GO:0016234;GO:0016444;GO:0016445;GO:0016447;GO:0016604;GO:0016605;GO:0019219;GO:0019220;GO:0019222;GO:0019724;GO:0022008;GO:0022402;GO:0022607;GO:0022616;GO:0023052;GO:0030154;GO:0030174;GO:0030330;GO:0030870;GO:0031000;GO:0031323;GO:0031324;GO:0031325;GO:0031326;GO:0031399;GO:0031401;GO:0031570;GO:0031572;GO:0031860;GO:0031952;GO:0031954;GO:0031974;GO:0031981;GO:0032200;GO:0032204;GO:0032205;GO:0032206;GO:0032268;GO:0032270;GO:0032392;GO:0032501;GO:0032502;GO:0032508;GO:0032991;GO:0033043;GO:0033044;GO:0033554;GO:0033674;GO:0034641;GO:0034645;GO:0035556;GO:0035861;GO:0036270;GO:0040007;GO:0042113;GO:0042127;GO:0042221;GO:0042325;GO:0042327;GO:0042405;GO:0042493;GO:0042592;GO:0042770;GO:0043009;GO:0043085;GO:0043170;GO:0043226;GO:0043227;GO:0043228;GO:0043229;GO:0043231;GO:0043232;GO:0043233;GO:0043279;GO:0043549;GO:0043900;GO:0043901;GO:0043903;GO:0044085;GO:0044093;GO:0044237;GO:0044238;GO:0044249;GO:0044260;GO:0044422;GO:0044424;GO:0044427;GO:0044428;GO:0044444;GO:0044446;GO:0044451;GO:0044454;GO:0044464;GO:0044773;GO:0044774;GO:0044818;GO:0045003;GO:0045190;GO:0045321;GO:0045595;GO:0045596;GO:0045664;GO:0045665;GO:0045786;GO:0045930;GO:0045934;GO:0045935;GO:0045937;GO:0046483;GO:0046596;GO:0046597;GO:0046649;GO:0047485;GO:0048145;GO:0048518;GO:0048519;GO:0048522;GO:0048523;GO:0048525;GO:0048589;GO:0048699;GO:0048731;GO:0048856;GO:0048869;GO:0050767;GO:0050768;GO:0050789;GO:0050790;GO:0050792;GO:0050793;GO:0050794;GO:0050877;GO:0050885;GO:0050896;GO:0050905;GO:0051052;GO:0051053;GO:0051054;GO:0051093;GO:0051128;GO:0051129;GO:0051130;GO:0051171;GO:0051172;GO:0051173;GO:0051174;GO:0051239;GO:0051241;GO:0051246;GO:0051247;GO:0051276;GO:0051338;GO:0051347;GO:0051716;GO:0051726;GO:0051960;GO:0051961;GO:0060249;GO:0060255;GO:0060284;GO:0065007;GO:0065008;GO:0065009;GO:0070013;GO:0071103;GO:0071704;GO:0071840;GO:0072331;GO:0080090;GO:0090304;GO:0090329;GO:0090656;GO:0090734;GO:0090737;GO:0097159;GO:0097190;GO:0097193;GO:0098687;GO:1901360;GO:1901363;GO:1901576;GO:1901698;GO:1901987;GO:1901988;GO:1901990;GO:1901991;GO:1902749;GO:1902750;GO:1903047;GO:1903900;GO:1903901;GO:1904353;GO:1904354;GO:2000026;GO:2000112;GO:2001251;GO:2001252		ko:K10867;ko:K10888	ko03440;ko03460;ko04218;map03440;map03460;map04218	M00291;M00295;M00413			ko00000;ko00001;ko00002;ko03032;ko03400
OG0017710	anc.4	BreSpeRG2016a031326_OG0017710;Gym_CCMP2014000988_OG0017710	TRUE		Cercozoa1	vertical	Streptophyta	Eukaryota				second_sister	4.01883	2.96212	2.6836	0	7	0	0		OG0017710_anc.4_annotated_tree.pdf	510.5	86.5	0	0	0	0	5	23	0	10.5	PTHR12162	PF00498;PF16770	G3DSA:2.60.200.20;G3DSA:3.40.50.10190	SSF49879;SSF52113	0	PS50006;PS50172	SM00240	cd00060;cd17741							0.0008815	0.000444	0.002022	0.308	0.513	0.08025	0.0181	0.0941	0.01465	0.05725	0.0145	0.0263	0.0369	0.1449	0	1	0	0				L		NBN	GO:0000075;GO:0000077;GO:0000228;GO:0000278;GO:0000723;GO:0000724;GO:0000725;GO:0000726;GO:0000729;GO:0000781;GO:0000784;GO:0001325;GO:0001701;GO:0001775;GO:0001824;GO:0001832;GO:0001932;GO:0001934;GO:0002200;GO:0002204;GO:0002208;GO:0002250;GO:0002252;GO:0002263;GO:0002285;GO:0002312;GO:0002366;GO:0002376;GO:0002377;GO:0002381;GO:0002440;GO:0002443;GO:0002449;GO:0002460;GO:0002520;GO:0002562;GO:0003008;GO:0003674;GO:0003676;GO:0003677;GO:0003684;GO:0005488;GO:0005515;GO:0005575;GO:0005622;GO:0005623;GO:0005634;GO:0005654;GO:0005657;GO:0005694;GO:0005730;GO:0005737;GO:0005829;GO:0006139;GO:0006259;GO:0006260;GO:0006275;GO:0006281;GO:0006302;GO:0006303;GO:0006310;GO:0006725;GO:0006807;GO:0006915;GO:0006950;GO:0006955;GO:0006974;GO:0006996;GO:0007049;GO:0007050;GO:0007093;GO:0007095;GO:0007154;GO:0007165;GO:0007275;GO:0007346;GO:0007399;GO:0008134;GO:0008150;GO:0008152;GO:0008219;GO:0008283;GO:0008284;GO:0008630;GO:0009058;GO:0009059;GO:0009410;GO:0009790;GO:0009792;GO:0009889;GO:0009892;GO:0009893;GO:0009987;GO:0010033;GO:0010243;GO:0010389;GO:0010556;GO:0010562;GO:0010564;GO:0010604;GO:0010605;GO:0010638;GO:0010639;GO:0010721;GO:0010948;GO:0010972;GO:0012501;GO:0014070;GO:0014074;GO:0016043;GO:0016064;GO:0016233;GO:0016234;GO:0016444;GO:0016445;GO:0016447;GO:0016604;GO:0016605;GO:0019219;GO:0019220;GO:0019222;GO:0019724;GO:0022008;GO:0022402;GO:0022607;GO:0022616;GO:0023052;GO:0030154;GO:0030174;GO:0030330;GO:0030870;GO:0031000;GO:0031323;GO:0031324;GO:0031325;GO:0031326;GO:0031399;GO:0031401;GO:0031570;GO:0031572;GO:0031860;GO:0031952;GO:0031954;GO:0031974;GO:0031981;GO:0032200;GO:0032204;GO:0032205;GO:0032206;GO:0032268;GO:0032270;GO:0032392;GO:0032501;GO:0032502;GO:0032508;GO:0032991;GO:0033043;GO:0033044;GO:0033554;GO:0033674;GO:0034641;GO:0034645;GO:0035556;GO:0035861;GO:0036270;GO:0040007;GO:0042113;GO:0042127;GO:0042221;GO:0042325;GO:0042327;GO:0042405;GO:0042493;GO:0042592;GO:0042770;GO:0043009;GO:0043085;GO:0043170;GO:0043226;GO:0043227;GO:0043228;GO:0043229;GO:0043231;GO:0043232;GO:0043233;GO:0043279;GO:0043549;GO:0043900;GO:0043901;GO:0043903;GO:0044085;GO:0044093;GO:0044237;GO:0044238;GO:0044249;GO:0044260;GO:0044422;GO:0044424;GO:0044427;GO:0044428;GO:0044444;GO:0044446;GO:0044451;GO:0044454;GO:0044464;GO:0044773;GO:0044774;GO:0044818;GO:0045003;GO:0045190;GO:0045321;GO:0045595;GO:0045596;GO:0045664;GO:0045665;GO:0045786;GO:0045930;GO:0045934;GO:0045935;GO:0045937;GO:0046483;GO:0046596;GO:0046597;GO:0046649;GO:0047485;GO:0048145;GO:0048518;GO:0048519;GO:0048522;GO:0048523;GO:0048525;GO:0048589;GO:0048699;GO:0048731;GO:0048856;GO:0048869;GO:0050767;GO:0050768;GO:0050789;GO:0050790;GO:0050792;GO:0050793;GO:0050794;GO:0050877;GO:0050885;GO:0050896;GO:0050905;GO:0051052;GO:0051053;GO:0051054;GO:0051093;GO:0051128;GO:0051129;GO:0051130;GO:0051171;GO:0051172;GO:0051173;GO:0051174;GO:0051239;GO:0051241;GO:0051246;GO:0051247;GO:0051276;GO:0051338;GO:0051347;GO:0051716;GO:0051726;GO:0051960;GO:0051961;GO:0060249;GO:0060255;GO:0060284;GO:0065007;GO:0065008;GO:0065009;GO:0070013;GO:0071103;GO:0071704;GO:0071840;GO:0072331;GO:0080090;GO:0090304;GO:0090329;GO:0090656;GO:0090734;GO:0090737;GO:0097159;GO:0097190;GO:0097193;GO:0098687;GO:1901360;GO:1901363;GO:1901576;GO:1901698;GO:1901987;GO:1901988;GO:1901990;GO:1901991;GO:1902749;GO:1902750;GO:1903047;GO:1903900;GO:1903901;GO:1904353;GO:1904354;GO:2000026;GO:2000112;GO:2001251;GO:2001252		ko:K10867;ko:K10888	ko03440;ko03460;ko04218;map03440;map03460;map04218	M00291;M00295;M00413			ko00000;ko00001;ko00002;ko03032;ko03400
OG0017715	anc.1	SorSpe013085_OG0017715	FALSE	TRUE	SorSpe	vertical	Symbiodiniaceae	Symbiodiniaceae				second_sister	0	0.255233	0.600198	0	0	0	0		OG0017715_anc.1_annotated_tree.pdf	216	0	0	0	0	0	0	0	0	0					0										0.002642	0.00036	0.000134	0.8125	0.0031	0.0299	0.0022	0.1611	0.112	0.1692	0.0361	0.0133	0.1141	0.3589	0	3	2	2
OG0017719	anc.2	LotGloLEX01012046_OG0017719;BigLonCCMP242000092_OG0017719;BigNatCCMP2755018510_OG0017719	TRUE		Reticulofilosa	vertical	Dictyochophyceae	Sar				second_sister	1.36644	1.71286	1.86888	0	4	0	0		OG0017719_anc.2_annotated_tree.pdf	432	0	0	0	0	0	0	0	0	0	PTHR38688				0										0.067157	0.050615	0.000706	0.1072	0.0017	0.0203	0.077	0.1705	0.0052	0.0038	0.0252	0.0014	0.0066	0.0401	0	3	0	0		GVOG18041
OG0017720	anc.1	AurSolAF21012823_OG0017720	FALSE	TRUE	AurSolAF21	vertical	Sar	mix				second_sister	0	3.75077	4.40062	0	0	0	0		OG0017720_anc.1_annotated_tree.pdf	167	0	0	0	0	0	0	0	0	0	PTHR11360	PF07690	G3DSA:1.20.1250.20	SSF103473	0	PS50850									0.387931	0.06239	0.00025	0.9921	0	0	0	0.0066	0.3972	0.4783	0	0.075	0.0422	0.0006	1	7	3	4				G	Major Facilitator Superfamily
OG0017721	anc.2	StiZan003567_OG0017721	FALSE	TRUE	StiZan	vertical	Sar					first_sister	0	3.55409		0	0	0	0		OG0017721_anc.2_annotated_tree.pdf	155	0	0	0	0	0	0	0	0	0					0										0.005824	0.009639	2e-06	0.0091	0.0827	0.6285	0.1535	0.0233	0.0147	0.0003	0.088	0.0012	0.0077	0	0	1	0	0
OG0017721	anc.1	BigNatCCMP2755008863_OG0017721;NorSphBC52012763_OG0017721	TRUE		Chlorarachniophyceae3	vertical	Dinophyceae	Sar				second_sister	0.954867	3.21061	4.8733	0	1	0	0		OG0017721_anc.1_annotated_tree.pdf	141.5	0	0	0	0	0	0	0	0	0					0										0.85669	0.860965	0.030344	0.00655	0.00045	0.00495	0.8599	0.0132	0.0017	0.00995	0.05305	0.0009	0.05585	5e-05	1	4	0	0
OG0017723	anc.1	SorSpe013041_OG0017723	FALSE	TRUE	SorSpe	vertical	Symbiodiniaceae	Symbiodiniaceae				second_sister	0	0.0923487	0.355986	0	0	0	0		OG0017723_anc.1_annotated_tree.pdf	218	0	0	0	0	0	0	0	0	0	PTHR45622	PF00415;PF13540	G3DSA:2.130.10.30	SSF50985	0	PS50012			PS00626	PR00633					0.003885	0.049218	0.105359	0.1199	0.0025	0.0654	0.3769	0.1062	0.017	0.0124	0.2526	0.0038	0.1338	0.0294	0	1	0	0	VOG00038	GVOG14701		O	Regulator of chromosome condensation (RCC1) repeat
OG0017726	anc.1	MatSpe008835_OG0017726;PauChr021327_OG0017726;PauChr018632_OG0017726;PauChr027355_OG0017726	TRUE		Monadofilosa2	vertical	Sar	Eukaryota				second_sister	1.75938	1.46437	1.73339	2	1	0	0		OG0017726_anc.1_annotated_tree.pdf	162	0	0	0	0	0	0	0	0	0			G3DSA:3.30.160.60	SSF57667	0	PS50157			PS00028						0.0024195	0.0008755	0.000358	0.01385	0.3595	0.07305	0.0607	0.09415	0.00595	0.00025	0.0004	0.0007	0.00295	5e-05	0	1	0	0				S
OG0017726	anc.2	LepVor050020_OG0017726;LepVor050018_OG0017726;LepVor050022_OG0017726	FALSE	TRUE	LepVor	vertical	Ochrophyta	Eukaryota				second_sister	0.502037	3.09434	3.88534	2	0	0	0		OG0017726_anc.2_annotated_tree.pdf	125	0	0	0	0	0	0	0	0	0		PF12898			0										0.002452	0.046832	0.023524	0.0001	0.0215	0.0699	0.8844	0.0242	0	0	0	0	0	0	0	1	0	0
OG0017731	anc.1	MatSpe044703_OG0017731	FALSE	TRUE	MatSpe	vertical	Dinophyceae	Eukaryota				second_sister	0	0.733611	1.90614	0	0	0	0		OG0017731_anc.1_annotated_tree.pdf	396	30	0	0	0	0	0	0	10	0			G3DSA:3.40.50.80	SSF52343	0										0.011792	0.02326	0.000423	0.0558	0.1581	0.4672	0.0086	0.0217	0.0158	0.009	0.0069	0.0041	0.0049	0.3037	0	1	0	0				C;H	acting on NAD(P)H;cytochrome-b5 reductase activity	CYC2	GO:0003674;GO:0003824;GO:0004128;GO:0005575;GO:0005622;GO:0005623;GO:0005737;GO:0005739;GO:0005740;GO:0005743;GO:0006464;GO:0006807;GO:0006996;GO:0007005;GO:0007006;GO:0008150;GO:0008152;GO:0009987;GO:0016020;GO:0016043;GO:0016491;GO:0016651;GO:0016653;GO:0017003;GO:0017004;GO:0017006;GO:0018063;GO:0019538;GO:0019866;GO:0019898;GO:0022607;GO:0031090;GO:0031312;GO:0031314;GO:0031966;GO:0031967;GO:0031975;GO:0034622;GO:0036211;GO:0043170;GO:0043226;GO:0043227;GO:0043229;GO:0043231;GO:0043412;GO:0043933;GO:0044085;GO:0044237;GO:0044238;GO:0044260;GO:0044267;GO:0044422;GO:0044424;GO:0044425;GO:0044429;GO:0044444;GO:0044446;GO:0044455;GO:0044464;GO:0055114;GO:0061024;GO:0065003;GO:0071704;GO:0071840;GO:1901564	1.6.2.2	ko:K00326	ko00520;map00520		R00100		ko00000;ko00001;ko01000
OG0017734	anc.1	SorSpe007039_OG0017734	FALSE	TRUE	SorSpe	vertical	Symbiodiniaceae	Dinophyceae				second_sister	0	0.347501	2.74032	0	0	0	0		OG0017734_anc.1_annotated_tree.pdf	81	0	0	0	0	0	0	0	0	0					0										0.004686	0.000521	0.000575	0.0403	0.3399	0.2353	0.2003	0.1818	0.0331	0.0006	0.0011	0.0013	0.006	0.0006	0	1	0	0
OG0017734	anc.2	SorSpe014097_OG0017734	FALSE	TRUE	SorSpe	vertical	Symbiodiniaceae	Symbiodiniaceae				second_sister	0	0.173641	0.620626	0	0	0	0		OG0017734_anc.2_annotated_tree.pdf	208	63	0	0	0	0	0	0	0	17					0										0.001309	0.000416	0.000858	0.0238	0.6844	0.2869	0.0044	0.013	0.0057	0.0002	0.0017	0.0002	0.0002	0.0032	0	1	0	0
OG0017739	anc.1	LapGus045599_OG0017739;LepVor009572_OG0017739	TRUE		Endomyxa	vertical	Stramenopiles	mix				second_sister	1.05725	0.181526	0.276	0	2	0.333333	0		OG0017739_anc.1_annotated_tree.pdf	157	0	0	0	0	0	0	0	0	0			G3DSA:3.40.190.10	SSF53850	0										0.484951	0.501345	0.000948	0.0264	0.00095	0.02855	0.45225	0.01445	0.0008	0.1025	0.00395	0.0023	0.39385	0.00045	0.5	2.5	0	0.5
OG0017740	anc.4	AurSolAF21026035_OG0017740	FALSE	TRUE	AurSolAF21	vertical	Opisthokonta	Eukaryota				second_sister	0	1.61611	1.76495	0	0	0	0		OG0017740_anc.4_annotated_tree.pdf	156	0	0	0	0	0	0	0	0	0	PTHR21199	PF07258;PF17221			20	PS51269									0.000418	1.8e-05	0.000411	0.079	0.2983	0.5324	0.0065	0.0816	0.0141	0.0098	0.0038	0.0287	0.0214	0.0035	0	1	0	0				S	negative regulation of sodium ion transmembrane transport	COMMD1	GO:0000151;GO:0002028;GO:0003674;GO:0005102;GO:0005488;GO:0005507;GO:0005515;GO:0005543;GO:0005546;GO:0005547;GO:0005575;GO:0005622;GO:0005623;GO:0005634;GO:0005654;GO:0005737;GO:0005768;GO:0005769;GO:0005829;GO:0006355;GO:0006464;GO:0006807;GO:0006810;GO:0006873;GO:0006875;GO:0006878;GO:0006892;GO:0006893;GO:0008150;GO:0008152;GO:0008200;GO:0008289;GO:0009889;GO:0009893;GO:0009894;GO:0009966;GO:0009968;GO:0009987;GO:0010468;GO:0010556;GO:0010604;GO:0010646;GO:0010648;GO:0010766;GO:0010959;GO:0012505;GO:0016192;GO:0016247;GO:0016248;GO:0017080;GO:0019219;GO:0019222;GO:0019538;GO:0019725;GO:0019871;GO:0023051;GO:0023057;GO:0030003;GO:0030162;GO:0031323;GO:0031325;GO:0031326;GO:0031329;GO:0031396;GO:0031398;GO:0031399;GO:0031401;GO:0031410;GO:0031461;GO:0031462;GO:0031647;GO:0031648;GO:0031974;GO:0031981;GO:0031982;GO:0032088;GO:0032268;GO:0032270;GO:0032368;GO:0032370;GO:0032371;GO:0032373;GO:0032374;GO:0032376;GO:0032386;GO:0032388;GO:0032434;GO:0032501;GO:0032879;GO:0032880;GO:0032991;GO:0033157;GO:0034381;GO:0034383;GO:0034762;GO:0034763;GO:0034765;GO:0034766;GO:0035091;GO:0036211;GO:0042176;GO:0042592;GO:0042632;GO:0042802;GO:0042803;GO:0043167;GO:0043168;GO:0043169;GO:0043170;GO:0043226;GO:0043227;GO:0043229;GO:0043231;GO:0043233;GO:0043269;GO:0043271;GO:0043325;GO:0043412;GO:0043433;GO:0043687;GO:0044092;GO:0044237;GO:0044238;GO:0044260;GO:0044267;GO:0044422;GO:0044424;GO:0044428;GO:0044444;GO:0044446;GO:0044464;GO:0046872;GO:0046914;GO:0046916;GO:0046983;GO:0048193;GO:0048227;GO:0048518;GO:0048519;GO:0048522;GO:0048523;GO:0048583;GO:0048585;GO:0048878;GO:0050750;GO:0050789;GO:0050794;GO:0050801;GO:0051049;GO:0051050;GO:0051051;GO:0051090;GO:0051171;GO:0051173;GO:0051179;GO:0051222;GO:0051223;GO:0051234;GO:0051246;GO:0051247;GO:0051252;GO:0055037;GO:0055065;GO:0055070;GO:0055076;GO:0055080;GO:0055082;GO:0055088;GO:0055092;GO:0060255;GO:0060341;GO:0060620;GO:0060627;GO:0061136;GO:0065007;GO:0065008;GO:0065009;GO:0070013;GO:0070201;GO:0070300;GO:0070325;GO:0071704;GO:0080025;GO:0080090;GO:0080134;GO:0080135;GO:0090087;GO:0090316;GO:0097006;GO:0097708;GO:0098771;GO:0098772;GO:0098876;GO:0099106;GO:1900037;GO:1900038;GO:1901564;GO:1901981;GO:1902071;GO:1902072;GO:1902305;GO:1902306;GO:1902494;GO:1902936;GO:1903050;GO:1903076;GO:1903078;GO:1903320;GO:1903322;GO:1903362;GO:1903506;GO:1903827;GO:1903828;GO:1903829;GO:1904062;GO:1904063;GO:1904109;GO:1904375;GO:1904377;GO:1904951;GO:1905475;GO:1905477;GO:1905749;GO:1905751;GO:1905952;GO:1905954;GO:1990234;GO:2000008;GO:2000009;GO:2000010;GO:2000058;GO:2000112;GO:2000909;GO:2000911;GO:2001141
OG0017740	anc.5	BreSpeRG2016a007331_OG0017740	FALSE	TRUE	BreSpeRG2016a	vertical	Eukaryota	Eukaryota				second_sister	0	3.647	2.02074	0	0	0	0		OG0017740_anc.5_annotated_tree.pdf	143	0	0	0	0	0	0	0	0	0	PTHR21199	PF17221			21										0.000684	5.4e-05	1.2e-05	0.1664	0.4049	0.3612	0.0038	0.1428	0.0113	0.0095	0.0053	0.0242	0.0341	0.0029	0	1	0	0				S	negative regulation of sodium ion transmembrane transport	COMMD1	GO:0000151;GO:0002028;GO:0003674;GO:0005102;GO:0005488;GO:0005507;GO:0005515;GO:0005543;GO:0005546;GO:0005547;GO:0005575;GO:0005622;GO:0005623;GO:0005634;GO:0005654;GO:0005737;GO:0005768;GO:0005769;GO:0005829;GO:0006355;GO:0006464;GO:0006807;GO:0006810;GO:0006873;GO:0006875;GO:0006878;GO:0006892;GO:0006893;GO:0008150;GO:0008152;GO:0008200;GO:0008289;GO:0009889;GO:0009893;GO:0009894;GO:0009966;GO:0009968;GO:0009987;GO:0010468;GO:0010556;GO:0010604;GO:0010646;GO:0010648;GO:0010766;GO:0010959;GO:0012505;GO:0016192;GO:0016247;GO:0016248;GO:0017080;GO:0019219;GO:0019222;GO:0019538;GO:0019725;GO:0019871;GO:0023051;GO:0023057;GO:0030003;GO:0030162;GO:0031323;GO:0031325;GO:0031326;GO:0031329;GO:0031396;GO:0031398;GO:0031399;GO:0031401;GO:0031410;GO:0031461;GO:0031462;GO:0031647;GO:0031648;GO:0031974;GO:0031981;GO:0031982;GO:0032088;GO:0032268;GO:0032270;GO:0032368;GO:0032370;GO:0032371;GO:0032373;GO:0032374;GO:0032376;GO:0032386;GO:0032388;GO:0032434;GO:0032501;GO:0032879;GO:0032880;GO:0032991;GO:0033157;GO:0034381;GO:0034383;GO:0034762;GO:0034763;GO:0034765;GO:0034766;GO:0035091;GO:0036211;GO:0042176;GO:0042592;GO:0042632;GO:0042802;GO:0042803;GO:0043167;GO:0043168;GO:0043169;GO:0043170;GO:0043226;GO:0043227;GO:0043229;GO:0043231;GO:0043233;GO:0043269;GO:0043271;GO:0043325;GO:0043412;GO:0043433;GO:0043687;GO:0044092;GO:0044237;GO:0044238;GO:0044260;GO:0044267;GO:0044422;GO:0044424;GO:0044428;GO:0044444;GO:0044446;GO:0044464;GO:0046872;GO:0046914;GO:0046916;GO:0046983;GO:0048193;GO:0048227;GO:0048518;GO:0048519;GO:0048522;GO:0048523;GO:0048583;GO:0048585;GO:0048878;GO:0050750;GO:0050789;GO:0050794;GO:0050801;GO:0051049;GO:0051050;GO:0051051;GO:0051090;GO:0051171;GO:0051173;GO:0051179;GO:0051222;GO:0051223;GO:0051234;GO:0051246;GO:0051247;GO:0051252;GO:0055037;GO:0055065;GO:0055070;GO:0055076;GO:0055080;GO:0055082;GO:0055088;GO:0055092;GO:0060255;GO:0060341;GO:0060620;GO:0060627;GO:0061136;GO:0065007;GO:0065008;GO:0065009;GO:0070013;GO:0070201;GO:0070300;GO:0070325;GO:0071704;GO:0080025;GO:0080090;GO:0080134;GO:0080135;GO:0090087;GO:0090316;GO:0097006;GO:0097708;GO:0098771;GO:0098772;GO:0098876;GO:0099106;GO:1900037;GO:1900038;GO:1901564;GO:1901981;GO:1902071;GO:1902072;GO:1902305;GO:1902306;GO:1902494;GO:1902936;GO:1903050;GO:1903076;GO:1903078;GO:1903320;GO:1903322;GO:1903362;GO:1903506;GO:1903827;GO:1903828;GO:1903829;GO:1904062;GO:1904063;GO:1904109;GO:1904375;GO:1904377;GO:1904951;GO:1905475;GO:1905477;GO:1905749;GO:1905751;GO:1905952;GO:1905954;GO:1990234;GO:2000008;GO:2000009;GO:2000010;GO:2000058;GO:2000112;GO:2000909;GO:2000911;GO:2001141
OG0017740	anc.6	PauChr017582_OG0017740;LapGus050490_OG0017740;LapGus050492_OG0017740	TRUE		Cercozoa	vertical	Eukaryota	Eukaryota				second_sister	1.82807	2.14855	2.48573	1	5	0	0		OG0017740_anc.6_annotated_tree.pdf	183	21	0	0	0	21	0	0	0	0	PTHR21199	PF07258			0	PS51269									0.000605	0.000117	0.000124	0.0334	0.1402	0.7027	0.0016	0.0794	0.0037	0.0051	0.0035	0.0098	0.0166	0.0065	0	1	0	0				S	negative regulation of sodium ion transmembrane transport	COMMD1	GO:0000151;GO:0002028;GO:0003674;GO:0005102;GO:0005488;GO:0005507;GO:0005515;GO:0005543;GO:0005546;GO:0005547;GO:0005575;GO:0005622;GO:0005623;GO:0005634;GO:0005654;GO:0005737;GO:0005768;GO:0005769;GO:0005829;GO:0006355;GO:0006464;GO:0006807;GO:0006810;GO:0006873;GO:0006875;GO:0006878;GO:0006892;GO:0006893;GO:0008150;GO:0008152;GO:0008200;GO:0008289;GO:0009889;GO:0009893;GO:0009894;GO:0009966;GO:0009968;GO:0009987;GO:0010468;GO:0010556;GO:0010604;GO:0010646;GO:0010648;GO:0010766;GO:0010959;GO:0012505;GO:0016192;GO:0016247;GO:0016248;GO:0017080;GO:0019219;GO:0019222;GO:0019538;GO:0019725;GO:0019871;GO:0023051;GO:0023057;GO:0030003;GO:0030162;GO:0031323;GO:0031325;GO:0031326;GO:0031329;GO:0031396;GO:0031398;GO:0031399;GO:0031401;GO:0031410;GO:0031461;GO:0031462;GO:0031647;GO:0031648;GO:0031974;GO:0031981;GO:0031982;GO:0032088;GO:0032268;GO:0032270;GO:0032368;GO:0032370;GO:0032371;GO:0032373;GO:0032374;GO:0032376;GO:0032386;GO:0032388;GO:0032434;GO:0032501;GO:0032879;GO:0032880;GO:0032991;GO:0033157;GO:0034381;GO:0034383;GO:0034762;GO:0034763;GO:0034765;GO:0034766;GO:0035091;GO:0036211;GO:0042176;GO:0042592;GO:0042632;GO:0042802;GO:0042803;GO:0043167;GO:0043168;GO:0043169;GO:0043170;GO:0043226;GO:0043227;GO:0043229;GO:0043231;GO:0043233;GO:0043269;GO:0043271;GO:0043325;GO:0043412;GO:0043433;GO:0043687;GO:0044092;GO:0044237;GO:0044238;GO:0044260;GO:0044267;GO:0044422;GO:0044424;GO:0044428;GO:0044444;GO:0044446;GO:0044464;GO:0046872;GO:0046914;GO:0046916;GO:0046983;GO:0048193;GO:0048227;GO:0048518;GO:0048519;GO:0048522;GO:0048523;GO:0048583;GO:0048585;GO:0048878;GO:0050750;GO:0050789;GO:0050794;GO:0050801;GO:0051049;GO:0051050;GO:0051051;GO:0051090;GO:0051171;GO:0051173;GO:0051179;GO:0051222;GO:0051223;GO:0051234;GO:0051246;GO:0051247;GO:0051252;GO:0055037;GO:0055065;GO:0055070;GO:0055076;GO:0055080;GO:0055082;GO:0055088;GO:0055092;GO:0060255;GO:0060341;GO:0060620;GO:0060627;GO:0061136;GO:0065007;GO:0065008;GO:0065009;GO:0070013;GO:0070201;GO:0070300;GO:0070325;GO:0071704;GO:0080025;GO:0080090;GO:0080134;GO:0080135;GO:0090087;GO:0090316;GO:0097006;GO:0097708;GO:0098771;GO:0098772;GO:0098876;GO:0099106;GO:1900037;GO:1900038;GO:1901564;GO:1901981;GO:1902071;GO:1902072;GO:1902305;GO:1902306;GO:1902494;GO:1902936;GO:1903050;GO:1903076;GO:1903078;GO:1903320;GO:1903322;GO:1903362;GO:1903506;GO:1903827;GO:1903828;GO:1903829;GO:1904062;GO:1904063;GO:1904109;GO:1904375;GO:1904377;GO:1904951;GO:1905475;GO:1905477;GO:1905749;GO:1905751;GO:1905952;GO:1905954;GO:1990234;GO:2000008;GO:2000009;GO:2000010;GO:2000058;GO:2000112;GO:2000909;GO:2000911;GO:2001141
OG0017742	anc.1	RetFil025297_OG0017742;AmmSpe016755_OG0017742;GloSpeGF15002424_OG0017742	TRUE		Foraminifera	vertical	Eukaryota	Eukaryota				second_sister	2.09998	3.13736	3.15212	0	3	0	0		OG0017742_anc.1_annotated_tree.pdf	255	22	0	0	0	0	0	0	0	0	PTHR10142	PF05181		SSF46955	42										0.000421	2e-06	1e-05	0.0566	0.9888	0.0109	0	0.0002	0	0	0	0	0	0	0	1	0	0		GVOG00445		L		RAD14	GO:0000109;GO:0000110;GO:0000715;GO:0003674;GO:0003676;GO:0003677;GO:0003684;GO:0005488;GO:0005575;GO:0005622;GO:0005623;GO:0005634;GO:0006139;GO:0006259;GO:0006281;GO:0006284;GO:0006289;GO:0006725;GO:0006807;GO:0006950;GO:0006974;GO:0006996;GO:0008150;GO:0008152;GO:0008270;GO:0009314;GO:0009411;GO:0009416;GO:0009628;GO:0009987;GO:0016043;GO:0032991;GO:0033554;GO:0033683;GO:0034641;GO:0034644;GO:0036297;GO:0043167;GO:0043169;GO:0043170;GO:0043226;GO:0043227;GO:0043229;GO:0043231;GO:0044237;GO:0044238;GO:0044260;GO:0044422;GO:0044424;GO:0044428;GO:0044446;GO:0044464;GO:0046483;GO:0046872;GO:0046914;GO:0050896;GO:0051276;GO:0051716;GO:0070914;GO:0071214;GO:0071478;GO:0071482;GO:0071704;GO:0071840;GO:0090304;GO:0090305;GO:0097159;GO:0104004;GO:1901255;GO:1901360;GO:1901363;GO:1990391		ko:K10847	ko01524;ko03420;map01524;map03420				ko00000;ko00001;ko03400
OG0017743	anc.4	AurSolAF21020098_OG0017743	FALSE	TRUE	AurSolAF21	vertical	Eukaryota	Eukaryota				second_sister	0	1.11353	1.42351	0	0	0	0		OG0017743_anc.4_annotated_tree.pdf	104	0	0	0	0	0	0	0	0	0					0										0.081582	0.177206	0.001169	0.6795	0.0001	0.0001	0.0113	0.0135	0.0662	0.3306	0.004	0.1884	0.3858	0.0001	0	4	3	3
OG0017743	anc.1	LapGus079970_OG0017743;PauChr012993_OG0017743;PauChr022326_OG0017743	TRUE		Cercozoa	vertical	Eukaryota	Sar				second_sister	1.27582	1.43603	1.6662	1	5	0	0		OG0017743_anc.1_annotated_tree.pdf	258	0	0	0	0	0	0	0	0	0		PF14145			0										0.001526	0.000269	0.000718	0.959	0.0005	0.0004	0.0005	0.0724	0.3259	0.2871	0.0095	0.0882	0.094	0.0046	0	7	6	6				S	YrhK-like protein
OG0017743	anc.2	LepVor003503_OG0017743;LepVor085838_OG0017743	FALSE	TRUE	LepVor	vertical	Chlamydomyxa	mix				second_sister	0.262945	1.06951	2.24936	1	0	0	0		OG0017743_anc.2_annotated_tree.pdf	258.5	0	0	0	0	0	0	0	0	0		PF14145			0										0.120863	0.312156	0.008575	0.91805	0.0002	5e-05	0.00015	0.0119	0.35285	0.3538	0.0003	0.1561	0.12405	0.0005	0	6	5	6				S	YrhK-like protein
OG0017748	anc.3	AmmSpe016073_OG0017748	FALSE	TRUE	AmmSpe	vertical	Eukaryota	Eukaryota				second_sister	0	1.3096	1.33738	0	0	0	0		OG0017748_anc.3_annotated_tree.pdf	72	0	0	0	0	0	0	0	0	0			G3DSA:3.60.21.10	SSF56300	0										0.000871	0.001373	0.048739	0.172	0.06	0.2591	0.1754	0.3051	0.0245	0.0089	0.0739	0.012	0.0746	0.0065	0	1	0	0				S	Calcineurin-like phosphoesterase superfamily domain
OG0017748	anc.2	ElpMar007169_OG0017748;RetFil007686_OG0017748;SorSpe015478_OG0017748;GloSpeGF15004020_OG0017748	TRUE		Foraminifera	vertical	Eukaryota	Eukaryota				second_sister	2.15422	1.55146	1.89723	0	2	0.2	0		OG0017748_anc.2_annotated_tree.pdf	282	0	0	0	0	0	0	0	0	0	PTHR37523			SSF56300	0										0.001542	3.4e-05	1.1e-05	0.43255	0.06425	0.1551	0.02045	0.04935	0.0699	0.1647	0.0093	0.02075	0.04345	0.03105	0	1.5	0.5	0.5				S
OG0017748	anc.1	Gym_CCMP2014000012_OG0017748;BigLonCCMP242005590_OG0017748;LotAmoCCMP2058011583_OG0017748;ParGloRCC365002082_OG0017748;ChlRep002886_OG0017748;LotGloLEX01022574_OG0017748;Lot_CCMP622004197_OG0017748	TRUE		Reticulofilosa	vertical	Florenciella parvula	Sar				second_sister	1.01008	0.9241	1.2993	0	2	0.125	0		OG0017748_anc.1_annotated_tree.pdf	334	0	0	0	0	0	0	0	0	0	PTHR37523	PF00149	G3DSA:3.60.21.10	SSF56300	0										0.002075	0.002509	0.004051	0.7669	0.0085	0.0055	0.0095	0.0278	0.0446	0.1625	0.008	0.3496	0.045	0.0101	0	2	1	1				S	Calcineurin-like phosphoesterase superfamily domain
OG0017750	anc.1	SorSpe025876_OG0017750	FALSE	TRUE	SorSpe	vertical	Cladocopium sp. clade C	Symbiodiniaceae				second_sister	0	0.181225	0.240144	0	0	0	0		OG0017750_anc.1_annotated_tree.pdf	333	0	0	0	0	0	0	0	0	0	PTHR11614;PTHR11614:SF87	PF12146	G3DSA:3.40.50.1820	SSF53474	0										0.002374	0.000407	8.5e-05	0.175	0.0144	0.1764	0.003	0.0792	0.0038	0.0027	0.0226	0.0002	0.0022	0.6955	0	1	0	0				I	acylglycerol lipase activity			3.1.1.23	ko:K01054	ko00561;ko01100;ko04714;ko04723;ko04923;map00561;map01100;map04714;map04723;map04923	M00098	R01351	RC00020;RC00041	ko00000;ko00001;ko00002;ko01000;ko01002
OG0017751	anc.1	SorSpe000200_OG0017751	FALSE	TRUE	SorSpe	vertical	Breviolum minutum Mf 1.05b.01	Symbiodiniaceae				second_sister	0	0.142272	0.105052	0	0	0	0		OG0017751_anc.1_annotated_tree.pdf	517	0	0	0	0	0	0	0	0	0	PTHR23525			SSF103473	0										0.278072	0.4788	0.000109	0.9627	0.0006	0.0002	0.0002	0.0059	0.8711	0.0469	0.0011	0.014	0.059	0.0009	0	5	4	3				S	Major Facilitator Superfamily (MFS). Source PGD
OG0017760	anc.1	ParGloRCC365004616_OG0017760;Gym_CCMP2014009415_OG0017760;LotGloLEX01016446_OG0017760;Lot_CCMP622007555_OG0017760;NorSphBC52010553_OG0017760;ChlRep010079_OG0017760;BigLonCCMP242015221_OG0017760;BigNatCCMP2755008811_OG0017760;LotAmoCCMP2058012191_OG0017760;LotAmoCCMP2058012154_OG0017760;LotAmoCCMP2058012189_OG0017760	TRUE		Reticulofilosa	vertical	Dictyochophyceae	Ochrophyta				second_sister	0.538239	1.00307	1.32029	2	0	0	0.0105263		OG0017760_anc.1_annotated_tree.pdf	190	0	0	0	0	0	0	0	0	0	PTHR13101	PF04275	G3DSA:3.40.50.300	SSF52540	0						TIGR01223			PIRSF036639	0.000973	0.000139	0.000632	0.0779	0.0833	0.5483	0.0202	0.1651	0.0055	0.0052	0.0249	0.0006	0.0199	0.0366	0	1	0	0				H	phosphomevalonate kinase	pmvk	GO:0003674;GO:0003824;GO:0004631;GO:0005575;GO:0005622;GO:0005623;GO:0005737;GO:0005777;GO:0006066;GO:0006084;GO:0006139;GO:0006163;GO:0006629;GO:0006637;GO:0006644;GO:0006694;GO:0006695;GO:0006720;GO:0006725;GO:0006732;GO:0006753;GO:0006790;GO:0006793;GO:0006796;GO:0006807;GO:0008150;GO:0008152;GO:0008202;GO:0008203;GO:0008299;GO:0008610;GO:0008654;GO:0009058;GO:0009117;GO:0009150;GO:0009240;GO:0009259;GO:0009987;GO:0016125;GO:0016126;GO:0016301;GO:0016310;GO:0016740;GO:0016772;GO:0016776;GO:0019287;GO:0019637;GO:0019693;GO:0033865;GO:0033875;GO:0034032;GO:0034641;GO:0035383;GO:0042579;GO:0043226;GO:0043227;GO:0043229;GO:0043231;GO:0043603;GO:0044237;GO:0044238;GO:0044249;GO:0044255;GO:0044281;GO:0044283;GO:0044424;GO:0044444;GO:0044464;GO:0046165;GO:0046483;GO:0046490;GO:0051186;GO:0055086;GO:0071704;GO:0072521;GO:0090407;GO:1901135;GO:1901360;GO:1901362;GO:1901564;GO:1901576;GO:1901615;GO:1901617;GO:1902652;GO:1902653	2.7.4.2	ko:K13273	ko00900;ko01100;ko01110;ko04146;map00900;map01100;map01110;map04146	M00095	R03245	RC00002	ko00000;ko00001;ko00002;ko01000
OG0017760	anc.3	LepVor075951_OG0017760;LapGus078730_OG0017760;LapGus078732_OG0017760;LepVor075955_OG0017760;LepVor075948_OG0017760;LepVor075950_OG0017760	TRUE		Endomyxa	vertical	Eukaryota	Eukaryota				second_sister	2.81154	3.82783	2.99422	4	2	0	0.0105263		OG0017760_anc.3_annotated_tree.pdf	142	0	0	0	0	0	0	0	0	0	PTHR13101	PF04275	G3DSA:3.40.50.300		0										0.0019125	0.0004425	0.000746	0.1297	0.21295	0.28215	0.0277	0.2528	0.0135	0.0154	0.01315	0.0432	0.0452	0.0067	0	1	0	0		GVOG19505		F	Phosphomevalonate kinase;Phosphomevalonate kinase activity. It is involved in the biological process described with cholesterol biosynthetic process	pmvk	GO:0003674;GO:0003824;GO:0004631;GO:0005575;GO:0005622;GO:0005623;GO:0005737;GO:0005777;GO:0006066;GO:0006084;GO:0006139;GO:0006163;GO:0006629;GO:0006637;GO:0006644;GO:0006694;GO:0006695;GO:0006720;GO:0006725;GO:0006732;GO:0006753;GO:0006790;GO:0006793;GO:0006796;GO:0006807;GO:0008150;GO:0008152;GO:0008202;GO:0008203;GO:0008299;GO:0008610;GO:0008654;GO:0009058;GO:0009117;GO:0009150;GO:0009240;GO:0009259;GO:0009987;GO:0016125;GO:0016126;GO:0016301;GO:0016310;GO:0016740;GO:0016772;GO:0016776;GO:0019287;GO:0019637;GO:0019693;GO:0033865;GO:0033875;GO:0034032;GO:0034641;GO:0035383;GO:0042579;GO:0043226;GO:0043227;GO:0043229;GO:0043231;GO:0043603;GO:0044237;GO:0044238;GO:0044249;GO:0044255;GO:0044281;GO:0044283;GO:0044424;GO:0044444;GO:0044464;GO:0046165;GO:0046483;GO:0046490;GO:0051186;GO:0055086;GO:0071704;GO:0072521;GO:0090407;GO:1901135;GO:1901360;GO:1901362;GO:1901564;GO:1901576;GO:1901615;GO:1901617;GO:1902652;GO:1902653	2.7.4.2	ko:K13273	ko00900;ko01100;ko01110;ko04146;map00900;map01100;map01110;map04146	M00095	R03245	RC00002	ko00000;ko00001;ko00002;ko01000
OG0017776	anc.1	MatSpe041742_OG0017776;MatSpe046159_OG0017776	FALSE	TRUE	MatSpe	vertical	Sar					first_sister	0.011093	2.98341		1	0	0	0		OG0017776_anc.1_annotated_tree.pdf	350.5	0	0	0	0	0	0	0	0	0		PF13472	G3DSA:3.40.50.1110	SSF52266	0			cd00229							0.002644	0.001881	2.55e-05	0.07535	0.11195	0.43865	0.305	0.0375	0.05465	0.0025	0.02225	0.00115	0.01325	0.0131	0	1	0	0
OG0017776	anc.3	SorSpe014570_OG0017776;SorSpe018565_OG0017776	FALSE	TRUE	SorSpe	vertical	Sar	Sar				second_sister	0.167947	2.77489	0.674842	1	0	0	0		OG0017776_anc.3_annotated_tree.pdf	195	0	0	0	0	0	0	0	0	0		PF13472	G3DSA:3.40.50.1110	SSF52266	0			cd00229							0.0091785	0.0129505	0.0001075	0.02055	0.0626	0.2759	0.52295	0.026	0.0114	0.0024	0.05455	0.00225	0.0379	0.004	0	1	0	0
OG0017778	anc.1	BreSpeRG2016a043822_OG0017778	FALSE	TRUE	BreSpeRG2016a	vertical	Ciliophora	Sar				second_sister	0	1.73869	2.40517	0	0	0	0		OG0017778_anc.1_annotated_tree.pdf	124	0	0	0	0	0	0	0	0	0				SSF51126	0										0.002528	0.007008	2e-05	0.0496	0.0329	0.0929	0.6771	0.0193	0.0142	0.0053	0.0849	0.0038	0.0679	0.0016	0	1	0	0				S	Parallel beta-helix repeats
OG0017778	anc.2	LapGus089833_OG0017778	FALSE	TRUE	LapGus	vertical	Spirotrichea	Ciliophora				second_sister	0	2.4024	3.35129	0	0	0	0		OG0017778_anc.2_annotated_tree.pdf	117	0	0	0	0	0	0	0	0	0					0										0.001442	0.005287	0.032482	0.5039	0.0042	0.0197	0.3618	0.145	0.0396	0.0299	0.2625	0.0173	0.0311	0.0889	0	1	0	0
OG0017783	anc.1	PauChr014767_OG0017783	FALSE	TRUE	PauChr	vertical	Eukaryota	Sar				second_sister	0	3.69079	3.35042	0	0	0	0		OG0017783_anc.1_annotated_tree.pdf	294	0	0	0	0	0	0	0	0	0		PF08241		SSF53335	0										0.004935	0.001299	0.004274	0.5419	0.0594	0.1181	0.0513	0.2919	0.1852	0.0105	0.0467	0.0104	0.0331	0.1934	0	1	0	0				Q	Methyltransferase domain
OG0017797	anc.1	PlaBraE3006190_OG0017797;SpoSub008300_OG0017797	TRUE		Plasmodiophoridae	vertical	Sar					first_sister	1.16945	3.61524		0	0	0	0		OG0017797_anc.1_annotated_tree.pdf	963	72	0	0	0	0	15	5	22.5	0				SSF48371	0										0.005798	0.002505	0.030273	0.1076	0.5342	0.2945	0.00045	0.1138	0.0045	0.0062	0.00225	0.028	0.01265	0.00335	0	1	0	0
OG0017822	anc.2	PauChr023283_OG0017822	FALSE	TRUE	PauChr	vertical	Sar	Sar				second_sister	0	0.292308	0.439745	0	0	0	0		OG0017822_anc.2_annotated_tree.pdf	185	0	0	0	0	0	0	0	0	0	PTHR48077;PTHR48077:SF6	PF00291	G3DSA:3.40.50.1100	SSF53686	0										0.099536	0.300259	0.035397	0.2893	0.0015	0.0644	0.1858	0.4902	0.0028	0.003	0.1622	0.0002	0.0083	0.0816	0	1	0	0				E	tryptophan synthase activity			4.2.1.20	ko:K06001	ko00260;ko00400;ko01100;ko01110;ko01130;ko01230;map00260;map00400;map01100;map01110;map01130;map01230	M00023	R00674;R02340;R02722	RC00209;RC00210;RC00700;RC00701;RC02868	ko00000;ko00001;ko00002;ko01000
OG0017829	anc.1	ParGloRCC365000679_OG0017829	FALSE	TRUE	ParGloRCC365	vertical	Sar	Sar				second_sister	0	3.49219	4.28563	0	0	0	0		OG0017829_anc.1_annotated_tree.pdf	732	300	0	0	0	13	0	0	14	149		PF02008	G3DSA:1.25.40.10	SSF48452	82	PS50293;PS51058									0.005832	1e-06	0	0.0433	0.9203	0.0761	0.0001	0.0001	0.0028	0.0001	0	0.0005	0.0001	0.0001	0	1	0	0				O	demethylase				ko:K19414					ko00000;ko01000;ko03036
OG0017835	anc.1	SorSpe005411_OG0017835	FALSE	TRUE	SorSpe	vertical	Symbiodiniaceae	Symbiodiniaceae				second_sister	0	0.560567	0.191152	0	0	0	0		OG0017835_anc.1_annotated_tree.pdf	268	0	0	0	0	0	0	0	0	0					0										0.001203	2.2e-05	0.000243	0.5754	0.1254	0.1103	0.0163	0.0403	0.0806	0.3509	0.0111	0.0967	0.1291	0.0393	0	2	1	1
OG0017837	anc.1	SorSpe014144_OG0017837	FALSE	TRUE	SorSpe	vertical	Alveolata	Alveolata				second_sister	0	2.07902	0.209985	0	0	0	0		OG0017837_anc.1_annotated_tree.pdf	207	0	0	0	0	0	0	0	0	0					0										0.00421	0.000596	0.000313	0.0297	0.5976	0.3267	0.0266	0.0259	0.0093	0.0003	0.0036	0.0008	0.0011	0.008	0	1	0	0
OG0017839	anc.1	SorSpe024661_OG0017839	FALSE	TRUE	SorSpe	vertical	Symbiodiniaceae	Symbiodiniaceae				second_sister	0	0.180824	0.156765	0	0	0	0		OG0017839_anc.1_annotated_tree.pdf	156	31	0	0	0	0	0	0	0	0					0										0.001203	0.000157	0.000261	0.2426	0.2167	0.2381	0.0773	0.4071	0.0251	0.0024	0.0102	0.0055	0.015	0.0027	0	1	0	0
OG0017840	anc.1	AurSolAF21011372_OG0017840	FALSE	TRUE	AurSolAF21	vertical	Eukaryota	Eukaryota				second_sister	0	1.79553	1.45625	0	0	0	0		OG0017840_anc.1_annotated_tree.pdf	109	0	0	0	0	0	0	0	0	0					0										0.001183	0.000134	0.000109	0.0685	0.5163	0.3381	0.0161	0.0106	0.0213	0.0083	0.0064	0.0166	0.0636	0.0026	0	1	0	0
OG0017845	anc.1	SorSpe000433_OG0017845	FALSE	TRUE	SorSpe	vertical	Sar	Sar				second_sister	0	1.4663	0.165147	0	0	0	0		OG0017845_anc.1_annotated_tree.pdf	528	30	0	0	0	0	0	0	0	0		PF00550	G3DSA:1.10.1200.10;G3DSA:1.25.40.10	SSF47336;SSF48452	0		SM00823		PS00012						0.001212	8.4e-05	0.003075	0.1929	0.2198	0.2449	0.0037	0.4466	0.0433	0.0035	0.0032	0.0075	0.0024	0.0251	0	1	0	0				O	Tetratricopeptide repeat
OG0017854	anc.2	Lot_CCMP622016113_OG0017854	FALSE	TRUE	Lot_CCMP622	vertical	Sar					first_sister	0	2.3059		0	0	0	0		OG0017854_anc.2_annotated_tree.pdf	201	0	0	0	0	0	0	0	0	0			G3DSA:2.40.128.20	SSF50814	0										0.000925	9e-05	2.8e-05	0.0973	0.1853	0.5293	0.1018	0.0269	0.068	0.0117	0.0071	0.0058	0.0145	0.0497	0	1	0	0
OG0017854	anc.1	MatSpe023861_OG0017854	FALSE	TRUE	MatSpe	vertical	Sar	Sar				second_sister	0	1.44657	1.94409	0	0	0	0		OG0017854_anc.1_annotated_tree.pdf	193	0	0	0	0	0	0	0	0	0			G3DSA:2.40.128.20	SSF50814	0										0.999064	0.999448	1e-05	0.0069	0.0001	0.0066	0.7639	0.0045	0.0021	0.1639	0.0004	0.0007	0.0575	0.0003	1	4	0	0				M	Lipocalin / cytosolic fatty-acid binding protein family		GO:0005575;GO:0005576;GO:0005615;GO:0006629;GO:0006950;GO:0006979;GO:0007154;GO:0007275;GO:0007568;GO:0008150;GO:0008152;GO:0008340;GO:0009056;GO:0009267;GO:0009605;GO:0009987;GO:0009991;GO:0010259;GO:0016042;GO:0031667;GO:0031668;GO:0031669;GO:0032501;GO:0032502;GO:0033554;GO:0034599;GO:0042221;GO:0042594;GO:0044238;GO:0044421;GO:0048856;GO:0050896;GO:0051716;GO:0070887;GO:0071496;GO:0071704;GO:1901575		ko:K03098					ko00000;ko04147
OG0017856	anc.1	SorSpe005534_OG0017856	FALSE	TRUE	SorSpe	vertical	Alveolata	Alveolata				second_sister	0	1.01345	0.0813625	0	0	0	0		OG0017856_anc.1_annotated_tree.pdf	269	27	0	0	0	0	0	0	0	0					0										0.022999	0.03228	0.0057	0.9206	0.0008	0.0071	0.011	0.1646	0.0391	0.4278	0.2125	0.0764	0.0287	0.0321	0	1	0	0
OG0017857	anc.1	SorSpe009950_OG0017857	FALSE	TRUE	SorSpe	vertical	Symbiodiniaceae	Dinophyceae				second_sister	0	0.169323	1.82449	0	0	0	0		OG0017857_anc.1_annotated_tree.pdf	235	125	0	0	0	0	0	10	0	0					0										0.002673	0.001621	7e-06	0.2783	0.8737	0.0117	0.0006	0.0002	0.1137	0	0	0.0001	0	0	0	1	0	0
OG0017859	anc.1	SorSpe006022_OG0017859	FALSE	TRUE	SorSpe	vertical	Dinophyceae					first_sister	0	3.11653		0	0	0	0		OG0017859_anc.1_annotated_tree.pdf	274	0	0	0	0	0	0	0	0	0					0										0.001044	0.000545	0.002983	0.6772	0.0157	0.0765	0.0005	0.3144	0.0073	0.046	0.185	0.0068	0.0134	0.3344	0	3	2	0
OG0017864	anc.1	SorSpe000913_OG0017864	FALSE	TRUE	SorSpe	vertical	Dinophyceae					first_sister	0	2.03805		0	0	0	0		OG0017864_anc.1_annotated_tree.pdf	300	22	0	0	0	0	0	0	0	10					0										0.068789	0.111047	0.003461	0.7938	0.0003	0.0004	0	0.0048	0.549	0.0593	0.0008	0.0706	0.314	0.0009	0	8	7	7
OG0017865	anc.1	SorSpe020345_OG0017865	FALSE	TRUE	SorSpe	vertical	Dinophyceae	Dinophyceae				second_sister	0	0.548896	0.643057	0	0	0	0		OG0017865_anc.1_annotated_tree.pdf	40	0	0	0	0	0	0	0	0	0					0										0.005251	0.10569	0.352842	0.1277	0.0334	0.0093	0.5895	0.3465	0.0023	0.0001	0.0165	0.0004	0.0019	0	0	1	0	0
OG0017865	anc.2	Lot_CCMP622000212_OG0017865	FALSE	TRUE	Lot_CCMP622	vertical	Sar	Sar				second_sister	0	1.78996	1.46455	0	0	0	0		OG0017865_anc.2_annotated_tree.pdf	43	0	0	0	0	0	0	0	0	0					0										0.004301	0.237546	0.126072	0.5022	0.1046	0.0768	0.0817	0.6934	0.007	0.0042	0.0129	0.004	0.0122	0.0033	0	1	0	0
OG0017866	anc.1	SorSpe018070_OG0017866	FALSE	TRUE	SorSpe	vertical	Symbiodiniaceae	Symbiodiniaceae				second_sister	0	0.249667	0.909479	0	0	0	0		OG0017866_anc.1_annotated_tree.pdf	189	21	0	0	0	0	0	0	0	0					0										0.001565	0.000108	0.000117	0.2403	0.0826	0.2431	0.1937	0.1026	0.1835	0.0089	0.0449	0.0069	0.0356	0.0982	0	1	0	0
OG0017869	anc.1	SorSpe006018_OG0017869;SorSpe004952_OG0017869;SorSpe005004_OG0017869	FALSE	TRUE	SorSpe	vertical	Symbiodiniaceae	Symbiodiniaceae				second_sister	2e-06	0.175183	0.379651	2	0	0	0		OG0017869_anc.1_annotated_tree.pdf	277	61	0	0	0	0	0	0	13	0	PTHR23084;PTHR23084:SF215	PF02493	G3DSA:2.20.110.10	SSF82185	0		SM00698								0.001056	0.007535	0.003669	0.0957	0.8233	0.0742	0.0503	0.0067	0.0203	0.0001	0.0188	0.0003	0.0005	0.0011	0	1	0	0		GVOG18716;GVOG18728;GVOG20843;GVOG22229;GVOG22368;GVOG22856;GVOG23520;GVOG24065;GVOG24548;GVOG24572;GVOG25002;GVOG25407;GVOG25759;GVOG25879;GVOG26057;GVOG26100;GVOG26652;GVOG26709		G	protein serine/threonine kinase activity				ko:K20178	ko04138;map04138				ko00000;ko00001;ko04131
OG0017872	anc.1	SorSpe005916_OG0017872	FALSE	TRUE	SorSpe	vertical	Symbiodiniaceae	Symbiodiniaceae				second_sister	0	0.249693	0.872359	0	0	0	0		OG0017872_anc.1_annotated_tree.pdf	270	0	0	0	0	0	0	0	0	0					0										0.003923	0.000205	3.2e-05	0.0443	0.2775	0.6263	0.0169	0.024	0.0176	0.0022	0.0102	0.0029	0.0119	0.0105	0	1	0	0
OG0017875	anc.1	SorSpe000773_OG0017875;SorSpe001823_OG0017875	FALSE	TRUE	SorSpe	vertical	Symbiodiniaceae	Symbiodiniaceae				second_sister	0.00318001	0.192534	0.996102	1	0	0	0		OG0017875_anc.1_annotated_tree.pdf	298	0	0	0	0	0	0	0	0	0					0										0.000961	0.000115	0.0001065	0.0614	0.20105	0.5552	0.0496	0.0145	0.0248	0.0043	0.0423	0.00215	0.05165	0.05435	0	1	0	0				S
OG0017880	anc.1	SorSpe023610_OG0017880	FALSE	TRUE	SorSpe	vertical	Symbiodiniaceae	Symbiodiniaceae				second_sister	0	0.643558	0.494402	0	0	0	0		OG0017880_anc.1_annotated_tree.pdf	171	0	0	0	0	0	0	0	0	0					0										0.000497	1.6e-05	0.000113	0.1098	0.2238	0.532	0.0066	0.1872	0.0039	0.0023	0.0004	0.0003	0.0001	0.0434	0	1	0	0
OG0017881	anc.1	SorSpe019901_OG0017881	FALSE	TRUE	SorSpe	vertical	Symbiodiniaceae	Dinophyceae				second_sister	0	0.107998	0.621702	0	0	0	0		OG0017881_anc.1_annotated_tree.pdf	193	0	0	0	0	0	0	0	0	0	PTHR24134;PTHR24134:SF9		G3DSA:1.25.40.20	SSF48403	0	PS50088;PS50297	SM00248								0.002735	2.8e-05	0.000681	0.3128	0.164	0.3138	0.0265	0.0618	0.2259	0.0191	0.0071	0.1079	0.0599	0.014	0	1	0	0		GVOG24731;GVOG27719		M;T	Ankyrin repeat
OG0017882	anc.1	PauChr008373_OG0017882	FALSE	TRUE	PauChr	vertical	Sar					first_sister	0	2.42161		0	0	0	0.028169		OG0017882_anc.1_annotated_tree.pdf	402	0	0	0	0	0	0	0	0	0	PTHR12121	PF03372		SSF56219	0										0.001124	0.001984	0.000311	0.9056	0.017	0.0081	0.0013	0.0148	0.4288	0.2933	0.0012	0.0921	0.0941	0.0493	0	2	1	1		GVOG17065;GVOG20762		K	Endonuclease/Exonuclease/phosphatase family				ko:K18729					ko00000;ko03019
OG0017885	anc.1	SorSpe010098_OG0017885	FALSE	TRUE	SorSpe	vertical	Eukaryota	Dinophyceae				second_sister	0	0.373191	0.347575	0	0	0	0		OG0017885_anc.1_annotated_tree.pdf	242	0	0	0	0	0	0	0	0	0	PTHR13194;PTHR13194:SF19	PF08547		SSF49785	0										0.96492	0.996584	0.002411	0.0022	0.0001	0.0056	0.8394	0.0075	0.0003	0.0383	0.0005	0.0002	0.1059	0.0022	1	4	0	0				S	Complex I intermediate-associated protein 30 (CIA30)
OG0017887	anc.1	SorSpe001502_OG0017887	FALSE	TRUE	SorSpe	vertical	Dinophyceae					first_sister	0	2.27552		0	0	0	0		OG0017887_anc.1_annotated_tree.pdf	290	0	0	0	0	0	0	0	0	0					0										0.091105	0.004312	0.000425	0.9777	0	0	0.0003	0.0041	0.9097	0.0249	0.0003	0.0258	0.0347	0.0001	0	5	4	4
OG0017888	anc.1	SorSpe023711_OG0017888	FALSE	TRUE	SorSpe	vertical	Symbiodiniaceae	Suessiales				second_sister	0	0.14074	0.882118	0	0	0	0		OG0017888_anc.1_annotated_tree.pdf	170	50	0	0	0	0	18	0	0	0		PF00271	G3DSA:3.40.50.300	SSF52540	0	PS51194									0.000463	0.000104	4.5e-05	0.0528	0.821	0.171	0.0001	0.0041	0.0003	0.0003	0.0007	0.0012	0.0008	0.0004	0	1	0	0		GVOG21348;GVOG21926		J;K;L	helicase activity		GO:0003674;GO:0003724;GO:0003824;GO:0004004;GO:0004386;GO:0005575;GO:0005622;GO:0005623;GO:0005634;GO:0005730;GO:0005737;GO:0006139;GO:0006725;GO:0006807;GO:0008026;GO:0008150;GO:0008152;GO:0008186;GO:0009507;GO:0009536;GO:0009987;GO:0010501;GO:0016070;GO:0016462;GO:0016787;GO:0016817;GO:0016818;GO:0016887;GO:0017111;GO:0031974;GO:0031981;GO:0034641;GO:0042623;GO:0043170;GO:0043226;GO:0043227;GO:0043228;GO:0043229;GO:0043231;GO:0043232;GO:0043233;GO:0044237;GO:0044238;GO:0044422;GO:0044424;GO:0044428;GO:0044444;GO:0044446;GO:0044464;GO:0046483;GO:0070013;GO:0070035;GO:0071704;GO:0090304;GO:0140098;GO:1901360	3.6.4.13	ko:K14806					ko00000;ko01000;ko01009;ko03009
OG0017892	anc.1	SorSpe024588_OG0017892	FALSE	TRUE	SorSpe	vertical	Symbiodiniaceae	Symbiodiniaceae				second_sister	0	0.450684	1.20055	0	0	0	0		OG0017892_anc.1_annotated_tree.pdf	154	62	0	0	0	0	0	0	0	10					0										0.004922	5e-06	8e-06	0.0771	0.1572	0.5399	0.1373	0.0199	0.0609	0.0042	0.004	0.0066	0.0678	0.0022	0	1	0	0
OG0017896	anc.1	LepVor026042_OG0017896	FALSE	TRUE	LepVor	vertical	Sar	Sar				second_sister	0	2.61582	1.39567	0	0	0	0		OG0017896_anc.1_annotated_tree.pdf	168	52	0	28	0	0	0	0	0	0					0										0.002825	0.006557	0.032193	0.0219	0.0656	0.4692	0.074	0.2587	0.0044	0.0026	0.0851	0.0013	0.0318	0.0073	0	1	0	0
OG0017901	anc.2	SorSpe018350_OG0017901	FALSE	TRUE	SorSpe	vertical	Sar	Sar				second_sister	0	2.33092	1.10365	0	0	0	0		OG0017901_anc.2_annotated_tree.pdf	195	49	0	0	0	0	0	0	12	0					0										0.003434	0.004994	0.098502	0.1325	0.1993	0.2277	0.0432	0.4565	0.011	0.0022	0.0313	0.003	0.0065	0.0192	0	1	0	0
OG0017901	anc.1	SorSpe009877_OG0017901	FALSE	TRUE	SorSpe	vertical	Sar					first_sister	0	3.61023		0	0	0	0		OG0017901_anc.1_annotated_tree.pdf	234	152	0	0	0	10	0	0	0	88					0										0.002724	2.7e-05	2.3e-05	0.0274	0.3863	0.5451	0.018	0.0044	0.0304	0.0029	0.001	0.0013	0.0077	0.0028	0	1	0	0
OG0017908	anc.1	SorSpe012355_OG0017908	FALSE	TRUE	SorSpe	vertical	Dinophyceae					first_sister	0	1.2818		0	0	0	0		OG0017908_anc.1_annotated_tree.pdf	428	0	0	0	0	0	0	0	0	0					0										0.001424	2.7e-05	1e-06	0.7752	0.0034	0.0015	0.0001	0.0019	0.3911	0.2081	0.0001	0.0727	0.3195	0.0016	0	7	6	5
OG0017913	anc.1	SorSpe019987_OG0017913	FALSE	TRUE	SorSpe	vertical	Symbiodiniaceae	Dinophyceae				second_sister	0	0.149853	1.0379	0	0	0	0		OG0017913_anc.1_annotated_tree.pdf	192	0	0	0	0	0	0	0	0	0		PF14623			0										0.001106	0.002161	0.000536	0.0252	0.0222	0.1875	0.6066	0.0412	0.033	0.0038	0.0249	0.0025	0.0713	0.0068	0	1	0	0		GVOG00152;GVOG15370
OG0017914	anc.1	LepVor041849_OG0017914	FALSE	TRUE	LepVor	vertical	Gonyaulacales	Gonyaulacales				second_sister	0	2.67113	3.13243	0	0	0	0		OG0017914_anc.1_annotated_tree.pdf	122	20	0	0	0	0	0	0	0	15					0										0.000853	0.000332	0.002229	0.125	0.1452	0.3771	0.2124	0.2205	0.0316	0.0003	0.0053	0.0024	0.0045	0.0007	0	1	0	0
OG0017914	anc.2	LepVor039819_OG0017914	FALSE	TRUE	LepVor	vertical	Sar	Sar				second_sister	0	2.68461	2.685	0	0	0	0		OG0017914_anc.2_annotated_tree.pdf	243	0	0	0	0	0	0	0	0	0					0										0.006885	0.028428	0.011987	0.9382	0.0078	0.0025	0.0029	0.0964	0.2882	0.2825	0.0138	0.2647	0.0321	0.0091	0	2	1	1
OG0017918	anc.1	MatSpe020291_OG0017918;BigNatCCMP2755013499_OG0017918;ChlRep018787_OG0017918;NorSphBC52011577_OG0017918;BigLonCCMP242001674_OG0017918;BigNatCCMP2755008704_OG0017918;ChlRep011585_OG0017918;ChlRep011658_OG0017918;Gym_CCMP2014004580_OG0017918;ParGloRCC365002641_OG0017918;LotAmoCCMP2058010025_OG0017918;BigLonCCMP242009320_OG0017918;BigNatCCMP2755013498_OG0017918;Lot_CCMP622012917_OG0017918;LotGloLEX01012102_OG0017918;LotGloLEX01009809_OG0017918;LotGloLEX01019050_OG0017918	TRUE		Cercozoa1	vertical	Sar	Sar				second_sister	3.28219	3.31426	3.70608	7	13	0.0555556	0		OG0017918_anc.1_annotated_tree.pdf	463	78	0	0	0	0	0	0	0	21				SSF49562	0										0.001401	1.7e-05	0.000116	0.9073	0.0101	0.0046	0.0001	0.0438	0.1792	0.4134	0.003	0.0499	0.0386	0.0532	0	4	3	3
OG0017923	anc.1	PauChr004817_OG0017923;BigNatCCMP2755009697_OG0017923	TRUE		Cercozoa1	vertical	Eukaryota	Sar				second_sister	4.43253	3.23103	2.54316	0	7	0	0		OG0017923_anc.1_annotated_tree.pdf	698	75.5	0	0	6	17	0	0	0	13			G3DSA:3.60.110.10	SSF56317	0	PS50263									0.002178	0.0004755	0.010029	0.3862	0.37465	0.2661	0.0222	0.0832	0.0708	0.03975	0.0709	0.01735	0.0046	0.0505	0	1.5	0.5	0.5
OG0017924	anc.1	SorSpe010261_OG0017924	FALSE	TRUE	SorSpe	vertical	Symbiodiniaceae	Symbiodiniaceae				second_sister	0	0.646116	0.535017	0	0	0	0		OG0017924_anc.1_annotated_tree.pdf	232	36	0	0	0	0	0	0	0	13					49										0.000808	6e-06	1e-06	0.371	0.1625	0.2975	0.003	0.0103	0.115	0.1712	0.0289	0.0306	0.1638	0.0172	0	2	1	1
OG0017925	anc.1	LitSet000378_OG0017925	FALSE	TRUE	LitSet	vertical	Dinophyceae	Dinophyceae				second_sister	0	0.808655	1.09315	0	0	0	0		OG0017925_anc.1_annotated_tree.pdf	177	0	0	0	0	0	0	0	0	0					0										0.014673	0.001229	3.7e-05	0.2751	0.0561	0.2344	0.1361	0.0811	0.1165	0.1035	0.0327	0.0229	0.1705	0.0462	0	1	0	0
OG0017928	anc.1	SorSpe017374_OG0017928;SorSpe026720_OG0017928	FALSE	TRUE	SorSpe	vertical	Cladocopium sp. C1	Symbiodiniaceae				second_sister	0.00623268	0.121435	0.204254	1	0	0	0		OG0017928_anc.1_annotated_tree.pdf	351	0	0	0	0	0	0	0	0	0		PF12796	G3DSA:1.25.40.20	SSF48403	0	PS50088;PS50297	SM00248								0.000857	0.00016	0.0232315	0.1467	0.0593	0.3985	0.0205	0.187	0.03325	0.00725	0.09765	0.00515	0.01385	0.17765	0	1	0	0		GVOG24038;GVOG27095;GVOG27719;GVOG27983;GVOG27985;GVOG28034;GVOG28413;GVOG28488		M	node of Ranvier (ankyrin G);ankyrin 3
OG0017942	anc.1	AurSolAF21017549_OG0017942;LapGus006383_OG0017942;LapGus006381_OG0017942;LapGus006385_OG0017942	TRUE		Cercozoa	vertical	Sar	Eukaryota				second_sister	0.988248	1.31892	2.60162	2	5	0	0.0026455		OG0017942_anc.1_annotated_tree.pdf	330	0	0	0	0	0	0	0	0	0	PTHR24286;PTHR24286:SF228	PF00067	G3DSA:1.10.630.10	SSF48264	0				PS00086	PR00465					0.003128	0.001598	0.0019985	0.5392	0.0754	0.0976	0.0028	0.07255	0.03325	0.33685	0.00035	0.1077	0.0245	0.0013	0	2	1	1		GVOG17245		Q	Belongs to the cytochrome P450 family			1.14.13.70	ko:K05917	ko00100;ko01100;ko01110;ko01130;map00100;map01100;map01110;map01130	M00101	R05640;R05731	RC01442	ko00000;ko00001;ko00002;ko00199;ko01000
OG0017944	anc.3	ElpMar019644_OG0017944	FALSE	TRUE	ElpMar	vertical	mix	Dinophyceae				second_sister	0	3.94423	4.1034	0	0	0	0		OG0017944_anc.3_annotated_tree.pdf	256	0	0	0	0	0	0	0	0	0					22										0.004079	0.000187	0.001663	0.2406	0.6443	0.1385	0.0019	0.2002	0.003	0.0011	0.0048	0.002	0.0011	0.0031	0	1	0	0
OG0017944	anc.1	RosSpe000840_OG0017944;ElpMar003940_OG0017944;RosSpe013556_OG0017944;AmmSpe030837_OG0017944;ElpMar023916_OG0017944;ElpMar017562_OG0017944;RosSpe009127_OG0017944;GloSpeGF15013223_OG0017944;ElpMar010760_OG0017944;AmmSpe012582_OG0017944;AmmSpe027645_OG0017944;AmmSpe001998_OG0017944;GloSpeGF15003888_OG0017944;ElpMar000648_OG0017944;ElpMar022560_OG0017944;ElpMar011542_OG0017944;ElpMar020629_OG0017944;AmmSpe016488_OG0017944;AmmSpe021431_OG0017944;ElpMar017121_OG0017944;ElpMar022572_OG0017944;ElpMar022866_OG0017944;ElpMar023449_OG0017944;ElpMar002259_OG0017944;ElpMar024946_OG0017944;ElpMar003133_OG0017944;ElpMar006481_OG0017944;ElpMar021625_OG0017944;ElpMar002268_OG0017944;ElpMar004766_OG0017944;ElpMar006500_OG0017944;ElpMar010113_OG0017944;ElpMar014957_OG0017944;ElpMar012405_OG0017944;ElpMar004934_OG0017944;ElpMar012466_OG0017944;ElpMar023758_OG0017944;GloSpeGF15012985_OG0017944;SorSpe028864_OG0017944	TRUE		Globothalamea	vertical	Sar	Eukaryota				second_sister	2.66463	2.54862	2.90054	29	3	0	0		OG0017944_anc.1_annotated_tree.pdf	123	0	0	0	0	0	0	0	0	0					0										0.003937	0.052857	0.000633	0.1719	0.0088	0.0592	0.3229	0.0441	0.0051	0.007	0.0705	0.0012	0.0915	0.0019	0	1	0	0
OG0017955	anc.1	LepVor035556_OG0017955;LepVor035558_OG0017955	FALSE	TRUE	LepVor	vertical	Sar					first_sister	0.0342737	3.18032		1	0	0	0		OG0017955_anc.1_annotated_tree.pdf	304	0	0	0	0	0	0	0	0	0		PF01713	G3DSA:3.30.1370.110	SSF160443	21	PS50828	SM00463								0.041917	0.116519	0.0013385	0.3852	0.06545	0.18495	0.06425	0.0183	0.04065	0.37655	0.0299	0.09	0.11565	0.0143	0	1.5	0.5	0.5				L	Pfam:KH_3
OG0017996	anc.1	LepVor056572_OG0017996	FALSE	TRUE	LepVor	vertical	Ochrophyta	Ochrophyta				second_sister	0	2.76366	2.75668	0	0	0	0		OG0017996_anc.1_annotated_tree.pdf	114	21	0	0	0	0	0	0	0	13					0										0.000989	0.000629	0.00048	0.0446	0.1829	0.3981	0.2311	0.1105	0.0314	0.0057	0.012	0.0028	0.0216	0.0038	0	1	0	0
OG0018017	anc.4	AboPro006822_OG0018017	FALSE	TRUE	AboPro	vertical	Dinophyceae sp. MGD	mix				second_sister	0	0.621486	1.45251	0	0	0	0		OG0018017_anc.4_annotated_tree.pdf	158	0	0	0	0	0	0	0	0	0	PTHR21198;PTHR21198:SF2	PF01177	G3DSA:3.40.50.1860	SSF53681	0				PS00924						0.000897	0.000881	0.000741	0.1681	0.1279	0.3019	0.1166	0.1433	0.0509	0.0197	0.0812	0.0284	0.1165	0.0137	0	1	0	0
OG0018023	anc.1	PlaBraE3000934_OG0018023;SpoSub009465_OG0018023	TRUE		Plasmodiophoridae	vertical	Platysulcus tardus	Eukaryota				second_sister	0.670879	2.90776	3.50077	0	0	0	0		OG0018023_anc.1_annotated_tree.pdf	237.5	0	0	0	0	0	0	0	0	0	PTHR14527	PF05859			10.5										0.000977	0.0003455	0.0024115	0.0824	0.243	0.5843	0.00735	0.0201	0.0283	0.0169	0.00895	0.0372	0.0496	0.00425	0	1	0	0				S	Mis12 protein
OG0018023	anc.2	MatSpe035017_OG0018023	FALSE	TRUE	MatSpe	vertical	Eukaryota	Eukaryota				second_sister	0	2.94905	2.56154	0	0	0	0		OG0018023_anc.2_annotated_tree.pdf	237	0	0	0	0	0	0	0	0	0	PTHR14527	PF05859			21										0.000511	2.6e-05	1e-05	0.0073	0.052	0.8906	0.0006	0.0018	0.0037	0.0009	0.0054	0.0209	0.0122	0.0121	0	1	0	0				S	Mis12 protein
OG0018025	anc.2	AurSolAF21021694_OG0018025	FALSE	TRUE	AurSolAF21	vertical	Opisthokonta	Eukaryota				second_sister	0	3.98529	4.27319	0	0	0	0		OG0018025_anc.2_annotated_tree.pdf	316	0	0	0	0	0	0	0	0	0				SSF50978	0										0.059305	0.087654	0.359871	0.1067	0.186	0.2028	0.2923	0.1491	0.0381	0.0469	0.023	0.0245	0.0309	0.0063	0	1	0	0
OG0018025	anc.1	AurSolAF21038796_OG0018025;LapGus042921_OG0018025;LapGus042937_OG0018025;LapGus042944_OG0018025	TRUE		Cercozoa	vertical	Eukaryota	Eukaryota				second_sister	1.99438	3.28528	3.92541	2	5	0	0		OG0018025_anc.1_annotated_tree.pdf	332.5	0	0	0	0	0	0	0	0	0	PTHR15633				0										0.0011845	2.6e-05	0.0001615	0.08995	0.3792	0.2756	0.0012	0.06445	0.0051	0.0036	0.0002	0.0122	0.0017	0.00535	0	1	0	0
OG0018033	anc.1	BigNatCCMP2755019248_OG0018033;ChlRep023565_OG0018033;ChlRep023595_OG0018033	TRUE		Chlorarachniophyceae2	vertical	Eukaryota	Eukaryota				second_sister	1.44141	3.1855	4.99594	1	2	0	0		OG0018033_anc.1_annotated_tree.pdf	339	84	0	0	0	0	0	0	0	22	PTHR30353				0										0.002391	4e-06	1.7e-05	0.9265	0.0375	0.0123	0.001	0.1403	0.4609	0.1777	0.0215	0.0259	0.0414	0.0765	0	4	3	3
OG0018047	anc.1	SorSpe027208_OG0018047	FALSE	TRUE	SorSpe	vertical	Symbiodiniaceae	Symbiodiniaceae				second_sister	0	0.479206	1.61319	0	0	0	0		OG0018047_anc.1_annotated_tree.pdf	142	46	0	0	0	0	0	0	0	10					0										0.000635	3.6e-05	0.001424	0.0357	0.4203	0.5307	0.0014	0.0057	0.0071	0.0023	0.0092	0.0054	0.0154	0.0025	0	1	0	0
OG0018049	anc.1	StiZan016409_OG0018049	FALSE	TRUE	StiZan	vertical	Dinophyceae	Dinophyceae				second_sister	0	2.06718	2.43384	0	0	0	0		OG0018049_anc.1_annotated_tree.pdf	247	0	0	0	0	0	0	0	0	0					0										0.005045	0.003855	0.005241	0.1799	0.0591	0.4998	0.0073	0.1098	0.0199	0.0109	0.0411	0.0036	0.0034	0.245	0	1	0	0
OG0018056	anc.1	LepVor090473_OG0018056	FALSE	TRUE	LepVor	vertical	Sar	Sar				second_sister	0	3.23224	4.95027	0	0	0	0		OG0018056_anc.1_annotated_tree.pdf	105	0	0	0	0	0	0	0	0	0	PTHR24121;PTHR24121:SF2	PF12796	G3DSA:1.25.40.20	SSF48403	0	PS50088;PS50297	SM00248								0.011381	0.055872	0.002903	0.0035	0.0241	0.2213	0.6633	0.0258	0.0036	0.0019	0.0171	0.0006	0.0405	0.0019	0	1	0	0		GVOG23549;GVOG24038;GVOG24971;GVOG24990;GVOG27095;GVOG27719		M	Ankyrin repeats (many copies)				ko:K10380;ko:K15502;ko:K15503	ko04624;ko05205;map04624;map05205				ko00000;ko00001;ko01009;ko03400;ko04812
OG0018061	anc.1	SorSpe022743_OG0018061;SorSpe010652_OG0018061;SorSpe013483_OG0018061	FALSE	TRUE	SorSpe	vertical	Dinophyceae	Dinophyceae				second_sister	0.592184	3.70399	0.512192	2	0	0	0		OG0018061_anc.1_annotated_tree.pdf	256	0	0	0	0	0	0	0	0	0					0										0.006759	0.001558	0.000721	0.7541	0.0077	0.0208	0.04	0.1528	0.1491	0.1684	0.0109	0.0397	0.0917	0.0719	0	1	0	0
OG0018063	anc.1	SorSpe023989_OG0018063;StiZan009640_OG0018063	TRUE		Retaria	vertical	Dinophyceae	Dinophyceae				second_sister	2.11597	1.54588	1.70117	0	3	0	0		OG0018063_anc.1_annotated_tree.pdf	157.5	11.5	0	0	0	0	0	0	0	0					0										0.0111275	8e-06	9.8e-05	0.81745	0.0065	0.00245	0.01455	0.19865	0.1794	0.09655	0.23885	0.0547	0.18395	0.02435	0	3.5	2.5	2
OG0018068	anc.4	AurSolAF21018161_OG0018068;BreSpeRG2016a000473_OG0018068;LapGus099823_OG0018068;StiZan010590_OG0018068;MatSpe010647_OG0018068;SpoSub008378_OG0018068;LapGus099846_OG0018068;StiZan008590_OG0018068;AurSolAF21006186_OG0018068;LepVor030848_OG0018068;LapGus066042_OG0018068	TRUE		Rhizaria	vertical	Sar	Eukaryota				second_sister	1.459	2.7708	2.14742	2	15	0.153846	0		OG0018068_anc.4_annotated_tree.pdf	161	0	0	0	0	0	0	0	0	0					0										0.00952	0.002437	0.005897	0.0769	0.0553	0.3908	0.0235	0.0147	0.0157	0.0348	0.0131	0.0258	0.167	0.0036	0	1	0	0
OG0018068	anc.7	LapGus090163_OG0018068;LapGus090160_OG0018068	FALSE	TRUE	LapGus	vertical	Sar	Sar				second_sister	0.016851	2.12164	0.502837	1	0	0	0		OG0018068_anc.7_annotated_tree.pdf	162	0	0	0	0	0	0	0	0	0					0										0.000942	6.6e-05	2.7e-05	0.05425	0.02935	0.5963	0.02	0.00355	0.05305	0.0038	0.162	0.0046	0.11395	0.01355	0	1	0	0
OG0018069	anc.2	SorSpe001841_OG0018069	FALSE	TRUE	SorSpe	vertical	Symbiodiniaceae	Symbiodiniaceae				second_sister	0	0.185732	0.541245	0	0	0	0		OG0018069_anc.2_annotated_tree.pdf	285	27	0	0	0	0	0	0	16	0					0										0.777233	0.808053	0.107172	0.5588	0.0003	0.0006	0.1882	0.0336	0.1059	0.5468	0.0506	0.0094	0.0643	0.0004	1	5	1	2
OG0018073	anc.2	LotGloLEX01022497_OG0018073	FALSE	TRUE	LotGloLEX01	vertical	Sar	Eukaryota				second_sister	0	2.39791	3.42247	0	0	0	0		OG0018073_anc.2_annotated_tree.pdf	333	20	0	0	0	0	0	0	0	0	PTHR31893;PTHR31893:SF5		G3DSA:1.10.238.10	SSF47473	0	PS50222			PS00018						0.000125	1e-05	0	0.941	0.0029	0.0008	0.0001	0.0027	0.5358	0.3025	0.0002	0.0475	0.1064	0.0013	0	3	2	2				S	TMEM151 family	TMEM151B
OG0018073	anc.1	SorSpe006103_OG0018073;SorSpe010099_OG0018073	FALSE	TRUE	SorSpe	vertical	Symbiodiniaceae	Symbiodiniaceae				second_sister	0.0172345	0.508741	0.739236	1	0	0	0		OG0018073_anc.1_annotated_tree.pdf	259	10	0	0	0	0	0	0	0	7.5					0										0.001403	0.001273	6.4e-05	0.87005	0.00775	0.00185	0.00035	0.0025	0.31445	0.40335	0.00015	0.08245	0.18525	0.00185	0	3	2	2				S	TMEM151 family
OG0018074	anc.1	SorSpe013764_OG0018074	FALSE	TRUE	SorSpe	vertical	Symbiodiniaceae	Symbiodiniaceae				second_sister	0	0.121773	0.970073	0	0	0	0		OG0018074_anc.1_annotated_tree.pdf	212	71	0	0	0	0	0	0	0	18					0										0.000876	8.7e-05	0.000202	0.0381	0.4278	0.5082	0.0018	0.0118	0.0101	0.0029	0.0074	0.0046	0.0074	0.018	0	1	0	0
OG0018075	anc.1	SorSpe003536_OG0018075	FALSE	TRUE	SorSpe	vertical	Symbiodinium sp. type D1a	Symbiodiniaceae				second_sister	0	0.149635	0.110122	0	0	0	0		OG0018075_anc.1_annotated_tree.pdf	109	0	0	0	0	0	0	0	0	0		PF02468			0										0.877394	0.960168	0.035883	0.237	0.0004	0.0008	0.3115	0.0762	0.0333	0.0933	0.0449	0.083	0.3562	0.0005	1	4	0	2				U	photosynthesis	psbN			ko:K02715					ko00000
OG0018080	anc.1	SorSpe028926_OG0018080	FALSE	TRUE	SorSpe	vertical	Dinophyceae					first_sister	0	2.25722		0	0	0	0		OG0018080_anc.1_annotated_tree.pdf	137	0	0	0	0	0	0	0	0	0					0										0.000966	0.000967	0.006597	0.2136	0.0562	0.1178	0.349	0.1837	0.0315	0.0091	0.0098	0.0109	0.038	0.1939	0	1	0	0
OG0018082	anc.1	PauChr015363_OG0018082	FALSE	TRUE	PauChr	vertical	Sar	mix				second_sister	0	2.73616	3.61881	0	0	0	0		OG0018082_anc.1_annotated_tree.pdf	297	54	0	0	18	0	0	16	10	0			G3DSA:3.40.50.150	SSF53335	0										0.0006	4e-06	0.000387	0.0271	0.6654	0.315	0.0012	0.0048	0.0061	0.0004	0.0001	0.0015	0.0004	0.0051	0	1	0	0				Q	protein-arginine omega-N symmetric methyltransferase activity	PRMT7	GO:0000003;GO:0000375;GO:0000377;GO:0000387;GO:0000398;GO:0001650;GO:0003674;GO:0003824;GO:0005488;GO:0005515;GO:0005575;GO:0005622;GO:0005623;GO:0005634;GO:0005654;GO:0005730;GO:0005737;GO:0005829;GO:0006139;GO:0006259;GO:0006304;GO:0006305;GO:0006306;GO:0006325;GO:0006349;GO:0006355;GO:0006396;GO:0006397;GO:0006464;GO:0006479;GO:0006725;GO:0006807;GO:0006996;GO:0007276;GO:0008150;GO:0008152;GO:0008168;GO:0008170;GO:0008213;GO:0008276;GO:0008380;GO:0008469;GO:0008757;GO:0009889;GO:0009987;GO:0010467;GO:0010468;GO:0010556;GO:0016043;GO:0016070;GO:0016071;GO:0016273;GO:0016274;GO:0016277;GO:0016569;GO:0016570;GO:0016571;GO:0016740;GO:0016741;GO:0018193;GO:0018195;GO:0018216;GO:0019219;GO:0019222;GO:0019538;GO:0019918;GO:0019919;GO:0019953;GO:0022412;GO:0022414;GO:0022607;GO:0022613;GO:0022618;GO:0031323;GO:0031326;GO:0031974;GO:0031981;GO:0032259;GO:0032501;GO:0032504;GO:0034622;GO:0034641;GO:0034969;GO:0035241;GO:0035242;GO:0035243;GO:0035246;GO:0035247;GO:0036211;GO:0040029;GO:0042054;GO:0042393;GO:0043021;GO:0043046;GO:0043170;GO:0043226;GO:0043227;GO:0043228;GO:0043229;GO:0043231;GO:0043232;GO:0043233;GO:0043393;GO:0043412;GO:0043414;GO:0043933;GO:0043985;GO:0044020;GO:0044085;GO:0044237;GO:0044238;GO:0044260;GO:0044267;GO:0044422;GO:0044424;GO:0044428;GO:0044444;GO:0044446;GO:0044452;GO:0044464;GO:0044703;GO:0044728;GO:0044877;GO:0046483;GO:0048609;GO:0050789;GO:0050794;GO:0051098;GO:0051171;GO:0051252;GO:0051276;GO:0051704;GO:0060255;GO:0065003;GO:0065007;GO:0065009;GO:0070013;GO:0071514;GO:0071704;GO:0071826;GO:0071840;GO:0080090;GO:0090304;GO:0140096;GO:1901360;GO:1901564;GO:1903506;GO:2000112;GO:2001141	2.1.1.321	ko:K11438			R11216	RC00003;RC02120	ko00000;ko01000;ko03036
OG0018082	anc.2	PauChr006933_OG0018082	FALSE	TRUE	PauChr	vertical	Alveolata	Sar				second_sister	0	2.53119	2.9828	0	0	0	0		OG0018082_anc.2_annotated_tree.pdf	516	255	0	0	44	25	0	11	27	15					0										0.002285	0.00014	2.1e-05	0.0799	0.5274	0.4509	0.0012	0.0006	0.014	0.0003	0.0026	0.0007	0.001	0.0013	0	1	0	0				Q	to symmetrical-dimethyl arginine;peptidyl-arginine methylation	PRMT9	GO:0003674;GO:0003824;GO:0005575;GO:0005622;GO:0005623;GO:0005737;GO:0006139;GO:0006396;GO:0006397;GO:0006464;GO:0006479;GO:0006725;GO:0006807;GO:0008150;GO:0008152;GO:0008168;GO:0008170;GO:0008213;GO:0008276;GO:0008757;GO:0009987;GO:0010467;GO:0016070;GO:0016071;GO:0016273;GO:0016274;GO:0016740;GO:0016741;GO:0018193;GO:0018195;GO:0018216;GO:0019538;GO:0019918;GO:0032259;GO:0034641;GO:0035243;GO:0035246;GO:0035247;GO:0036211;GO:0043170;GO:0043412;GO:0043414;GO:0044237;GO:0044238;GO:0044260;GO:0044267;GO:0044424;GO:0044464;GO:0046483;GO:0071704;GO:0090304;GO:0140096;GO:1901360;GO:1901564	2.1.1.320	ko:K19737			R11216;R11218;R11220	RC00003;RC02120;RC03389;RC03391	ko00000;ko01000;ko03036
OG0018084	anc.1	SorSpe010121_OG0018084;SorSpe010504_OG0018084	FALSE	TRUE	SorSpe	vertical	Dinophyceae					first_sister	2.157e-06	1.70351		1	0	0	0		OG0018084_anc.1_annotated_tree.pdf	247.5	0	0	0	0	0	0	0	0	0	PTHR22895		G3DSA:1.25.10.10	SSF48371	0										0.003485	0.0012815	0.000221	0.05965	0.1449	0.7189	0.0068	0.0216	0.02215	0.00705	0.0303	0.0085	0.0236	0.01625	0	1	0	0									ko:K10352	ko04530;map04530				ko00000;ko00001;ko04147;ko04812
OG0018085	anc.1	SorSpe018362_OG0018085;SorSpe014169_OG0018085;SorSpe019937_OG0018085	FALSE	TRUE	SorSpe	vertical	Sar					first_sister	0.024203	1.2701		2	0	0	0		OG0018085_anc.1_annotated_tree.pdf	195	0	0	0	0	0	0	0	0	0				SSF50965	0										0.006277	0.000591	5.3e-05	0.0603	0.1338	0.6244	0.0058	0.0625	0.0027	0.0021	0.0402	0.0001	0.0026	0.1335	0	1	0	0				P	nitrile biosynthetic process				ko:K20285					ko00000;ko04131
OG0018089	anc.1	SorSpe009707_OG0018089	FALSE	TRUE	SorSpe	vertical	Dinophyceae	Dinophyceae				second_sister	0	1.9556	0.45788	0	0	0	0		OG0018089_anc.1_annotated_tree.pdf	237	41	0	0	0	0	0	0	0	26					21										0.000918	4e-06	0.000102	0.1394	0.5508	0.2604	0.0142	0.0154	0.1033	0.0079	0.0038	0.0269	0.0146	0.0026	0	1	0	0
OG0018092	anc.1	AurSolAF21020842_OG0018092	FALSE	TRUE	AurSolAF21	vertical	Dinophyceae	Dinophyceae				second_sister	0	3.90287	3.92983	0	0	0	0		OG0018092_anc.1_annotated_tree.pdf	118	88	0	0	0	16	0	0	0	0					0										0.005692	0.008728	2.6e-05	0.05	0.1744	0.7368	0.0027	0.0663	0.0146	0	0.0049	0.0001	0.0001	0.0001	0	1	0	0				S	protein C6orf226 homolog
OG0018093	anc.1	SorSpe014572_OG0018093	FALSE	TRUE	SorSpe	vertical	Dinophyceae	Dinophyceae				second_sister	0	3.77675	0.417682	0	0	0	0		OG0018093_anc.1_annotated_tree.pdf	204	0	0	0	0	0	0	0	0	0					0										0.002294	0.000569	0.000501	0.976	0.0154	0.0076	0.0005	0.0865	0.0534	0.6153	0.0563	0.0454	0.0106	0.1089	0	2	1	1
OG0018106	anc.1	SorSpe013073_OG0018106;SorSpe018449_OG0018106	FALSE	TRUE	SorSpe	vertical	Symbiodiniaceae	Symbiodiniaceae				second_sister	0.0201831	0.304021	1.20756	1	0	0	0		OG0018106_anc.1_annotated_tree.pdf	205.5	0	0	0	0	0	0	0	0	0		PF06799			0										0.002554	1.2e-05	3.35e-05	0.90635	0.02125	0.01835	0.0012	0.25625	0.14425	0.19105	0.02385	0.04735	0.0445	0.25195	0	4	3	2.5				S	Protein of unknown function (DUF1230)
OG0018106	anc.2	SorSpe014455_OG0018106	FALSE	TRUE	SorSpe	vertical	Symbiodiniaceae	Symbiodiniaceae				second_sister	0	0.268437	0.438368	0	0	0	0		OG0018106_anc.2_annotated_tree.pdf	205	0	0	0	0	0	0	0	0	0		PF06799			0										0.001222	0.001423	0.034175	0.8596	0.0855	0.0693	0.0052	0.1812	0.064	0.0413	0.2316	0.0048	0.006	0.3111	0	3	2	2				S	Protein of unknown function (DUF1230)	CGLD27	GO:0006950;GO:0008150;GO:0009605;GO:0009991;GO:0031667;GO:0042594;GO:0050896;GO:1990641
OG0018107	anc.1	SorSpe000804_OG0018107	FALSE	TRUE	SorSpe	vertical	Symbiodiniaceae	Suessiales				second_sister	0	0.592484	1.16223	0	0	0	0		OG0018107_anc.1_annotated_tree.pdf	307	42	0	0	0	0	0	0	0	21					21										0.000894	1.2e-05	2.9e-05	0.3194	0.0317	0.1991	0.0074	0.0294	0.0881	0.0336	0.0127	0.4071	0.1907	0.0002	0	1	0	0
OG0018109	anc.1	SorSpe005685_OG0018109	FALSE	TRUE	SorSpe	vertical	Alveolata					first_sister	0	2.5105		0	0	0	0		OG0018109_anc.1_annotated_tree.pdf	259	21	0	0	0	0	0	0	0	0					27										0.0074	0.000133	6.3e-05	0.9899	0.0001	0	0.0001	0.0073	0.5812	0.3357	0.0004	0.0543	0.0193	0.0015	0	4	3	3				S	with signal peptide and GMGPP repeat at
OG0018121	anc.1	ChlRep020019_OG0018121;LotAmoCCMP2058008126_OG0018121;LotAmoCCMP2058011743_OG0018121	TRUE		Reticulofilosa	vertical	Sar	Sar				second_sister	0.99976	0.952306	1.05583	1	4	0	0		OG0018121_anc.1_annotated_tree.pdf	252	0	0	0	0	0	0	0	0	0				SSF51182	0										0.002753	0.004729	0.084106	0.1287	0.1607	0.2214	0.0266	0.427	0.0059	0.0039	0.0194	0.0018	0.0144	0.0162	0	1	0	0		GVOG04761		S	Ureidoglycolate lyase
OG0018121	anc.2	MatSpe025354_OG0018121	FALSE	TRUE	MatSpe	vertical	Stephanocyclus meneghinianus	Ochrophyta				second_sister	0	0.378247	0.315787	0	0	0	0		OG0018121_anc.2_annotated_tree.pdf	252	0	0	0	0	0	0	0	0	0		PF04115	G3DSA:2.60.120.480	SSF51182	0										0.001587	0.004493	0.781913	0.1226	0.0069	0.068	0.0391	0.7563	0.0057	0.0024	0.0585	0.0031	0.0446	0.0155	0	1	0	0		GVOG04761		S	Ureidoglycolate lyase
OG0018121	anc.4	Gym_CCMP2014004724_OG0018121	FALSE	TRUE	Gym_CCMP2014	vertical	Sar	Sar				second_sister	0	0.362854	0.764805	0	0	0	0		OG0018121_anc.4_annotated_tree.pdf	231	0	0	0	0	0	0	0	0	0		PF04115	G3DSA:2.60.120.480	SSF51182	0										0.000414	0.000101	9.6e-05	0.0389	0.0749	0.5891	0.0876	0.0338	0.0078	0.0081	0.1156	0.0015	0.0531	0.0285	0	1	0	0		GVOG04761		S	Ureidoglycolate lyase
OG0018121	anc.5	SorSpe014023_OG0018121	FALSE	TRUE	SorSpe	vertical	Breviolum minutum Mf 1.05b.01	Symbiodiniaceae				second_sister	0	0.461995	0.092332	0	0	0	0		OG0018121_anc.5_annotated_tree.pdf	213	0	0	0	0	0	0	0	0	0				SSF51182	0										0.001814	0.001298	0.885583	0.1934	0.0015	0.021	0.0057	0.8038	0.0054	0.0004	0.154	0.0003	0.0036	0.0043	0	1	0	0		GVOG04761		S	Ureidoglycolate lyase
OG0018121	anc.3	PauChr024229_OG0018121	FALSE	TRUE	PauChr	vertical	Sar	Sar				second_sister	0	3.52157	3.66325	0	0	0	0		OG0018121_anc.3_annotated_tree.pdf	176	0	0	0	0	0	0	0	0	0					0										0.003208	0.000639	1e-05	0.1151	0.1229	0.3691	0.133	0.076	0.031	0.0045	0.1356	0.0031	0.0345	0.0906	0	1	0	0
OG0018122	anc.1	PlaBraE3008478_OG0018122	TRUE		PlaBraE3	vertical	Thecamonas trahens ATCC 50062	Eukaryota				second_sister	0	1.86556	2.51765	0	0	0	0		OG0018122_anc.1_annotated_tree.pdf	148	0	0	0	0	0	0	0	0	0	PTHR28498				0	PS50966									0.000823	0.000403	0.000363	0.0408	0.31	0.5409	0.0058	0.0395	0.0085	0.0021	0.065	0.0037	0.0213	0.0032	0	1	0	0				S	Zinc finger SWIM domain-containing protein		GO:0000724;GO:0000725;GO:0006139;GO:0006259;GO:0006281;GO:0006302;GO:0006310;GO:0006725;GO:0006807;GO:0006950;GO:0006974;GO:0008150;GO:0008152;GO:0009987;GO:0033554;GO:0034641;GO:0043170;GO:0044237;GO:0044238;GO:0044260;GO:0046483;GO:0050896;GO:0051716;GO:0071704;GO:0090304;GO:1901360
OG0018123	anc.1	SorSpe001295_OG0018123;SorSpe026751_OG0018123	FALSE	TRUE	SorSpe	vertical	Dinophyceae					first_sister	0.00215281	2.07939		1	0	0	0		OG0018123_anc.1_annotated_tree.pdf	303.5	51	0	0	0	0	0	0	0	14					28										0.414755	0.177899	0.0007145	0.7525	0.01995	0.01105	0.00195	0.01705	0.08735	0.60735	0.0041	0.102	0.1463	0.0028	0	4	3	3
OG0018124	anc.1	BigLonCCMP242015854_OG0018124;BigNatCCMP2755001394_OG0018124;LotGloLEX01004761_OG0018124;ParGloRCC365005150_OG0018124	TRUE		Reticulofilosa	vertical	Eukaryota	Eukaryota				second_sister	0.89343	2.08537	1.516	0	4	0	0.0229358		OG0018124_anc.1_annotated_tree.pdf	256.5	40.5	0	0	0	5.5	0	0	0	0			G3DSA:3.40.50.150	SSF53335	0										0.001656	3.2e-05	0.0003285	0.26035	0.3507	0.1525	0.0617	0.1019	0.0361	0.01575	0.01055	0.03135	0.0116	0.00705	0	1	0	0	VOG09337			S	fungal protein		GO:0003674;GO:0003824;GO:0008150;GO:0008152;GO:0008168;GO:0016740;GO:0016741;GO:0032259
OG0018127	anc.3	LapGus066847_OG0018127;AurSolAF21004483_OG0018127;AurSolAF21004486_OG0018127;LapGus102299_OG0018127;LapGus102320_OG0018127;LapGus102329_OG0018127;LapGus102295_OG0018127;LapGus102302_OG0018127	TRUE		Cercozoa	vertical	Eukaryota	Sar				second_sister	1.45809	1.92584	2.57349	6	5	0	0.00097371		OG0018127_anc.3_annotated_tree.pdf	348	0	0	0	0	0	0	0	0	0		PF05028			0										0.0015535	0.000764	0.012793	0.1961	0.0646	0.2707	0.01605	0.17095	0.0125	0.008	0.02835	0.0037	0.00895	0.1425	0	1	0	0				J	Poly (ADP-ribose) glycohydrolase (PARG)
OG0018131	anc.1	LapGus043944_OG0018131	FALSE	TRUE	LapGus	vertical	Dinophyceae	Sar				second_sister	0	1.35045	2.16524	0	0	0	0		OG0018131_anc.1_annotated_tree.pdf	154	0	0	0	0	0	0	0	0	0					0										0.000848	0.001076	0.001421	0.0079	0.064	0.3936	0.205	0.0253	0.0523	0.0052	0.0327	0.0028	0.216	0.0031	0	1	0	0
OG0018131	anc.2	AurSolAF21020950_OG0018131	FALSE	TRUE	AurSolAF21	vertical	Sar	Sar				second_sister	0	1.42339	1.74882	0	0	0	0		OG0018131_anc.2_annotated_tree.pdf	249	0	0	0	0	0	0	0	0	0					0										0.00102	2e-05	3.1e-05	0.0078	0.0583	0.8871	0.0004	0.0043	0.0024	0.0005	0.0279	0.0004	0.0134	0.0054	0	1	0	0
OG0018131	anc.3	StiZan010906_OG0018131	FALSE	TRUE	StiZan	vertical	Alveolata	Sar				second_sister	0	1.43373	2.09158	0	0	0	0		OG0018131_anc.3_annotated_tree.pdf	286	0	0	0	0	0	0	0	0	0					0										0.046755	0.0212	0.017009	0.5203	0.007	0.1724	0.0278	0.2579	0.0187	0.2981	0.0382	0.0121	0.0317	0.136	0	2	1	2
OG0018139	anc.2	ElpMar018562_OG0018139	FALSE	TRUE	ElpMar	vertical	Platyproteum	Platyproteum				second_sister	0	1.96921	1.99042	0	0	0	0		OG0018139_anc.2_annotated_tree.pdf	150	0	0	0	0	0	0	0	0	0					0										0.003493	0.000788	0.1244	0.086	0.2387	0.0807	0.1138	0.5488	0.0084	0.0011	0.0001	0.0028	0.0053	0.0003	0	1	0	0				M	Glycosyl transferase family 2
OG0018144	anc.1	SorSpe015029_OG0018144	FALSE	TRUE	SorSpe	vertical	Symbiodiniaceae	Symbiodiniaceae				second_sister	0	0.394763	0.734203	0	0	0	0		OG0018144_anc.1_annotated_tree.pdf	67	0	0	0	0	0	0	0	0	0					33										0.000459	0.000718	0.001548	0.1697	0.1813	0.5381	0.0159	0.0943	0.0418	0.0033	0.0224	0.0073	0.0946	0.0009	0	1	0	0
OG0018146	anc.1	SorSpe005529_OG0018146	FALSE	TRUE	SorSpe	vertical	Symbiodiniaceae	Symbiodiniaceae				second_sister	0	0.113652	0.242409	0	0	0	0		OG0018146_anc.1_annotated_tree.pdf	269	0	0	0	0	0	0	0	0	0			G3DSA:3.30.559.10		0										0.006869	0.003678	0.000339	0.0374	0.2409	0.3306	0.2241	0.0897	0.0183	0.013	0.0084	0.0087	0.0549	0.0114	0	1	0	0
OG0018147	anc.1	PauChr027235_OG0018147;Lot_CCMP622008804_OG0018147;NorSphBC52004040_OG0018147;NorSphBC52010863_OG0018147;NorSphBC52004059_OG0018147;NorSphBC52005744_OG0018147	TRUE		Cercozoa1	vertical	Sar	Eukaryota				second_sister	4.53417	2.4975	3.1279	3	7	0	0		OG0018147_anc.1_annotated_tree.pdf	224	0	0	0	0	0	0	0	0	0					0										0.0016835	0.0001135	0.0002875	0.10195	0.2086	0.42535	0.02265	0.0636	0.01175	0.0131	0.0125	0.00995	0.02345	0.0081	0	1	0	0
OG0018160	anc.1	LepVor008368_OG0018160	FALSE	TRUE	LepVor	vertical	Eimeriorina	Eukaryota				second_sister	0	3.68872	4.53968	0	0	0	0.00524476		OG0018160_anc.1_annotated_tree.pdf	193	0	0	0	0	0	0	0	0	0	PTHR12411;PTHR12411:SF734	PF00112;PF07645	G3DSA:2.10.25.10;G3DSA:3.90.70.10	SSF54001;SSF57184	0	PS50026	SM00179;SM00181	cd00054							0.988791	0.999709	2.9e-05	0	0	0	0.9998	0	0	0	0	0	0.0001	0	1	4	0	0		GVOG25972		O	Papain family cysteine protease			3.4.22.41	ko:K01373	ko04142;ko04210;map04142;map04210				ko00000;ko00001;ko01000;ko01002
OG0018168	anc.1	Lot_CCMP622007732_OG0018168;LotGloLEX01012600_OG0018168;NorSphBC52007672_OG0018168;ParGloRCC365008917_OG0018168	TRUE		Reticulofilosa	vertical	Eukaryota	mix				second_sister	1.25232	2.7972	3.34819	0	3	0	0		OG0018168_anc.1_annotated_tree.pdf	157	19	0	0	0	0	0	0	0	0		PF01329	G3DSA:3.30.1360.20	SSF55248	0										0.00092	0.000225	0.226327	0.2612	0.08965	0.1161	0.002	0.7633	0.00935	0.0008	0.0013	0.00365	0.00125	0.01235	0	1	0	0				S	Pterin 4 alpha carbinolamine dehydratase			4.2.1.96	ko:K01724	ko00790;map00790		R04734	RC01208	ko00000;ko00001;ko01000;ko04147
OG0018171	anc.1	ChlRep015688_OG0018171;Lot_CCMP622008757_OG0018171	TRUE		Reticulofilosa	vertical	Eukaryota	Eukaryota				second_sister	1.76523	2.29437	2.17921	0	3	0	0		OG0018171_anc.1_annotated_tree.pdf	343	0	0	0	0	0	0	0	0	0	PTHR31009;PTHR31009:SF5	PF03492	G3DSA:1.10.1200.270;G3DSA:3.40.50.150	SSF53335	0										0.000881	6.3e-05	0.452367	0.20765	0.1359	0.33925	0.0021	0.36155	0.00855	0.0136	0.0641	0.01685	0.02545	0.0326	0	1	0	0				S	SAM dependent carboxyl methyltransferase
OG0018174	anc.1	GloSpeGF15014773_OG0018174;GloSpeGF15025395_OG0018174	FALSE	TRUE	GloSpeGF15	vertical	Eukaryota	Eukaryota				second_sister	0.0387507	2.66527	1.75284	1	0	0	0		OG0018174_anc.1_annotated_tree.pdf	153	0	0	0	0	0	0	0	0	0					0										0.0048635	0.0034155	0.0211235	0.1636	0.1954	0.38125	0.02025	0.2442	0.0106	0.0298	0.0158	0.03605	0.06245	0.0041	0	1	0	0				S	ankyrin repeats
OG0018177	anc.1	LepVor042484_OG0018177	FALSE	TRUE	LepVor	vertical	Eukaryota	Eukaryota				second_sister	0	3.02953	3.83208	0	0	0	0		OG0018177_anc.1_annotated_tree.pdf	529	76	0	0	0	10	10	0	0	0	PTHR24113;PTHR24113:SF10	PF13516	G3DSA:3.80.10.10	SSF52047	0		SM00368								0.002337	0.001427	0.000613	0.1963	0.5612	0.2675	0.005	0.0295	0.0378	0.0073	0.0163	0.0123	0.0075	0.0555	0	1	0	0		GVOG08862;GVOG11765;GVOG11792;GVOG11793;GVOG18991;GVOG19013;GVOG22923;GVOG23875		S	Mortierella verticillata NRRL 6337	NLRC3	GO:0001775;GO:0001817;GO:0001818;GO:0002237;GO:0002376;GO:0002682;GO:0002683;GO:0003674;GO:0005488;GO:0005515;GO:0005575;GO:0005622;GO:0005623;GO:0005737;GO:0005815;GO:0005829;GO:0005856;GO:0006355;GO:0007154;GO:0007165;GO:0007249;GO:0008150;GO:0008285;GO:0009605;GO:0009607;GO:0009617;GO:0009889;GO:0009966;GO:0009968;GO:0009987;GO:0010033;GO:0010468;GO:0010556;GO:0010646;GO:0010648;GO:0014066;GO:0014067;GO:0015630;GO:0019219;GO:0019222;GO:0023051;GO:0023052;GO:0023057;GO:0031323;GO:0031326;GO:0031333;GO:0031347;GO:0031348;GO:0031396;GO:0031399;GO:0032088;GO:0032101;GO:0032102;GO:0032268;GO:0032479;GO:0032480;GO:0032496;GO:0032647;GO:0032648;GO:0032651;GO:0032652;GO:0032655;GO:0032675;GO:0032680;GO:0032687;GO:0032688;GO:0032691;GO:0032692;GO:0032695;GO:0032715;GO:0032720;GO:0033993;GO:0035556;GO:0036312;GO:0042110;GO:0042127;GO:0042221;GO:0043122;GO:0043124;GO:0043207;GO:0043226;GO:0043228;GO:0043229;GO:0043232;GO:0043254;GO:0043433;GO:0043548;GO:0044087;GO:0044092;GO:0044422;GO:0044424;GO:0044430;GO:0044444;GO:0044446;GO:0044464;GO:0045088;GO:0045321;GO:0045824;GO:0046649;GO:0048145;GO:0048147;GO:0048471;GO:0048519;GO:0048523;GO:0048583;GO:0048585;GO:0050678;GO:0050680;GO:0050727;GO:0050728;GO:0050776;GO:0050777;GO:0050789;GO:0050794;GO:0050896;GO:0051090;GO:0051128;GO:0051129;GO:0051171;GO:0051239;GO:0051241;GO:0051246;GO:0051252;GO:0051704;GO:0051707;GO:0051716;GO:0060255;GO:0065007;GO:0065009;GO:0080090;GO:0080134;GO:1900015;GO:1900016;GO:1900225;GO:1900226;GO:1901222;GO:1901223;GO:1901700;GO:1902531;GO:1902532;GO:1903320;GO:1903506;GO:1903555;GO:1903556;GO:2000112;GO:2001141
OG0018178	anc.1	ElpMar005076_OG0018178;ElpMar001144_OG0018178;GloSpeGF15002761_OG0018178	TRUE		Rotaliida	vertical	Sar	Eukaryota				second_sister	1.76507	3.49573	3.58996	1	2	0	0		OG0018178_anc.1_annotated_tree.pdf	749	0	0	0	0	0	0	0	0	0			G3DSA:2.130.10.10	SSF50978	0	PS50082;PS50294			PS00678						0.000575	9.3e-05	0.000329	0.0437	0.2022	0.2665	0.0623	0.0359	0.0104	0.0123	0.0138	0.0028	0.0492	0.0095	0	1	0	0		GVOG22433;GVOG24200		S	WD40 repeats
OG0018179	anc.3	SpoSub003553_OG0018179	FALSE	TRUE	SpoSub	vertical	Opisthokonta	Eukaryota				second_sister	0	3.68614	3.85956	0	0	0	0		OG0018179_anc.3_annotated_tree.pdf	274	0	0	0	0	0	0	0	0	0					0										0.011033	0.001219	0.0003	0.8962	0.0001	0	0	0.0049	0.2261	0.2274	0.0004	0.4013	0.1393	0.0004	0	7	6	5
OG0018193	anc.4	PauChr007698_OG0018193;LapGus097659_OG0018193;LotAmoCCMP2058012404_OG0018193;ChlRep008903_OG0018193;LotAmoCCMP2058009296_OG0018193;LotAmoCCMP2058009271_OG0018193;LotAmoCCMP2058019264_OG0018193;LotGloLEX01015467_OG0018193;BigNatCCMP2755004133_OG0018193;LotGloLEX01018417_OG0018193;LotGloLEX01021925_OG0018193;ChlRep021355_OG0018193;NorSphBC52005877_OG0018193;ParGloRCC365006001_OG0018193;ChlRep021636_OG0018193;ChlRep021693_OG0018193	TRUE		Cercozoa	vertical	Eukaryota	mix				second_sister	3.08384	2.38349	3.40509	8	7	0	0		OG0018193_anc.4_annotated_tree.pdf	1140	38	0	0	0	0	0	0	0	0	PTHR43272	PF00501	G3DSA:3.40.50.12780	SSF56801	0				PS00455						0.0016455	0.0002215	0.0003095	0.08055	0.15065	0.50015	0.00645	0.02635	0.02755	0.0048	0.0088	0.00255	0.00645	0.0853	0	1	0	0				I	decanoate-CoA ligase activity			2.7.1.33;6.2.1.3	ko:K01897;ko:K09680;ko:K22148	ko00061;ko00071;ko00770;ko01100;ko01212;ko02024;ko03320;ko04146;ko04216;ko04714;ko04920;map00061;map00071;map00770;map01100;map01212;map02024;map03320;map04146;map04216;map04714;map04920	M00086;M00120	R01280;R02971;R03018;R04391	RC00002;RC00004;RC00014;RC00017	ko00000;ko00001;ko00002;ko01000;ko01004;ko04147	4.C.1.1
OG0018232	anc.1	GroSph000866_OG0018232;GroSph001255_OG0018232	FALSE	TRUE	GroSph	vertical	Eukaryota	Eukaryota				second_sister	0.886363	3.41697	3.70795	1	0	0	0		OG0018232_anc.1_annotated_tree.pdf	168.5	27.5	0	0	0	0	0	7	6	0		PF02759	G3DSA:1.20.58.900	SSF140741	0	PS50826									0.002096	0.0014355	0.002986	0.2072	0.44355	0.09045	0.1017	0.18005	0.01005	0.01935	0.1167	0.0056	0.01855	0.0139	0	1	0	0				S	regulation of localization		GO:0006996;GO:0007033;GO:0007040;GO:0008150;GO:0009987;GO:0016043;GO:0071840;GO:0080171
OG0018233	anc.2	Lot_CCMP622010733_OG0018233	FALSE	TRUE	Lot_CCMP622	vertical	Sar	Eukaryota				second_sister	0	2.01784	1.812	0	0	0	0		OG0018233_anc.2_annotated_tree.pdf	144	0	0	0	0	0	0	0	0	0	PTHR36561;PTHR36561:SF1	PF12036			0										0.351999	0.156074	0.000406	0.9946	0.0002	0.0002	0.0001	0.0089	0.0335	0.7794	0	0.163	0.0062	0.0086	1	8	4	3				S	Protein of unknown function (DUF3522)
OG0018233	anc.1	MatSpe018887_OG0018233;MatSpe031641_OG0018233	FALSE	TRUE	MatSpe	vertical	Incisomonas marina	Bigyra				second_sister	2.5831e-06	0.648614	1.36592	1	0	0	0		OG0018233_anc.1_annotated_tree.pdf	146.5	0	0	0	0	0	0	0	0	0	PTHR36561;PTHR36561:SF1				0.5										0.004126	0.002418	0.0004055	0.7728	0.00205	0.0043	0.0013	0.07245	0.1434	0.3174	0.0248	0.15805	0.2682	0.008	0	5	4	2				S	Protein of unknown function (DUF3522)
OG0018237	anc.3	LapGus018572_OG0018237;LapGus018589_OG0018237;LapGus025132_OG0018237;PlaBraE3004039_OG0018237;SpoSub010611_OG0018237;PauChr002018_OG0018237	TRUE		Cercozoa	vertical	Sar	Sar				second_sister	3.22295	1.91145	1.97671	2	7	0.142857	0		OG0018237_anc.3_annotated_tree.pdf	377.5	24	0	0	0	23	0	0	0	0	PTHR15396	PF08584			10.5										0.016485	0.00824	0.0136485	0.33205	0.16405	0.103	0.0304	0.07485	0.01605	0.06195	0.0013	0.03005	0.0214	0.0042	0	1.5	0.5	0.5				S	Ribonuclease P 40kDa (Rpp40) subunit			3.1.26.5	ko:K14530	ko03008;ko03013;map03008;map03013				ko00000;ko00001;ko01000;ko03009;ko03016;ko03029
OG0018241	anc.2	AmmSpe016286_OG0018241	FALSE	TRUE	AmmSpe	vertical	Thraustochytriaceae	Thraustochytriaceae				second_sister	0	1.78515	2.21948	0	0	0	0.0022792		OG0018241_anc.2_annotated_tree.pdf	219	0	0	0	0	0	0	0	0	0	PTHR11863	PF04116			0										0.017015	0.101233	0.000139	0.6096	0.0038	0.0893	0.0946	0.0715	0.0069	0.6401	0.0011	0.0096	0.0292	0.054	0	1	0	0		GVOG18390;GVOG20896;GVOG21598		S	Fatty acid hydroxylase superfamily
OG0018243	anc.2	RetFil002311_OG0018243	FALSE	TRUE	RetFil	vertical	Eukaryota	Eukaryota				second_sister	0	2.94502	3.38235	0	0	0	0		OG0018243_anc.2_annotated_tree.pdf	226	34	0	0	0	34	0	0	0	0		PF01753	G3DSA:3.30.60.180	SSF144232	24	PS50865			PS01360						0.001088	7e-06	1e-06	0.0753	0.8967	0.0951	0.0003	0.0013	0.006	0.0001	0.0001	0.0001	0.0002	0.0001	0	1	0	0
OG0018243	anc.3	ElpMar006549_OG0018243	FALSE	TRUE	ElpMar	vertical	Trypanosoma rangeli	Stramenopiles				second_sister	0	2.50936	3.16247	0	0	0	0		OG0018243_anc.3_annotated_tree.pdf	732	243	0	0	38	46	19	0	0	30		PF00536;PF01753;PF07647	G3DSA:1.10.150.50;G3DSA:3.30.60.180	SSF144232;SSF47769	22	PS50105;PS50865	SM00454	cd09487	PS01360						0.000321	0	0	0.0211	0.893	0.106	0.0001	0.0001	0.0007	0	0	0.0001	0	0	0	1	0	0				S	Sterile alpha motif.
OG0018244	anc.2	SpoSub012690_OG0018244	FALSE	TRUE	SpoSub	vertical	Eukaryota	Eukaryota				second_sister	0	3.01173	2.20515	0	0	0	0		OG0018244_anc.2_annotated_tree.pdf	125	20	0	0	0	0	0	0	0	11		PF13637	G3DSA:1.25.40.20	SSF48403	0	PS50088;PS50297									0.001375	8.5e-05	0.000417	0.1952	0.2182	0.3399	0.048	0.2112	0.0265	0.0116	0.0535	0.0236	0.0608	0.0067	0	1	0	0		GVOG27619;GVOG27985		M	node of Ranvier (ankyrin G);ankyrin 3
OG0018244	anc.1	LepVor093458_OG0018244;LepVor093460_OG0018244	FALSE	TRUE	LepVor	vertical	Nannochloropsis gaditana	Sar				second_sister	0.00370701	2.63772	5.04024	1	0	0	0		OG0018244_anc.1_annotated_tree.pdf	576	0	0	0	0	0	0	0	0	0	PTHR46231	PF00651;PF13606	G3DSA:1.25.40.20;G3DSA:3.30.710.10	SSF48403;SSF54695	0	PS50088;PS50097;PS50297	SM00225;SM00248	cd18186							0.0003595	4e-06	5.9e-05	0.1058	0.74755	0.19095	0.0005	0.0041	0.00685	0.0127	0.00065	0.0187	0.0168	0.0012	0	1	0	0				K	Ankyrin repeat and BTB	ABTB1	GO:0000151;GO:0003674;GO:0005488;GO:0005515;GO:0005575;GO:0005622;GO:0005623;GO:0005634;GO:0005730;GO:0005737;GO:0005829;GO:0005886;GO:0006508;GO:0006511;GO:0006807;GO:0008150;GO:0008152;GO:0009056;GO:0009057;GO:0009987;GO:0010498;GO:0016020;GO:0019005;GO:0019222;GO:0019538;GO:0019899;GO:0019941;GO:0030162;GO:0030163;GO:0031461;GO:0031625;GO:0031974;GO:0031981;GO:0032991;GO:0043161;GO:0043170;GO:0043226;GO:0043227;GO:0043228;GO:0043229;GO:0043231;GO:0043232;GO:0043233;GO:0043632;GO:0044237;GO:0044238;GO:0044248;GO:0044257;GO:0044260;GO:0044265;GO:0044267;GO:0044389;GO:0044422;GO:0044424;GO:0044428;GO:0044444;GO:0044446;GO:0044464;GO:0050789;GO:0051171;GO:0051246;GO:0051603;GO:0060255;GO:0065007;GO:0070013;GO:0071704;GO:0071944;GO:0080090;GO:1901564;GO:1901565;GO:1901575;GO:1902494;GO:1990234		ko:K10520					ko00000;ko04121
OG0018246	anc.1	PlaBraE3007612_OG0018246;SpoSub000698_OG0018246;LepVor067476_OG0018246;AurSolAF21039324_OG0018246;PauChr021552_OG0018246;BigNatCCMP2755000756_OG0018246;LotAmoCCMP2058021620_OG0018246;Gym_CCMP2014007103_OG0018246;ParGloRCC365014775_OG0018246;ChlRep003447_OG0018246;LotGloLEX01002895_OG0018246;Lot_CCMP622002029_OG0018246	TRUE		Cercozoa	vertical	Sar					first_sister	1.89374	3.40423		0	7	0.0769231	0		OG0018246_anc.1_annotated_tree.pdf	121.5	0	0	0	0	0	0	0	0	0					21										0.0018815	0.00018	0.784125	0.95825	0.0005	0.0011	5e-05	0.9713	0.00075	0.0005	0.0053	0.0002	0.0002	0.00465	0	2	1	0				S	function. Source PGD
OG0018249	anc.1	LepVor091278_OG0018249	FALSE	TRUE	LepVor	vertical	Streptophyta	Eukaryota				second_sister	0	0.66658	1.41241	0	0	0	0		OG0018249_anc.1_annotated_tree.pdf	306	29	0	0	0	0	0	0	0	11	PTHR10293;PTHR10293:SF65		G3DSA:3.40.1440.10		21			cd10450							0.00206	0.000387	0.468829	0.2308	0.0365	0.1138	0.0013	0.2164	0.0052	0.0015	0.6078	0.0009	0.0016	0.015	0	1	0	0
OG0018257	anc.1	LepVor032013_OG0018257	FALSE	TRUE	LepVor	vertical	Sar	Sar				second_sister	0	3.5689	3.60083	0	0	0	0		OG0018257_anc.1_annotated_tree.pdf	516	27	0	0	0	10	0	0	0	0			G3DSA:1.20.1280.50	SSF81383	0										0.000383	1e-06	1e-06	0.6807	0.0034	0.0013	0	0.0041	0.1524	0.2649	0.0003	0.1794	0.391	0.0032	0	9	8	8				S	Transmembrane Fragile-X-F protein	TMEM185A	GO:0005575;GO:0005623;GO:0030425;GO:0036477;GO:0042995;GO:0043005;GO:0044463;GO:0044464;GO:0097447;GO:0097458;GO:0120025;GO:0120038
OG0018269	anc.1	GloSpeGF15015528_OG0018269;AmmSpe017092_OG0018269;AmmSpe004490_OG0018269;ElpMar023492_OG0018269	TRUE		Rotaliida	vertical	Sar	mix				second_sister	0.681459	2.24432	2.76448	1	2	0	0.0140845		OG0018269_anc.1_annotated_tree.pdf	383.5	0	0	0	0	0	0	0	0	0		PF01145	G3DSA:3.30.479.30	SSF117892	39										0.096832	0.290756	0.0076315	0.91375	0.0059	0.0182	0.00095	0.39285	0.01025	0.4051	0.01435	0.04	0.00515	0.0038	0	2	0.5	1				S	Spfh domain band 7 family protein
OG0018269	anc.4	AurSolAF21038219_OG0018269;PauChr007803_OG0018269	TRUE		Monadofilosa1	vertical	Symbiodiniaceae	Sar				second_sister	1.50368	2.81601	1.9883	0	2	0	0.0140845		OG0018269_anc.4_annotated_tree.pdf	412.5	19	0	0	0	0	0	0	0	12.5		PF01145	G3DSA:3.30.479.30	SSF117892	56										0.160202	0.262046	0.147912	0.9817	0.00175	0.00335	0.00125	0.4107	0.10755	0.36575	0.0069	0.08995	0.00345	0.0093	0.5	3.5	1	0.5				S	Spfh domain band 7 family protein
OG0018269	anc.5	LepVor066545_OG0018269	FALSE	TRUE	LepVor	vertical	Gonyostomum semen	Sar				second_sister	0	0.848234	1.17153	0	0	0	0.0140845		OG0018269_anc.5_annotated_tree.pdf	431	0	0	0	0	0	0	0	0	0		PF01145	G3DSA:3.30.479.30	SSF117892	62										0.004378	0.003767	0.004092	0.9661	0.0021	0.0044	0.0016	0.2067	0.0372	0.4591	0.0055	0.2555	0.016	0.0118	0	3	2	1				S	Spfh domain band 7 family protein
OG0018269	anc.2	SorSpe012666_OG0018269;SorSpe012889_OG0018269	FALSE	TRUE	SorSpe	vertical	Symbiodiniaceae	Symbiodiniaceae				second_sister	0.00418945	0.153663	0.345695	1	0	0	0.0140845		OG0018269_anc.2_annotated_tree.pdf	422	0	0	0	0	0	0	0	0	0		PF01145	G3DSA:3.30.479.30	SSF117892	70										0.000995	0.004559	0.0018845	0.9742	0.0008	0.0019	5e-05	0.052	0.1258	0.66415	0.01145	0.1155	0.02085	0.0074	0	3	2	2				S	Spfh domain band 7 family protein
OG0018277	anc.1	SorSpe009574_OG0018277;SorSpe024331_OG0018277	FALSE	TRUE	SorSpe	vertical	Dinophyceae					first_sister	0.032908	3.09941		1	0	0	0		OG0018277_anc.1_annotated_tree.pdf	204.5	26	0	0	0	0	0	0	18	0					0										0.392267	0.341956	0.0123325	0.99355	0.0001	5e-05	5e-05	0.09045	0.61355	0.2448	0.0046	0.01645	0.0162	0.01375	0	4	3	4
OG0018281	anc.1	SorSpe022865_OG0018281;SorSpe026255_OG0018281	FALSE	TRUE	SorSpe	vertical	Symbiodiniaceae	Symbiodiniaceae				second_sister	0.00975131	0.238527	0.831214	1	0	0	0		OG0018281_anc.1_annotated_tree.pdf	334.5	118.5	0	0	0	0	0	0	0	26					28										0.0005265	9e-06	4.4e-05	0.0397	0.29295	0.64925	0.0032	0.00285	0.0307	0.0014	0.00165	0.0082	0.0052	0.0046	0	1	0	0
OG0018285	anc.5	MatSpe017533_OG0018285	FALSE	TRUE	MatSpe	vertical	Sar	Sar				second_sister	0	1.85383	1.42104	0	0	0	0		OG0018285_anc.5_annotated_tree.pdf	172	0	0	0	0	0	0	0	0	0		PF12680	G3DSA:3.10.450.50	SSF54427	0										0.001944	0.003248	0.001447	0.6351	0.0057	0.0208	0.0828	0.0329	0.027	0.2076	0.0139	0.5033	0.1001	0.0059	0	2	1	1
OG0018285	anc.1	LotAmoCCMP2058018090_OG0018285;BigLonCCMP242013999_OG0018285;BigNatCCMP2755000798_OG0018285;Gym_CCMP2014010422_OG0018285;LotGloLEX01023949_OG0018285;Lot_CCMP622005336_OG0018285;ChlRep017029_OG0018285;ParGloRCC365003451_OG0018285;ChlRep024760_OG0018285;NorSphBC52006438_OG0018285	TRUE		Reticulofilosa	vertical	Dinophyceae	Sar				second_sister	0.577434	1.09955	1.14589	1	5	0.0909091	0		OG0018285_anc.1_annotated_tree.pdf	128.5	0	0	0	0	0	0	0	0	0			G3DSA:3.10.450.50	SSF54427	0										0.000969	0.0002075	0.000589	0.0667	0.1569	0.5274	0.01765	0.0903	0.02065	0.00975	0.0199	0.0069	0.05415	0.0085	0	1	0	0
OG0018285	anc.4	LotGloLEX01024065_OG0018285;Lot_CCMP622001397_OG0018285;ChlRep017038_OG0018285;NorSphBC52004423_OG0018285;BigLonCCMP242015101_OG0018285;BigNatCCMP2755021443_OG0018285	TRUE		Reticulofilosa	vertical	Proteobacteria	Sar				second_sister	1.50008	3.29173	2.48416	0	1	0	0		OG0018285_anc.4_annotated_tree.pdf	175.5	0	0	0	0	0	0	0	0	0		PF12680	G3DSA:3.10.450.50	SSF54427	0										0.0222925	0.045993	0.005598	0.64455	0.01835	0.0241	0.02255	0.0457	0.01325	0.0986	0.0097	0.36795	0.07685	0.00305	0	2	1	1
OG0018287	anc.2	LepVor071078_OG0018287;SpoSub002152_OG0018287;LapGus059798_OG0018287;LepVor007184_OG0018287;LepVor027444_OG0018287;AurSolAF21023280_OG0018287;LepVor027445_OG0018287	TRUE		Cercozoa	vertical	Eukaryota	Eukaryota				second_sister	1.73355	1.86497	2.32688	3	9	0	0		OG0018287_anc.2_annotated_tree.pdf	144	0	0	0	0	0	0	0	0	0					0										0.001654	0.000576	0.007659	0.2809	0.072	0.0628	0.0359	0.352	0.0094	0.006	0.0036	0.0113	0.0221	0.0059	0	1	0	0
OG0018287	anc.6	BreSpeRG2016a070142_OG0018287	FALSE	TRUE	BreSpeRG2016a	vertical	Sar	Eukaryota				second_sister	0	3.09735	0.626661	0	0	0	0		OG0018287_anc.6_annotated_tree.pdf	255	0	0	0	0	0	0	0	0	0					0										0.004328	0.000338	3.6e-05	0.0482	0.149	0.6347	0.0109	0.0151	0.0207	0.0042	0.1059	0.0133	0.0224	0.0237	0	1	0	0
OG0018293	anc.2	SorSpe013007_OG0018293	FALSE	TRUE	SorSpe	vertical	Sar					first_sister	0	2.24197		0	0	0	0		OG0018293_anc.2_annotated_tree.pdf	218	0	0	0	0	0	0	0	0	0					0										0.008648	0.022534	0.023773	0.0759	0.0611	0.2058	0.049	0.6588	0.0086	0.0023	0.0019	0.0027	0.0023	0.0075	0	1	0	0
OG0018293	anc.1	SorSpe016882_OG0018293	FALSE	TRUE	SorSpe	vertical	Sar					first_sister	0	2.92004		0	0	0	0		OG0018293_anc.1_annotated_tree.pdf	63	0	0	0	0	0	0	0	0	0					0										0.00513	0.030323	0.010165	0.0308	0.0592	0.0141	0.7995	0.1249	0.0003	0	0.0008	0	0.001	0.0001	0	1	0	0
OG0018300	anc.1	ParGloRCC365009263_OG0018300;NorSphBC52003575_OG0018300;Gym_CCMP2014011781_OG0018300;BigLonCCMP242012864_OG0018300;BigNatCCMP2755021372_OG0018300;LotAmoCCMP2058003114_OG0018300;ChlRep016981_OG0018300;LotGloLEX01020216_OG0018300;Lot_CCMP622015687_OG0018300	TRUE		Reticulofilosa	vertical	Sar					first_sister	0.756847	2.80127		0	0	0	0		OG0018300_anc.1_annotated_tree.pdf	171	0	0	0	0	0	0	0	0	0					0	PS50015									0.001217	0.000127	0.001339	0.0671	0.2256	0.3219	0.0015	0.0478	0.0025	0.0026	0.1669	0.001	0.0188	0.0021	0	1	0	0
OG0018311	anc.1	SorSpe013048_OG0018311	FALSE	TRUE	SorSpe	vertical	Symbiodiniaceae	Symbiodiniaceae				second_sister	0	0.346285	1.38716	0	0	0	0		OG0018311_anc.1_annotated_tree.pdf	218	32	0	0	0	0	0	0	0	0		PF09435			0										0.000922	0.000246	4.6e-05	0.9341	0.0568	0.0203	0.0089	0.1021	0.0389	0.3118	0.0094	0.2585	0.0098	0.1835	0	2	1	1				S	to Saccharomyces cerevisiae YCL012C
OG0018322	anc.2	AurSolAF21015995_OG0018322	FALSE	TRUE	AurSolAF21	vertical	Eukaryota	Eukaryota				second_sister	0	3.03778	2.7513	0	0	0	0		OG0018322_anc.2_annotated_tree.pdf	397	157	0	0	0	0	0	0	21	10		PF05517			0										0.001169	0.00015	0.000284	0.1869	0.6177	0.3022	0.0111	0.0063	0.0551	0.0005	0.0008	0.0031	0.0013	0.002	0	1	0	0				S	p25-alpha
OG0018327	anc.1	SorSpe022698_OG0018327;SorSpe017329_OG0018327;SorSpe017671_OG0018327	FALSE	TRUE	SorSpe	vertical	Symbiodiniaceae	Symbiodiniaceae				second_sister	0.002647	0.254057	0.337629	2	0	0	0		OG0018327_anc.1_annotated_tree.pdf	384	100	0	0	0	15	0	0	20	14					0										0.000624	9e-05	0.012381	0.2972	0.6581	0.1221	0.0177	0.1133	0.047	0.0006	0.0356	0.003	0.0019	0.0204	0	1	0	0
OG0018329	anc.1	SorSpe027689_OG0018329	FALSE	TRUE	SorSpe	vertical	Dinophyceae	Dinophyceae				second_sister	0	1.54535	0.314405	0	0	0	0		OG0018329_anc.1_annotated_tree.pdf	147	20	0	0	0	0	0	0	0	0					0										0.015025	0.132849	0.034773	0.9078	0.0004	0.0151	0.018	0.6426	0.1446	0.0237	0.0996	0.0108	0.0378	0.0073	0	2	1	1				S	Sulfite exporter TauE/SafE
OG0018336	anc.2	SorSpe011568_OG0018336	FALSE	TRUE	SorSpe	vertical	Symbiodiniaceae	Dinophyceae				second_sister	0	0.285549	1.44061	0	0	0	0		OG0018336_anc.2_annotated_tree.pdf	71	0	0	0	0	0	0	0	0	0					0										0.000598	0.032659	0.000837	0.0817	0.0768	0.5384	0.0588	0.162	0.0163	0.0018	0.1174	0.0007	0.0119	0.0159	0	1	0	0
OG0018336	anc.1	SorSpe013817_OG0018336;SorSpe013761_OG0018336;SorSpe014698_OG0018336	FALSE	TRUE	SorSpe	vertical	Symbiodiniaceae	Symbiodiniaceae				second_sister	0.004918	0.219193	0.783545	2	0	0	0		OG0018336_anc.1_annotated_tree.pdf	212	0	0	0	0	0	0	0	0	0					0										0.327679	0.591369	0.071554	0.94	0.0004	0.0007	0.002	0.1102	0.1149	0.2714	0.023	0.2553	0.1169	0.0052	1	5	1	1
OG0018344	anc.5	StiZan016147_OG0018344	FALSE	TRUE	StiZan	vertical	Alexandrium monilatum	prokaryotes				second_sister	0	0.858268	1.08141	0	0	0	0		OG0018344_anc.5_annotated_tree.pdf	160	0	0	0	0	0	0	0	0	0		PF00301	G3DSA:2.20.28.10	SSF57802	0	PS50903			PS00202						0.009637	0.021071	0.000121	0.0123	0.0323	0.2975	0.4836	0.0492	0.0026	0.0013	0.1256	0.0002	0.0074	0.0004	0	1	0	0				C	Rubredoxin
OG0018351	anc.1	SorSpe012285_OG0018351;SorSpe012730_OG0018351	FALSE	TRUE	SorSpe	vertical	Alveolata					first_sister	2.473e-06	2.96448		1	0	0	0		OG0018351_anc.1_annotated_tree.pdf	416.5	25	0	0	0	15	0	0	0	0					0										0.001101	2.7e-05	0.002604	0.33825	0.0775	0.05785	0.0004	0.80555	0.00195	0.00045	0.02485	0.00025	0.00025	0.03085	0	1	0	0									ko:K16628	ko04974;map04974				ko00000;ko00001
OG0018359	anc.1	LepVor014836_OG0018359;LapGus009991_OG0018359;LapGus009977_OG0018359;LapGus009985_OG0018359	TRUE		Endomyxa	vertical	Sar	Sar				second_sister	2.49016	2.68694	2.95016	2	2	0	0		OG0018359_anc.1_annotated_tree.pdf	125	0	0	0	0	0	0	0	0	0		PF01627	G3DSA:1.20.120.160	SSF47226	0	PS50894		cd00088							0.000651	1.65e-05	6.5e-06	0.03255	0.2322	0.6217	0.0011	0.0067	0.00295	0.00755	0.0086	0.02325	0.0888	0.00075	0	1	0	0
OG0018363	anc.1	LotAmoCCMP2058014759_OG0018363;LotAmoCCMP2058014576_OG0018363;LotAmoCCMP2058014641_OG0018363;NorSphBC52009352_OG0018363;LotGloLEX01016502_OG0018363;Lot_CCMP622004258_OG0018363;ParGloRCC365008769_OG0018363;BigLonCCMP242012602_OG0018363;BigNatCCMP2755007203_OG0018363;ChlRep017405_OG0018363;ChlRep017406_OG0018363	TRUE		Reticulofilosa	vertical	Stramenopiles	Eukaryota				second_sister	0.742402	1.51607	2.63746	3	1	0.0833333	0		OG0018363_anc.1_annotated_tree.pdf	187	0	0	0	0	0	0	0	0	0		PF14539	G3DSA:3.10.129.10	SSF54637	0			cd03443							0.063305	0.207909	0.035934	0.6779	0.0058	0.0534	0.0242	0.2085	0.0174	0.2233	0.0411	0.0121	0.0142	0.0732	0	2	1	1		GVOG08724		S	Domain of unknown function (DUF4442)
OG0018364	anc.3	SorSpe022941_OG0018364	FALSE	TRUE	SorSpe	vertical	Symbiodiniaceae	Dinophyceae				second_sister	0	0.247014	0.625482	0	0	0	0		OG0018364_anc.3_annotated_tree.pdf	355	0	0	0	0	0	0	0	0	0	PTHR46825;PTHR46825:SF7	PF00144	G3DSA:3.40.710.10	SSF56601	0										0.927443	0.991434	0.000619	0.0051	0.0002	0.0038	0.8144	0.0033	0.003	0.1068	0.0006	0.001	0.0667	0.0001	1	4	0	0				V	Beta-lactamase
OG0018365	anc.4	MatSpe019262_OG0018365	FALSE	TRUE	MatSpe	vertical	Eukaryota	Eukaryota				second_sister	0	1.75543	2.04268	0	0	0	0		OG0018365_anc.4_annotated_tree.pdf	220	0	0	0	0	0	0	0	0	0	PTHR10896;PTHR10896:SF9	PF03360	G3DSA:3.90.550.10	SSF53448	0										0.033807	0.089099	0.020144	0.3103	0.0125	0.2327	0.0307	0.3397	0.004	0.0118	0.123	0.0008	0.0122	0.2325	0	1	0	0			GT43	O	Belongs to the glycosyltransferase 43 family	B3GAT1	GO:0000139;GO:0003674;GO:0003824;GO:0005575;GO:0005622;GO:0005623;GO:0005737;GO:0005783;GO:0005789;GO:0005794;GO:0005796;GO:0005801;GO:0005975;GO:0006022;GO:0006023;GO:0006024;GO:0006029;GO:0006082;GO:0006790;GO:0006807;GO:0008047;GO:0008150;GO:0008152;GO:0008194;GO:0008378;GO:0008499;GO:0009058;GO:0009059;GO:0009100;GO:0009101;GO:0009987;GO:0010921;GO:0012505;GO:0015012;GO:0015018;GO:0015020;GO:0016020;GO:0016021;GO:0016740;GO:0016757;GO:0016758;GO:0019208;GO:0019211;GO:0019220;GO:0019222;GO:0019538;GO:0019888;GO:0030166;GO:0030201;GO:0030203;GO:0030204;GO:0030234;GO:0031090;GO:0031224;GO:0031323;GO:0031399;GO:0031974;GO:0031984;GO:0032268;GO:0032386;GO:0032388;GO:0032879;GO:0032880;GO:0033157;GO:0034645;GO:0035250;GO:0035303;GO:0035304;GO:0042175;GO:0043085;GO:0043170;GO:0043226;GO:0043227;GO:0043229;GO:0043231;GO:0043233;GO:0043436;GO:0043666;GO:0044093;GO:0044237;GO:0044238;GO:0044249;GO:0044260;GO:0044281;GO:0044422;GO:0044424;GO:0044425;GO:0044431;GO:0044432;GO:0044444;GO:0044446;GO:0044464;GO:0048518;GO:0048531;GO:0050650;GO:0050651;GO:0050654;GO:0050655;GO:0050789;GO:0050790;GO:0050794;GO:0051049;GO:0051050;GO:0051171;GO:0051174;GO:0051222;GO:0051223;GO:0051246;GO:0051336;GO:0060255;GO:0060341;GO:0065007;GO:0065009;GO:0070013;GO:0070201;GO:0071704;GO:0072542;GO:0080090;GO:0090087;GO:0090316;GO:0098588;GO:0098772;GO:0098791;GO:0098827;GO:1901135;GO:1901137;GO:1901564;GO:1901566;GO:1901576;GO:1903510;GO:1903827;GO:1903829;GO:1904951	2.4.1.135	ko:K00735;ko:K10158;ko:K13168	ko00515;ko00532;ko00534;ko01100;map00515;map00532;map00534;map01100	M00057	R05928		ko00000;ko00001;ko00002;ko01000;ko01003;ko03041		GT43
OG0018365	anc.2	AurSolAF21010264_OG0018365	FALSE	TRUE	AurSolAF21	vertical	Eukaryota	Eukaryota				second_sister	0	2.20445	1.70976	0	0	0	0		OG0018365_anc.2_annotated_tree.pdf	149	0	0	0	0	0	0	0	0	0	PTHR10896;PTHR10896:SF50	PF03360	G3DSA:3.90.550.10	SSF53448	0										0.000952	0.000119	0.000219	0.0388	0.438	0.5285	0.0015	0.0186	0.0048	0.0006	0.0009	0.0008	0.0011	0.0053	0	1	0	0				O	Belongs to the glycosyltransferase 43 family	B3GAT1	GO:0000139;GO:0003674;GO:0003824;GO:0005575;GO:0005622;GO:0005623;GO:0005737;GO:0005783;GO:0005789;GO:0005794;GO:0005796;GO:0005801;GO:0005975;GO:0006022;GO:0006023;GO:0006024;GO:0006029;GO:0006082;GO:0006790;GO:0006807;GO:0008047;GO:0008150;GO:0008152;GO:0008194;GO:0008378;GO:0008499;GO:0009058;GO:0009059;GO:0009100;GO:0009101;GO:0009987;GO:0010921;GO:0012505;GO:0015012;GO:0015018;GO:0015020;GO:0016020;GO:0016021;GO:0016740;GO:0016757;GO:0016758;GO:0019208;GO:0019211;GO:0019220;GO:0019222;GO:0019538;GO:0019888;GO:0030166;GO:0030201;GO:0030203;GO:0030204;GO:0030234;GO:0031090;GO:0031224;GO:0031323;GO:0031399;GO:0031974;GO:0031984;GO:0032268;GO:0032386;GO:0032388;GO:0032879;GO:0032880;GO:0033157;GO:0034645;GO:0035250;GO:0035303;GO:0035304;GO:0042175;GO:0043085;GO:0043170;GO:0043226;GO:0043227;GO:0043229;GO:0043231;GO:0043233;GO:0043436;GO:0043666;GO:0044093;GO:0044237;GO:0044238;GO:0044249;GO:0044260;GO:0044281;GO:0044422;GO:0044424;GO:0044425;GO:0044431;GO:0044432;GO:0044444;GO:0044446;GO:0044464;GO:0048518;GO:0048531;GO:0050650;GO:0050651;GO:0050654;GO:0050655;GO:0050789;GO:0050790;GO:0050794;GO:0051049;GO:0051050;GO:0051171;GO:0051174;GO:0051222;GO:0051223;GO:0051246;GO:0051336;GO:0060255;GO:0060341;GO:0065007;GO:0065009;GO:0070013;GO:0070201;GO:0071704;GO:0072542;GO:0080090;GO:0090087;GO:0090316;GO:0098588;GO:0098772;GO:0098791;GO:0098827;GO:1901135;GO:1901137;GO:1901564;GO:1901566;GO:1901576;GO:1903510;GO:1903827;GO:1903829;GO:1904951	2.4.1.135	ko:K00735;ko:K10158;ko:K13168	ko00515;ko00532;ko00534;ko01100;map00515;map00532;map00534;map01100	M00057	R05928		ko00000;ko00001;ko00002;ko01000;ko01003;ko03041		GT43
OG0018366	anc.1	SorSpe002498_OG0018366;GloSpeGF15022711_OG0018366;AmmSpe027184_OG0018366;AmmSpe013977_OG0018366;GloSpeGF15005756_OG0018366;RosSpe011088_OG0018366	TRUE		Globothalamea	vertical	Sar	Sar				second_sister	1.38263	2.57544	3.15707	2	2	0	0.00913242		OG0018366_anc.1_annotated_tree.pdf	319	0	0	0	0	0	0	0	0	0	PTHR33928	PF12708	G3DSA:2.160.20.10	SSF51126	0										0.0022555	0.002043	0.00059	0.1272	0.0382	0.2564	0.104	0.04105	0.02	0.01435	0.14395	0.0051	0.122	0.03995	0	1	0	0				S	Polygalacturonase		GO:0000003;GO:0003006;GO:0003674;GO:0003824;GO:0004553;GO:0004650;GO:0007049;GO:0007275;GO:0008150;GO:0009555;GO:0009556;GO:0009653;GO:0009987;GO:0010208;GO:0010584;GO:0010927;GO:0016043;GO:0016787;GO:0016798;GO:0019953;GO:0022402;GO:0022414;GO:0022607;GO:0030198;GO:0032501;GO:0032502;GO:0032989;GO:0034293;GO:0043062;GO:0043934;GO:0044085;GO:0044703;GO:0045229;GO:0048229;GO:0048236;GO:0048646;GO:0048856;GO:0048869;GO:0051321;GO:0051704;GO:0071840;GO:0085029;GO:1903046
OG0018366	anc.3	MatSpe002129_OG0018366;MatSpe037854_OG0018366	FALSE	TRUE	MatSpe	vertical	Monosiga brevicollis MX1	Eukaryota				second_sister	2.2441e-06	0.510436	0.825805	1	0	0	0.00913242		OG0018366_anc.3_annotated_tree.pdf	331.5	63	0	0	0	15	0	0	17	0					0										0.0036465	0.0053475	0.000417	0.1072	0.2395	0.36125	0.2632	0.0314	0.0363	0.0042	0.0079	0.00425	0.03185	0.0203	0	1	0	0				S	Polygalacturonase		GO:0000003;GO:0003006;GO:0003674;GO:0003824;GO:0004553;GO:0004650;GO:0007049;GO:0007275;GO:0008150;GO:0009555;GO:0009556;GO:0009653;GO:0009987;GO:0010208;GO:0010584;GO:0010927;GO:0016043;GO:0016787;GO:0016798;GO:0019953;GO:0022402;GO:0022414;GO:0022607;GO:0030198;GO:0032501;GO:0032502;GO:0032989;GO:0034293;GO:0043062;GO:0043934;GO:0044085;GO:0044703;GO:0045229;GO:0048229;GO:0048236;GO:0048646;GO:0048856;GO:0048869;GO:0051321;GO:0051704;GO:0071840;GO:0085029;GO:1903046
OG0018366	anc.2	LotGloLEX01011273_OG0018366;BigNatCCMP2755002813_OG0018366;BigNatCCMP2755002818_OG0018366;MatSpe046331_OG0018366;MatSpe034806_OG0018366;MatSpe046753_OG0018366	TRUE		Cercozoa1	vertical	Monosiga brevicollis MX1	Eukaryota				second_sister	1.25031	1.2722	1.80597	3	9	0.142857	0.00913242		OG0018366_anc.2_annotated_tree.pdf	442	0	0	0	0	0	0	0	0	0	PTHR33928;PTHR33928:SF2			SSF51126	0										0.005998	0.007459	0.008642	0.02665	0.0142	0.39165	0.16835	0.16845	0.0066	0.00305	0.0106	0.00045	0.01235	0.09835	0	1	0	0				S	Polygalacturonase		GO:0000003;GO:0003006;GO:0003674;GO:0003824;GO:0004553;GO:0004650;GO:0007049;GO:0007275;GO:0008150;GO:0009555;GO:0009556;GO:0009653;GO:0009987;GO:0010208;GO:0010584;GO:0010927;GO:0016043;GO:0016787;GO:0016798;GO:0019953;GO:0022402;GO:0022414;GO:0022607;GO:0030198;GO:0032501;GO:0032502;GO:0032989;GO:0034293;GO:0043062;GO:0043934;GO:0044085;GO:0044703;GO:0045229;GO:0048229;GO:0048236;GO:0048646;GO:0048856;GO:0048869;GO:0051321;GO:0051704;GO:0071840;GO:0085029;GO:1903046
OG0018366	anc.6	MatSpe019473_OG0018366;AurSolAF21027156_OG0018366;AurSolAF21033819_OG0018366	TRUE		Monadofilosa1	vertical	Sar	Sar				second_sister	1.05854	1.7264	1.92181	1	3	0	0.00913242		OG0018366_anc.6_annotated_tree.pdf	248	0	0	0	0	0	0	0	0	0	PTHR33928			SSF51126	0										0.00171	0.000732	0.000213	0.0185	0.0273	0.6061	0.0733	0.0207	0.0066	0.0047	0.0392	0.0018	0.1042	0.088	0	1	0	0				S	Polygalacturonase		GO:0000003;GO:0003006;GO:0003674;GO:0003824;GO:0004553;GO:0004650;GO:0007049;GO:0007275;GO:0008150;GO:0009555;GO:0009556;GO:0009653;GO:0009987;GO:0010208;GO:0010584;GO:0010927;GO:0016043;GO:0016787;GO:0016798;GO:0019953;GO:0022402;GO:0022414;GO:0022607;GO:0030198;GO:0032501;GO:0032502;GO:0032989;GO:0034293;GO:0043062;GO:0043934;GO:0044085;GO:0044703;GO:0045229;GO:0048229;GO:0048236;GO:0048646;GO:0048856;GO:0048869;GO:0051321;GO:0051704;GO:0071840;GO:0085029;GO:1903046
OG0018369	anc.1	AmmSpe031205_OG0018369;ElpMar004947_OG0018369;GloSpeGF15002278_OG0018369;ElpMar023390_OG0018369;AmmSpe010140_OG0018369;RosSpe010519_OG0018369;GloSpeGF15008308_OG0018369;GloSpeGF15013457_OG0018369;GloSpeGF15014883_OG0018369;GloSpeGF15026526_OG0018369;GloSpeGF15004616_OG0018369;RetFil026354_OG0018369;RetFil027675_OG0018369;GloSpeGF15009685_OG0018369;GloSpeGF15010334_OG0018369;AmmSpe009912_OG0018369;AmmSpe024903_OG0018369;AmmSpe008553_OG0018369;GloSpeGF15005472_OG0018369;GloSpeGF15016567_OG0018369;GloSpeGF15024557_OG0018369;ElpMar015763_OG0018369;GloSpeGF15011479_OG0018369;GloSpeGF15022584_OG0018369;AmmSpe030421_OG0018369;ElpMar014039_OG0018369;AmmSpe018307_OG0018369;GloSpeGF15000953_OG0018369;AmmSpe018770_OG0018369;ElpMar006246_OG0018369;ElpMar020360_OG0018369;ElpMar023764_OG0018369;ElpMar010764_OG0018369;ElpMar015577_OG0018369;AmmSpe004365_OG0018369;AmmSpe009626_OG0018369;GloSpeGF15004526_OG0018369;AmmSpe005194_OG0018369;AmmSpe026389_OG0018369;AmmSpe019108_OG0018369;AmmSpe007875_OG0018369;ElpMar004366_OG0018369;AmmSpe001552_OG0018369;AmmSpe001902_OG0018369	TRUE		Foraminifera	vertical	Sar	Sar				second_sister	2.26775	2.79338	4.32552	30	17	0	0		OG0018369_anc.1_annotated_tree.pdf	299	0	0	0	0	0	0	0	0	0			G3DSA:3.90.176.10	SSF56399	0										0.0009825	8.4e-05	0.0001285	0.0824	0.34705	0.30645	0.00975	0.0229	0.0141	0.00875	0.00195	0.00665	0.0171	0.00485	0	1	0	0
OG0018381	anc.1	MatSpe035271_OG0018381	FALSE	TRUE	MatSpe	vertical	Sar					first_sister	0	3.10411		0	0	0	0		OG0018381_anc.1_annotated_tree.pdf	163	0	0	0	0	0	0	0	0	0					0										0.002363	0.026582	0.000287	0.04	0.2484	0.6352	0.0425	0.0238	0.0098	0.0007	0.0311	0.001	0.0037	0.0039	0	1	0	0		GVOG04552
OG0018382	anc.1	MatSpe017566_OG0018382	FALSE	TRUE	MatSpe	vertical	Lepidodinium chlorophorum	Eukaryota				second_sister	0	2.20016	4.81821	0	0	0	0		OG0018382_anc.1_annotated_tree.pdf	416	0	0	0	0	0	0	0	0	0	PTHR10519;PTHR10519:SF20	PF01094	G3DSA:3.40.50.2300	SSF53822	0										0.011024	0.016429	0.013659	0.0922	0.0033	0.3627	0.0469	0.2706	0.0023	0.0072	0.0324	0.0002	0.0205	0.2541	0	1	0	0				E;P;T	gamma-aminobutyric acid type B receptor subunit				ko:K04615	ko04024;ko04080;ko04727;ko04742;ko04915;ko05032;map04024;map04080;map04727;map04742;map04915;map05032				ko00000;ko00001;ko04030	9.A.14.15.1
OG0018389	anc.1	LepVor072730_OG0018389	FALSE	TRUE	LepVor	vertical	Sar	Eukaryota				second_sister	0	3.48608	2.19294	0	0	0	0		OG0018389_anc.1_annotated_tree.pdf	137	0	0	0	0	0	0	0	0	0	PTHR11842;PTHR11842:SF10	PF02301	G3DSA:3.30.900.10	SSF56019	0	PS50815									0.001433	0.001549	0.049346	0.2468	0.0911	0.0444	0.0634	0.798	0.0011	0.0004	0.0007	0.0003	0.0004	0.0003	0	1	0	0				D	Mitotic spindle assembly checkpoint protein	MAD2L2	GO:0000018;GO:0000075;GO:0000122;GO:0000278;GO:0000724;GO:0000725;GO:0000731;GO:0001085;GO:0001102;GO:0001558;GO:0001932;GO:0001934;GO:0002637;GO:0002639;GO:0002682;GO:0002684;GO:0002694;GO:0002696;GO:0002697;GO:0002699;GO:0002700;GO:0002702;GO:0002703;GO:0002705;GO:0002706;GO:0002708;GO:0002712;GO:0002714;GO:0002819;GO:0002821;GO:0002822;GO:0002824;GO:0002889;GO:0002891;GO:0003674;GO:0003824;GO:0005488;GO:0005515;GO:0005575;GO:0005622;GO:0005623;GO:0005634;GO:0005654;GO:0005694;GO:0005730;GO:0005737;GO:0005819;GO:0005829;GO:0005856;GO:0006139;GO:0006259;GO:0006281;GO:0006282;GO:0006301;GO:0006302;GO:0006310;GO:0006355;GO:0006357;GO:0006725;GO:0006807;GO:0006950;GO:0006974;GO:0006996;GO:0007010;GO:0007015;GO:0007049;GO:0007088;GO:0007093;GO:0007094;GO:0007154;GO:0007162;GO:0007165;GO:0007346;GO:0008134;GO:0008150;GO:0008152;GO:0008432;GO:0009058;GO:0009059;GO:0009314;GO:0009411;GO:0009416;GO:0009628;GO:0009889;GO:0009890;GO:0009891;GO:0009892;GO:0009893;GO:0009894;GO:0009895;GO:0009966;GO:0009968;GO:0009987;GO:0010468;GO:0010556;GO:0010557;GO:0010558;GO:0010562;GO:0010564;GO:0010569;GO:0010604;GO:0010605;GO:0010628;GO:0010629;GO:0010639;GO:0010646;GO:0010648;GO:0010717;GO:0010719;GO:0010944;GO:0010948;GO:0010965;GO:0015630;GO:0016035;GO:0016043;GO:0016740;GO:0016772;GO:0016779;GO:0017125;GO:0018130;GO:0019219;GO:0019220;GO:0019222;GO:0019438;GO:0019899;GO:0019900;GO:0019901;GO:0019985;GO:0022402;GO:0022407;GO:0022408;GO:0023051;GO:0023052;GO:0023057;GO:0030029;GO:0030036;GO:0030071;GO:0030111;GO:0030155;GO:0030178;GO:0031323;GO:0031324;GO:0031325;GO:0031326;GO:0031327;GO:0031328;GO:0031396;GO:0031397;GO:0031399;GO:0031400;GO:0031401;GO:0031577;GO:0031974;GO:0031981;GO:0032268;GO:0032269;GO:0032270;GO:0032991;GO:0033043;GO:0033044;GO:0033045;GO:0033046;GO:0033047;GO:0033048;GO:0033135;GO:0033138;GO:0033554;GO:0033613;GO:0034641;GO:0034645;GO:0034654;GO:0035556;GO:0035861;GO:0040008;GO:0042176;GO:0042177;GO:0042276;GO:0042325;GO:0042327;GO:0042575;GO:0042770;GO:0042772;GO:0043085;GO:0043086;GO:0043170;GO:0043226;GO:0043227;GO:0043228;GO:0043229;GO:0043231;GO:0043232;GO:0043233;GO:0043392;GO:0043433;GO:0044092;GO:0044093;GO:0044237;GO:0044238;GO:0044249;GO:0044260;GO:0044271;GO:0044422;GO:0044424;GO:0044427;GO:0044428;GO:0044430;GO:0044444;GO:0044446;GO:0044464;GO:0045191;GO:0045595;GO:0045596;GO:0045738;GO:0045739;GO:0045786;GO:0045830;GO:0045839;GO:0045841;GO:0045892;GO:0045893;GO:0045910;GO:0045911;GO:0045930;GO:0045934;GO:0045935;GO:0045937;GO:0046483;GO:0048518;GO:0048519;GO:0048522;GO:0048523;GO:0048583;GO:0048584;GO:0048585;GO:0050776;GO:0050778;GO:0050789;GO:0050790;GO:0050793;GO:0050794;GO:0050864;GO:0050865;GO:0050867;GO:0050871;GO:0050896;GO:0051052;GO:0051053;GO:0051054;GO:0051090;GO:0051093;GO:0051094;GO:0051098;GO:0051100;GO:0051101;GO:0051128;GO:0051129;GO:0051171;GO:0051172;GO:0051173;GO:0051174;GO:0051239;GO:0051240;GO:0051241;GO:0051246;GO:0051247;GO:0051248;GO:0051249;GO:0051251;GO:0051252;GO:0051253;GO:0051254;GO:0051338;GO:0051339;GO:0051348;GO:0051349;GO:0051438;GO:0051444;GO:0051716;GO:0051726;GO:0051783;GO:0051784;GO:0051983;GO:0051985;GO:0060255;GO:0060828;GO:0061695;GO:0065007;GO:0065009;GO:0070013;GO:0071173;GO:0071174;GO:0071704;GO:0071840;GO:0071897;GO:0080090;GO:0080134;GO:0080135;GO:0090090;GO:0090304;GO:0090734;GO:0097435;GO:1901360;GO:1901362;GO:1901576;GO:1901987;GO:1901988;GO:1901990;GO:1901991;GO:1902099;GO:1902100;GO:1902494;GO:1902679;GO:1902680;GO:1903047;GO:1903320;GO:1903321;GO:1903506;GO:1903507;GO:1903508;GO:1904666;GO:1904667;GO:1905818;GO:1905819;GO:1990234;GO:2000026;GO:2000042;GO:2000047;GO:2000048;GO:2000112;GO:2000113;GO:2000677;GO:2000678;GO:2000779;GO:2000780;GO:2000781;GO:2000816;GO:2001020;GO:2001021;GO:2001022;GO:2001032;GO:2001034;GO:2001141;GO:2001251		ko:K13728	ko04110;ko04114;ko04914;ko05100;ko05131;map04110;map04114;map04914;map05100;map05131	M00293			ko00000;ko00001;ko00002;ko03036
OG0018399	anc.1	SorSpe016252_OG0018399	FALSE	TRUE	SorSpe	vertical	Sar					first_sister	0	2.17074		0	0	0	0		OG0018399_anc.1_annotated_tree.pdf	60	0	0	0	0	0	0	0	0	0					0										0.002653	0.086929	0.036994	0.3199	0.0303	0.1061	0.0869	0.1242	0.0076	0.0037	0.571	0.0029	0.0669	0.0004	0	1	0	0
OG0018457	anc.1	AboPro005632_OG0018457	FALSE	TRUE	AboPro	vertical	Apicomplexa	Apicomplexa				second_sister	0	1.15314	1.82308	0	0	0	0.161765		OG0018457_anc.1_annotated_tree.pdf	766	0	0	0	0	0	0	0	0	0		PF00680	G3DSA:3.30.70.270	SSF50494;SSF56672	0	PS50507		cd01699							0.00138	0.000275	8.8e-05	0.1166	0.0101	0.2078	0.0408	0.0216	0.0275	0.032	0.0153	0.0019	0.067	0.5761	0	2	1	0
OG0018457	anc.2	GutVulBF0784019323_OG0018457	FALSE	TRUE	GutVulBF0784	vertical	Sar					first_sister	0	3.28217		0	0	0	0.161765		OG0018457_anc.2_annotated_tree.pdf	2035	0	0	0	0	0	0	0	0	0		PF00680;PF00910	G3DSA:2.40.10.10;G3DSA:3.30.70.270	SSF50494;SSF56672	0	PS50507;PS51218;PS51874		cd01699							0.001587	0.000403	0.136699	0.1099	0.0325	0.4865	0.0056	0.1804	0.0198	0.022	0.0101	0.0054	0.0303	0.2073	0	4	3	0	VOG03338
OG0018459	anc.1	AboPro005822_OG0018459	FALSE	TRUE	AboPro	vertical	Sar					first_sister	0	2.18341		0	0	0	0		OG0018459_anc.1_annotated_tree.pdf	116	26	0	0	0	0	0	0	15	0					0										0.003436	0.0003	0.000102	0.0694	0.2549	0.5535	0.0017	0.0376	0.0054	0.001	0.1304	0.001	0.0081	0.0064	0	1	0	0
OG0018464	anc.5	RetFil023920_OG0018464	FALSE	TRUE	RetFil	vertical	Hyphochytrium catenoides	Stramenopiles				second_sister	0	1.98907	3.06622	0	0	0	0		OG0018464_anc.5_annotated_tree.pdf	550	0	0	0	0	0	0	0	0	0	PTHR47467			SSF50978	0										0.000487	0.000441	0.003148	0.8483	0.0711	0.0586	0.0006	0.0314	0.103	0.5521	0.003	0.0993	0.0262	0.0547	0	3	2	1
OG0018478	anc.1	LepVor087993_OG0018478	FALSE	TRUE	LepVor	vertical	Eukaryota	Eukaryota				second_sister	0	3.19819	2.14327	0	0	0	0		OG0018478_anc.1_annotated_tree.pdf	355	72	0	0	0	0	0	0	13	16	PTHR45719	PF02485			0										0.003038	0.001415	0.004965	0.0954	0.7577	0.1816	0.0126	0.0109	0.0235	0.0016	0.0008	0.0018	0.0014	0.008	0	1	0	0			GT14	G	Core-2/I-Branching enzyme				ko:K20891					ko00000;ko01000;ko01003		GT14
OG0018487	anc.1	SorSpe023916_OG0018487	FALSE	TRUE	SorSpe	vertical	Alveolata	Alveolata				second_sister	0	1.71401	0.0696947	0	0	0	0		OG0018487_anc.1_annotated_tree.pdf	170	131	0	0	0	0	0	0	0	27					83										0.000735	0	1.6e-05	0.0351	0.3979	0.5519	0.0028	0.011	0.0286	0.0008	0.0012	0.0016	0.0038	0.0003	0	1	0	0
OG0018491	anc.1	SorSpe027503_OG0018491	FALSE	TRUE	SorSpe	vertical	Symbiodiniaceae	Dinophyceae				second_sister	0	0.612137	1.91797	0	0	0	0		OG0018491_anc.1_annotated_tree.pdf	140	33	0	0	0	0	0	0	0	0					0										0.001008	8.6e-05	9.8e-05	0.0153	0.3796	0.5932	0.0021	0.0026	0.0104	0.0003	0.0053	0.0005	0.0009	0.005	0	1	0	0
OG0018492	anc.1	SorSpe000790_OG0018492;SorSpe018052_OG0018492	FALSE	TRUE	SorSpe	vertical	Dinophyceae	Dinophyceae				second_sister	0.00760392	2.55805	0.183462	1	0	0	0		OG0018492_anc.1_annotated_tree.pdf	249	39	0	0	0	0	7	0	0	5.5					0										0.414247	0.495717	7.75e-05	0.50015	0.0124	0.0044	0.45255	0.00425	0.46755	0.02465	0.0015	0.0033	0.0293	0.0003	0.5	3	0.5	0.5
OG0018493	anc.1	SorSpe001792_OG0018493	FALSE	TRUE	SorSpe	vertical	Alveolata					first_sister	0	1.01796		0	0	0	0		OG0018493_anc.1_annotated_tree.pdf	286	24	0	0	0	0	0	0	0	0					0										0.00071	0.00069	0.003693	0.304	0.3718	0.2486	0.05	0.0487	0.1203	0.0401	0.0049	0.0452	0.0228	0.0476	0	1	0	0
OG0018495	anc.1	SorSpe014380_OG0018495	FALSE	TRUE	SorSpe	vertical	Cladocopium sp. clade C	Symbiodiniaceae				second_sister	0	0.288122	0.536151	0	0	0	0		OG0018495_anc.1_annotated_tree.pdf	210	60	0	0	0	0	11	0	0	0					0										0.001517	1.6e-05	0.00085	0.0229	0.4623	0.519	0.0005	0.0036	0.0087	0.0006	0.0003	0.0034	0.001	0.0006	0	1	0	0
OG0018497	anc.1	SorSpe001828_OG0018497;SorSpe004385_OG0018497	FALSE	TRUE	SorSpe	vertical	Symbiodiniaceae	Symbiodiniaceae				second_sister	0.032703	0.14818	0.283494	1	0	0	0		OG0018497_anc.1_annotated_tree.pdf	386	34	0	0	0	0	0	5	0	0		PF04378	G3DSA:3.40.50.150	SSF53335	0										0.001685	6.5e-05	8.95e-05	0.01975	0.45505	0.48785	0.0021	0.00265	0.00655	0.0035	0.0074	0.0011	0.0143	0.0194	0	1	0	0
OG0018501	anc.2	AurSolAF21037942_OG0018501;LotGloLEX01004002_OG0018501;LotGloLEX01007768_OG0018501;ParGloRCC365006901_OG0018501;BigNatCCMP2755021519_OG0018501;Lot_CCMP622008361_OG0018501;BigLonCCMP242015754_OG0018501;BigNatCCMP2755006284_OG0018501	TRUE		Cercozoa1	vertical	Sar	Sar				second_sister	4.45462	3.84682	6.55332	2	12	0	0		OG0018501_anc.2_annotated_tree.pdf	528.5	25.5	0	0	0	0	0	0	5	0					0										0.0029725	0.005494	3.1e-05	0.9743	0.0031	0.00015	0	0.00255	0.8809	0.051	0.00045	0.00705	0.01215	0.001	0	6	4.5	4.5
OG0018503	anc.1	SorSpe013600_OG0018503	FALSE	TRUE	SorSpe	vertical	Alveolata	Alveolata				second_sister	0	1.76636	0.756732	0	0	0	0		OG0018503_anc.1_annotated_tree.pdf	228	120	0	0	10	23	0	0	0	35					27										0.002233	1e-06	6e-06	0.0368	0.9725	0.0262	0.0001	0.0001	0.0011	0	0	0	0	0	0	1	0	0				O	zinc finger
OG0018504	anc.1	SorSpe019925_OG0018504	FALSE	TRUE	SorSpe	vertical	Symbiodiniaceae	Symbiodiniaceae				second_sister	0	0.440745	0.200947	0	0	0	0		OG0018504_anc.1_annotated_tree.pdf	192	20	0	0	0	0	0	0	0	0					0										0.054966	0.080272	0.006818	0.8306	0.0031	0.0045	0.0509	0.129	0.0501	0.1025	0.0204	0.5899	0.0469	0.0026	0	2	1	1
OG0018506	anc.1	SorSpe010480_OG0018506;SorSpe013485_OG0018506	FALSE	TRUE	SorSpe	vertical	Dinophyceae					first_sister	0.00836429	2.38256		1	0	0	0		OG0018506_anc.1_annotated_tree.pdf	240.5	39	0	0	0	0	0	0	5	15					0										0.35	0.418934	0.017663	0.85775	0.0427	0.0021	0.08525	0.18645	0.0142	0.05355	0.00095	0.6082	0.00615	0.0005	0	2	1	1
OG0018510	anc.3	LepVor013657_OG0018510;LapGus087008_OG0018510;LapGus087025_OG0018510	TRUE		Endomyxa	vertical	Sar	Sar				second_sister	4.0378	2.07262	3.06212	1	2	0	0		OG0018510_anc.3_annotated_tree.pdf	149	0	0	0	0	0	0	0	0	0					0										0.002229	0.003522	0.021637	0.1971	0.0677	0.0901	0.3267	0.1921	0.0568	0.0308	0.0121	0.0562	0.1446	0.0065	0	1	0	0
OG0018515	anc.1	ParGloRCC365007381_OG0018515;NorSphBC52013544_OG0018515;Gym_CCMP2014006003_OG0018515;BigLonCCMP242014514_OG0018515;NorSphBC52006095_OG0018515;NorSphBC52007105_OG0018515;BigLonCCMP242000916_OG0018515;BigNatCCMP2755004793_OG0018515;LotAmoCCMP2058016483_OG0018515;LotAmoCCMP2058016997_OG0018515;BigLonCCMP242011223_OG0018515;BigNatCCMP2755012999_OG0018515;NorSphBC52004703_OG0018515;NorSphBC52011961_OG0018515;BigLonCCMP242001796_OG0018515;BigNatCCMP2755015089_OG0018515;BigLonCCMP242002553_OG0018515;BigNatCCMP2755013391_OG0018515;Lot_CCMP622015729_OG0018515;LotGloLEX01011243_OG0018515;LotGloLEX01019772_OG0018515	TRUE		Reticulofilosa	vertical	Dinophyceae	Dinophyceae				second_sister	2.38529	2.44425	2.45495	8	18	0	0		OG0018515_anc.1_annotated_tree.pdf	374	0	0	0	0	0	0	0	0	0		PF03567			0										0.002548	0.000949	0.000859	0.2413	0.0947	0.1155	0.0102	0.0338	0.0093	0.0283	0.0053	0.0253	0.0186	0.0108	0	1	0	0		GVOG17023		G;M	chondroitin 4-sulfotransferase activity		GO:0003674;GO:0003824;GO:0008146;GO:0016740;GO:0016782	2.8.2.5	ko:K01017;ko:K09673;ko:K09674	ko00513;ko00515;ko00532;ko01100;map00513;map00515;map00532;map01100		R02180	RC00007;RC00231	ko00000;ko00001;ko01000;ko01003
OG0018516	anc.1	SorSpe003602_OG0018516	FALSE	TRUE	SorSpe	vertical	Cladocopium sp. clade C	Suessiales				second_sister	0	2.14208	2.72075	0	0	0	0		OG0018516_anc.1_annotated_tree.pdf	109	96	0	0	0	15	0	0	0	30					0										0.001576	0.002275	0.001128	0.0468	0.3479	0.5387	0.0071	0.0425	0.0267	0.0019	0.0185	0.0049	0.0087	0.0031	0	1	0	0
OG0018521	anc.2	PauChr016983_OG0018521	FALSE	TRUE	PauChr	vertical	Eukaryota	Thraustochytriaceae				second_sister	0	0.740599	0.721901	0	0	0	0		OG0018521_anc.2_annotated_tree.pdf	137	0	0	0	0	0	0	0	0	0	PTHR37159	PF09995			0										0.000496	0.000329	0.056835	0.3217	0.0651	0.271	0.0462	0.4227	0.0263	0.0423	0.0216	0.0169	0.0262	0.0615	0	1	0	0				K	positive regulation of nuclear-transcribed mRNA poly(A) tail shortening		GO:0000291;GO:0000418;GO:0000419;GO:0000428;GO:0000932;GO:0000956;GO:0003674;GO:0003676;GO:0003677;GO:0003697;GO:0003723;GO:0003727;GO:0005488;GO:0005515;GO:0005575;GO:0005622;GO:0005623;GO:0005634;GO:0005654;GO:0005665;GO:0005737;GO:0005783;GO:0005789;GO:0006139;GO:0006351;GO:0006352;GO:0006355;GO:0006357;GO:0006366;GO:0006367;GO:0006401;GO:0006402;GO:0006417;GO:0006446;GO:0006725;GO:0006807;GO:0007275;GO:0007399;GO:0008150;GO:0008152;GO:0009056;GO:0009057;GO:0009058;GO:0009059;GO:0009889;GO:0009891;GO:0009892;GO:0009893;GO:0009894;GO:0009896;GO:0009966;GO:0009968;GO:0009987;GO:0010467;GO:0010468;GO:0010556;GO:0010557;GO:0010604;GO:0010605;GO:0010608;GO:0010628;GO:0010629;GO:0010646;GO:0010648;GO:0012505;GO:0016020;GO:0016070;GO:0016071;GO:0016591;GO:0018130;GO:0019219;GO:0019222;GO:0019438;GO:0019439;GO:0023051;GO:0023057;GO:0030880;GO:0031323;GO:0031325;GO:0031326;GO:0031328;GO:0031329;GO:0031331;GO:0031369;GO:0031974;GO:0031981;GO:0031984;GO:0032268;GO:0032270;GO:0032501;GO:0032502;GO:0032774;GO:0032925;GO:0032926;GO:0032991;GO:0034248;GO:0034250;GO:0034641;GO:0034645;GO:0034654;GO:0034655;GO:0035770;GO:0036464;GO:0042175;GO:0043170;GO:0043226;GO:0043227;GO:0043228;GO:0043229;GO:0043231;GO:0043232;GO:0043233;GO:0044237;GO:0044238;GO:0044248;GO:0044249;GO:0044260;GO:0044265;GO:0044270;GO:0044271;GO:0044422;GO:0044424;GO:0044425;GO:0044428;GO:0044432;GO:0044444;GO:0044446;GO:0044451;GO:0044464;GO:0045727;GO:0045935;GO:0045948;GO:0046483;GO:0046700;GO:0048483;GO:0048484;GO:0048518;GO:0048519;GO:0048522;GO:0048523;GO:0048583;GO:0048585;GO:0048731;GO:0048856;GO:0050789;GO:0050793;GO:0050794;GO:0051093;GO:0051171;GO:0051173;GO:0051239;GO:0051241;GO:0051246;GO:0051247;GO:0051252;GO:0051254;GO:0055029;GO:0060211;GO:0060213;GO:0060255;GO:0061013;GO:0061014;GO:0061695;GO:0065007;GO:0070013;GO:0071704;GO:0080090;GO:0090092;GO:0090101;GO:0090304;GO:0097159;GO:0097659;GO:0098827;GO:1900107;GO:1900108;GO:1900145;GO:1900146;GO:1900151;GO:1900153;GO:1900175;GO:1900176;GO:1901360;GO:1901361;GO:1901362;GO:1901363;GO:1901575;GO:1901576;GO:1902494;GO:1903311;GO:1903313;GO:1903506;GO:1990234;GO:1990904;GO:2000026;GO:2000112;GO:2000380;GO:2000381;GO:2001141		ko:K03015;ko:K16253	ko00230;ko00240;ko01100;ko03020;ko05016;ko05169;map00230;map00240;map01100;map03020;map05016;map05169	M00180	R00435;R00441;R00442;R00443	RC02795	br01611;ko00000;ko00001;ko00002;ko03019;ko03021;ko03400
OG0018525	anc.1	SorSpe016343_OG0018525	FALSE	TRUE	SorSpe	vertical	Alveolata	Alveolata				second_sister	0	1.29884	1.55804	0	0	0	0		OG0018525_anc.1_annotated_tree.pdf	61	0	0	0	0	0	0	0	0	0					0										0.028131	0.050793	0.00042	0.1982	0.0727	0.1944	0.2325	0.2969	0.0058	0.0016	0.1792	0.0014	0.0097	0.0057	0	1	0	0
OG0018530	anc.1	SorSpe024082_OG0018530	FALSE	TRUE	SorSpe	vertical	Symbiodiniaceae	Symbiodiniaceae				second_sister	0	0.19366	1.3553	0	0	0	0		OG0018530_anc.1_annotated_tree.pdf	174	62	0	20	0	0	24	0	0	0					0										0.006506	1e-06	8e-06	0.1471	0.5448	0.323	0.0006	0.0074	0.1114	0.0002	0.0043	0.0026	0.0041	0.0014	0	1	0	0
OG0018534	anc.1	SorSpe012951_OG0018534	FALSE	TRUE	SorSpe	vertical	Symbiodiniaceae	Dinophyceae				second_sister	0	0.323311	2.56638	0	0	0	0		OG0018534_anc.1_annotated_tree.pdf	426	158	0	0	0	0	16	0	11	12					21										0.000711	7.6e-05	1.8e-05	0.9777	0.0158	0.002	0	0.0033	0.3957	0.434	0.0005	0.1015	0.0447	0.0024	0	3	2	2
OG0018539	anc.3	ChlRep011592_OG0018539;ChlRep011574_OG0018539;ChlRep012190_OG0018539	FALSE	TRUE	ChlRep	vertical	Sar					first_sister	0.13883	3.96702		2	0	0	0		OG0018539_anc.3_annotated_tree.pdf	764	21	0	0	15	0	0	0	0	0				SSF49899	0				PS00118						0.978997	0.999797	1e-06	0	0	0	0.9979	0	0	0.001	0	0	0.0011	0	1	4	0	0		GVOG17524
OG0018539	anc.1	MatSpe029690_OG0018539;MatSpe042389_OG0018539;BigLonCCMP242014454_OG0018539;BigNatCCMP2755000924_OG0018539;ChlRep024581_OG0018539	TRUE		Cercozoa1	vertical	Sar	Sar				second_sister	0.623268	0.920107	2.19371	1	6	0.166667	0		OG0018539_anc.1_annotated_tree.pdf	144	0	0	0	0	0	0	0	0	0					0				PS00118						0.986547	0.99975	0	0.0001	0.0001	0.0019	0.9838	0.0014	0.0001	0	0	0	0.0021	0	1	4	0	0		GVOG13714
OG0018542	anc.1	Lot_CCMP622013629_OG0018542	FALSE	TRUE	Lot_CCMP622	vertical	Sar					first_sister	0	2.7821		0	0	0	0		OG0018542_anc.1_annotated_tree.pdf	226	0	0	0	0	0	0	0	0	0					0										0.003161	0.000266	0.016033	0.1455	0.0941	0.3865	0.0081	0.3228	0.0218	0.0015	0.1015	0.0009	0.0054	0.0575	0	1	0	0
OG0018549	anc.1	SorSpe001805_OG0018549	FALSE	TRUE	SorSpe	vertical	Dinophyceae	Dinophyceae				second_sister	0	2.98773	0.865513	0	0	0	0		OG0018549_anc.1_annotated_tree.pdf	285	72	0	0	51	0	0	0	0	0					0										0.005129	0.000661	0	0.0861	0.2	0.6796	0.0051	0.0208	0.0137	0.0011	0.0593	0.0139	0.0046	0.0018	0	1	0	0
OG0018553	anc.1	GroSph004695_OG0018553	FALSE	TRUE	GroSph	vertical	Sar	Sar				second_sister	0	3.48387	3.2955	0	0	0	0		OG0018553_anc.1_annotated_tree.pdf	106	0	0	0	0	0	0	0	0	0			G3DSA:1.10.510.10	SSF56112	0	PS50011									0.001666	0.001976	0.428275	0.3184	0.0427	0.1249	0.0017	0.8222	0.0006	0.0017	0.0001	0.0006	0.0005	0.0049	0	1	0	0		GVOG28287;GVOG28479;GVOG28509;GVOG28529;GVOG28596		S	positive regulation of hh target transcription factor activity			2.7.11.1	ko:K04373;ko:K08269;ko:K21358	ko04010;ko04114;ko04136;ko04138;ko04139;ko04140;ko04150;ko04212;ko04714;ko04720;ko04722;ko04914;ko04931;map04010;map04114;map04136;map04138;map04139;map04140;map04150;map04212;map04714;map04720;map04722;map04914;map04931				ko00000;ko00001;ko01000;ko01001;ko03019;ko03029;ko04131
OG0018557	anc.1	SorSpe022412_OG0018557	FALSE	TRUE	SorSpe	vertical	Dinophyceae					first_sister	0	2.35991		0	0	0	0		OG0018557_anc.1_annotated_tree.pdf	359	0	0	0	0	0	0	0	0	0		PF01636		SSF56112	0										0.000429	0.000114	0.002445	0.1359	0.1236	0.2492	0.2707	0.0716	0.1079	0.0206	0.0278	0.0238	0.0431	0.0617	0	1	0	0				S	Phosphotransferase enzyme family
OG0018563	anc.1	MatSpe042071_OG0018563	FALSE	TRUE	MatSpe	vertical	Eukaryota	Eukaryota				second_sister	0	2.34986	3.09485	0	0	0	0		OG0018563_anc.1_annotated_tree.pdf	224	37	0	0	0	28	0	0	0	0	PTHR24126;PTHR24126:SF56	PF12796	G3DSA:1.25.40.20	SSF48403	35	PS50297	SM00248								0.000964	4.2e-05	7.9e-05	0.0938	0.3485	0.4941	0.001	0.0162	0.0091	0.0146	0.0004	0.0839	0.0296	0.0025	0	1	0	0		GVOG21515;GVOG23496;GVOG24038;GVOG24084;GVOG24968;GVOG25727;GVOG27095;GVOG27335;GVOG27532;GVOG27627;GVOG27628;GVOG27719;GVOG27956;GVOG27985;GVOG28313;GVOG28380;GVOG28413;GVOG28428;GVOG28437;GVOG28488		M	node of Ranvier (ankyrin G);ankyrin 3
OG0018563	anc.2	SorSpe009131_OG0018563	FALSE	TRUE	SorSpe	vertical	Symbiodinium kawagutii	Symbiodiniaceae				second_sister	0	0.328019	0.307268	0	0	0	0		OG0018563_anc.2_annotated_tree.pdf	473	0	0	0	0	0	0	0	0	0			G3DSA:1.25.40.20;G3DSA:3.10.20.90	SSF48403;SSF54236	0	PS50053;PS50088;PS50297	SM00248	cd17039							0.000341	2.1e-05	9e-06	0.0437	0.3779	0.4812	0.0325	0.0055	0.0428	0.0109	0.0083	0.0022	0.0084	0.0303	0	1	0	0		GVOG21515;GVOG22874;GVOG24038;GVOG24524;GVOG25727;GVOG25734;GVOG27095;GVOG27627;GVOG27719;GVOG27985;GVOG28034;GVOG28317;GVOG28354;GVOG28413;GVOG28488		M	node of Ranvier (ankyrin G);ankyrin 3
OG0018563	anc.3	SorSpe017884_OG0018563	FALSE	TRUE	SorSpe	vertical	Symbiodiniaceae	Sar				second_sister	0	0.345491	1.14949	0	0	0	0		OG0018563_anc.3_annotated_tree.pdf	404	0	0	0	0	0	0	0	0	0		PF00023	G3DSA:1.25.40.20;G3DSA:3.10.20.90	SSF48403;SSF54236	0	PS50053;PS50088;PS50297	SM00248	cd17039							0.002774	0.000359	0.002453	0.2663	0.0343	0.1902	0.1278	0.3693	0.0587	0.0384	0.0309	0.0376	0.0359	0.0771	0	1	0	0		GVOG20760;GVOG21500;GVOG21515;GVOG22180;GVOG23483;GVOG24035;GVOG24038;GVOG24524;GVOG24627;GVOG24971;GVOG25727;GVOG25734;GVOG26490;GVOG26555;GVOG27095;GVOG27222;GVOG27627;GVOG27719;GVOG27741;GVOG27956;GVOG27983;GVOG27985;GVOG28033;GVOG28313;GVOG28317;GVOG28354;GVOG28413;GVOG28437;GVOG28488		M;T	Ankyrin repeat
OG0018567	anc.2	ChlRep001788_OG0018567	FALSE	TRUE	ChlRep	vertical	Sar	Sar				second_sister	0	1.50783	1.72017	0	0	0	0		OG0018567_anc.2_annotated_tree.pdf	524	0	0	0	0	0	0	0	0	0			G3DSA:2.115.10.20		0										0.001947	0.000469	0.00041	0.0568	0.0908	0.5083	0.0788	0.0248	0.0408	0.006	0.0064	0.0008	0.0369	0.2062	0	1	0	0			GH165
OG0018567	anc.1	ChlRep004467_OG0018567;ChlRep004485_OG0018567	FALSE	TRUE	ChlRep	vertical	Florenciella	Ochrophyta				second_sister	0.0345464	0.950638	1.8799	1	0	0	0		OG0018567_anc.1_annotated_tree.pdf	483.5	0	0	0	0	0	0	0	0	0			G3DSA:2.115.10.20	SSF75005	0										0.003932	0.004281	0.001407	0.04145	0.1814	0.384	0.26935	0.0379	0.02825	0.0058	0.01195	0.0017	0.04415	0.0355	0	1	0	0			GH165
OG0018567	anc.4	MatSpe023300_OG0018567	FALSE	TRUE	MatSpe	vertical	Sar	Sar				second_sister	0	0.962951	0.915171	0	0	0	0		OG0018567_anc.4_annotated_tree.pdf	448	0	0	0	0	0	0	0	0	0			G3DSA:2.115.10.20	SSF75005	0										0.005118	0.016817	0.015221	0.0325	0.0365	0.3719	0.2671	0.0663	0.0126	0.0032	0.0155	0.0003	0.0188	0.2079	0	1	0	0			GH165
OG0018569	anc.1	MatSpe011202_OG0018569;MatSpe015862_OG0018569;MatSpe009364_OG0018569;MatSpe028857_OG0018569;MatSpe039196_OG0018569	FALSE	TRUE	MatSpe	vertical	Thraustochytriaceae	Sar				second_sister	1.74375	1.86487	2.29142	4	0	0.166667	0		OG0018569_anc.1_annotated_tree.pdf	359	0	0	0	0	0	0	0	0	0					0										0.004156	0.004246	0.024905	0.1904	0.0203	0.1939	0.0271	0.0893	0.0046	0.0132	0.0045	0.0085	0.0131	0.0193	0	1	0	0				S	UPF0489 domain	C5orf22	GO:0008150;GO:0009966;GO:0009968;GO:0010646;GO:0010648;GO:0023051;GO:0023057;GO:0046578;GO:0046580;GO:0048519;GO:0048523;GO:0048583;GO:0048585;GO:0050789;GO:0050794;GO:0051056;GO:0051058;GO:0065007;GO:1902531;GO:1902532
OG0018573	anc.1	Lot_CCMP622013833_OG0018573;ChlRep002824_OG0018573;BigLonCCMP242003171_OG0018573;BigNatCCMP2755003386_OG0018573;NorSphBC52004230_OG0018573;ParGloRCC365004711_OG0018573;Lot_CCMP622004494_OG0018573;LotGloLEX01009096_OG0018573;LotGloLEX01023167_OG0018573	TRUE		Reticulofilosa	vertical	Sar	Sar				second_sister	1.41574	3.15193	5.19063	2	6	0	0		OG0018573_anc.1_annotated_tree.pdf	291	20	0	0	0	0	0	0	0	0					0										0.005187	0.000224	0.000339	0.8652	0.0478	0.0134	0.0059	0.0931	0.0395	0.0845	0.1553	0.0243	0.0192	0.0125	0	2	0	0
OG0018579	anc.1	AmmSpe008982_OG0018579	FALSE	TRUE	AmmSpe	vertical	Sar	Sar				second_sister	0	3.26382	2.3125	0	0	0	0		OG0018579_anc.1_annotated_tree.pdf	73	0	0	0	0	0	0	0	0	0		PF03133	G3DSA:3.30.470.20	SSF56059	0										0.000974	0.000768	0.000142	0.0027	0.0086	0.0379	0.9115	0.01	0.0081	0	0.0004	0.0001	0.0234	0	0	1	0	0				O	member 10;Tubulin tyrosine ligase-like family	TTLL10	GO:0003674;GO:0003824;GO:0005575;GO:0005622;GO:0005623;GO:0005737;GO:0005829;GO:0005856;GO:0005929;GO:0005930;GO:0006464;GO:0006807;GO:0008150;GO:0008152;GO:0009987;GO:0015630;GO:0016874;GO:0016879;GO:0016881;GO:0018094;GO:0018193;GO:0018200;GO:0019538;GO:0032838;GO:0036211;GO:0042995;GO:0043170;GO:0043226;GO:0043228;GO:0043229;GO:0043232;GO:0043412;GO:0044237;GO:0044238;GO:0044260;GO:0044267;GO:0044422;GO:0044424;GO:0044430;GO:0044441;GO:0044444;GO:0044446;GO:0044463;GO:0044464;GO:0070735;GO:0070737;GO:0071704;GO:0097014;GO:0099568;GO:0120025;GO:0120038;GO:0140096;GO:1901564
OG0018580	anc.1	BreSpeRG2016a009564_OG0018580;LapGus091348_OG0018580;LapGus091365_OG0018580	TRUE		Cercozoa	vertical	Sar	Eukaryota				second_sister	1.6741	1.58328	2.40108	1	5	0.25	0.0238636		OG0018580_anc.1_annotated_tree.pdf	569	22	0	0	0	0	0	0	0	0					21										0.000777	4e-05	0.003525	0.0868	0.3734	0.3356	0.0032	0.0182	0.0378	0.0232	0.0087	0.0169	0.0347	0.0081	0	1	0	0
OG0018580	anc.3	SorSpe012058_OG0018580;SorSpe000612_OG0018580	FALSE	TRUE	SorSpe	vertical	Symbiodiniaceae	Dinophyceae				second_sister	0.0187809	0.0999856	0.291363	1	0	0	0.0238636		OG0018580_anc.3_annotated_tree.pdf	654	13.5	0	0	0	0	0	0	0	9.5					14	PS50157									0.001073	0.000364	0.00333	0.0991	0.3205	0.44845	0.00325	0.05715	0.03485	0.00645	0.08665	0.00665	0.0085	0.02755	0	1	0	0
OG0018588	anc.6	PlaBraE3001770_OG0018588	TRUE		PlaBraE3	vertical	Thecamonas trahens ATCC 50062	Eukaryota				second_sister	0	2.38777	3.87183	0	0	0	0		OG0018588_anc.6_annotated_tree.pdf	201	52	0	0	0	0	0	0	0	0	PTHR13180	PF05255			0										0.03713	0.083415	0.001628	0.9833	0	0	0.0006	0.0012	0.9734	0.0077	0	0.0078	0.0093	0	0	5	4	4				P	late endosome to vacuole transport via multivesicular body sorting pathway	TMEM50B	GO:0000322;GO:0000323;GO:0000324;GO:0000329;GO:0005575;GO:0005622;GO:0005623;GO:0005737;GO:0005739;GO:0005768;GO:0005773;GO:0005774;GO:0005783;GO:0006605;GO:0006623;GO:0006810;GO:0006886;GO:0007034;GO:0008104;GO:0008150;GO:0010008;GO:0012505;GO:0015031;GO:0015833;GO:0016020;GO:0016021;GO:0016192;GO:0016197;GO:0031090;GO:0031224;GO:0031410;GO:0031982;GO:0032509;GO:0032511;GO:0032991;GO:0033036;GO:0033365;GO:0034424;GO:0034613;GO:0042886;GO:0043226;GO:0043227;GO:0043229;GO:0043231;GO:0044422;GO:0044424;GO:0044425;GO:0044433;GO:0044437;GO:0044440;GO:0044444;GO:0044446;GO:0044464;GO:0045184;GO:0045324;GO:0046907;GO:0051179;GO:0051234;GO:0051641;GO:0051649;GO:0070727;GO:0071702;GO:0071705;GO:0071985;GO:0072594;GO:0072665;GO:0072666;GO:0097708;GO:0098588;GO:0098796;GO:0098805;GO:0098852
OG0018588	anc.1	PlaBraE3008127_OG0018588;SpoSub009006_OG0018588;AmmSpe016642_OG0018588;GloSpeGF15003282_OG0018588;BreSpeRG2016a008803_OG0018588;GutVulBF0784001151_OG0018588;PauChr022762_OG0018588;PauChr027643_OG0018588;LapGus092792_OG0018588;LepVor003913_OG0018588;LepVor040519_OG0018588	TRUE		Rhizaria	vertical	Opisthokonta	Eukaryota				second_sister	2.265	3.71656	4.07762	2	9	0.0833333	0		OG0018588_anc.1_annotated_tree.pdf	145	0	0	0	0	0	0	0	0	0	PTHR13180;PTHR13180:SF0	PF05255			0										0.016964	0.003789	0.000177	0.825	0	0	0.0001	0.0044	0.2839	0.1724	0.0004	0.1323	0.3832	0.0001	0	5	4	4				S	Uncharacterised protein family (UPF0220)		GO:0005575;GO:0005622;GO:0005623;GO:0005737;GO:0012505;GO:0043226;GO:0043227;GO:0043229;GO:0043231;GO:0044424;GO:0044444;GO:0044464
OG0018589	anc.2	Lot_CCMP622001305_OG0018589;BreSpeRG2016a001266_OG0018589;BreSpeRG2016a002489_OG0018589;BigLonCCMP242009118_OG0018589;BigNatCCMP2755019386_OG0018589	TRUE		Cercozoa1	vertical	Eukaryota	Eukaryota				second_sister	0.779813	1.50723	3.10018	1	7	0	0.0344828		OG0018589_anc.2_annotated_tree.pdf	147	0	0	0	0	0	0	0	0	0		PF18896	G3DSA:1.10.530.10	SSF53955	0										0.959885	0.997744	1e-06	0.0002	0.0003	0.0127	0.9768	0.0016	0.0001	0	0	0	0.0024	0	1	4	0	0				S	Transglycosylase SLT domain
OG0018589	anc.3	AmmSpe007139_OG0018589	FALSE	TRUE	AmmSpe	vertical	Sar	Sar				second_sister	0	0.982087	0.689484	0	0	0	0.0344828		OG0018589_anc.3_annotated_tree.pdf	153	0	0	0	0	0	0	0	0	0		PF01464	G3DSA:1.10.530.10	SSF53955	21										0.904708	0.998309	0.000143	0.0002	0	0.0008	0.9515	0	0.0007	0.0016	0	0.0001	0.0453	0	1	4	0	0				S	Transglycosylase SLT domain
OG0018589	anc.4	LapGus000876_OG0018589	FALSE	TRUE	LapGus	vertical	Bodo saltans	Sar				second_sister	0	0.417474	0.908418	0	0	0	0.0344828		OG0018589_anc.4_annotated_tree.pdf	133	0	0	0	0	0	0	0	0	0			G3DSA:1.10.530.10	SSF53955	0										0.029806	0.492325	8e-06	0.0005	0.0001	0.0016	0.9974	0.0007	0	0	0.0001	0	0.0001	0	0	1	0	0				S	Transglycosylase SLT domain
OG0018591	anc.1	AurSolAF21036547_OG0018591	FALSE	TRUE	AurSolAF21	vertical	Litonotus pictus	Alveolata				second_sister	0	0.264875	0.429581	0	0	0	0.00201613		OG0018591_anc.1_annotated_tree.pdf	422	0	0	0	0	0	0	0	0	0		PF14240			0										0.669658	0.808797	0.000928	0.965	0	0	0.002	0	0.9262	0.0059	0	0.0046	0.0612	0	1	5	1	0		GVOG13272;GVOG14319		S	YHYH protein
OG0018603	anc.1	SorSpe010799_OG0018603	FALSE	TRUE	SorSpe	vertical	Dinophyceae	Dinophyceae				second_sister	0	3.27549	0.193876	0	0	0	0		OG0018603_anc.1_annotated_tree.pdf	249	42	0	0	0	0	0	0	12	0					70										0.000159	2e-06	7.4e-05	0.226	0.7945	0.1893	0.0001	0.0013	0.0035	0.0004	0.0001	0.0098	0.001	0	0	1	0	0
OG0018617	anc.1	Gym_CCMP2014002786_OG0018617	FALSE	TRUE	Gym_CCMP2014	vertical	Sar	mix				second_sister	0	2.33442	2.1806	0	0	0	0		OG0018617_anc.1_annotated_tree.pdf	305	30	0	0	0	0	0	0	10	0		PF14257			2										0.003547	0.003384	0.007012	0.9668	0.0082	0.0027	0.0001	0.0825	0.1001	0.5782	0.0103	0.1492	0.0343	0.0345	0	3	2	1
OG0018619	anc.2	LapGus029463_OG0018619;LapGus040851_OG0018619;Gym_CCMP2014000056_OG0018619;Gym_CCMP2014005132_OG0018619;Gym_CCMP2014010636_OG0018619;Gym_CCMP2014012021_OG0018619;LapGus040886_OG0018619;LapGus040853_OG0018619;LapGus040864_OG0018619;LapGus040865_OG0018619;LapGus040867_OG0018619	TRUE		Cercozoa	vertical	Eukaryota	Eukaryota				second_sister	2.79947	2.12838	2.83089	9	6	0	0		OG0018619_anc.2_annotated_tree.pdf	351	0	0	0	0	0	0	0	0	0	PTHR12526;PTHR12526:SF572		G3DSA:3.40.50.2000	SSF53756	0										0.001187	0.001295	0.007588	0.1283	0.0117	0.1622	0.0392	0.0752	0.0117	0.0184	0.0343	0.0042	0.084	0.1164	0	1	0	0					Glycosyl transferases group 1
OG0018626	anc.1	AurSolAF21036629_OG0018626	FALSE	TRUE	AurSolAF21	vertical	Eukaryota	Eukaryota				second_sister	0	3.97439	4.79547	0	0	0	0		OG0018626_anc.1_annotated_tree.pdf	117	0	0	0	0	0	0	0	0	0	PTHR14383;PTHR14383:SF1	PF00169	G3DSA:2.30.29.30	SSF50729	0	PS50003	SM00233								0.000894	0.006316	0.004674	0.4827	0.0711	0.1162	0.0538	0.5785	0.0214	0.0162	0.0069	0.1039	0.0121	0.0199	0	1	0	0				T	family D (with coiled-coil domains) member 1;Pleckstrin homology domain containing	PLEKHD1
OG0018630	anc.5	MatSpe016703_OG0018630	FALSE	TRUE	MatSpe	vertical	Tripos fusus	Tripos fusus				second_sister	0	0.802357	1.13297	0	0	0	0		OG0018630_anc.5_annotated_tree.pdf	366	21	0	0	0	0	0	0	0	0	PTHR35279;PTHR35279:SF1	PF00251	G3DSA:2.115.10.20	SSF75005	0										0.716459	0.748923	0.012422	0.0169	0.0056	0.0353	0.8846	0.0321	0.0088	0.0072	0.0035	0.0004	0.0218	0.0006	1	4	0	0			GH137	S	Bacterial alpha-L-rhamnosidase 6 hairpin glycosidase domain
OG0018632	anc.1	LepVor045897_OG0018632	FALSE	TRUE	LepVor	vertical	Eukaryota	Eukaryota				second_sister	0	2.07522	1.87982	0	0	0	0		OG0018632_anc.1_annotated_tree.pdf	288	24	0	0	0	0	0	0	0	0	PTHR23084	PF02493	G3DSA:2.20.110.10	SSF82185	0		SM00698								0.001807	8.6e-05	0.000109	0.9688	0.0858	0.0077	0.0006	0.1414	0.29	0.2417	0.0253	0.0944	0.0256	0.0875	0	2	1	1		GVOG20763;GVOG20843;GVOG22856;GVOG23520;GVOG24065;GVOG24548;GVOG25002;GVOG25407;GVOG25759		G	protein serine/threonine kinase activity				ko:K20178	ko04138;map04138				ko00000;ko00001;ko04131
OG0018632	anc.2	PlaBraE3005252_OG0018632	TRUE		PlaBraE3	vertical	Eukaryota	Eukaryota				second_sister	0	2.24394	2.70881	0	0	0	0		OG0018632_anc.2_annotated_tree.pdf	422	32	0	0	0	0	0	0	18	0	PTHR23084	PF02493	G3DSA:2.20.110.10	SSF82185	0	PS51257	SM00698								0.993971	0.999926	2.9e-05	0.9902	0	0	0.0041	0.0002	0.92	0.0707	0	0.0028	0.002	0.0001	1	5	1	0		GVOG16694;GVOG16705;GVOG18708;GVOG18716;GVOG18728;GVOG19014;GVOG20741;GVOG20763;GVOG20843;GVOG21707;GVOG21726;GVOG22229;GVOG22368;GVOG22683;GVOG22856;GVOG23520;GVOG23886;GVOG23901;GVOG24065;GVOG24086;GVOG24155;GVOG24174;GVOG24424;GVOG24548;GVOG24572;GVOG24579;GVOG25002;GVOG25407;GVOG25759;GVOG25879;GVOG26057;GVOG26100;GVOG26175;GVOG26255;GVOG26312;GVOG26652;GVOG26709		T	PIP-5-kinases and protein kinases.;Possible plasma membrane-binding motif in junctophilins
OG0018632	anc.3	ParGloRCC365013563_OG0018632	FALSE	TRUE	ParGloRCC365	vertical	mix	Eukaryota				second_sister	0	1.25438	1.52372	0	0	0	0		OG0018632_anc.3_annotated_tree.pdf	337	0	0	0	0	0	0	0	0	0	PTHR23084;PTHR23084:SF215	PF02493	G3DSA:2.20.110.10	SSF82185	0		SM00698								0.002695	0.006025	0.002657	0.0301	0.0122	0.2017	0.4023	0.0668	0.0055	0.0026	0.2088	0.0001	0.0775	0.0225	0	1	0	0		GVOG20741;GVOG22229;GVOG22856;GVOG23520;GVOG24086;GVOG24548;GVOG25002;GVOG25759;GVOG25879;GVOG26057;GVOG26652;GVOG26709		D;Z	MORN repeat-containing protein				ko:K19755					ko00000;ko04812
OG0018633	anc.1	SorSpe018258_OG0018633	FALSE	TRUE	SorSpe	vertical	Sar	Sar				second_sister	0	2.83274	1.26165	0	0	0	0		OG0018633_anc.1_annotated_tree.pdf	196	0	0	0	0	0	0	0	0	0				SSF47473	0	PS50222									0.00091	5e-06	0	0.0503	0.3016	0.61	0.0011	0.0235	0.0057	0.0017	0.0273	0.0057	0.0225	0.0009	0	1	0	0
OG0018673	anc.1	AboPro011746_OG0018673	FALSE	TRUE	AboPro	vertical	Ochrophyta	Sar				second_sister	0	2.55602	3.34821	0	0	0	0		OG0018673_anc.1_annotated_tree.pdf	490	0	0	0	0	0	0	0	0	0					0										0.027428	0.04337	0.007742	0.0038	0.0384	0.1822	0.6858	0.0739	0.0039	0.0013	0.0057	0.0001	0.0067	0.0019	0	1	0	0
OG0018675	anc.1	AurSolAF21018394_OG0018675	FALSE	TRUE	AurSolAF21	vertical	Sar	Sar				second_sister	0	3.7858	4.7663	0	0	0	0		OG0018675_anc.1_annotated_tree.pdf	937	0	0	0	0	0	0	0	0	0	PTHR16897;PTHR16897:SF2		G3DSA:2.60.40.10	SSF49265;SSF57184	0		SM01411	cd00063							0.021354	0.308213	1.6e-05	0.0203	0.146	0.4956	0.3235	0.0015	0.0225	0.0003	0.0012	0.0002	0.0078	0.0014	0	1	0	0		GVOG15518
OG0018679	anc.2	PauChr001544_OG0018679	FALSE	TRUE	PauChr	vertical	Salpingoeca rosetta	Eukaryota				second_sister	0	1.8767	3.60723	0	0	0	0		OG0018679_anc.2_annotated_tree.pdf	983	341	0	0	0	0	74	0	43	27	PTHR46235;PTHR46235:SF3	PF05965;PF07496	G3DSA:3.30.160.360;G3DSA:3.30.40.10;G3DSA:3.30.40.100		67	PS50016;PS51050;PS51542;PS51543	SM00249;SM00542	cd15565;cd15566	PS01359						0.003492	5.1e-05	0.000275	0.2043	0.9825	0.0153	0	0	0.0016	0	0.0003	0.0001	0	0.0002	0	1	0	0				G	histone-lysine N-methyltransferase activity			2.1.1.43	ko:K11424;ko:K11654	ko00310;ko05202;map00310;map05202		R03875;R03938;R04866;R04867	RC00003;RC00060;RC00181;RC00496	ko00000;ko00001;ko01000;ko03021;ko03036
OG0018679	anc.1	LepVor014755_OG0018679	FALSE	TRUE	LepVor	vertical	Eukaryota	Eukaryota				second_sister	0	3.1067	3.9668	0	0	0	0		OG0018679_anc.1_annotated_tree.pdf	534	175	0	0	0	10	78	10	0	10	PTHR46235;PTHR46235:SF3		G3DSA:3.30.40.10	SSF57903	0	PS50016	SM00249	cd15565;cd15566	PS01359						0.000282	0	0	0.0848	0.9999	0.0001	0	0	0	0	0	0	0	0	0	1	0	0				G	histone-lysine N-methyltransferase activity			2.1.1.43;3.6.4.12	ko:K11424;ko:K11654;ko:K14437	ko00310;ko05202;map00310;map05202		R03875;R03938;R04866;R04867	RC00003;RC00060;RC00181;RC00496	ko00000;ko00001;ko01000;ko03021;ko03036
OG0018683	anc.2	PlaBraE3003573_OG0018683;SpoSub003049_OG0018683	TRUE		Plasmodiophoridae	vertical	Thecamonas trahens ATCC 50062	Eukaryota				second_sister	0.802311	3.35205	3.31138	0	0	0	0		OG0018683_anc.2_annotated_tree.pdf	890	31	0	0	0	5	0	0	0	0	PTHR13587	PF10189			0										0.001174	0.0003555	0.0029865	0.0958	0.29675	0.5818	0.00055	0.02635	0.01535	0.00635	0.0012	0.01355	0.00545	0.0526	0	1	0	0					Integrator complex subunit 3				ko:K13140					ko00000;ko03041
OG0018685	anc.1	AurSolAF21008865_OG0018685	FALSE	TRUE	AurSolAF21	vertical	Symbiodinium sp. type D1a	Salpingoecidae				second_sister	0	1.58724	1.80412	0	0	0	0		OG0018685_anc.1_annotated_tree.pdf	366	0	0	0	0	0	0	0	0	0					0										0.001104	0.002278	0.000737	0.9836	0.0013	0.0001	0.0016	0.0009	0.9387	0.0301	0.0006	0.0155	0.0108	0.0003	0	2	1	0
OG0018688	anc.1	PlaBraE3003298_OG0018688	TRUE		PlaBraE3	vertical	Eukaryota	mix				second_sister	0	1.24867	0.992553	0	0	0	0		OG0018688_anc.1_annotated_tree.pdf	519	21	0	0	0	0	0	0	0	0	PTHR45962;PTHR45962:SF1	PF01546;PF07687	G3DSA:3.40.630.10	SSF53187;SSF55031	0				PS00758						0.000963	0.001015	0.010901	0.3839	0.0331	0.1426	0.0933	0.2235	0.0434	0.0106	0.2971	0.0052	0.0287	0.1224	0	1	0	0				E	cellular amide catabolic process			3.5.1.14	ko:K14677	ko00220;ko01100;ko01110;ko01130;ko01210;ko01230;map00220;map01100;map01110;map01130;map01210;map01230	M00028	R00669;R10553	RC00064;RC00300	ko00000;ko00001;ko00002;ko01000;ko01002;ko04147
OG0018696	anc.3	PauChr011382_OG0018696;BreSpeRG2016a020164_OG0018696	TRUE		Monadofilosa1	vertical	Sar	Eukaryota				second_sister	1.62568	1.85841	3.37241	0	2	0	0		OG0018696_anc.3_annotated_tree.pdf	228.5	26	0	0	0	5	0	0	0	0	PTHR48042	PF01061			0										0.252111	0.0449785	9.15e-05	0.8802	0.00165	0.00045	0.0002	0.0038	0.20945	0.4071	0.00025	0.23305	0.1432	0.00085	0	5	4	3.5
OG0018696	anc.1	AurSolAF21000509_OG0018696;AurSolAF21000510_OG0018696	FALSE	TRUE	AurSolAF21	vertical	Monosiga brevicollis MX1	Eukaryota				second_sister	0.0272568	0.907906	1.36853	1	0	0	0		OG0018696_anc.1_annotated_tree.pdf	329.5	0	0	0	0	0	0	0	0	0	PTHR48041	PF01061			0										0.0014895	6.4e-05	0.0807115	0.8784	0.00085	0.00055	0.0003	0.0512	0.13155	0.43025	0.00095	0.2078	0.1703	0.0062	0	6	5	6				Q	drug export
OG0018699	anc.1	Gym_CCMP2014007875_OG0018699;ParGloRCC365000623_OG0018699;ChlRep013675_OG0018699;LotGloLEX01012771_OG0018699;Lot_CCMP622004510_OG0018699;NorSphBC52007601_OG0018699;BigLonCCMP242009218_OG0018699;BigNatCCMP2755018695_OG0018699	TRUE		Reticulofilosa	vertical	Eukaryota	Eukaryota				second_sister	0.8885	2.89711	5.53458	0	1	0	0		OG0018699_anc.1_annotated_tree.pdf	248.5	88	0	0	0	5.5	0	0	0	18	PTHR36809				0										0.0042445	0.0013045	0.088652	0.63835	0.0758	0.0591	0.00445	0.19635	0.017	0.00615	0.20585	0.00165	0.0011	0.0247	0	1.5	0	0
OG0018705	anc.2	SpoSub001798_OG0018705	FALSE	TRUE	SpoSub	vertical	Eukaryota	Eukaryota				second_sister	0	3.739	4.4068	0	0	0	0		OG0018705_anc.2_annotated_tree.pdf	154	21	0	0	0	0	0	11	0	0			G3DSA:1.25.40.960	SSF48403	0	PS50088;PS50297	SM00248			PR01415					0.001513	0.001612	0.01696	0.1749	0.0943	0.395	0.0251	0.3576	0.0074	0.0017	0.0289	0.0006	0.0007	0.0887	0	1	0	0		GVOG20760;GVOG22874;GVOG24057;GVOG24580;GVOG24971;GVOG25727;GVOG27719;GVOG27983;GVOG27985;GVOG28397		M	Ankyrin repeat				ko:K10380;ko:K15502;ko:K15503	ko04624;ko05205;map04624;map05205				ko00000;ko00001;ko01009;ko03400;ko04812
OG0018705	anc.1	SorSpe004035_OG0018705	FALSE	TRUE	SorSpe	vertical	Symbiodiniaceae	Sar				second_sister	0	0.223757	1.66256	0	0	0	0		OG0018705_anc.1_annotated_tree.pdf	113	0	0	0	0	0	0	0	0	0	PTHR24149	PF00023	G3DSA:1.25.40.20	SSF48403	0	PS50088;PS50297	SM00248								0.001064	6.4e-05	0.000172	0.0482	0.0408	0.2179	0.3275	0.0966	0.0188	0.0167	0.0927	0.0149	0.1661	0.0082	0	1	0	0				M	Ankyrin repeat				ko:K10380;ko:K15502;ko:K15503	ko04624;ko05205;map04624;map05205				ko00000;ko00001;ko01009;ko03400;ko04812
OG0018706	anc.1	SorSpe024831_OG0018706	FALSE	TRUE	SorSpe	vertical	Sar					first_sister	0	1.97875		0	0	0	0		OG0018706_anc.1_annotated_tree.pdf	162	41	0	0	0	0	11	0	0	0					0										0.001198	1.6e-05	8.6e-05	0.0996	0.6141	0.3233	0.001	0.0055	0.0298	0.0045	0.0025	0.0063	0.0082	0.0048	0	1	0	0
OG0018707	anc.1	SorSpe005774_OG0018707;SorSpe006037_OG0018707	FALSE	TRUE	SorSpe	vertical	Symbiodiniaceae	Symbiodiniaceae				second_sister	0.0204269	0.213033	0.626821	1	0	0	0		OG0018707_anc.1_annotated_tree.pdf	273	31.5	0	0	0	0	0	0	0	5					0										0.349878	0.384541	0.03616	0.2328	0.33585	0.0381	0.15875	0.1311	0.0035	0.1295	0.122	0.06625	0.01365	0.0013	0.5	2.5	0	0
OG0018708	anc.1	SorSpe000319_OG0018708;SorSpe004599_OG0018708	FALSE	TRUE	SorSpe	vertical	Dinophyceae					first_sister	2.1666e-06	2.06265		1	0	0	0		OG0018708_anc.1_annotated_tree.pdf	523.5	0	0	0	0	0	0	0	0	0					0										0.0880235	0.227745	0.032105	0.25565	0.01455	0.14875	0.1458	0.18435	0.04475	0.1178	0.0613	0.05115	0.10025	0.1313	0.5	2.5	0	0
OG0018709	anc.1	SorSpe003139_OG0018709	FALSE	TRUE	SorSpe	vertical	Suessiales	Suessiales				second_sister	0	0.385059	0.622618	0	0	0	0		OG0018709_anc.1_annotated_tree.pdf	104	0	0	0	0	0	0	0	0	0					0										0.694951	0.918655	0.030251	0.096	0.0054	0.0089	0.4473	0.532	0.0027	0.0007	0.0002	0.0012	0.0014	0.0002	0	1	0	0
OG0018713	anc.1	SorSpe028247_OG0018713	FALSE	TRUE	SorSpe	vertical	Alveolata					first_sister	0	2.73709		0	0	0	0		OG0018713_anc.1_annotated_tree.pdf	125	33	0	0	0	0	15	0	0	18					37										0.001217	2.4e-05	0.001772	0.2079	0.8251	0.0866	0.003	0.0728	0.0017	0.0016	0.0054	0.0022	0.0006	0.0011	0	1	0	0
OG0018724	anc.1	SorSpe028792_OG0018724	FALSE	TRUE	SorSpe	vertical	Dinophyceae					first_sister	0	2.68809		0	0	0	0		OG0018724_anc.1_annotated_tree.pdf	124	0	0	0	0	0	0	0	0	0					0										0.001785	0.010678	0.003289	0.7695	0.1101	0.0772	0.0246	0.2018	0.0242	0.336	0.0046	0.1373	0.0389	0.0453	0	3	2	0
OG0018726	anc.1	LotGloLEX01020920_OG0018726;Lot_CCMP622000519_OG0018726;BigLonCCMP242012982_OG0018726;BigNatCCMP2755010099_OG0018726;ChlRep006562_OG0018726;NorSphBC52006971_OG0018726	TRUE		Reticulofilosa	vertical	Dinophyceae	Dinophyceae				second_sister	1.30803	3.09181	2.32078	0	1	0	0		OG0018726_anc.1_annotated_tree.pdf	161	0	0	0	0	0	0	0	0	0					0										0.0016905	0.001248	0.177099	0.19785	0.07295	0.15035	0.017	0.5704	0.0079	0.01495	0.0118	0.02375	0.0524	0.0047	0	1	0	0
OG0018732	anc.1	SorSpe024160_OG0018732	FALSE	TRUE	SorSpe	vertical	Symbiodiniaceae	Symbiodiniaceae				second_sister	0	0.190006	0.405497	0	0	0	0		OG0018732_anc.1_annotated_tree.pdf	176	0	0	0	0	0	0	0	0	0		PF03311			0		SM01398								0.002628	3.9e-05	3.5e-05	0.9811	0.0001	0	0	0.0012	0.0783	0.4749	0	0.4164	0.029	0.0001	0	4	3	3
OG0018733	anc.1	SorSpe014196_OG0018733	FALSE	TRUE	SorSpe	vertical	Symbiodiniaceae	Suessiales				second_sister	0	0.31394	1.5075	0	0	0	0		OG0018733_anc.1_annotated_tree.pdf	209	59	0	0	0	0	0	0	43	0		PF00240	G3DSA:3.10.20.90	SSF54236	0	PS50053									0.000658	4e-06	9e-06	0.9873	0.0071	0.0008	0.0023	0.0982	0.199	0.4136	0.0078	0.2384	0.017	0.0159	0	3	2	2				S	Ubiquitin homologues	TMUB2	GO:0005575;GO:0005622;GO:0005623;GO:0005634;GO:0005654;GO:0005737;GO:0005829;GO:0006508;GO:0006511;GO:0006807;GO:0006950;GO:0008150;GO:0008152;GO:0009056;GO:0009057;GO:0009987;GO:0010033;GO:0010243;GO:0010498;GO:0019538;GO:0019941;GO:0030163;GO:0030433;GO:0031974;GO:0031981;GO:0033554;GO:0034976;GO:0036503;GO:0042221;GO:0043161;GO:0043170;GO:0043226;GO:0043227;GO:0043229;GO:0043231;GO:0043233;GO:0043632;GO:0044237;GO:0044238;GO:0044248;GO:0044257;GO:0044260;GO:0044265;GO:0044267;GO:0044422;GO:0044424;GO:0044428;GO:0044444;GO:0044446;GO:0044464;GO:0050896;GO:0051603;GO:0051716;GO:0070013;GO:0071704;GO:1901564;GO:1901565;GO:1901575;GO:1901698
OG0018735	anc.1	SorSpe019249_OG0018735	FALSE	TRUE	SorSpe	vertical	Symbiodiniaceae	Symbiodiniaceae				second_sister	0	0.195602	0.874902	0	0	0	0		OG0018735_anc.1_annotated_tree.pdf	184	23	0	0	0	0	0	0	0	0			G3DSA:3.10.20.90	SSF54236	20										0.000513	7.4e-05	0.001705	0.0764	0.7361	0.2215	0.001	0.0105	0.0091	0.0003	0.0158	0.0004	0.0005	0.0048	0	1	0	0
OG0018736	anc.1	SpoSub010842_OG0018736	FALSE	TRUE	SpoSub	vertical	Alveolata					first_sister	0	1.63753		0	0	0	0		OG0018736_anc.1_annotated_tree.pdf	191	0	0	0	0	0	0	0	0	0					0										0.000688	0.000101	1e-06	0.0686	0.0088	0.1343	0.0524	0.0071	0.0038	0.0078	0.2497	0.0017	0.527	0.0072	0	1	0	0
OG0018737	anc.2	Lot_CCMP622004424_OG0018737	FALSE	TRUE	Lot_CCMP622	vertical	Sar	Eukaryota				second_sister	0	3.84724	3.46329	0	0	0	0		OG0018737_anc.2_annotated_tree.pdf	227	20	0	0	0	11	0	0	0	0					0										0.001352	9e-06	1e-05	0.9733	0.0015	0.0006	0.0004	0.0108	0.1036	0.5706	0.0003	0.2737	0.0339	0.0047	0	5	4	4		GVOG00574;GVOG16150
OG0018739	anc.1	SorSpe023660_OG0018739	FALSE	TRUE	SorSpe	vertical	Symbiodiniaceae	Symbiodiniaceae				second_sister	0	0.268902	1.16177	0	0	0	0		OG0018739_anc.1_annotated_tree.pdf	168	22	0	0	0	0	0	0	0	15					50										0.00014	1e-06	3e-06	0.0373	0.2016	0.7158	0.0017	0.0032	0.0226	0.0025	0.0034	0.0266	0.0195	0.0029	0	1	0	0
OG0018749	anc.1	SorSpe003515_OG0018749	FALSE	TRUE	SorSpe	vertical	Symbiodiniaceae	Suessiales				second_sister	0	0.313188	1.42657	0	0	0	0		OG0018749_anc.1_annotated_tree.pdf	97	66	0	0	0	0	10	0	0	0					0										0.000597	0.000211	5.5e-05	0.2696	0.3929	0.1363	0.0504	0.3101	0.0263	0.0024	0.0396	0.0148	0.0272	0.0001	0	1	0	0
OG0018751	anc.1	SorSpe003303_OG0018751;SorSpe018250_OG0018751	FALSE	TRUE	SorSpe	vertical	Dinophyceae					first_sister	0.0108631	2.70384		1	0	0	0		OG0018751_anc.1_annotated_tree.pdf	145.5	93	0	0	0	16.5	0	0	0	32					10										0.0009695	1.05e-05	2.45e-05	0.06125	0.59575	0.34285	0.03655	0.0043	0.01675	0.00015	0.0027	0.0003	0.0004	0.00015	0	1	0	0
OG0018757	anc.1	SorSpe002745_OG0018757	FALSE	TRUE	SorSpe	vertical	Alveolata					first_sister	0	1.56768		0	0	0	0		OG0018757_anc.1_annotated_tree.pdf	98	0	0	0	0	0	0	0	0	0		PF16094			0										0.003282	0.016324	1.4e-05	0.1299	0.1053	0.5381	0.0295	0.0955	0.0089	0.0049	0.1755	0.0048	0.0185	0.0189	0	1	0	0				S	Proteasome assembly chaperone 4
OG0018765	anc.1	Lot_CCMP622003354_OG0018765;NorSphBC52005096_OG0018765;BigLonCCMP242011077_OG0018765;Lot_CCMP622001885_OG0018765	TRUE		Reticulofilosa	vertical	Sar	Eukaryota				second_sister	1.41435	3.47075	4.29161	1	4	0	0		OG0018765_anc.1_annotated_tree.pdf	226.5	0	0	0	0	0	0	0	0	0			G3DSA:1.20.1280.50	SSF81383	0										0.004627	0.005357	0.0003405	0.24125	0.08245	0.4573	0.0182	0.2116	0.01	0.0284	0.01045	0.00865	0.01075	0.05365	0	1	0	0				S	F-box domain
OG0018767	anc.1	SorSpe019144_OG0018767	FALSE	TRUE	SorSpe	vertical	Alveolata	Alveolata				second_sister	0	2.75869	0.184815	0	0	0	0		OG0018767_anc.1_annotated_tree.pdf	180	0	0	0	0	0	0	0	0	0					0										0.002412	0.001023	0.000162	0.769	0.0459	0.1114	0.0196	0.1846	0.3806	0.0594	0.0857	0.0217	0.0255	0.0654	0	2	1	1
OG0018773	anc.1	SorSpe020900_OG0018773	FALSE	TRUE	SorSpe	vertical	Dinophyceae	Dinophyceae				second_sister	0	2.40601	0.497717	0	0	0	0		OG0018773_anc.1_annotated_tree.pdf	55	0	0	0	0	0	0	0	0	0					0										0.014907	0.079215	0.677177	0.5496	0.0027	0.0021	0.156	0.7615	0.0437	0.002	0.0084	0.0115	0.0118	0.0002	0	1	0	0
OG0018775	anc.1	SorSpe018043_OG0018775	FALSE	TRUE	SorSpe	vertical	Dinophyceae	Dinophyceae				second_sister	0	2.97952	0.64204	0	0	0	0		OG0018775_anc.1_annotated_tree.pdf	189	35	0	0	0	0	0	0	0	0					0										0.00227	9.3e-05	0.007865	0.1395	0.8041	0.1359	0.0058	0.0312	0.0127	0.0026	0.0009	0.0028	0.0009	0.0032	0	1	0	0
OG0018779	anc.1	MatSpe010933_OG0018779;MatSpe041613_OG0018779	FALSE	TRUE	MatSpe	vertical	Alveolata	Alveolata				second_sister	2.13315e-06	3.1789	3.06211	1	0	0	0		OG0018779_anc.1_annotated_tree.pdf	172	0	0	0	0	0	0	0	0	0					0										0.0006415	4.85e-05	0.0001865	0.079	0.58305	0.31535	0.0017	0.0041	0.00325	0.01715	0.00055	0.0276	0.04685	0.0004	0	1	0	0
OG0018785	anc.1	SorSpe004008_OG0018785	FALSE	TRUE	SorSpe	vertical	Dinophyceae					first_sister	0	1.81022		0	0	0	0		OG0018785_anc.1_annotated_tree.pdf	110	0	0	0	0	0	0	0	0	0					0										0.172996	0.398479	0.000185	0.0099	0.0314	0.0406	0.7743	0.1502	0.0005	0.0001	0.0017	0.0001	0.0011	0	0	1	0	0
OG0018790	anc.1	SorSpe025159_OG0018790	FALSE	TRUE	SorSpe	vertical	Symbiodiniaceae	Dinophyceae				second_sister	0	0.406198	1.72478	0	0	0	0		OG0018790_anc.1_annotated_tree.pdf	152	101	0	0	0	0	0	0	0	59					58										0.002091	4e-06	0.00117	0.1777	0.5872	0.1303	0.0012	0.27	0.0049	0.0005	0.0028	0.0023	0.0007	0.0001	0	1	0	0
OG0018807	anc.2	ElpMar010514_OG0018807	FALSE	TRUE	ElpMar	vertical	Coscinodiscophycidae	Sar				second_sister	0	2.31917	3.26582	0	0	0	0		OG0018807_anc.2_annotated_tree.pdf	134	0	0	0	0	0	0	0	0	0					0										0.001625	0.054461	8.3e-05	0.0056	0.0155	0.0337	0.7831	0.0508	0.0041	0.0001	0.1029	0	0.0097	0	0	1	0	0
OG0018807	anc.3	AmmSpe020161_OG0018807	FALSE	TRUE	AmmSpe	vertical	Hydra vulgaris	Sar				second_sister	0	0.759633	3.04821	0	0	0	0		OG0018807_anc.3_annotated_tree.pdf	100	0	0	0	0	0	0	0	0	0					0										0.005554	0.170868	3e-06	0	0.0007	0.0457	0.9452	0.0084	0	0	0	0	0	0	0	1	0	0
OG0018808	anc.2	RetFil017599_OG0018808;AmmSpe024703_OG0018808;ElpMar015173_OG0018808	TRUE		Foraminifera	vertical	Eukaryota	Eukaryota				second_sister	2.37736	2.75421	2.38716	0	3	0	0.0052356		OG0018808_anc.2_annotated_tree.pdf	259	66	0	0	0	0	0	0	11	10	PTHR13407;PTHR13407:SF0				0										0.000763	0	0	0.9647	0.017	0.0016	0.0001	0.0129	0.0606	0.6462	0.0002	0.1277	0.0137	0.0141	0	5	4	4				O		RNF121	GO:0000139;GO:0003674;GO:0003824;GO:0004842;GO:0005488;GO:0005575;GO:0005622;GO:0005623;GO:0005737;GO:0005783;GO:0005789;GO:0005794;GO:0006464;GO:0006508;GO:0006511;GO:0006807;GO:0006928;GO:0006950;GO:0006986;GO:0007154;GO:0007165;GO:0008150;GO:0008152;GO:0008270;GO:0009056;GO:0009057;GO:0009987;GO:0010033;GO:0010243;GO:0010498;GO:0012505;GO:0016020;GO:0016477;GO:0016528;GO:0016529;GO:0016567;GO:0016740;GO:0019538;GO:0019787;GO:0019941;GO:0023052;GO:0030163;GO:0030433;GO:0030968;GO:0031090;GO:0031984;GO:0032446;GO:0033017;GO:0033554;GO:0034620;GO:0034976;GO:0035966;GO:0035967;GO:0036211;GO:0036503;GO:0040011;GO:0040039;GO:0042175;GO:0042221;GO:0043161;GO:0043167;GO:0043169;GO:0043170;GO:0043226;GO:0043227;GO:0043229;GO:0043231;GO:0043412;GO:0043632;GO:0044237;GO:0044238;GO:0044248;GO:0044257;GO:0044260;GO:0044265;GO:0044267;GO:0044422;GO:0044424;GO:0044425;GO:0044431;GO:0044432;GO:0044444;GO:0044446;GO:0044464;GO:0046872;GO:0046914;GO:0048870;GO:0050789;GO:0050794;GO:0050896;GO:0051179;GO:0051603;GO:0051674;GO:0051716;GO:0061630;GO:0061659;GO:0065007;GO:0070647;GO:0070887;GO:0071310;GO:0071704;GO:0098588;GO:0098791;GO:0098827;GO:0140096;GO:1901564;GO:1901565;GO:1901575;GO:1901698		ko:K15698					ko00000;ko04121
OG0018809	anc.1	SorSpe001277_OG0018809	FALSE	TRUE	SorSpe	vertical	Symbiodiniaceae	Symbiodiniaceae				second_sister	0	0.42842	0.530965	0	0	0	0		OG0018809_anc.1_annotated_tree.pdf	295	270	0	0	11	32	0	0	0	30					0										0.000482	0.000178	2e-06	0.0843	0.7648	0.1916	0.0206	0.0127	0.0093	0.0001	0.0001	0.0003	0.0005	0	0	1	0	0
OG0018810	anc.3	BigNatCCMP2755011592_OG0018810	TRUE		BigNatCCMP2755	vertical	Eukaryota	mix				second_sister	0	2.60643	3.8457	0	0	0	0.0160321		OG0018810_anc.3_annotated_tree.pdf	264	47	0	0	0	0	0	0	0	38	PTHR24412	PF01344	G3DSA:2.120.10.80	SSF50965	0		SM00612								0.00861	0.052933	0.000317	0.1686	0.5112	0.1932	0.115	0.1224	0.0181	0.0022	0.0285	0.0007	0.0044	0.0044	1	4	0	0				K	Kelch-like family member 33	KLHL33	GO:0000151;GO:0005575;GO:0005622;GO:0005623;GO:0031461;GO:0031463;GO:0032991;GO:0044424;GO:0044464;GO:1902494;GO:1990234	2.3.1.234	ko:K01409;ko:K13957			R10648	RC00070;RC00416	ko00000;ko01000;ko03016;ko04121
OG0018811	anc.1	LepVor034379_OG0018811;AurSolAF21020927_OG0018811;PauChr032307_OG0018811;PauChr025169_OG0018811;PauChr025855_OG0018811;PauChr034863_OG0018811	TRUE		Cercozoa	vertical	Sar	Sar				second_sister	2.09603	2.3244	4.07105	3	7	0	0		OG0018811_anc.1_annotated_tree.pdf	103	0	0	0	0	0	0	0	0	0					0										0.0033955	0.0078335	0.0095955	0.3024	0.05205	0.17365	0.08785	0.217	0.01535	0.01675	0.00375	0.046	0.0741	0.0144	0	1	0	0
OG0018817	anc.3	MatSpe035857_OG0018817;PauChr017129_OG0018817	TRUE		Monadofilosa2	vertical	Sar	Sar				second_sister	1.08708	2.0742	2.34733	0	1	0	0		OG0018817_anc.3_annotated_tree.pdf	212	0	0	0	0	0	0	0	0	0	PTHR33875;PTHR33875:SF2		G3DSA:3.40.30.10	SSF52833	0.5										0.0195865	0.0356465	0.143262	0.4963	0.0145	0.41675	0.0097	0.43975	0.00285	0.0203	0.02785	0.00055	0.01305	0.0547	0	1.5	0.5	0
OG0018817	anc.1	BigLonCCMP242002427_OG0018817;ChlRep009699_OG0018817;ChlRep014204_OG0018817;Lot_CCMP622006968_OG0018817	TRUE		Reticulofilosa	vertical	Fragilaria radians	Bacillariophyta				second_sister	0.896632	1.71032	1.62723	1	4	0.2	0		OG0018817_anc.1_annotated_tree.pdf	200.5	0	0	0	0	0	0	0	0	0	PTHR33875;PTHR33875:SF2	PF13462	G3DSA:3.40.30.10	SSF52833	0			cd02972							0.0243495	0.051897	0.0652475	0.172	0.05375	0.1815	0.01525	0.3184	0.0067	0.0039	0.0475	0.0017	0.0101	0.01385	0	1	0	0				S	Thioredoxin
OG0018824	anc.2	RosSpe011359_OG0018824	FALSE	TRUE	RosSpe	vertical	Lecudina tuzetae	mix				second_sister	0	2.47578	1.18035	0	0	0	0		OG0018824_anc.2_annotated_tree.pdf	52	0	0	0	0	0	0	0	0	0					0										0.006489	0.301029	0.000928	0	0	0	1	0	0	0	0	0	0	0	0	1	0	0
OG0018824	anc.1	PlaBraE3006490_OG0018824;SpoSub012257_OG0018824	TRUE		Plasmodiophoridae	vertical	Lepidodinium chlorophorum	Lepidodinium chlorophorum				second_sister	0.101446	1.8087	1.83342	0	0	0	0		OG0018824_anc.1_annotated_tree.pdf	348.5	49.5	0	0	0	15	5	0	0	5.5			G3DSA:3.40.33.10		0										0.489322	0.49926	0.0770685	0.28295	0.0053	0.013	0.3153	0.06	0.03825	0.09025	0.4074	0.0243	0.0417	0.00445	0.5	2.5	0	0.5
OG0018828	anc.2	PauChr020297_OG0018828	FALSE	TRUE	PauChr	vertical	mix	Sar				second_sister	0	2.07969	2.68995	0	0	0	0.0561798		OG0018828_anc.2_annotated_tree.pdf	222	0	0	0	0	0	0	0	0	0					0										0.00255	0.00151	0.011985	0.0877	0.1095	0.5905	0.0066	0.057	0.0127	0.0269	0.0145	0.006	0.0082	0.1682	0	1	0	0				S	membrane protein At3g27390
OG0018828	anc.1	ParGloRCC365001983_OG0018828;Gym_CCMP2014005898_OG0018828;LotAmoCCMP2058014211_OG0018828;BigLonCCMP242011929_OG0018828;BigNatCCMP2755019277_OG0018828;ChlRep020269_OG0018828;LotGloLEX01023104_OG0018828;Lot_CCMP622014426_OG0018828	TRUE		Reticulofilosa	vertical	Guillardia theta CCMP2712	Stramenopiles				second_sister	0.76481	3.09491	3.0955	0	1	0	0.0561798		OG0018828_anc.1_annotated_tree.pdf	360	29	0	0	0	0	0	0	0	7					0										0.001362	4.8e-05	0.010835	0.31125	0.0969	0.1202	0.0035	0.69225	0.0047	0.00835	0.00785	0.00535	0.0019	0.02975	0	1	0	0
OG0018833	anc.1	AurSolAF21034582_OG0018833;MatSpe000378_OG0018833	TRUE		Monadofilosa1	vertical	Alveolata	Alveolata				second_sister	2.26897	2.98392	2.94537	0	3	0	0		OG0018833_anc.1_annotated_tree.pdf	247	14	0	0	0	0	0	0	5	0					0										0.0026185	0.017749	0.0108905	0.46555	0.4416	0.06615	0.0043	0.41455	0.0027	0.0308	0.0002	0.03555	0.0021	0.00205	0	1.5	0.5	0.5
OG0018860	anc.2	LotAmoCCMP2058004668_OG0018860	FALSE	TRUE	LotAmoCCMP2058	vertical	Salpingoeca rosetta	Eukaryota				second_sister	0	2.31483	3.18242	0	0	0	0.0338983		OG0018860_anc.2_annotated_tree.pdf	280	0	0	0	0	0	0	0	0	0	PTHR24134;PTHR24134:SF9	PF12796;PF13637	G3DSA:1.25.40.20	SSF48403	0	PS50088;PS50297	SM00248								0.001145	0.001229	0.038698	0.1774	0.0642	0.2936	0.0096	0.4122	0.0304	0.0028	0.0212	0.0048	0.0081	0.1529	0	1	0	0		GVOG27095;GVOG27222;GVOG27985;GVOG28488		I	spectrin binding				ko:K15502;ko:K15503					ko00000;ko01009;ko03400
OG0018861	anc.1	StiZan004744_OG0018861	FALSE	TRUE	StiZan	vertical	Sar	Sar				second_sister	0	1.81643	2.40549	0	0	0	0		OG0018861_anc.1_annotated_tree.pdf	147	0	0	0	0	0	0	0	0	0					0										0.019247	0.000907	0.008558	0.9983	0.0003	0.0003	0	0.0585	0.0154	0.5715	0	0.349	0.0016	0.0034	0	4	3	3				N	interspecies interaction between organisms
OG0018896	anc.3	AboPro002907_OG0018896;LapGus049887_OG0018896;LapGus009291_OG0018896;AboPro003753_OG0018896;AurSolAF21015744_OG0018896;LapGus049874_OG0018896;LapGus049884_OG0018896;LapGus011815_OG0018896;LapGus011829_OG0018896;LapGus011832_OG0018896;LapGus011823_OG0018896	TRUE		Cercozoa	vertical	Eukaryota	Sar				second_sister	1.42436	3.20439	1.83387	7	12	0.0833333	0		OG0018896_anc.3_annotated_tree.pdf	162	0	0	0	0	0	0	0	0	0					0										0.005358	0.005147	0.019405	0.0918	0.014	0.2926	0.0316	0.0261	0.0127	0.0333	0.0625	0.0046	0.083	0.0433	0	1	0	0
OG0018901	anc.1	MatSpe023252_OG0018901;LapGus054629_OG0018901;LapGus054630_OG0018901;LapGus054631_OG0018901	TRUE		Cercozoa	vertical	Sar	Eukaryota				second_sister	1.44168	2.18059	2.11355	2	6	0	0		OG0018901_anc.1_annotated_tree.pdf	171	14	0	0	0	0	0	0	0	0					0										0.0004735	0.00087	0.002504	0.1515	0.31445	0.317	0.00915	0.05625	0.007	0.00625	0.16175	0.0041	0.02	0.01865	0	1	0	0				S	function. Source PGD
OG0018901	anc.2	BigNatCCMP2755008902_OG0018901;LotAmoCCMP2058017895_OG0018901	TRUE		Reticulofilosa	vertical	Sar	Sar				second_sister	3.47865	1.49469	2.21773	0	6	0	0		OG0018901_anc.2_annotated_tree.pdf	201	36.5	0	0	0	0	0	12.5	0	0					0										0.0010595	0.000609	0.01852	0.0634	0.75225	0.17	0.0134	0.05465	0.0062	0.0009	0.0005	0.00085	0.00055	0.0006	0	1	0	0
OG0018905	anc.1	LepVor050393_OG0018905;MatSpe022190_OG0018905;MatSpe046152_OG0018905	TRUE		Cercozoa	vertical	Colponemidia sp. Colp-10	Eukaryota				second_sister	1.29046	1.55815	2.65223	1	8	0	0		OG0018905_anc.1_annotated_tree.pdf	101	0	0	0	0	0	0	0	0	0	PTHR13356;PTHR13356:SF0		G3DSA:2.40.50.140	SSF50249	0			cd04491							0.000758	0.000583	0.00013	0.0571	0.2932	0.4203	0.1103	0.069	0.0095	0.0024	0.0949	0.0015	0.0305	0.0021	0	1	0	0				S	SOSS complex subunit B homolog
OG0018905	anc.2	PlaBraE3001443_OG0018905;SpoSub001380_OG0018905;SpoSub009451_OG0018905	TRUE		Plasmodiophoridae	vertical	Eukaryota	Eukaryota				second_sister	0.612412	2.69954	3.57227	1	0	0	0		OG0018905_anc.2_annotated_tree.pdf	123	0	0	0	0	0	0	0	0	0	PTHR13356;PTHR13356:SF0		G3DSA:2.40.50.140	SSF50249	0										0.001018	0.000181	1.4e-05	0.1216	0.3868	0.2708	0.0466	0.1042	0.0497	0.0015	0.0152	0.003	0.0195	0.0099	0	1	0	0				S	SOSS complex subunit B homolog
OG0018911	anc.1	ChlRep003207_OG0018911;ChlRep005968_OG0018911;NorSphBC52011374_OG0018911;ParGloRCC365012840_OG0018911;BigLonCCMP242007279_OG0018911;BigNatCCMP2755003736_OG0018911;Lot_CCMP622013546_OG0018911;LotGloLEX01004998_OG0018911;LotGloLEX01009524_OG0018911	TRUE		Reticulofilosa	vertical	Sar	Eukaryota				second_sister	0.581336	2.80707	3.79411	2	1	0	0		OG0018911_anc.1_annotated_tree.pdf	267	0	0	0	0	0	0	0	0	0	PTHR15422;PTHR15422:SF35	PF03188	G3DSA:1.20.120.1770		0	PS50939	SM00665								0.006567	0.021503	0.004049	0.9815	0	0	0	0.029	0.7067	0.1224	0.0008	0.0189	0.0435	0.0014	0	8	7	7				U	Eukaryotic cytochrome b561
OG0018917	anc.1	ChlRep001894_OG0018917;ChlRep005037_OG0018917	FALSE	TRUE	ChlRep	vertical	Stramenopiles	Stramenopiles				second_sister	0.00230153	3.11941	4.1191	1	0	0	0		OG0018917_anc.1_annotated_tree.pdf	525	126	0	0	0	0	0	0	16	27		PF03704;PF13041	G3DSA:1.25.40.10		10.5	PS51375					TIGR00756				0.011759	0.0011885	0.0003955	0.05295	0.2366	0.56025	0.00425	0.02415	0.02765	0.002	0.0036	0.0045	0.00285	0.1341	0	1	0	0				S	tRNA 3'-end processing	PTCD1	GO:0000049;GO:0003674;GO:0003676;GO:0003723;GO:0003824;GO:0004518;GO:0004519;GO:0005488;GO:0005575;GO:0005622;GO:0005623;GO:0005737;GO:0005739;GO:0005759;GO:0006139;GO:0006396;GO:0006399;GO:0006725;GO:0006807;GO:0008033;GO:0008150;GO:0008152;GO:0009451;GO:0009987;GO:0010467;GO:0016070;GO:0016787;GO:0016788;GO:0031123;GO:0031974;GO:0034470;GO:0034641;GO:0034660;GO:0042780;GO:0043170;GO:0043226;GO:0043227;GO:0043229;GO:0043231;GO:0043233;GO:0043412;GO:0043628;GO:0044237;GO:0044238;GO:0044422;GO:0044424;GO:0044429;GO:0044444;GO:0044446;GO:0044464;GO:0046483;GO:0070013;GO:0071704;GO:0090304;GO:0090305;GO:0097159;GO:1901360;GO:1901363		ko:K02130;ko:K17710	ko00190;ko01100;ko04714;map00190;map01100;map04714	M00158			ko00000;ko00001;ko00002;ko03016;ko03029	3.A.2.1
OG0018930	anc.1	SorSpe010624_OG0018930	FALSE	TRUE	SorSpe	vertical	Symbiodiniaceae	Suessiales				second_sister	0	0.362216	1.54585	0	0	0	0		OG0018930_anc.1_annotated_tree.pdf	253	0	0	0	0	0	0	0	0	0					157										0.000556	0.000135	0.002425	0.2811	0.0569	0.2065	0.02	0.0478	0.0554	0.0466	0.0209	0.3117	0.2333	0.0009	0	1	0	0				B;D	Structural maintenance of chromosomes	SMC4	GO:0000003;GO:0000012;GO:0000070;GO:0000166;GO:0000228;GO:0000278;GO:0000280;GO:0000775;GO:0000785;GO:0000793;GO:0000796;GO:0000803;GO:0000805;GO:0000819;GO:0003674;GO:0003676;GO:0003677;GO:0003682;GO:0003697;GO:0003824;GO:0005488;GO:0005515;GO:0005524;GO:0005575;GO:0005622;GO:0005623;GO:0005634;GO:0005654;GO:0005694;GO:0005737;GO:0005829;GO:0006139;GO:0006259;GO:0006281;GO:0006323;GO:0006725;GO:0006807;GO:0006950;GO:0006974;GO:0006996;GO:0007049;GO:0007059;GO:0007076;GO:0007275;GO:0007399;GO:0007422;GO:0007549;GO:0008144;GO:0008150;GO:0008152;GO:0009987;GO:0010032;GO:0010468;GO:0016043;GO:0016462;GO:0016604;GO:0016607;GO:0016787;GO:0016817;GO:0016818;GO:0016887;GO:0017076;GO:0017111;GO:0019222;GO:0022402;GO:0022414;GO:0030261;GO:0030554;GO:0031974;GO:0031981;GO:0032501;GO:0032502;GO:0032553;GO:0032555;GO:0032559;GO:0032991;GO:0033554;GO:0034641;GO:0035639;GO:0036094;GO:0040029;GO:0042464;GO:0043167;GO:0043168;GO:0043170;GO:0043226;GO:0043227;GO:0043228;GO:0043229;GO:0043231;GO:0043232;GO:0043233;GO:0043565;GO:0043933;GO:0044237;GO:0044238;GO:0044260;GO:0044422;GO:0044424;GO:0044427;GO:0044428;GO:0044444;GO:0044446;GO:0044451;GO:0044464;GO:0044815;GO:0045132;GO:0046483;GO:0046536;GO:0046982;GO:0046983;GO:0048285;GO:0048731;GO:0048856;GO:0050789;GO:0050896;GO:0051276;GO:0051304;GO:0051321;GO:0051383;GO:0051716;GO:0060255;GO:0065007;GO:0070013;GO:0070192;GO:0071103;GO:0071704;GO:0071840;GO:0090304;GO:0097159;GO:0097367;GO:0098687;GO:0098813;GO:0140013;GO:0140014;GO:1901265;GO:1901360;GO:1901363;GO:1903046;GO:1903047		ko:K06675	ko04111;map04111				ko00000;ko00001;ko03036
OG0018932	anc.1	SorSpe013866_OG0018932	FALSE	TRUE	SorSpe	vertical	Alveolata					first_sister	0	2.68785		0	0	0	0		OG0018932_anc.1_annotated_tree.pdf	211	0	0	0	0	0	0	0	0	0					21										0.000627	3e-06	3e-06	0.2382	0.3524	0.3984	0.0104	0.0344	0.138	0.0064	0.0025	0.0403	0.0157	0.0016	0	1	0	0
OG0018936	anc.1	SorSpe014476_OG0018936	FALSE	TRUE	SorSpe	vertical	Dinophyceae					first_sister	0	3.0984		0	0	0	0		OG0018936_anc.1_annotated_tree.pdf	206	27	0	0	0	12	0	0	0	0					0										0.001583	2e-06	3.9e-05	0.9411	0	0	0	0.0012	0.7143	0.0756	0.0001	0.0762	0.1326	0.0001	0	5	4	4
OG0018950	anc.1	SorSpe018862_OG0018950	FALSE	TRUE	SorSpe	vertical	Symbiodiniaceae	Suessiales				second_sister	0	1.31944	2.50063	0	0	0	0		OG0018950_anc.1_annotated_tree.pdf	181	24	0	0	0	0	0	0	0	0		PF13865			0										0.005746	0.004012	0.419182	0.2723	0.0122	0.0395	0.0019	0.9017	0.002	0.0002	0.0353	0.0001	0.0007	0.0064	0	1	0	0				S	positive regulation of helicase activity	CHTOP	GO:0000166;GO:0000346;GO:0003674;GO:0003676;GO:0003677;GO:0005488;GO:0005575;GO:0005622;GO:0005623;GO:0005634;GO:0005654;GO:0005737;GO:0006139;GO:0006396;GO:0006397;GO:0006403;GO:0006405;GO:0006406;GO:0006611;GO:0006725;GO:0006807;GO:0006810;GO:0006886;GO:0006913;GO:0008104;GO:0008150;GO:0008152;GO:0008284;GO:0008327;GO:0009893;GO:0009987;GO:0010467;GO:0010604;GO:0010638;GO:0015031;GO:0015833;GO:0015931;GO:0016070;GO:0016071;GO:0016604;GO:0016607;GO:0019222;GO:0031056;GO:0031058;GO:0031060;GO:0031062;GO:0031123;GO:0031124;GO:0031323;GO:0031325;GO:0031399;GO:0031401;GO:0031503;GO:0031974;GO:0031981;GO:0032268;GO:0032270;GO:0032781;GO:0032991;GO:0033036;GO:0033043;GO:0033044;GO:0034613;GO:0034641;GO:0035770;GO:0036094;GO:0036464;GO:0042127;GO:0042886;GO:0043085;GO:0043170;GO:0043226;GO:0043227;GO:0043228;GO:0043229;GO:0043231;GO:0043232;GO:0043233;GO:0043462;GO:0043565;GO:0044093;GO:0044237;GO:0044238;GO:0044422;GO:0044424;GO:0044428;GO:0044444;GO:0044446;GO:0044451;GO:0044464;GO:0045184;GO:0046483;GO:0046907;GO:0048518;GO:0048522;GO:0050657;GO:0050658;GO:0050789;GO:0050790;GO:0050794;GO:0051028;GO:0051095;GO:0051096;GO:0051128;GO:0051130;GO:0051168;GO:0051169;GO:0051171;GO:0051173;GO:0051179;GO:0051234;GO:0051236;GO:0051246;GO:0051247;GO:0051336;GO:0051345;GO:0051641;GO:0051649;GO:0060255;GO:0065007;GO:0065009;GO:0070013;GO:0070727;GO:0071166;GO:0071426;GO:0071427;GO:0071702;GO:0071704;GO:0071705;GO:0080090;GO:0090304;GO:0097159;GO:1901265;GO:1901360;GO:1901363;GO:1902275;GO:1905269;GO:1990904;GO:2001252
OG0018952	anc.1	SorSpe017802_OG0018952	FALSE	TRUE	SorSpe	vertical	Symbiodiniaceae	Symbiodiniaceae				second_sister	0	0.0984667	0.415344	0	0	0	0		OG0018952_anc.1_annotated_tree.pdf	404	0	0	0	0	0	0	0	0	0	PTHR10746;PTHR10746:SF6	PF00573	G3DSA:3.40.1370.10	SSF52166	0										0.028246	0.010424	0.002798	0.9389	0.0051	0.0027	0.0164	0.2844	0.0716	0.3275	0.1341	0.1173	0.0268	0.0141	0	3	2	1				J	50S ribosomal protein L4		GO:0000311;GO:0000313;GO:0000315;GO:0003674;GO:0003676;GO:0003723;GO:0003727;GO:0003735;GO:0005198;GO:0005488;GO:0005575;GO:0005622;GO:0005623;GO:0005634;GO:0005737;GO:0005829;GO:0005840;GO:0006412;GO:0006518;GO:0006807;GO:0008150;GO:0008152;GO:0008187;GO:0008266;GO:0009058;GO:0009059;GO:0009507;GO:0009532;GO:0009534;GO:0009535;GO:0009536;GO:0009547;GO:0009570;GO:0009579;GO:0009987;GO:0010467;GO:0015934;GO:0016020;GO:0019538;GO:0022626;GO:0031976;GO:0031984;GO:0032991;GO:0034357;GO:0034641;GO:0034645;GO:0042651;GO:0043043;GO:0043170;GO:0043226;GO:0043227;GO:0043228;GO:0043229;GO:0043231;GO:0043232;GO:0043603;GO:0043604;GO:0044237;GO:0044238;GO:0044249;GO:0044260;GO:0044267;GO:0044271;GO:0044391;GO:0044422;GO:0044424;GO:0044434;GO:0044435;GO:0044436;GO:0044444;GO:0044445;GO:0044446;GO:0044464;GO:0055035;GO:0071704;GO:0097159;GO:1901363;GO:1901564;GO:1901566;GO:1901576;GO:1990904		ko:K02926	ko03010;map03010	M00178			br01610;ko00000;ko00001;ko00002;ko03011
OG0018953	anc.1	SorSpe018805_OG0018953	FALSE	TRUE	SorSpe	vertical	Sar					first_sister	0	1.65192		0	0	0	0		OG0018953_anc.1_annotated_tree.pdf	185	0	0	0	0	0	0	0	0	0					0										0.001001	3.3e-05	0.000214	0.0755	0.5974	0.3338	0.0024	0.0404	0.0164	0.0009	0.0012	0.002	0.001	0.0045	0	1	0	0
OG0018954	anc.1	SorSpe010285_OG0018954	FALSE	TRUE	SorSpe	vertical	Symbiodiniaceae	Symbiodiniaceae				second_sister	0	0.295426	0.661212	0	0	0	0		OG0018954_anc.1_annotated_tree.pdf	232	0	0	0	0	0	0	0	0	0					0										0.009792	0.027057	0.170328	0.8143	0.001	0.0079	0.0241	0.1897	0.0388	0.2672	0.3922	0.0141	0.037	0.028	0	2	1	1
OG0018955	anc.1	SorSpe009753_OG0018955;SorSpe018848_OG0018955	FALSE	TRUE	SorSpe	vertical	Dinophyceae					first_sister	0.0381578	2.33428		1	0	0	0		OG0018955_anc.1_annotated_tree.pdf	210	0	0	0	0	0	0	0	0	0					0										0.00075	1e-05	0.0002275	0.12335	0.5483	0.3425	0.0044	0.0296	0.02815	0.00285	0.01595	0.0042	0.00755	0.01655	0	1	0	0
OG0018957	anc.1	SorSpe018734_OG0018957	FALSE	TRUE	SorSpe	vertical	Dinophyceae					first_sister	0	2.72675		0	0	0	0		OG0018957_anc.1_annotated_tree.pdf	186	0	0	0	0	0	0	0	0	0					0										0.000885	2.8e-05	2.1e-05	0.1194	0.1478	0.6072	0.0114	0.0781	0.0208	0.0055	0.0506	0.0074	0.0545	0.0166	0	1	0	0
OG0018959	anc.1	SorSpe023913_OG0018959;SorSpe029108_OG0018959	FALSE	TRUE	SorSpe	vertical	Cladocopium sp. C1	Symbiodiniaceae				second_sister	2.3008e-06	0.126887	0.604702	1	0	0	0		OG0018959_anc.1_annotated_tree.pdf	153.5	0	0	0	0	0	0	0	0	0			G3DSA:3.10.110.10		0										0.093874	0.100085	0.02795	0.144	0.09775	0.3073	0.10575	0.29515	0.0087	0.00935	0.14875	0.0017	0.01135	0.0142	0	1	0	0				O					ko:K10579	ko04120;map04120				ko00000;ko00001;ko04121
OG0018969	anc.1	SorSpe003702_OG0018969;SorSpe015650_OG0018969	FALSE	TRUE	SorSpe	vertical	Sar	Eukaryota				second_sister	2.4001e-06	2.05429	1.62048	1	0	0	0		OG0018969_anc.1_annotated_tree.pdf	88	0	0	0	0	0	0	0	0	0			G3DSA:3.90.70.10	SSF54001	0										0.493801	0.492123	0.005793	0.11995	0.0529	0.0386	0.61255	0.28505	0.004	0.0022	0.0001	0.00135	0.0029	0.00035	0.5	2.5	0	0				O				3.4.22.41	ko:K01373	ko04142;ko04210;map04142;map04210				ko00000;ko00001;ko01000;ko01002
OG0018970	anc.1	SorSpe024189_OG0018970;SorSpe025001_OG0018970	FALSE	TRUE	SorSpe	vertical	Sar	Sar				second_sister	0.0686949	2.24905	0.732734	1	0	0.333333	0		OG0018970_anc.1_annotated_tree.pdf	168	0	0	0	0	0	0	0	0	0					0										0.002429	0.001347	0.025417	0.086	0.1032	0.48225	0.1305	0.07935	0.02955	0.0166	0.04475	0.00825	0.0743	0.03135	0	1	0	0
OG0018970	anc.2	AmmSpe027980_OG0018970	FALSE	TRUE	AmmSpe	vertical	Dinophyceae	Sar				second_sister	0	3.16381	3.36368	0	0	0	0		OG0018970_anc.2_annotated_tree.pdf	266	31	0	0	0	0	0	0	16	0					0										0.002002	0.000248	0.000187	0.0434	0.0423	0.1623	0.611	0.0322	0.0359	0.0158	0.013	0.0066	0.076	0.0048	0	1	0	0
OG0018975	anc.1	AurSolAF21010578_OG0018975	FALSE	TRUE	AurSolAF21	vertical	Sar	Eukaryota				second_sister	0	2.8276	2.05319	0	0	0	0		OG0018975_anc.1_annotated_tree.pdf	139	0	0	0	0	0	0	0	0	0					0										0.00398	0.006918	0.000355	0.042	0.1463	0.5904	0.099	0.0164	0.0341	0.0035	0.04	0.0025	0.0287	0.0393	0	1	0	0
OG0018978	anc.1	SorSpe010389_OG0018978	FALSE	TRUE	SorSpe	vertical	Alveolata					first_sister	0	3.00195		0	0	0	0		OG0018978_anc.1_annotated_tree.pdf	230	145	0	0	0	12	0	0	12	43					0										0.001754	2.1e-05	0.000361	0.191	0.7297	0.1746	0.0012	0.0101	0.0134	0.0008	0.0009	0.0651	0.0036	0.0006	0	1	0	0
OG0018982	anc.1	NorSphBC52009083_OG0018982	FALSE	TRUE	NorSphBC52	vertical	Sar					first_sister	0	3.18905		0	0	0	0		OG0018982_anc.1_annotated_tree.pdf	190	0	0	0	0	0	0	0	0	0					0										0.385601	0.757216	2.9e-05	0.6046	0.0026	0.0013	0.0603	0.0021	0.1034	0.5411	0.0011	0.0634	0.2238	0.0009	1	7	3	4
OG0018988	anc.1	SorSpe002315_OG0018988	FALSE	TRUE	SorSpe	vertical	Alveolata	Alveolata				second_sister	0	3.05897	0.329635	0	0	0	0		OG0018988_anc.1_annotated_tree.pdf	105	66	0	0	0	0	0	0	0	0					0										0.419226	0.486289	0.00112	0.0123	0.0024	0.0066	0.9098	0.0181	0.0007	0.021	0.0023	0.0032	0.036	0.0001	1	4	0	0
OG0018989	anc.1	SorSpe010856_OG0018989	FALSE	TRUE	SorSpe	vertical	Symbiodiniaceae	Suessiales				second_sister	0	0.194942	0.800428	0	0	0	0		OG0018989_anc.1_annotated_tree.pdf	248	0	0	0	0	0	0	0	0	0	PTHR24180	PF00023;PF12796	G3DSA:1.25.40.20	SSF48403	0	PS50088;PS50297	SM00248								0.000532	2.4e-05	5e-06	0.0234	0.2688	0.6503	0.0005	0.0045	0.0067	0.0013	0.0437	0.0023	0.0166	0.0052	0	1	0	0		GVOG27719;GVOG28033		M	Ankyrin repeat				ko:K10380;ko:K15502;ko:K15503	ko04624;ko05205;map04624;map05205				ko00000;ko00001;ko01009;ko03400;ko04812
OG0018990	anc.4	ParGloRCC365004770_OG0018990;MatSpe033560_OG0018990;MatSpe030182_OG0018990;MatSpe046548_OG0018990;NorSphBC52013131_OG0018990;Lot_CCMP622011392_OG0018990;BigLonCCMP242004775_OG0018990;BigNatCCMP2755021465_OG0018990;LotGloLEX01014596_OG0018990;LotGloLEX01014803_OG0018990	TRUE		Cercozoa1	vertical	Sar	mix				second_sister	1.06627	2.66293	3.52424	3	6	0	0		OG0018990_anc.4_annotated_tree.pdf	249.5	12	0	0	0	0	0	0	0	0					0										0.0037465	0.002118	0.000362	0.1042	0.38165	0.2327	0.01525	0.011	0.022	0.0044	0.0034	0.00215	0.00585	0.00615	0	1	0	0
OG0018990	anc.3	SorSpe007296_OG0018990;SorSpe018396_OG0018990	FALSE	TRUE	SorSpe	vertical	Sar					first_sister	2.39525e-06	2.01027		1	0	0	0		OG0018990_anc.3_annotated_tree.pdf	139.5	0	0	0	0	0	0	0	0	0					0										0.01515	0.150584	0.110327	0.14695	0.0524	0.22395	0.1673	0.3768	0.009	0.0078	0.0345	0.00475	0.0212	0.1023	0	1	0	0
OG0018992	anc.1	NorSphBC52007206_OG0018992	FALSE	TRUE	NorSphBC52	vertical	mix	Eukaryota				second_sister	0	2.49755	1.2745	0	0	0	0		OG0018992_anc.1_annotated_tree.pdf	209	36	0	0	0	0	0	0	0	0		PF03937	G3DSA:1.10.150.250	SSF109910	0										0.033466	0.018421	0.611317	0.3203	0.0015	0.005	0.0003	0.9861	0.0002	0.0004	0.0047	0.0001	0.0002	0.0015	0	1	0	0				S	Flavinator of succinate dehydrogenase
OG0018994	anc.2	SorSpe014769_OG0018994	FALSE	TRUE	SorSpe	vertical	Symbiodiniaceae	Symbiodiniaceae				second_sister	0	0.297232	1.30815	0	0	0	0.050592		OG0018994_anc.2_annotated_tree.pdf	219	0	0	0	0	0	0	0	0	0		PF00240	G3DSA:3.10.20.90	SSF54236	0	PS50053	SM00213	cd17039							0.000579	5.8e-05	0.001791	0.0337	0.3201	0.6116	0.0003	0.0052	0.0047	0.0028	0.0071	0.0031	0.0437	0.0014	0	1	0	0				S	Ubiquitin family
OG0018997	anc.1	LotAmoCCMP2058010696_OG0018997;LotGloLEX01012061_OG0018997;NorSphBC52002232_OG0018997;ParGloRCC365003511_OG0018997;BigLonCCMP242012706_OG0018997;BigNatCCMP2755011281_OG0018997;ChlRep000187_OG0018997;ChlRep019782_OG0018997	TRUE		Reticulofilosa	vertical	Thraustochytriaceae	Sar				second_sister	0.49417	2.19036	2.63613	2	5	0	0		OG0018997_anc.1_annotated_tree.pdf	332.5	0	0	0	0	0	0	0	0	0			G3DSA:1.20.1250.20	SSF103473	0										0.0943295	0.021215	0.024945	0.96735	0.0008	0.0014	0.00085	0.41435	0.0146	0.3402	0.0044	0.03575	0.00345	0.047	0.5	6	3	3				S	folate import across plasma membrane		GO:0003674;GO:0005215;GO:0006810;GO:0008150;GO:0051179;GO:0051234;GO:0055085
OG0019000	anc.1	SorSpe012168_OG0019000;SorSpe012712_OG0019000	FALSE	TRUE	SorSpe	vertical	Sar					first_sister	0.00306574	2.50897		1	0	0	0		OG0019000_anc.1_annotated_tree.pdf	549	0	0	0	0	0	0	0	0	0					0										0.0118605	0.0724595	0.024686	0.0625	0.05645	0.2607	0.44805	0.1165	0.06085	0.00585	0.00515	0.0024	0.0305	0.01355	0	1	0	0
OG0019007	anc.1	SorSpe000978_OG0019007;SorSpe010510_OG0019007	FALSE	TRUE	SorSpe	vertical	Dinophyceae					first_sister	2.13155e-06	1.46003		1	0	0	0		OG0019007_anc.1_annotated_tree.pdf	276.5	0	0	0	0	0	0	0	0	0					0										0.006421	0.0006825	0.010759	0.17525	0.2264	0.2904	0.00985	0.3319	0.03995	0.00495	0.00695	0.02185	0.04355	0.0242	0	1	0	0
OG0019009	anc.1	LotGloLEX01004483_OG0019009;LotGloLEX01017815_OG0019009;BigNatCCMP2755006048_OG0019009;NorSphBC52003515_OG0019009;ChlRep018838_OG0019009;ChlRep023129_OG0019009	TRUE		Reticulofilosa	vertical	Sar	Sar				second_sister	1.74691	3.70017	4.14009	2	3	0	0		OG0019009_anc.1_annotated_tree.pdf	612.5	99.5	0	0	0	12.5	0	10	0	0					0										0.001899	5.6e-05	0.0005615	0.94505	0.0146	0.0017	0.0004	0.0228	0.5363	0.1608	0.004	0.057	0.029	0.0277	0	10.5	9	8
OG0019010	anc.1	ChlRep004243_OG0019010;NorSphBC52007348_OG0019010;ParGloRCC365014226_OG0019010;BigNatCCMP2755010908_OG0019010;LotGloLEX01003880_OG0019010;Gym_CCMP2014002526_OG0019010;LotAmoCCMP2058004241_OG0019010;LotGloLEX01008374_OG0019010;Lot_CCMP622015417_OG0019010	TRUE		Reticulofilosa	vertical	Grammatophora oceanica	Sar				second_sister	0.325955	0.421901	0.959058	1	1	0	0		OG0019010_anc.1_annotated_tree.pdf	485	0	0	0	0	0	0	0	0	0	PTHR16943;PTHR16943:SF8	PF03972	G3DSA:1.10.4100.10;G3DSA:3.30.1330.120	SSF103378	0										0.000594	5.9e-05	5e-06	0.0929	0.0042	0.4251	0.0097	0.0184	0.0317	0.0097	0.0194	0.0011	0.0224	0.4237	0	1	0	0				S	MmgE/PrpD family			4.1.1.6	ko:K17724	ko00660;map00660		R02243	RC00667	ko00000;ko00001;ko01000
OG0019011	anc.1	SorSpe017564_OG0019011;SorSpe017993_OG0019011	FALSE	TRUE	SorSpe	vertical	Cladocopium sp. C1	Dinophyceae				second_sister	0.0237124	0.345045	2.23773	1	0	0	0		OG0019011_anc.1_annotated_tree.pdf	377.5	0	0	0	0	0	0	0	0	0		PF13925			0										0.0271295	0.28297	0.005403	0.2769	0.08905	0.16505	0.14105	0.2411	0.0833	0.0767	0.02215	0.0523	0.0439	0.08555	0	1	0	0
OG0019012	anc.1	MatSpe019126_OG0019012;MatSpe036383_OG0019012	FALSE	TRUE	MatSpe	vertical	Eukaryota	Sar				second_sister	0.00378764	2.07712	2.18131	1	0	0	0		OG0019012_anc.1_annotated_tree.pdf	269	0	0	0	0	0	0	0	0	0					0										0.00118	0.002357	0.0346135	0.22715	0.0391	0.10465	0.0075	0.812	0.00685	0.00185	0.00365	0.0026	0.00175	0.02005	0	1	0	0
OG0019017	anc.1	ChlRep022292_OG0019017;LotGloLEX01020530_OG0019017	TRUE		Reticulofilosa	vertical	Eukaryota	Eukaryota				second_sister	2.18961	3.98391	3.37934	0	3	0	0		OG0019017_anc.1_annotated_tree.pdf	371.5	13	0	0	0	0	0	0	0	0		PF08007	G3DSA:2.60.120.650	SSF51197	0	PS51184									0.002689	0.000739	0.0070605	0.15025	0.2952	0.23625	0.1216	0.21455	0.02955	0.0117	0.01525	0.0229	0.03525	0.01775	0	1	0	0				T
OG0019019	anc.1	SorSpe027376_OG0019019	FALSE	TRUE	SorSpe	vertical	Sar					first_sister	0	3.18848		0	0	0	0		OG0019019_anc.1_annotated_tree.pdf	141	44	0	0	0	0	0	0	0	40					35										0.00041	1.7e-05	0.000128	0.026	0.9902	0.0097	0	0	0.0001	0	0	0	0	0	0	1	0	0
OG0019020	anc.1	LapGus048899_OG0019020;LapGus048891_OG0019020;LapGus048894_OG0019020	FALSE	TRUE	LapGus	vertical	Eukaryota	Eukaryota				second_sister	0.077276	3.62196	4.19668	2	0	0	0		OG0019020_anc.1_annotated_tree.pdf	184	0	0	0	0	0	0	0	0	0					0										0.000979	0.000406	0.005124	0.3567	0.0701	0.1703	0.0304	0.3813	0.0296	0.0213	0.2127	0.0168	0.096	0.0496	0	1	0	0
OG0019020	anc.2	SorSpe024883_OG0019020	FALSE	TRUE	SorSpe	vertical	Sar	Sar				second_sister	0	2.08366	0.916943	0	0	0	0		OG0019020_anc.2_annotated_tree.pdf	162	0	0	0	0	0	0	0	0	0					0										0.004037	0.000995	0.001067	0.0849	0.2261	0.2198	0.2876	0.1445	0.0451	0.0197	0.0066	0.0152	0.0282	0.0071	0	1	0	0
OG0019021	anc.1	SorSpe023135_OG0019021	FALSE	TRUE	SorSpe	vertical	Symbiodiniaceae	Symbiodiniaceae				second_sister	0	0.268543	0.562394	0	0	0	0		OG0019021_anc.1_annotated_tree.pdf	368	0	0	0	0	0	0	0	0	0			G3DSA:1.20.1250.20	SSF103473	0										0.569636	0.555135	0.004272	0.909	0.0002	0.0001	0.0058	0.0384	0.6215	0.1533	0.0066	0.0233	0.1491	0.0017	0	10	9	9				G	aromatic amino acid transmembrane transporter activity	SLC16A10	GO:0003333;GO:0003674;GO:0005215;GO:0005342;GO:0005575;GO:0005623;GO:0005886;GO:0006725;GO:0006726;GO:0006727;GO:0006810;GO:0006811;GO:0006820;GO:0006865;GO:0008028;GO:0008055;GO:0008150;GO:0008152;GO:0008509;GO:0008514;GO:0009058;GO:0009987;GO:0015075;GO:0015171;GO:0015318;GO:0015711;GO:0015718;GO:0015801;GO:0015849;GO:0016020;GO:0016021;GO:0016323;GO:0018130;GO:0019438;GO:0019748;GO:0022857;GO:0031224;GO:0033060;GO:0034220;GO:0042440;GO:0042441;GO:0043324;GO:0043473;GO:0043474;GO:0044237;GO:0044249;GO:0044425;GO:0044459;GO:0044464;GO:0044550;GO:0046148;GO:0046152;GO:0046158;GO:0046483;GO:0046942;GO:0046943;GO:0048066;GO:0048069;GO:0051179;GO:0051234;GO:0055085;GO:0071702;GO:0071704;GO:0071705;GO:0071944;GO:0098590;GO:0098656;GO:1901360;GO:1901362;GO:1901576;GO:1903825;GO:1905039		ko:K08187	ko04919;ko04974;map04919;map04974				ko00000;ko00001;ko02000	2.A.1.13
OG0019022	anc.1	PauChr009182_OG0019022;BigNatCCMP2755007931_OG0019022;Lot_CCMP622008153_OG0019022;LotGloLEX01002679_OG0019022;LotGloLEX01015037_OG0019022;ChlRep008907_OG0019022;Gym_CCMP2014001512_OG0019022;Gym_CCMP2014008982_OG0019022;LotAmoCCMP2058007281_OG0019022;LotAmoCCMP2058010702_OG0019022	TRUE		Cercozoa1	vertical	Amphidinium massartii	Alveolata				second_sister	4.37324	1.87805	2.21546	3	6	0	0		OG0019022_anc.1_annotated_tree.pdf	407.5	28.5	0	0	0	0	0	0	0	0					0										0.0010995	8.6e-05	1.65e-05	0.0349	0.26015	0.56085	0.0013	0.00625	0.01495	0.00685	0.00375	0.00445	0.0075	0.01105	0	1	0	0
OG0019024	anc.3	BreSpeRG2016a050458_OG0019024	FALSE	TRUE	BreSpeRG2016a	vertical	Sar	Bacteria				second_sister	0	1.96867	2.14527	0	0	0	0.00200803		OG0019024_anc.3_annotated_tree.pdf	146	68	0	0	0	36	0	0	0	0	PTHR39337	PF04343			0										0.000229	2e-06	1e-06	0.2665	0.3171	0.2959	0.0142	0.0569	0.0276	0.0733	0.0926	0.0548	0.0538	0.0138	0	1	0	0				S	DUF488;Protein of unknown function
OG0019026	anc.1	SorSpe000858_OG0019026	FALSE	TRUE	SorSpe	vertical	Dinophyceae					first_sister	0	2.23025		0	0	0	0		OG0019026_anc.1_annotated_tree.pdf	306	0	0	0	0	0	0	0	0	0					0										0.00379	0.152278	1e-05	0.005	0.0241	0.1431	0.7919	0.0262	0.0024	0.0004	0.0043	0.0005	0.0071	0.0001	0	1	0	0
OG0019036	anc.1	PauChr000462_OG0019036;MatSpe003517_OG0019036;MatSpe017442_OG0019036	TRUE		Monadofilosa2	vertical	Sar					first_sister	2.78601	3.9486		1	1	0	0		OG0019036_anc.1_annotated_tree.pdf	473	0	0	0	0	0	0	0	0	0					0										0.015333	0.00023	0.000139	0.9535	0.0003	0.0001	0.0004	0.0113	0.8309	0.061	0.0001	0.0155	0.0599	0.0011	0	4	3	3
OG0019040	anc.1	PauChr028775_OG0019040;BigNatCCMP2755006746_OG0019040;ChlRep010743_OG0019040	TRUE		Cercozoa1	vertical	Sar	Sar				second_sister	2.00834	2.17038	1.40578	0	6	0	0		OG0019040_anc.1_annotated_tree.pdf	137	0	0	0	0	0	0	0	0	0	PTHR24180		G3DSA:1.25.40.20	SSF48403	0	PS50088;PS50297	SM00248								0.002702	0.000484	0.011583	0.1399	0.0776	0.4043	0.0362	0.1785	0.0241	0.0031	0.0879	0.003	0.0133	0.0177	0	1	0	0	VOG00002	GVOG20760;GVOG21515;GVOG22180;GVOG22861;GVOG22863;GVOG23496;GVOG24038;GVOG24136;GVOG24527;GVOG24971;GVOG24977;GVOG24990;GVOG25697;GVOG25727;GVOG25734;GVOG26555;GVOG26556;GVOG26956;GVOG27095;GVOG27222;GVOG27506;GVOG27628;GVOG27719;GVOG27956;GVOG27985;GVOG28033;GVOG28034;GVOG28071;GVOG28215;GVOG28313;GVOG28333;GVOG28354;GVOG28380;GVOG28413;GVOG28426;GVOG28428;GVOG28437;GVOG28488;GVOG28489		M
OG0019040	anc.3	PauChr008811_OG0019040	FALSE	TRUE	PauChr	vertical	Sar					first_sister	0	3.39049		0	0	0	0		OG0019040_anc.3_annotated_tree.pdf	386	26	0	0	0	22	0	0	0	0	PTHR24134	PF12796;PF13516	G3DSA:1.25.40.20;G3DSA:3.80.10.10	SSF48403;SSF52047	0	PS50088;PS50297	SM00248;SM00368								0.003287	8.9e-05	0.000224	0.0656	0.2565	0.6096	0.0011	0.0092	0.0284	0.0063	0.0042	0.0458	0.0183	0.0205	0	1	0	0		GVOG27628;GVOG27719;GVOG27985		M	node of Ranvier (ankyrin G);ankyrin 3
OG0019051	anc.2	PauChr018320_OG0019051	FALSE	TRUE	PauChr	vertical	Eukaryota	Eukaryota				second_sister	0	3.2847	4.17169	0	0	0	0		OG0019051_anc.2_annotated_tree.pdf	216	0	0	0	0	0	0	0	0	0	PTHR22950	PF01490			0										0.000913	0.000268	0.000164	0.7985	0.0002	0.0001	0.0002	0.0081	0.2494	0.2006	0.0004	0.2243	0.3153	0.0015	0	6	5	4				E	Amino Acid Auxin Permease (AAAP) Family. Source PGD
OG0019051	anc.1	AurSolAF21019845_OG0019051;PauChr018262_OG0019051	TRUE		Monadofilosa1	vertical	Kremastochrysopsis austriaca	Eukaryota				second_sister	1.50165	1.68685	3.57005	0	2	0	0		OG0019051_anc.1_annotated_tree.pdf	354.5	0	0	0	0	0	0	0	0	0		PF01490			0										0.01956	0.011492	0.0327435	0.71885	0.00055	0.00035	0.00075	0.0612	0.26565	0.14225	0.0035	0.15085	0.36955	0.0053	0	9	8	8				E					ko:K15015	ko04721;ko04723;ko04727;ko05032;ko05033;map04721;map04723;map04727;map05032;map05033				ko00000;ko00001;ko02000	2.A.18.5
OG0019052	anc.1	SorSpe012548_OG0019052	FALSE	TRUE	SorSpe	vertical	Sar					first_sister	0	2.48456		0	0	0	0		OG0019052_anc.1_annotated_tree.pdf	410	0	0	0	0	0	0	0	0	0					0										0.331115	0.613865	0.007869	0.0382	0.0159	0.1542	0.3794	0.1499	0.0067	0.1587	0.0165	0.0044	0.0681	0.0464	1	4	0	0
OG0019060	anc.1	SorSpe012923_OG0019060;SorSpe022633_OG0019060	FALSE	TRUE	SorSpe	vertical	Symbiodiniaceae	Suessiales				second_sister	0.0155669	0.351256	1.02126	1	0	0	0		OG0019060_anc.1_annotated_tree.pdf	387.5	269	0	0	0	0	6	46.5	0	116.5					157										0.0016845	8.75e-05	0.0018145	0.27355	0.4539	0.27325	0.0025	0.01845	0.1708	0.0065	0.03045	0.0275	0.0153	0.00145	0	1	0	0
OG0019131	anc.1	AboPro011970_OG0019131	FALSE	TRUE	AboPro	vertical	Loxodes	Loxodes				second_sister	0	2.68338	1.00286	0	0	0	0.956522		OG0019131_anc.1_annotated_tree.pdf	207	0	0	0	0	0	0	0	0	0		PF02305		SSF88645	0										0.002408	0.000198	9.5e-05	0.0568	0.0317	0.4812	0.0404	0.03	0.0234	0.009	0.1057	0.0024	0.1148	0.1614	0	1	0	0	VOG00832
OG0019132	anc.1	BigLonCCMP242015004_OG0019132;BigNatCCMP2755021469_OG0019132;LotGloLEX01022958_OG0019132;Lot_CCMP622009810_OG0019132	TRUE		Reticulofilosa	vertical	Stramenopiles	mix				second_sister	1.22993	1.3081	2.86579	0	3	0	0		OG0019132_anc.1_annotated_tree.pdf	328	0	0	0	0	0	0	0	0	0	PTHR15162;PTHR15162:SF7	PF04952	G3DSA:3.40.630.10	SSF53187	0										0.003971	0.015816	0.08232	0.18385	0.0043	0.0738	0.01145	0.8356	0.00165	0.0019	0.01035	0.0005	0.0032	0.02755	0	1	0	0				S	Succinylglutamate desuccinylase / Aspartoacylase family
OG0019133	anc.2	GutVulBF0784012425_OG0019133;PauChr029263_OG0019133	TRUE		Monadofilosa	vertical	Eukaryota	Eukaryota				second_sister	1.66668	2.49713	4.28744	0	2	0	0.0129032		OG0019133_anc.2_annotated_tree.pdf	199	18	0	0	0	0	14	0	0	0		PF12796	G3DSA:1.25.40.20	SSF48403	0	PS50088;PS50297									0.0011955	0.0002325	0.000604	0.05485	0.42515	0.27185	0.1523	0.08145	0.0154	0.00435	0.0014	0.0099	0.0359	0.00235	0	1	0	0				M	node of Ranvier (ankyrin G);ankyrin 3
OG0019145	anc.2	PlaBraE3007341_OG0019145	TRUE		PlaBraE3	vertical	Stramenopiles	Sar				second_sister	0	3.14571	4.4408	0	0	0	0		OG0019145_anc.2_annotated_tree.pdf	103	0	0	0	0	0	0	0	0	0					28										0.755806	0.895837	0.016475	0.7608	0.0067	0.024	0.1173	0.4525	0.0624	0.1928	0.0483	0.0512	0.0364	0.0084	0	2	1	1
OG0019146	anc.1	NorSphBC52005615_OG0019146;LotGloLEX01005360_OG0019146;Lot_CCMP622013778_OG0019146;BigLonCCMP242014963_OG0019146;BigNatCCMP2755010280_OG0019146	TRUE		Reticulofilosa	vertical	Eukaryota	Eukaryota				second_sister	0.466967	3.00292	3.12399	0	2	0	0.00543478		OG0019146_anc.1_annotated_tree.pdf	259	53	0	0	0	0	0	0	0	22		PF12796	G3DSA:1.25.40.20	SSF48403	0	PS50088;PS50297	SM00248								0.001728	0.000386	3.9e-05	0.0747	0.2805	0.5569	0.003	0.0105	0.0579	0.0036	0.0045	0.0079	0.0106	0.0327	0	1	0	0		GVOG20760;GVOG21515;GVOG22180;GVOG22874;GVOG23496;GVOG24038;GVOG24084;GVOG24971;GVOG24977;GVOG25727;GVOG26556;GVOG26956;GVOG27095;GVOG27222;GVOG27719;GVOG27956;GVOG27985;GVOG28033;GVOG28034;GVOG28215;GVOG28313;GVOG28333;GVOG28413;GVOG28428;GVOG28488		I	spectrin binding	ANKRD52			ko:K15504					ko00000;ko01009;ko03400
OG0019146	anc.3	Gym_CCMP2014006447_OG0019146	FALSE	TRUE	Gym_CCMP2014	vertical	mix	Eukaryota				second_sister	0	2.72684	2.97651	0	0	0	0.00543478		OG0019146_anc.3_annotated_tree.pdf	432	0	0	0	0	0	0	0	0	0	PTHR24198;PTHR24198:SF165	PF12796;PF13637	G3DSA:1.25.40.20	SSF48403	0	PS50088;PS50297	SM00248			PR01415					0.003337	9.3e-05	0.000283	0.1981	0.0802	0.4053	0.0084	0.2477	0.0433	0.0181	0.051	0.0122	0.0181	0.1158	0	1	0	0		GVOG27985;GVOG28313		M	node of Ranvier (ankyrin G);ankyrin 3
OG0019150	anc.1	LapGus045709_OG0019150	FALSE	TRUE	LapGus	vertical	Bodo saltans	Eukaryota				second_sister	0	0.0552332	3.05931	0	0	0	0		OG0019150_anc.1_annotated_tree.pdf	207	0	0	0	0	0	0	0	0	0	PTHR13382	PF13516	G3DSA:3.80.10.10	SSF52047	0		SM00367								0.003937	0.002405	0.000866	0.1726	0.0439	0.2957	0.1161	0.069	0.0107	0.007	0.3787	0.0026	0.038	0.0382	0	1	0	0	VOG05383	GVOG20621;GVOG21547;GVOG21665;GVOG23100;GVOG23293;GVOG23516;GVOG24593;GVOG24605;GVOG24668		S	function. Source PGD
OG0019150	anc.2	AurSolAF21034321_OG0019150	FALSE	TRUE	AurSolAF21	vertical	Eukaryota	Eukaryota				second_sister	0	3.66682	4.04442	0	0	0	0		OG0019150_anc.2_annotated_tree.pdf	128	0	0	0	0	0	0	0	0	0			G3DSA:3.80.10.10	SSF52047	0										0.005661	0.001945	9e-06	0.0755	0.3902	0.3148	0.1009	0.1157	0.0196	0.0035	0.0164	0.0031	0.0165	0.0194	0	1	0	0				S	function. Source PGD
OG0019150	anc.3	PauChr028905_OG0019150	FALSE	TRUE	PauChr	vertical	Laminariales	Laminariales				second_sister	0	1.84026	1.89284	0	0	0	0		OG0019150_anc.3_annotated_tree.pdf	115	0	0	0	0	0	0	0	0	0			G3DSA:3.80.10.10	SSF52047	21		SM00367								0.046239	0.112328	0.007182	0.1103	0.0683	0.076	0.0909	0.754	0.0056	0.0005	0.0005	0.0013	0.0022	0.0007	0	1	0	0	VOG05383	GVOG20621;GVOG21665;GVOG22282;GVOG23100;GVOG24593;GVOG24605;GVOG24668		K;L;T	modulation by host of viral RNA genome replication	LRRC29			ko:K10268;ko:K10275;ko:K10279					ko00000;ko04121
OG0019151	anc.1	Lot_CCMP622011251_OG0019151	FALSE	TRUE	Lot_CCMP622	vertical	Sar	Sar				second_sister	0	1.57844	1.74608	0	0	0	0		OG0019151_anc.1_annotated_tree.pdf	315	0	0	0	0	0	0	0	0	0	PTHR23084	PF02493	G3DSA:2.20.110.10	SSF82185	0		SM00698								0.005819	0.003698	0.02323	0.0696	0.0391	0.2492	0.3043	0.1548	0.0242	0.0034	0.0936	0.0011	0.0949	0.0354	0	1	0	0		GVOG20741;GVOG20763;GVOG22856;GVOG23520;GVOG24086;GVOG24548;GVOG25759;GVOG26652		D;Z	MORN repeat-containing protein				ko:K19755					ko00000;ko04812
OG0019154	anc.4	BigNatCCMP2755020941_OG0019154;LapGus009625_OG0019154;LapGus009627_OG0019154;LotGloLEX01003776_OG0019154;Lot_CCMP622010977_OG0019154;LotGloLEX01004657_OG0019154;LotGloLEX01008268_OG0019154	TRUE		Cercozoa	vertical	Capsaspora owczarzaki ATCC 30864	Eukaryota				second_sister	4.08323	2.05684	2.94455	3	6	0	0.0145985		OG0019154_anc.4_annotated_tree.pdf	413	76	0	0	0	0	0	0	0	0			G3DSA:3.90.79.10	SSF55811	0										0.001358	8.5e-05	5e-06	0.2661	0.2142	0.1284	0.0017	0.0096	0.0306	0.0133	0.0062	0.0134	0.0043	0.0964	0	1	0	0		GVOG22221
OG0019154	anc.6	ChlRep016130_OG0019154	FALSE	TRUE	ChlRep	vertical	Eukaryota	Sar				second_sister	0	2.08378	2.18494	0	0	0	0.0145985		OG0019154_anc.6_annotated_tree.pdf	385	0	0	0	0	0	0	0	0	0		PF00293	G3DSA:3.90.79.10	SSF55811	0	PS51462									0.001542	5e-06	0.001872	0.1008	0.9441	0.0475	0.0002	0.0042	0.0033	0.0001	0.0002	0.0002	0.0001	0.0001	0	1	0	0	VOG00554	GVOG22221;GVOG26231;GVOG26669;GVOG27042		L	NUDIX domain			3.6.1.55;3.6.1.56	ko:K03574;ko:K17816					ko00000;ko01000;ko03400
OG0019166	anc.1	SorSpe001003_OG0019166;SorSpe006111_OG0019166	FALSE	TRUE	SorSpe	vertical	Dinophyceae	Dinophyceae				second_sister	0.0102967	1.83653	1.04702	1	0	0	0		OG0019166_anc.1_annotated_tree.pdf	288.5	0	0	0	0	0	0	0	0	0					0										0.214958	0.322896	0.15857	0.66725	0.03695	0.01005	0.1305	0.4791	0.0166	0.0433	0.01585	0.2478	0.0097	0.01025	0.5	2.5	0	0.5
OG0019175	anc.6	Lot_CCMP622008196_OG0019175	FALSE	TRUE	Lot_CCMP622	vertical	Stramenopiles	Sar				second_sister	0	1.56032	2.48444	0	0	0	0		OG0019175_anc.6_annotated_tree.pdf	97	0	0	0	0	0	0	0	0	0					0										0.133081	0.578958	0.001589	0.2737	0.036	0.0752	0.3839	0.4406	0.0234	0.0167	0.0005	0.0154	0.0069	0.0012	0	2	1	1
OG0019175	anc.4	LepVor072133_OG0019175;LapGus004414_OG0019175;LapGus005981_OG0019175;LapGus026436_OG0019175;LapGus026456_OG0019175;LapGus093958_OG0019175;LapGus008319_OG0019175	TRUE		Endomyxa	vertical	Sar					first_sister	4.24276	3.67702		5	2	0	0		OG0019175_anc.4_annotated_tree.pdf	126	59	0	0	0	0	0	0	0	12					0										0.000562	2.8e-05	0.000263	0.2591	0.1477	0.0727	0.0048	0.0668	0.0086	0.0072	0.0085	0.0036	0.0414	0.0027	0	2	1	0
OG0019188	anc.1	SorSpe004665_OG0019188	FALSE	TRUE	SorSpe	vertical	Alveolata					first_sister	0	2.24216		0	0	0	0		OG0019188_anc.1_annotated_tree.pdf	515	0	0	0	0	0	0	0	0	0					0										0.003945	0.000182	0.000262	0.9181	0.0001	0.0001	0.0002	0.0104	0.5766	0.1424	0.0006	0.1414	0.1273	0.0011	0	11	10	10
OG0019194	anc.1	SorSpe013885_OG0019194	FALSE	TRUE	SorSpe	vertical	Symbiodiniaceae	Symbiodiniaceae				second_sister	0	0.255466	0.595237	0	0	0	0		OG0019194_anc.1_annotated_tree.pdf	211	57	0	0	0	0	15	0	13	0					28										0.000598	1e-06	0	0.8061	0.2217	0.0189	0.0011	0.0336	0.0808	0.3211	0.0173	0.2275	0.0718	0.0062	0	2	1	1
OG0019198	anc.1	SorSpe013053_OG0019198;SorSpe013490_OG0019198	FALSE	TRUE	SorSpe	vertical	Symbiodiniaceae	Dinophyceae				second_sister	1.1918e-06	0.242413	1.74296	1	0	0	0		OG0019198_anc.1_annotated_tree.pdf	222.5	136.5	0	0	0	12	0	0	0	0					0										0.001143	7.5e-06	0	0.1194	0.84225	0.14555	0.0001	0.0106	0.00135	0	0	0	0	0	0	1	0	0
OG0019200	anc.1	SorSpe017555_OG0019200;SorSpe017561_OG0019200	FALSE	TRUE	SorSpe	vertical	Symbiodiniaceae	Symbiodiniaceae				second_sister	0.00178864	0.20241	0.683708	1	0	0	0		OG0019200_anc.1_annotated_tree.pdf	378	95.5	0	0	0	0	0	0	0	46					21										0.0007755	3.05e-05	0.0120485	0.0502	0.6569	0.29655	0.00255	0.02575	0.01175	0.0007	0.0003	0.001	0.0003	0.0042	0	1	0	0
OG0019207	anc.1	SorSpe026410_OG0019207;SorSpe026647_OG0019207	FALSE	TRUE	SorSpe	vertical	Dinophyceae					first_sister	2.0482e-06	1.63866		1	0	0	0		OG0019207_anc.1_annotated_tree.pdf	321.5	56	0	0	0	0	0	0	0	14					0										0.0010115	4.9e-05	0.001527	0.20535	0.31325	0.3057	0.02775	0.0816	0.0595	0.0061	0.0577	0.00615	0.00885	0.13345	0	1	0	0
OG0019209	anc.1	SorSpe006248_OG0019209	FALSE	TRUE	SorSpe	vertical	Symbiodiniaceae	Symbiodiniaceae				second_sister	0	0.342319	0.667003	0	0	0	0		OG0019209_anc.1_annotated_tree.pdf	87	0	0	0	0	0	0	0	0	0					0										0.001015	0.002122	0.08425	0.3611	0.0539	0.1324	0.0159	0.7014	0.0031	0.0016	0.0739	0.0023	0.0061	0.0092	0	1	0	0
OG0019212	anc.1	SorSpe018686_OG0019212	FALSE	TRUE	SorSpe	vertical	Dinophyceae					first_sister	0	2.56712		0	0	0	0		OG0019212_anc.1_annotated_tree.pdf	201	138	0	0	0	0	0	11	0	40					0										9.9e-05	0	1e-06	0.0606	0.7209	0.209	0.0124	0.0313	0.0215	0.0002	0.0044	0.0004	0	0.0001	0	1	0	0
OG0019220	anc.1	SorSpe027638_OG0019220	FALSE	TRUE	SorSpe	vertical	Dinophyceae	Dinophyceae				second_sister	0	3.9462	0.336546	0	0	0	0		OG0019220_anc.1_annotated_tree.pdf	148	0	0	0	0	0	0	0	0	0					21										0.001104	9e-06	0.000501	0.0632	0.8688	0.1171	0.0003	0.0115	0.0009	0.0003	0.0003	0.0003	0.0002	0.0003	0	1	0	0
OG0019226	anc.1	PauChr015035_OG0019226	FALSE	TRUE	PauChr	vertical	Alveolata					first_sister	0	3.64252		0	0	0	0		OG0019226_anc.1_annotated_tree.pdf	283	0	0	0	0	0	0	0	0	0				SSF57903	0										0.113949	0.016289	0.006069	0.144	0.515	0.2245	0.0071	0.1881	0.0124	0.0008	0.0421	0.0012	0.0007	0.0081	0	1	0	0				S	FYVE;Zinc finger	ZFYVE21	GO:0000285;GO:0003674;GO:0003824;GO:0005575;GO:0005622;GO:0005623;GO:0005737;GO:0005768;GO:0005912;GO:0005924;GO:0005925;GO:0006629;GO:0006644;GO:0006650;GO:0006793;GO:0006796;GO:0006810;GO:0008150;GO:0008152;GO:0009987;GO:0010008;GO:0012505;GO:0016020;GO:0016192;GO:0016197;GO:0016301;GO:0016307;GO:0016310;GO:0016482;GO:0016740;GO:0016772;GO:0016773;GO:0019637;GO:0030054;GO:0030055;GO:0030258;GO:0031090;GO:0031410;GO:0031982;GO:0042147;GO:0043226;GO:0043227;GO:0043229;GO:0044237;GO:0044238;GO:0044255;GO:0044422;GO:0044424;GO:0044433;GO:0044440;GO:0044444;GO:0044446;GO:0044464;GO:0046486;GO:0046488;GO:0046834;GO:0046854;GO:0046907;GO:0051179;GO:0051234;GO:0051641;GO:0051649;GO:0070161;GO:0071704;GO:0097708;GO:0098588;GO:0098805
OG0019228	anc.1	SorSpe002658_OG0019228	FALSE	TRUE	SorSpe	vertical	Symbiodiniaceae	Symbiodiniaceae				second_sister	0	0.214213	0.151673	0	0	0	0		OG0019228_anc.1_annotated_tree.pdf	119	0	0	0	0	0	0	0	0	0					0										0.0013	0.082596	0.002202	0.3362	0.1175	0.2223	0.09	0.4406	0.0581	0.0008	0.0528	0.0032	0.0131	0.0014	0	1	0	0
OG0019229	anc.1	ElpMar004150_OG0019229;AmmSpe019520_OG0019229;RetFil032743_OG0019229;RetFil032742_OG0019229;GloSpeGF15024966_OG0019229;ElpMar008379_OG0019229;AmmSpe008757_OG0019229;ElpMar008607_OG0019229;RetFil029848_OG0019229;RetFil022097_OG0019229;RetFil035271_OG0019229;AmmSpe005028_OG0019229;ElpMar017553_OG0019229;AmmSpe005141_OG0019229;GloSpeGF15011567_OG0019229	TRUE		Foraminifera	vertical	Ochrophyta	mix				second_sister	2.02535	2.59815	2.99532	5	7	0	0.0375		OG0019229_anc.1_annotated_tree.pdf	306	0	0	0	0	0	0	0	0	0	PTHR12406			SSF52151	0										0.009151	0.020798	0.006504	0.7577	0.0109	0.0388	0.0094	0.2303	0.0131	0.2859	0.0041	0.0387	0.0198	0.0227	0	3	1	2		GVOG18854;GVOG21874;GVOG24809		I	triglyceride catabolic process			3.1.1.3	ko:K16816	ko00561;ko01100;ko04714;ko04923;map00561;map01100;map04714;map04923	M00098	R02250;R02687	RC00020;RC00037;RC00041;RC00094	ko00000;ko00001;ko00002;ko01000
OG0019229	anc.4	SorSpe017590_OG0019229	FALSE	TRUE	SorSpe	vertical	Symbiodiniaceae	Symbiodiniaceae				second_sister	0	0.0896105	0.116168	0	0	0	0.0375		OG0019229_anc.4_annotated_tree.pdf	381	0	0	0	0	0	0	0	0	0				SSF52151	0										0.005505	0.012626	0.076861	0.7118	0.0132	0.0642	0.0243	0.1789	0.0133	0.5013	0.0261	0.0585	0.0462	0.074	0	4	3	2		GVOG18854;GVOG21874		T	Source PGD
OG0019235	anc.1	SorSpe018859_OG0019235;SorSpe020442_OG0019235	FALSE	TRUE	SorSpe	vertical	Dinophyceae	Dinophyceae				second_sister	2.6131e-06	2.54347	0.351579	1	0	0	0		OG0019235_anc.1_annotated_tree.pdf	109.5	25.5	0	0	0	9	5.5	0	0	0					0										0.0055665	0.076049	0.0490715	0.0875	0.4064	0.3135	0.1045	0.1047	0.004	0.001	0.03875	0.00135	0.0256	0.0002	0	1	0	0
OG0019236	anc.1	SorSpe014313_OG0019236	FALSE	TRUE	SorSpe	vertical	Dinophyceae					first_sister	0	3.21825		0	0	0	0		OG0019236_anc.1_annotated_tree.pdf	215	0	0	0	0	0	0	0	0	0					0										0.000691	0.000218	0.000105	0.0246	0.1011	0.78	0.0012	0.0092	0.0061	0.0016	0.0328	0.0023	0.0067	0.0588	0	1	0	0
OG0019239	anc.1	MatSpe016008_OG0019239	FALSE	TRUE	MatSpe	vertical	Sar					first_sister	0	2.16081		0	0	0	0		OG0019239_anc.1_annotated_tree.pdf	270	0	0	0	0	0	0	0	0	0			G3DSA:3.60.10.10	SSF56219	0										0.045218	0.21629	0.004414	0.8966	0.001	0.0014	0.0649	0.0387	0.043	0.0158	0.0011	0.8135	0.0192	0.0015	0	2	1	1				A	Angel homolog			3.1.13.4	ko:K19612					ko00000;ko01000;ko03019;ko03029
OG0019242	anc.8	StiZan008639_OG0019242;LepVor010967_OG0019242	TRUE		Rhizaria	vertical	Sar					first_sister	3.31153	1.22646		0	6	0	0		OG0019242_anc.8_annotated_tree.pdf	117.5	0	0	0	0	0	0	0	0	0					0										0.0020705	0.008243	0.300453	0.173	0.0713	0.16475	0.0052	0.4851	0.0023	0.0001	0.2587	0.0001	0.0004	0.01215	0	1	0	0
OG0019242	anc.9	LapGus072849_OG0019242	FALSE	TRUE	LapGus	vertical	Sar	Sar				second_sister	0	0.963302	1.00424	0	0	0	0		OG0019242_anc.9_annotated_tree.pdf	105	28	0	0	0	0	0	0	14	0					0										0.000245	0.000925	0.289853	0.7656	0.008	0.0238	0.0008	0.9119	0.0012	0.0025	0.0083	0.0001	0.0003	0.0431	0	2	1	0
OG0019242	anc.2	LepVor010958_OG0019242	FALSE	TRUE	LepVor	vertical	Stramenopiles	Sar				second_sister	0	1.72925	2.37111	0	0	0	0		OG0019242_anc.2_annotated_tree.pdf	102	74	0	0	0	0	0	0	19	0					0										0.000956	2e-05	0	0.0041	0.6416	0.3403	0.0034	0.0022	0.0012	0	0.0112	0	0.0001	0	0	1	0	0
OG0019242	anc.5	AurSolAF21014615_OG0019242;LepVor042956_OG0019242;LepVor010963_OG0019242;BreSpeRG2016a024202_OG0019242;PauChr021937_OG0019242	TRUE		Cercozoa	vertical	Eukaryota	Sar				second_sister	1.58118	1.81858	1.98774	1	6	0.166667	0		OG0019242_anc.5_annotated_tree.pdf	121	0	0	0	0	0	0	0	0	0					0										0.001988	0.004549	0.042886	0.489	0.0235	0.0449	0.0127	0.4583	0.0288	0.0469	0.0834	0.0066	0.0106	0.0184	0	1	0	0
OG0019242	anc.6	BreSpeRG2016a001941_OG0019242	FALSE	TRUE	BreSpeRG2016a	vertical	Eukaryota	Sar				second_sister	0	1.34807	1.00578	0	0	0	0		OG0019242_anc.6_annotated_tree.pdf	79	0	0	0	0	0	0	0	0	0					0										0.001415	0.001869	0.385323	0.9913	0.0002	0	0.0006	0.1127	0.2784	0.0551	0.0037	0.5389	0.0102	0.0001	0	2	1	1
OG0019243	anc.4	AurSolAF21011479_OG0019243;BreSpeRG2016a019960_OG0019243;BreSpeRG2016a034206_OG0019243;LepVor049547_OG0019243	TRUE		Cercozoa	vertical	Sar	Sar				second_sister	3.48815	1.96742	2.22381	1	6	0	0		OG0019243_anc.4_annotated_tree.pdf	144.5	0	0	0	0	0	0	0	0	0					0										0.0014505	0.00293	0.096825	0.12785	0.06085	0.2836	0.02285	0.5444	0.00215	0.0033	0.01715	0.00335	0.01115	0.0179	0	1	0	0
OG0019245	anc.3	AurSolAF21007653_OG0019245	FALSE	TRUE	AurSolAF21	vertical	Eukaryota	Eukaryota				second_sister	0	2.10332	1.01083	0	0	0	0		OG0019245_anc.3_annotated_tree.pdf	270	0	0	0	0	0	0	0	0	0					0	PS50015									0.736163	0.926214	0.002922	0.0132	0.0002	0.0074	0.5877	0.0023	0.0058	0.0748	0.0004	0.0118	0.3094	0.0001	1	4	0	1				S	Saposin (B) Domains
OG0019245	anc.1	Gym_CCMP2014005339_OG0019245;ChlRep009347_OG0019245;Lot_CCMP622010669_OG0019245;Lot_CCMP622008577_OG0019245;BigLonCCMP242009441_OG0019245;BigNatCCMP2755009917_OG0019245	TRUE		Reticulofilosa	vertical	Sar	Eukaryota				second_sister	0.362916	1.42625	2.02733	1	8	0.142857	0		OG0019245_anc.1_annotated_tree.pdf	218.5	0	0	0	0	0	0	0	0	0					0	PS50015									0.0011025	0.001765	6.55e-05	0.0199	0.07295	0.3476	0.3649	0.02	0.00625	0.0069	0.0154	0.0023	0.06925	0.0046	0	1	0	0				S	Saposin (B) Domains		GO:0005575;GO:0005576;GO:0006109;GO:0006110;GO:0006140;GO:0006928;GO:0006950;GO:0006996;GO:0007010;GO:0007015;GO:0007154;GO:0007155;GO:0007162;GO:0007275;GO:0008150;GO:0008154;GO:0009267;GO:0009605;GO:0009889;GO:0009894;GO:0009966;GO:0009968;GO:0009987;GO:0009991;GO:0010646;GO:0010648;GO:0010752;GO:0010754;GO:0010921;GO:0016043;GO:0019219;GO:0019220;GO:0019222;GO:0022607;GO:0022610;GO:0023051;GO:0023057;GO:0030029;GO:0030036;GO:0030041;GO:0030155;GO:0030587;GO:0030808;GO:0030811;GO:0031152;GO:0031156;GO:0031157;GO:0031158;GO:0031323;GO:0031326;GO:0031329;GO:0031667;GO:0031668;GO:0031669;GO:0032101;GO:0032104;GO:0032107;GO:0032113;GO:0032114;GO:0032501;GO:0032502;GO:0033500;GO:0033554;GO:0034622;GO:0035303;GO:0040011;GO:0042325;GO:0042592;GO:0042593;GO:0042594;GO:0043467;GO:0043470;GO:0043900;GO:0043933;GO:0043949;GO:0044085;GO:0044764;GO:0048519;GO:0048523;GO:0048583;GO:0048585;GO:0048856;GO:0048870;GO:0048878;GO:0050789;GO:0050790;GO:0050793;GO:0050794;GO:0050896;GO:0051171;GO:0051174;GO:0051179;GO:0051193;GO:0051196;GO:0051258;GO:0051336;GO:0051674;GO:0051703;GO:0051704;GO:0051716;GO:0060176;GO:0062012;GO:0065003;GO:0065007;GO:0065008;GO:0065009;GO:0071496;GO:0071840;GO:0080090;GO:0080134;GO:0080135;GO:0090702;GO:0097435;GO:0098609;GO:0098630;GO:0098743;GO:0099120;GO:1900371;GO:1900542;GO:1902531;GO:1902532;GO:1903578;GO:2001169
OG0019245	anc.2	SorSpe009831_OG0019245;SorSpe018238_OG0019245	FALSE	TRUE	SorSpe	vertical	Symbiodiniaceae	Symbiodiniaceae				second_sister	3.3754e-06	0.287164	0.297259	1	0	0	0		OG0019245_anc.2_annotated_tree.pdf	213.5	0	0	0	0	0	0	0	0	0					0										0.438399	0.489685	0.0055355	0.0183	0.0137	0.2787	0.43555	0.0512	0.0099	0.0168	0.07645	0.00035	0.1102	0.0073	0.5	2.5	0	0				S	Saposin (B) Domains		GO:0005575;GO:0005576;GO:0006109;GO:0006110;GO:0006140;GO:0006928;GO:0006950;GO:0006996;GO:0007010;GO:0007015;GO:0007154;GO:0007155;GO:0007162;GO:0007275;GO:0008150;GO:0008154;GO:0009267;GO:0009605;GO:0009889;GO:0009894;GO:0009966;GO:0009968;GO:0009987;GO:0009991;GO:0010646;GO:0010648;GO:0010752;GO:0010754;GO:0010921;GO:0016043;GO:0019219;GO:0019220;GO:0019222;GO:0022607;GO:0022610;GO:0023051;GO:0023057;GO:0030029;GO:0030036;GO:0030041;GO:0030155;GO:0030587;GO:0030808;GO:0030811;GO:0031152;GO:0031156;GO:0031157;GO:0031158;GO:0031323;GO:0031326;GO:0031329;GO:0031667;GO:0031668;GO:0031669;GO:0032101;GO:0032104;GO:0032107;GO:0032113;GO:0032114;GO:0032501;GO:0032502;GO:0033500;GO:0033554;GO:0034622;GO:0035303;GO:0040011;GO:0042325;GO:0042592;GO:0042593;GO:0042594;GO:0043467;GO:0043470;GO:0043900;GO:0043933;GO:0043949;GO:0044085;GO:0044764;GO:0048519;GO:0048523;GO:0048583;GO:0048585;GO:0048856;GO:0048870;GO:0048878;GO:0050789;GO:0050790;GO:0050793;GO:0050794;GO:0050896;GO:0051171;GO:0051174;GO:0051179;GO:0051193;GO:0051196;GO:0051258;GO:0051336;GO:0051674;GO:0051703;GO:0051704;GO:0051716;GO:0060176;GO:0062012;GO:0065003;GO:0065007;GO:0065008;GO:0065009;GO:0071496;GO:0071840;GO:0080090;GO:0080134;GO:0080135;GO:0090702;GO:0097435;GO:0098609;GO:0098630;GO:0098743;GO:0099120;GO:1900371;GO:1900542;GO:1902531;GO:1902532;GO:1903578;GO:2001169
OG0019252	anc.2	ParGloRCC365014507_OG0019252	FALSE	TRUE	ParGloRCC365	vertical	mix	Eukaryota				second_sister	0	1.61102	3.14475	0	0	0	0.0186667		OG0019252_anc.2_annotated_tree.pdf	355	0	0	0	0	0	0	0	0	0	PTHR24188	PF00023;PF12796;PF13637	G3DSA:1.25.40.20	SSF48403	0	PS50088;PS50297	SM00248								0.000873	4.5e-05	0.0001	0.1502	0.3365	0.3638	0.0059	0.0841	0.0188	0.0171	0.071	0.0213	0.035	0.0466	0	1	0	0	VOG00002	GVOG20760;GVOG21500;GVOG21515;GVOG22180;GVOG22863;GVOG22880;GVOG23483;GVOG23496;GVOG23517;GVOG23549;GVOG24035;GVOG24038;GVOG24084;GVOG24136;GVOG24527;GVOG24580;GVOG24968;GVOG24971;GVOG24977;GVOG25310;GVOG25697;GVOG25727;GVOG25734;GVOG26328;GVOG26555;GVOG26563;GVOG26772;GVOG26956;GVOG27095;GVOG27222;GVOG27335;GVOG27532;GVOG27627;GVOG27628;GVOG27719;GVOG27741;GVOG27797;GVOG27956;GVOG27983;GVOG27985;GVOG28033;GVOG28034;GVOG28215;GVOG28313;GVOG28333;GVOG28354;GVOG28380;GVOG28413;GVOG28426;GVOG28428;GVOG28437;GVOG28450;GVOG28488;GVOG28489		M	node of Ranvier (ankyrin G);ankyrin 3
OG0019258	anc.1	SorSpe014551_OG0019258;SorSpe019926_OG0019258	FALSE	TRUE	SorSpe	vertical	Dinophyceae	Dinophyceae				second_sister	2.63275e-06	2.68904	0.572316	1	0	0	0		OG0019258_anc.1_annotated_tree.pdf	199	115	0	0	0	11	0	23	0	31			G3DSA:2.40.50.140	SSF50249	0										0.000375	0	1.5e-06	0.02635	0.9981	0.0018	0	0	0.0001	0	0	0	0	0	0	1	0	0
OG0019261	anc.4	Lot_CCMP622009053_OG0019261;MatSpe016609_OG0019261;Lot_CCMP622008815_OG0019261;BigLonCCMP242007436_OG0019261;BigNatCCMP2755015661_OG0019261;ChlRep003173_OG0019261;ChlRep010173_OG0019261;MatSpe044653_OG0019261;Lot_CCMP622007079_OG0019261;ParGloRCC365000196_OG0019261;MatSpe024168_OG0019261;MatSpe025537_OG0019261	TRUE		Cercozoa1	vertical	Sar	Sar				second_sister	1.06977	1.21037	1.36607	5	14	0	0		OG0019261_anc.4_annotated_tree.pdf	284.5	0	0	0	0	0	0	0	0	0					0										0.006652	0.004951	0.000794	0.0629	0.0656	0.1555	0.3667	0.0575	0.0153	0.01265	0.02005	0.0056	0.0593	0.0107	0	1	0	0
OG0019261	anc.3	AmmSpe017097_OG0019261;ElpMar020036_OG0019261;RosSpe014811_OG0019261	TRUE		Rotaliida1	vertical	Sar					first_sister	0.838638	2.29003		0	0	0	0		OG0019261_anc.3_annotated_tree.pdf	269	0	0	0	0	0	0	0	0	0					0										0.00355	0.006864	2.9e-05	0.0146	0.1535	0.2837	0.1369	0.015	0.0179	0.0038	0.0424	0.0015	0.0997	0.0018	0	1	0	0
OG0019262	anc.1	SorSpe018262_OG0019262	FALSE	TRUE	SorSpe	vertical	Dinophyceae	Dinophyceae				second_sister	0	1.78508	0.154982	0	0	0	0		OG0019262_anc.1_annotated_tree.pdf	196	0	0	0	0	0	0	0	0	0					0										0.001442	5.7e-05	0.000122	0.0926	0.1841	0.5818	0.0121	0.0221	0.0661	0.0091	0.0116	0.0143	0.0932	0.0056	0	1	0	0
OG0019264	anc.1	Lot_CCMP622001201_OG0019264	FALSE	TRUE	Lot_CCMP622	vertical	Sar					first_sister	0	3.87388		0	0	0	0		OG0019264_anc.1_annotated_tree.pdf	265	0	0	0	0	0	0	0	0	0					0										0.000561	4.5e-05	0.00044	0.3272	0.1571	0.2631	0.0007	0.5214	0.0027	0.0082	0.0027	0.0087	0.0015	0.0337	0	1	0	0
OG0019266	anc.2	AurSolAF21029426_OG0019266	FALSE	TRUE	AurSolAF21	vertical	Sar					first_sister	0	1.95712		0	0	0	0		OG0019266_anc.2_annotated_tree.pdf	129	0	0	0	0	0	0	0	0	0					0										0.045213	0.029398	0.000972	0.0273	0.0446	0.4818	0.1476	0.0872	0.0291	0.0177	0.0648	0.0083	0.11	0.0089	0	1	0	0
OG0019266	anc.1	LepVor005058_OG0019266;BreSpeRG2016a000532_OG0019266;LapGus091400_OG0019266;LapGus091381_OG0019266;LapGus091407_OG0019266;LapGus091380_OG0019266;LapGus091398_OG0019266	TRUE		Cercozoa	vertical	Eukaryota	Sar				second_sister	1.5812	1.8819	1.72285	4	6	0	0		OG0019266_anc.1_annotated_tree.pdf	164	0	0	0	0	0	0	0	0	0					0										0.011374	0.001399	0.0005	0.0939	0.2657	0.396	0.0103	0.0173	0.0089	0.0348	0.0044	0.0854	0.1033	0.0057	0	1	0	0
OG0019270	anc.2	GloSpeGF15018731_OG0019270	FALSE	TRUE	GloSpeGF15	vertical	Eukaryota	Eukaryota				second_sister	0	3.61004	4.66158	0	0	0	0.011236		OG0019270_anc.2_annotated_tree.pdf	337	0	0	0	0	0	0	0	0	0			G3DSA:2.60.120.920	SSF49899	0	PS50199	SM00547		PS01358						0.00102	0.000332	0.000121	0.0121	0.3692	0.513	0.0331	0.007	0.0055	0.0048	0.0066	0.0014	0.0565	0.003	0	1	0	0
OG0019271	anc.1	Lot_CCMP622006667_OG0019271;SorSpe000354_OG0019271;RetFil024568_OG0019271;RetFil039474_OG0019271;RetFil024567_OG0019271;RetFil023588_OG0019271;RetFil039475_OG0019271;GloSpeGF15002891_OG0019271;GloSpeGF15016294_OG0019271;AmmSpe029677_OG0019271;GloSpeGF15005723_OG0019271;GloSpeGF15018651_OG0019271	TRUE		Rhizaria	vertical	Eukaryota	mix				second_sister	1.93404	1.93186	2.68917	7	9	0.0769231	0		OG0019271_anc.1_annotated_tree.pdf	375	0	0	0	0	0	0	0	0	0					0										0.003224	0.017934	0.000358	0.10945	0.01505	0.1803	0.1395	0.02055	0.0061	0.0498	0.0056	0.01145	0.14325	0.01135	0	1	0	0
OG0019271	anc.2	MatSpe044099_OG0019271;MatSpe003802_OG0019271;MatSpe015935_OG0019271	FALSE	TRUE	MatSpe	vertical	Eukaryota	Sar				second_sister	0.09044	0.560716	1.08704	2	0	0	0		OG0019271_anc.2_annotated_tree.pdf	234	0	0	0	0	0	0	0	0	0					0										0.001183	9e-05	2.2e-05	0.0753	0.0342	0.3037	0.2413	0.0328	0.0127	0.0119	0.0128	0.0028	0.0858	0.1824	0	1	0	0
OG0019273	anc.1	LapGus040324_OG0019273	FALSE	TRUE	LapGus	vertical	Eukaryota	Eukaryota				second_sister	0	1.97275	1.42758	0	0	0	0.218391		OG0019273_anc.1_annotated_tree.pdf	206	0	0	0	0	0	0	0	0	0		PF09511			0										0.016993	0.039031	0.012202	0.118	0.3242	0.4065	0.0238	0.127	0.017	0.0298	0.0021	0.0279	0.0215	0.0202	0	1	0	0	VOG05725	GVOG18943;GVOG21262;GVOG21647;GVOG23415;GVOG25502
OG0019274	anc.1	SorSpe017322_OG0019274	FALSE	TRUE	SorSpe	vertical	Symbiodiniaceae	Suessiales				second_sister	0	0.238537	0.469335	0	0	0	0		OG0019274_anc.1_annotated_tree.pdf	400	0	0	0	0	0	0	0	0	0	PTHR43895	PF00069	G3DSA:1.10.510.10;G3DSA:3.30.200.20	SSF56112	0	PS50011	SM00220		PS00108						0.001776	0.000562	0.000295	0.0067	0.0283	0.8909	0.0071	0.0051	0.0097	0.0009	0.0081	0.0006	0.009	0.0404	0	1	0	0				T	serine threonine-protein kinase	BRSK1	GO:0000075;GO:0000077;GO:0000086;GO:0000166;GO:0000226;GO:0000278;GO:0000287;GO:0000902;GO:0000904;GO:0001505;GO:0001558;GO:0001736;GO:0001738;GO:0002009;GO:0002791;GO:0003008;GO:0003674;GO:0003824;GO:0004672;GO:0004674;GO:0005488;GO:0005515;GO:0005524;GO:0005575;GO:0005622;GO:0005623;GO:0005634;GO:0005654;GO:0005737;GO:0005783;GO:0005813;GO:0005815;GO:0005856;GO:0006464;GO:0006468;GO:0006486;GO:0006487;GO:0006508;GO:0006793;GO:0006796;GO:0006807;GO:0006810;GO:0006836;GO:0006915;GO:0006928;GO:0006935;GO:0006950;GO:0006974;GO:0006996;GO:0007010;GO:0007017;GO:0007018;GO:0007049;GO:0007093;GO:0007095;GO:0007098;GO:0007154;GO:0007163;GO:0007164;GO:0007165;GO:0007267;GO:0007268;GO:0007269;GO:0007275;GO:0007346;GO:0007399;GO:0007409;GO:0007411;GO:0007416;GO:0007528;GO:0007610;GO:0007611;GO:0007612;GO:0008021;GO:0008088;GO:0008092;GO:0008104;GO:0008144;GO:0008150;GO:0008152;GO:0008219;GO:0008306;GO:0008361;GO:0009056;GO:0009057;GO:0009058;GO:0009059;GO:0009100;GO:0009101;GO:0009314;GO:0009411;GO:0009416;GO:0009605;GO:0009628;GO:0009653;GO:0009888;GO:0009894;GO:0009987;GO:0010033;GO:0010243;GO:0010389;GO:0010498;GO:0010564;GO:0010646;GO:0010769;GO:0010817;GO:0010948;GO:0010970;GO:0010972;GO:0010975;GO:0012501;GO:0012505;GO:0015630;GO:0015631;GO:0016043;GO:0016192;GO:0016301;GO:0016310;GO:0016740;GO:0016772;GO:0016773;GO:0017076;GO:0018105;GO:0018193;GO:0018209;GO:0019222;GO:0019538;GO:0019899;GO:0019900;GO:0019901;GO:0022008;GO:0022402;GO:0022603;GO:0022604;GO:0022607;GO:0023051;GO:0023052;GO:0023061;GO:0030010;GO:0030029;GO:0030030;GO:0030036;GO:0030054;GO:0030133;GO:0030154;GO:0030162;GO:0030163;GO:0030182;GO:0030234;GO:0030424;GO:0030425;GO:0030516;GO:0030554;GO:0030705;GO:0031023;GO:0031175;GO:0031323;GO:0031329;GO:0031344;GO:0031410;GO:0031532;GO:0031570;GO:0031572;GO:0031974;GO:0031981;GO:0031982;GO:0032268;GO:0032386;GO:0032501;GO:0032502;GO:0032535;GO:0032553;GO:0032555;GO:0032559;GO:0032879;GO:0032880;GO:0032940;GO:0032989;GO:0032990;GO:0033036;GO:0033157;GO:0033267;GO:0033554;GO:0034613;GO:0034645;GO:0034976;GO:0035556;GO:0035639;GO:0036094;GO:0036211;GO:0036477;GO:0036503;GO:0040008;GO:0040011;GO:0042176;GO:0042221;GO:0042330;GO:0042995;GO:0043005;GO:0043015;GO:0043167;GO:0043168;GO:0043169;GO:0043170;GO:0043226;GO:0043227;GO:0043228;GO:0043229;GO:0043231;GO:0043232;GO:0043233;GO:0043412;GO:0043413;GO:0043462;GO:0044085;GO:0044237;GO:0044238;GO:0044248;GO:0044249;GO:0044257;GO:0044260;GO:0044265;GO:0044267;GO:0044422;GO:0044424;GO:0044428;GO:0044430;GO:0044444;GO:0044446;GO:0044456;GO:0044463;GO:0044464;GO:0044770;GO:0044772;GO:0044773;GO:0044774;GO:0044818;GO:0044839;GO:0045202;GO:0045595;GO:0045664;GO:0045786;GO:0045930;GO:0046777;GO:0046872;GO:0046883;GO:0046903;GO:0046907;GO:0048167;GO:0048468;GO:0048471;GO:0048489;GO:0048519;GO:0048523;GO:0048583;GO:0048638;GO:0048666;GO:0048667;GO:0048699;GO:0048729;GO:0048731;GO:0048786;GO:0048812;GO:0048856;GO:0048858;GO:0048869;GO:0050321;GO:0050708;GO:0050767;GO:0050770;GO:0050789;GO:0050790;GO:0050793;GO:0050794;GO:0050796;GO:0050804;GO:0050808;GO:0050877;GO:0050890;GO:0050896;GO:0051046;GO:0051049;GO:0051117;GO:0051128;GO:0051171;GO:0051179;GO:0051223;GO:0051234;GO:0051239;GO:0051246;GO:0051298;GO:0051336;GO:0051603;GO:0051640;GO:0051641;GO:0051648;GO:0051649;GO:0051650;GO:0051656;GO:0051716;GO:0051726;GO:0051960;GO:0060255;GO:0060284;GO:0060341;GO:0060429;GO:0060589;GO:0060590;GO:0061136;GO:0061178;GO:0061387;GO:0061564;GO:0065007;GO:0065008;GO:0065009;GO:0070013;GO:0070059;GO:0070085;GO:0070201;GO:0070382;GO:0070727;GO:0070861;GO:0071704;GO:0071840;GO:0080090;GO:0080134;GO:0080135;GO:0090066;GO:0090087;GO:0090176;GO:0090276;GO:0097159;GO:0097190;GO:0097193;GO:0097367;GO:0097447;GO:0097458;GO:0097479;GO:0097480;GO:0097485;GO:0097708;GO:0098693;GO:0098772;GO:0098793;GO:0098916;GO:0099003;GO:0099111;GO:0099177;GO:0099503;GO:0099504;GO:0099536;GO:0099537;GO:0099643;GO:0120025;GO:0120035;GO:0120036;GO:0120038;GO:0120039;GO:0140096;GO:0150034;GO:1901135;GO:1901137;GO:1901265;GO:1901363;GO:1901564;GO:1901565;GO:1901566;GO:1901575;GO:1901576;GO:1901698;GO:1901987;GO:1901988;GO:1901990;GO:1901991;GO:1902749;GO:1902750;GO:1903047;GO:1903050;GO:1903362;GO:1903530;GO:1903827;GO:1904152;GO:1904292;GO:1905897;GO:2000026;GO:2000807	2.7.11.1	ko:K08796					ko00000;ko01000;ko01001;ko03036;ko04131
OG0019285	anc.1	RetFil031554_OG0019285	FALSE	TRUE	RetFil	vertical	Eukaryota	Eukaryota				second_sister	0	1.61824	1.82189	0	0	0	0		OG0019285_anc.1_annotated_tree.pdf	120	0	0	0	0	0	0	0	0	0					21										0.000242	2.2e-05	8.4e-05	0.1061	0.4829	0.3213	0.0224	0.0953	0.0212	0.0096	0.0011	0.0156	0.0239	0.0066	0	1	0	0				L	ATP-dependent RNA helicase activity			3.6.4.13	ko:K14808					ko00000;ko01000;ko03009
OG0019297	anc.3	LotGloLEX01008654_OG0019297	FALSE	TRUE	LotGloLEX01	vertical	Bilateria	Eukaryota				second_sister	0	2.06137	4.5047	0	0	0	0.012761		OG0019297_anc.3_annotated_tree.pdf	244	89	0	0	0	0	0	0	17	35	PTHR24134;PTHR24134:SF8	PF13637	G3DSA:1.25.40.20	SSF48403	0	PS50088;PS50297									0.000872	0	3e-06	0.0818	0.5218	0.3626	0.0024	0.0047	0.0235	0.0155	0.0017	0.0307	0.0342	0.003	0	1	0	0		GVOG27095;GVOG27719;GVOG28317		S	present in p47phox and p40phox.;PhoX homologous domain
OG0019297	anc.2	LapGus086559_OG0019297;LapGus086563_OG0019297;LapGus086576_OG0019297;LapGus086554_OG0019297;LapGus086577_OG0019297	FALSE	TRUE	LapGus	vertical	Lepidodinium chlorophorum	Eukaryota				second_sister	0.078048	0.157111	5.92203	4	0	0	0.012761		OG0019297_anc.2_annotated_tree.pdf	128	30	0	0	0	0	0	0	16	0	PTHR24134;PTHR24134:SF8	PF13857	G3DSA:1.25.40.20	SSF48403	0	PS50088;PS50297	SM00248								0.001101	4.1e-05	0.002116	0.1642	0.256	0.288	0.0191	0.1505	0.0266	0.0033	0.0196	0.0107	0.0035	0.0262	0	1	0	0	VOG00002	GVOG23496;GVOG24038;GVOG24057;GVOG25727;GVOG27095;GVOG27222;GVOG27719;GVOG27879;GVOG27983;GVOG27985;GVOG28167;GVOG28215;GVOG28488		M	node of Ranvier (ankyrin G);ankyrin 3
OG0019300	anc.2	RosSpe001981_OG0019300	FALSE	TRUE	RosSpe	vertical	Sar	mix				second_sister	0	2.30292	2.66116	0	0	0	0		OG0019300_anc.2_annotated_tree.pdf	421	0	0	0	0	0	0	0	0	0					0										0.931553	0.981603	0.000462	0.0009	0	0.0018	0.803	0.0002	0.0002	0.0299	0	0	0.1648	0	1	4	0	0		GVOG14114
OG0019301	anc.2	LapGus089051_OG0019301	FALSE	TRUE	LapGus	vertical	Stramenopiles	Eukaryota				second_sister	0	2.53966	2.39667	0	0	0	0		OG0019301_anc.2_annotated_tree.pdf	379	0	0	0	0	0	0	0	0	0					0										0.000257	2e-05	7e-06	0.0856	0.0548	0.4797	0.0465	0.0552	0.0135	0.036	0.0252	0.0125	0.1463	0.1304	0	1	0	0
OG0019301	anc.3	PauChr006787_OG0019301	FALSE	TRUE	PauChr	vertical	Eukaryota	Eukaryota				second_sister	0	2.45422	2.43373	0	0	0	0		OG0019301_anc.3_annotated_tree.pdf	458	0	0	0	0	0	0	0	0	0					60										0.000649	1.4e-05	0.000137	0.0698	0.1985	0.6889	0.0005	0.0175	0.0115	0.0285	0.001	0.0326	0.0103	0.0106	0	1	0	0
OG0019301	anc.1	Lot_CCMP622002413_OG0019301;Gym_CCMP2014004005_OG0019301;Gym_CCMP2014013791_OG0019301	TRUE		Chlorarachniophyceae1	vertical	Opisthokonta	Eukaryota				second_sister	3.45069	2.85533	2.62126	1	3	0	0		OG0019301_anc.1_annotated_tree.pdf	458	0	0	0	0	0	0	0	0	0					42										0.001453	5e-05	5.6e-05	0.2873	0.2268	0.2387	0.0469	0.0886	0.1188	0.0737	0.0174	0.0824	0.0706	0.0326	0	1	0	0
OG0019315	anc.1	SpoSub005752_OG0019315	FALSE	TRUE	SpoSub	vertical	Phytophthora	Stramenopiles				second_sister	0	1.25236	2.07487	0	0	0	0		OG0019315_anc.1_annotated_tree.pdf	205	0	0	0	0	0	0	0	0	0	PTHR37784	PF12550			0										0.00117	0.000458	0.001257	0.0771	0.1533	0.2345	0.1772	0.3768	0.013	0.0044	0.0081	0.0045	0.0161	0.0122	0	1	0	0				S	domain 2;Centromere DNA-binding protein complex CBF3 subunit
OG0019315	anc.2	LepVor074599_OG0019315	FALSE	TRUE	LepVor	vertical	Sar	Sar				second_sister	0	2.5622	1.77943	0	0	0	0		OG0019315_anc.2_annotated_tree.pdf	219	0	0	0	0	0	0	0	0	0	PTHR37784	PF12550			0										0.000406	0.00055	0.022075	0.4421	0.0026	0.0066	0.0005	0.9804	0.0008	0.0002	0.0025	0.0005	0.0002	0.0057	0	1	0	0				S	Transcriptional activator of glycolytic enzymes
OG0019316	anc.1	AurSolAF21020566_OG0019316	FALSE	TRUE	AurSolAF21	vertical	Colponemidia	Sar				second_sister	0	0.987281	1.64485	0	0	0	0		OG0019316_anc.1_annotated_tree.pdf	140	28	0	0	0	0	0	0	0	0					0										0.000841	5e-05	0.010089	0.5709	0.038	0.1529	0.003	0.6406	0.0026	0.0079	0.0483	0.0018	0.0011	0.1038	0	1	0	0
OG0019326	anc.2	SorSpe004866_OG0019326;SorSpe005071_OG0019326	FALSE	TRUE	SorSpe	vertical	Symbiodiniaceae	Sar				second_sister	0.00226049	0.35055	0.881293	1	0	0	0		OG0019326_anc.2_annotated_tree.pdf	281	135	0	0	0	36	0	0	12	19					0										0.010424	0.000359	1.9e-05	0.19915	0.34235	0.4262	0.04255	0.01905	0.1555	0.0005	0.0083	0.00205	0.0021	0.00135	0	1	0	0
OG0019326	anc.1	SorSpe003394_OG0019326;SorSpe010415_OG0019326;SorSpe013031_OG0019326;SorSpe019608_OG0019326	FALSE	TRUE	SorSpe	vertical	Cladocopium sp. clade C	Symbiodiniaceae				second_sister	0.0517895	0.254421	0.234412	3	0	0	0		OG0019326_anc.1_annotated_tree.pdf	208.5	97.5	0	0	0	19.5	0	0	7	0					0										0.001341	5.5e-06	1.45e-05	0.02645	0.49915	0.35965	0.03635	0.00075	0.00975	5e-05	0.0003	0.00035	0.0001	0.00015	0	1	0	0
OG0019367	anc.1	LapGus083598_OG0019367;LapGus083588_OG0019367;LapGus083590_OG0019367;LapGus083572_OG0019367;LapGus083596_OG0019367;LapGus083589_OG0019367;LapGus083580_OG0019367;LapGus083593_OG0019367;LapGus083578_OG0019367;LapGus083600_OG0019367;LapGus083594_OG0019367;LapGus083601_OG0019367;LapGus083579_OG0019367;LapGus083581_OG0019367;LapGus083585_OG0019367	FALSE	TRUE	LapGus	vertical	Colponema vietnamica	mix				second_sister	0.057627	0.0556007	3.01757	14	0	0	0.786517		OG0019367_anc.1_annotated_tree.pdf	277	0	0	0	0	0	0	0	0	0		PF04451;PF16903	G3DSA:2.70.9.10;G3DSA:2.70.9.20	SSF49749	0										0.001218	0.00018	0.000159	0.1015	0.0404	0.2369	0.306	0.0527	0.0296	0.0408	0.0153	0.0125	0.1545	0.0341	0	2	1	0	VOG01690	GVOG19146;GVOG19882;GVOG21640;GVOG25263;GVOG25748;GVOG26198;GVOG26771;GVOG26960;GVOG27108;GVOG27281;GVOG27341;GVOG27533;GVOG27818;GVOG27821;GVOG27898;GVOG27908;GVOG27939;GVOG28087;GVOG28089;GVOG28090;GVOG28116;GVOG28131;GVOG28139;GVOG28159;GVOG28164;GVOG28186;GVOG28190;GVOG28199;GVOG28210;GVOG28218;GVOG28234;GVOG28255;GVOG28271;GVOG28274;GVOG28275;GVOG28286;GVOG28294;GVOG28295;GVOG28298;GVOG28299;GVOG28301;GVOG28322;GVOG28327;GVOG28350;GVOG28355;GVOG28361;GVOG28369;GVOG28373;GVOG28381;GVOG28383;GVOG28388;GVOG28391;GVOG28395;GVOG28417;GVOG28430;GVOG28439;GVOG28442;GVOG28452;GVOG28454;GVOG28462;GVOG28466;GVOG28493		S	Large eukaryotic DNA virus major capsid protein
OG0019367	anc.4	AboPro004755_OG0019367	FALSE	TRUE	AboPro	vertical	Colponema vietnamica	mix				second_sister	0	1.90106	2.28174	0	0	0	0.786517		OG0019367_anc.4_annotated_tree.pdf	185	0	0	0	0	0	0	0	0	0		PF16903	G3DSA:2.70.9.10	SSF49749	0										0.000583	0.000151	0.00229	0.054	0.1592	0.529	0.0175	0.0488	0.0029	0.0383	0.0055	0.0295	0.1647	0.0046	0	1	0	0	VOG01690	GVOG17121;GVOG18282;GVOG19860;GVOG19882;GVOG24595;GVOG25263;GVOG26771;GVOG26960;GVOG27108;GVOG27341;GVOG27533;GVOG27821;GVOG27908;GVOG28087;GVOG28089;GVOG28090;GVOG28139;GVOG28186;GVOG28190;GVOG28199;GVOG28210;GVOG28218;GVOG28271;GVOG28274;GVOG28294;GVOG28299;GVOG28301;GVOG28322;GVOG28355;GVOG28369;GVOG28383;GVOG28395;GVOG28439;GVOG28452;GVOG28466;GVOG28493		S	Large eukaryotic DNA virus major capsid protein
OG0019367	anc.3	BigNatCCMP2755006810_OG0019367	TRUE		BigNatCCMP2755	vertical	mix	Eukaryota				second_sister	0	2.11946	1.8111	0	0	0	0.786517		OG0019367_anc.3_annotated_tree.pdf	436	0	0	0	0	0	0	0	0	0		PF04451;PF16903	G3DSA:2.70.9.10;G3DSA:2.70.9.20	SSF49749	0										0.002698	0.000301	0.014159	0.1102	0.1652	0.5355	0.0186	0.092	0.0136	0.0045	0.0258	0.0018	0.0071	0.1359	0	1	0	0	VOG01690	GVOG02092;GVOG19146;GVOG19882;GVOG21640;GVOG25263;GVOG25748;GVOG26198;GVOG26771;GVOG26960;GVOG27108;GVOG27281;GVOG27341;GVOG27533;GVOG27818;GVOG27821;GVOG27898;GVOG27939;GVOG28087;GVOG28089;GVOG28090;GVOG28116;GVOG28131;GVOG28139;GVOG28159;GVOG28164;GVOG28186;GVOG28190;GVOG28199;GVOG28210;GVOG28218;GVOG28234;GVOG28255;GVOG28271;GVOG28274;GVOG28275;GVOG28286;GVOG28294;GVOG28295;GVOG28298;GVOG28299;GVOG28301;GVOG28322;GVOG28327;GVOG28350;GVOG28355;GVOG28361;GVOG28369;GVOG28370;GVOG28373;GVOG28381;GVOG28383;GVOG28391;GVOG28395;GVOG28417;GVOG28430;GVOG28439;GVOG28442;GVOG28452;GVOG28462;GVOG28466;GVOG28493		S	Large eukaryotic DNA virus major capsid protein
OG0019368	anc.1	AboPro003462_OG0019368	FALSE	TRUE	AboPro	vertical	Eukaryota	Eukaryota				second_sister	0	2.90275	2.44693	0	0	0	0		OG0019368_anc.1_annotated_tree.pdf	257	0	0	0	0	0	0	0	0	0		PF13205			0										0.005083	0.005059	0.000731	0.407	0.0564	0.1965	0.086	0.1518	0.0322	0.0118	0.2472	0.0044	0.0104	0.2033	0	1	0	0
OG0019369	anc.2	AurSolAF21037136_OG0019369	FALSE	TRUE	AurSolAF21	vertical	Colponemidia	Sar				second_sister	0	1.51351	2.80121	0	0	0	0		OG0019369_anc.2_annotated_tree.pdf	163	0	0	0	0	0	0	0	0	0					0										0.219352	0.386333	0.004589	0.2126	0.0351	0.097	0.3129	0.3151	0.0279	0.0685	0.0038	0.1047	0.0217	0.0131	0	1	0	0
OG0019369	anc.1	LepVor086753_OG0019369;LepVor086757_OG0019369	FALSE	TRUE	LepVor	vertical	Sar					first_sister	0.199262	2.51853		1	0	0	0		OG0019369_anc.1_annotated_tree.pdf	209.5	26.5	0	0	0	0	0	0	0	12					0										0.0008385	0.000258	0.0117995	0.2078	0.4992	0.2275	0.0099	0.15205	0.019	0.0491	0.00325	0.00815	0.0023	0.0296	0	1	0	0
OG0019375	anc.1	LapGus069475_OG0019375	FALSE	TRUE	LapGus	vertical	Eukaryota	Eukaryota				second_sister	0	2.57623	2.36305	0	0	0	0		OG0019375_anc.1_annotated_tree.pdf	209	38	0	0	0	0	0	0	0	0	PTHR15090;PTHR15090:SF0	PF00564;PF00569	G3DSA:3.10.20.90;G3DSA:3.30.60.90	SSF54277;SSF57850	0	PS50135;PS51745	SM00291;SM00666	cd05992							0.000659	7.7e-05	4.6e-05	0.0161	0.5631	0.4325	0.0003	0.001	0.0019	0	0.0004	0.0002	0.0002	0.0003	0	1	0	0				S	PB1 domain
OG0019377	anc.2	RetFil026443_OG0019377;LapGus087848_OG0019377;LapGus087874_OG0019377;LapGus087899_OG0019377	TRUE		Rhizaria	vertical	Eukaryota	Sar				second_sister	3.30904	2.55638	2.81468	2	4	0	0		OG0019377_anc.2_annotated_tree.pdf	472	34	0	0	0	12	0	0	0	0			G3DSA:2.60.120.330	SSF51197	0										0.078559	0.484113	0.000209	0.5873	0.04695	0.08865	0.0322	0.0227	0.0731	0.51235	0.002	0.0416	0.0225	0.00885	0.5	4	1.5	2
OG0019377	anc.3	LapGus010034_OG0019377	FALSE	TRUE	LapGus	vertical	Eukaryota	Eukaryota				second_sister	0	1.33136	1.89335	0	0	0	0		OG0019377_anc.3_annotated_tree.pdf	438	0	0	0	0	0	0	0	0	0		PF14226	G3DSA:2.60.120.330	SSF51197	0										0.001397	0.002082	0.001808	0.4913	0.092	0.2352	0.0087	0.1136	0.3316	0.0119	0.0969	0.0283	0.0615	0.0204	0	1	0	0				S	2OG-Fe(II) oxygenase superfamily
OG0019380	anc.1	LapGus043871_OG0019380	FALSE	TRUE	LapGus	vertical	Eukaryota	Sar				second_sister	0	3.06383	3.50925	0	0	0	0		OG0019380_anc.1_annotated_tree.pdf	201	26	0	0	0	19	0	0	0	0					0										0.006542	0.000777	7.3e-05	0.0881	0.5435	0.3903	0.008	0.0147	0.0109	0.0067	0.0029	0.0082	0.0043	0.0104	0	1	0	0							GO:0001067;GO:0003674;GO:0003676;GO:0003677;GO:0003700;GO:0005488;GO:0005575;GO:0005622;GO:0005623;GO:0005634;GO:0006355;GO:0008150;GO:0009889;GO:0009891;GO:0009893;GO:0010468;GO:0010556;GO:0010557;GO:0010604;GO:0010628;GO:0019219;GO:0019222;GO:0031323;GO:0031325;GO:0031326;GO:0031328;GO:0043226;GO:0043227;GO:0043229;GO:0043231;GO:0043565;GO:0044212;GO:0044424;GO:0044464;GO:0045893;GO:0045935;GO:0048518;GO:0048522;GO:0050789;GO:0050794;GO:0051171;GO:0051173;GO:0051252;GO:0051254;GO:0060255;GO:0065007;GO:0080090;GO:0097159;GO:0140110;GO:1901363;GO:1902680;GO:1903506;GO:1903508;GO:2000112;GO:2001141		ko:K20799					ko00000;ko03036;ko04121
OG0019384	anc.1	ElpMar007894_OG0019384;GloSpeGF15002852_OG0019384;RetFil016916_OG0019384;RetFil027249_OG0019384	TRUE		Foraminifera	vertical	Stramenopiles	Stramenopiles				second_sister	1.35283	3.47058	3.62307	1	3	0	0		OG0019384_anc.1_annotated_tree.pdf	390	0	0	0	0	0	0	0	0	0					0										0.075865	0.0045605	9.95e-05	0.15965	0.0833	0.27705	0.04195	0.1518	0.0168	0.0486	0.00955	0.00955	0.05005	0.05815	0	1	0	0		GVOG19816
OG0019388	anc.1	LotAmoCCMP2058008532_OG0019388;LotAmoCCMP2058014357_OG0019388;ChlRep003241_OG0019388;ParGloRCC365005706_OG0019388;Gym_CCMP2014003411_OG0019388;NorSphBC52005951_OG0019388;BigLonCCMP242003198_OG0019388;BigNatCCMP2755016037_OG0019388;LotGloLEX01012649_OG0019388;Lot_CCMP622008547_OG0019388	TRUE		Reticulofilosa	vertical	Sar	Eukaryota				second_sister	0.65702	2.56303	3.32829	1	0	0	0		OG0019388_anc.1_annotated_tree.pdf	227	0	0	0	0	0	0	0	0	0					0										0.068323	0.104117	0.36474	0.2629	0.0006	0.0133	0.03625	0.26945	0.002	0.00995	0.1186	0.0003	0.01475	0.01105	0	2	0	0
OG0019389	anc.1	PauChr004853_OG0019389	FALSE	TRUE	PauChr	vertical	Stramenopiles	Eukaryota				second_sister	0	2.55308	4.00647	0	0	0	0		OG0019389_anc.1_annotated_tree.pdf	659	279	0	0	0	0	87	32	22	12	PTHR13585		G3DSA:3.30.40.10	SSF57903	109	PS50016	SM00249								0.002073	1e-05	0.018418	0.2304	0.9998	0.0002	0	0	0	0	0	0	0	0	0	1	0	0				G	histone-lysine N-methyltransferase activity			2.1.1.43;3.6.4.12	ko:K11424;ko:K11654;ko:K14437	ko00310;ko05202;map00310;map05202		R03875;R03938;R04866;R04867	RC00003;RC00060;RC00181;RC00496	ko00000;ko00001;ko01000;ko03021;ko03036
OG0019393	anc.1	BreSpeRG2016a024560_OG0019393	FALSE	TRUE	BreSpeRG2016a	vertical	Sar	Sar				second_sister	0	3.37973	2.67236	0	0	0	0		OG0019393_anc.1_annotated_tree.pdf	109	0	0	0	0	0	0	0	0	0					35										0.000372	1.4e-05	3e-05	0.2315	0.384	0.3004	0.0112	0.0688	0.0534	0.0287	0.0041	0.0799	0.0677	0.0019	0	1	0	0
OG0019395	anc.1	PlaBraE3007911_OG0019395;LapGus098660_OG0019395;LapGus098670_OG0019395	TRUE		Endomyxa	vertical	Eukaryota	Eukaryota				second_sister	2.04527	2.12587	1.99864	1	3	0	0		OG0019395_anc.1_annotated_tree.pdf	203	78	0	0	0	12	0	0	0	0					0										0.000326	2e-05	0.000283	0.1625	0.9884	0.0075	0.0007	0.0017	0.0029	0.0002	0.0008	0.0002	0.0001	0	0	1	0	0
OG0019396	anc.1	SorSpe022573_OG0019396	FALSE	TRUE	SorSpe	vertical	Symbiodiniaceae	Suessiales				second_sister	0	0.182346	0.837214	0	0	0	0		OG0019396_anc.1_annotated_tree.pdf	352	21	0	0	0	12	0	0	0	0					0										0.970598	0.998653	7.8e-05	0.8793	0.0004	0.0004	0.1194	0.0177	0.7907	0.0351	0.0024	0.0017	0.0307	0.0016	1	5	1	1
OG0019398	anc.1	AurSolAF21014587_OG0019398	FALSE	TRUE	AurSolAF21	vertical	Sar					first_sister	0	3.25848		0	0	0	0		OG0019398_anc.1_annotated_tree.pdf	179	24	0	0	0	0	0	0	0	0					0										0.000625	1.1e-05	1.2e-05	0.157	0.2473	0.4219	0.0013	0.0235	0.0133	0.0034	0.0049	0.0006	0.0009	0.2828	0	2	1	0
OG0019400	anc.1	SorSpe013704_OG0019400;SorSpe014649_OG0019400	FALSE	TRUE	SorSpe	vertical	Symbiodiniaceae	Dinophyceae				second_sister	0.014109	0.356429	2.89195	1	0	0	0		OG0019400_anc.1_annotated_tree.pdf	223	111.5	0	0	0	0	0	8	0	0					21										0.000832	0	4.5e-06	0.028	0.97935	0.02045	0	0	0.00015	0	0	0	0	0	0	1	0	0
OG0019406	anc.1	SorSpe019480_OG0019406	FALSE	TRUE	SorSpe	vertical	Dinophyceae					first_sister	0	1.90634		0	0	0	0		OG0019406_anc.1_annotated_tree.pdf	177	0	0	0	0	0	0	0	0	0					0										0.017944	5.1e-05	4.4e-05	0.9228	0	0	0.0001	0.0019	0.7141	0.0676	0.0001	0.0671	0.149	0.0001	0	5	4	4
OG0019411	anc.1	SorSpe012910_OG0019411	FALSE	TRUE	SorSpe	vertical	Sar					first_sister	0	2.59101		0	0	0	0		OG0019411_anc.1_annotated_tree.pdf	424	21	0	0	0	0	0	0	0	21					0										0.044935	0.002762	0.00025	0.9701	0.0092	0.0036	0.0026	0.0216	0.9437	0.0093	0.0037	0.0046	0.0013	0.0005	0	3	2	2
OG0019412	anc.1	SorSpe009393_OG0019412;SorSpe010695_OG0019412	FALSE	TRUE	SorSpe	vertical	Alveolata					first_sister	0.0155184	2.089		1	0	0	0		OG0019412_anc.1_annotated_tree.pdf	248.5	0	0	0	0	0	0	0	0	0					35										0.0003705	7e-06	0.000143	0.05705	0.1657	0.64785	0.00135	0.0766	0.00885	0.01865	0.00505	0.0364	0.03625	0.0033	0	1	0	0
OG0019417	anc.2	SorSpe016760_OG0019417	FALSE	TRUE	SorSpe	vertical	Sar	Sar				second_sister	0	0.908494	1.66547	0	0	0	0		OG0019417_anc.2_annotated_tree.pdf	62	33	0	0	0	0	0	0	0	0					0										0.000608	0.018596	0.009374	0.1614	0.1649	0.4346	0.0199	0.1928	0.0055	0.0025	0.159	0.0074	0.0126	0.0008	0	1	0	0
OG0019417	anc.1	BreSpeRG2016a024060_OG0019417	FALSE	TRUE	BreSpeRG2016a	vertical	Colponema vietnamica	mix				second_sister	0	1.71413	2.19857	0	0	0	0		OG0019417_anc.1_annotated_tree.pdf	466	93	0	0	0	0	0	0	0	65					0										0.000922	4.3e-05	0.000206	0.0832	0.2149	0.3683	0.1358	0.0315	0.1389	0.0032	0.0196	0.0141	0.0656	0.0081	0	1	0	0
OG0019419	anc.1	SorSpe027492_OG0019419	FALSE	TRUE	SorSpe	vertical	Symbiodiniaceae	Suessiales				second_sister	0	0.32465	0.764118	0	0	0	0		OG0019419_anc.1_annotated_tree.pdf	140	0	0	0	0	0	0	0	0	0					0										0.002815	0.000586	0.00091	0.3917	0.2732	0.2746	0.0041	0.3256	0.0479	0.0017	0.0563	0.0059	0.0101	0.0007	0	1	0	0
OG0019424	anc.1	SorSpe026355_OG0019424	FALSE	TRUE	SorSpe	vertical	Alveolata	Alveolata				second_sister	0	1.94073	0.352985	0	0	0	0		OG0019424_anc.1_annotated_tree.pdf	319	0	0	0	0	0	0	0	0	0					0										0.91987	0.971124	0.018519	0.1452	0.0006	0.0027	0.1149	0.0124	0.003	0.7017	0.0007	0.0131	0.1507	0.0003	1	4	0	0
OG0019425	anc.2	SorSpe011588_OG0019425;SorSpe011696_OG0019425	FALSE	TRUE	SorSpe	vertical	Dinophyceae	Dinophyceae				second_sister	0.113816	1.51286	0.496634	1	0	0	0		OG0019425_anc.2_annotated_tree.pdf	71.5	10	0	0	0	0	0	0	0	0					0	PS50157									0.005633	0.205175	0.020829	0.09415	0.22535	0.1205	0.12355	0.4916	0.008	0.0001	0.0291	0.0004	0.00135	0	0	1	0	0
OG0019428	anc.1	LepVor015050_OG0019428	FALSE	TRUE	LepVor	vertical	Sar	Sar				second_sister	0	2.6351	5.46414	0	0	0	0		OG0019428_anc.1_annotated_tree.pdf	230	39	0	0	11	0	0	0	0	10					0										0.000302	3.4e-05	0.001631	0.2296	0.6843	0.1754	0.0009	0.0664	0.007	0.0032	0.0106	0.001	0.0003	0.0508	0	1	0	0
OG0019429	anc.2	LapGus011192_OG0019429;LapGus011193_OG0019429	FALSE	TRUE	LapGus	vertical	Wobblia lunata	Eukaryota				second_sister	0.0423048	3.52263	3.16752	1	0	0	0.00649351		OG0019429_anc.2_annotated_tree.pdf	176	0	0	0	0	0	0	0	0	0		PF13532	G3DSA:2.60.120.590	SSF51197	0										0.0844825	0.156517	0.0007825	0.1068	0.0813	0.22755	0.3209	0.13705	0.0139	0.0383	0.0326	0.01325	0.1122	0.023	0.5	2.5	0	0				A	2OG-Fe(II) oxygenase superfamily		GO:0003674;GO:0003824;GO:0005488;GO:0005506;GO:0005575;GO:0005622;GO:0005623;GO:0005737;GO:0006139;GO:0006259;GO:0006281;GO:0006304;GO:0006307;GO:0006725;GO:0006807;GO:0006950;GO:0006974;GO:0008150;GO:0008152;GO:0008198;GO:0009451;GO:0009987;GO:0016070;GO:0016491;GO:0016705;GO:0016706;GO:0032451;GO:0033554;GO:0034641;GO:0035510;GO:0035511;GO:0035513;GO:0035515;GO:0035552;GO:0035553;GO:0042245;GO:0043167;GO:0043169;GO:0043170;GO:0043412;GO:0043734;GO:0044237;GO:0044238;GO:0044260;GO:0044424;GO:0044464;GO:0044728;GO:0046483;GO:0046872;GO:0046914;GO:0050896;GO:0051213;GO:0051716;GO:0055114;GO:0070579;GO:0070988;GO:0070989;GO:0071704;GO:0080111;GO:0090304;GO:0140098;GO:1901360
OG0019429	anc.5	ElpMar010256_OG0019429	FALSE	TRUE	ElpMar	vertical	Prorocentrum minimum	Sar				second_sister	0	0.971715	1.57212	0	0	0	0.00649351		OG0019429_anc.5_annotated_tree.pdf	246	0	0	0	0	0	0	0	0	0			G3DSA:2.60.120.590	SSF51197	0										0.145273	0.226471	0.000718	0.0067	0.0085	0.0616	0.808	0.0236	0.0207	0.0106	0.0016	0.0016	0.0624	0.0013	0	1	0	0				A	2OG-Fe(II) oxygenase superfamily		GO:0003674;GO:0003824;GO:0005488;GO:0005506;GO:0005575;GO:0005622;GO:0005623;GO:0005737;GO:0006139;GO:0006259;GO:0006281;GO:0006304;GO:0006307;GO:0006725;GO:0006807;GO:0006950;GO:0006974;GO:0008150;GO:0008152;GO:0008198;GO:0009451;GO:0009987;GO:0016070;GO:0016491;GO:0016705;GO:0016706;GO:0032451;GO:0033554;GO:0034641;GO:0035510;GO:0035511;GO:0035513;GO:0035515;GO:0035552;GO:0035553;GO:0042245;GO:0043167;GO:0043169;GO:0043170;GO:0043412;GO:0043734;GO:0044237;GO:0044238;GO:0044260;GO:0044424;GO:0044464;GO:0044728;GO:0046483;GO:0046872;GO:0046914;GO:0050896;GO:0051213;GO:0051716;GO:0055114;GO:0070579;GO:0070988;GO:0070989;GO:0071704;GO:0080111;GO:0090304;GO:0140098;GO:1901360
OG0019429	anc.6	ParGloRCC365012539_OG0019429	FALSE	TRUE	ParGloRCC365	vertical	Dinophyceae	Sar				second_sister	0	1.39033	1.81169	0	0	0	0.00649351		OG0019429_anc.6_annotated_tree.pdf	211	31	0	0	0	0	0	14	0	0			G3DSA:2.60.120.590	SSF51197	0										0.000509	4e-06	2.3e-05	0.1818	0.7019	0.2068	0.0055	0.0323	0.0316	0.0037	0.0001	0.0094	0.002	0.0066	0	1	0	0
OG0019433	anc.1	SorSpe002319_OG0019433	FALSE	TRUE	SorSpe	vertical	Sar					first_sister	0	2.0585		0	0	0	0		OG0019433_anc.1_annotated_tree.pdf	105	0	0	0	0	0	0	0	0	0					0										0.000703	0.000108	1.1e-05	0.2515	0.1799	0.302	0.0242	0.0484	0.0278	0.0952	0.0224	0.0374	0.2307	0.0319	0	2	1	1
OG0019434	anc.1	SorSpe006744_OG0019434	FALSE	TRUE	SorSpe	vertical	Symbiodiniaceae	Suessiales				second_sister	0	0.340505	1.29289	0	0	0	0		OG0019434_anc.1_annotated_tree.pdf	95	23	0	0	0	0	0	0	0	0					0										0.00384	0.000219	0.000169	0.2404	0.065	0.1066	0.2672	0.4746	0.045	0.0007	0.0217	0.0019	0.0167	0.0007	0	1	0	0
OG0019436	anc.1	SorSpe025029_OG0019436	FALSE	TRUE	SorSpe	vertical	Symbiodiniaceae	Dinophyceae				second_sister	0	0.327078	1.63996	0	0	0	0		OG0019436_anc.1_annotated_tree.pdf	150	21	0	0	0	0	0	0	0	15		PF13229	G3DSA:2.160.20.10	SSF51126	0		SM00710				TIGR03804				0.001246	0.000178	0.000199	0.0173	0.3558	0.5362	0.0042	0.0067	0.0067	0.0007	0.0744	0.001	0.0038	0.0105	0	1	0	0				G	protein ubiquitination				ko:K10297					ko00000;ko04121
OG0019439	anc.1	SorSpe026438_OG0019439	FALSE	TRUE	SorSpe	vertical	Symbiodiniaceae	Symbiodiniaceae				second_sister	0	0.315034	0.138769	0	0	0	0		OG0019439_anc.1_annotated_tree.pdf	320	26	0	0	0	0	0	0	0	0					21										0.001225	0.000143	0.007801	0.4076	0.4705	0.1316	0.0249	0.0576	0.1803	0.0302	0.0033	0.0555	0.0053	0.0411	0	1	0	0
OG0019441	anc.2	AurSolAF21019506_OG0019441	FALSE	TRUE	AurSolAF21	vertical	Dinophyceae	Dinophyceae				second_sister	0	2.10151	2.3832	0	0	0	0		OG0019441_anc.2_annotated_tree.pdf	149	0	0	0	0	0	0	0	0	0					0										0.001266	0.000246	0.198534	0.2879	0.0265	0.1819	0.02	0.6591	0.0795	0.0022	0.0024	0.0052	0.0059	0.0172	0	1	0	0
OG0019441	anc.1	MatSpe014681_OG0019441;LapGus025551_OG0019441;AurSolAF21002314_OG0019441;LepVor005304_OG0019441	TRUE		Cercozoa	vertical	Sar	Sar				second_sister	1.74599	3.16748	2.32137	0	7	0.2	0		OG0019441_anc.1_annotated_tree.pdf	138.5	0	0	0	0	0	0	0	0	0					0										0.0012915	0.0007045	0.0108495	0.1351	0.2985	0.292	0.02015	0.10965	0.0171	0.02895	0.03595	0.03695	0.02965	0.014	0	1	0	0
OG0019443	anc.1	SorSpe019464_OG0019443;SorSpe027263_OG0019443	FALSE	TRUE	SorSpe	vertical	Dinophyceae					first_sister	0.00397371	2.50522		1	0	0	0		OG0019443_anc.1_annotated_tree.pdf	161	83.5	0	0	0	14	0	15	0	21.5					0										0.005294	0.0001115	6.2e-05	0.12905	0.77295	0.0357	0.03635	0.13465	0.00485	0.00175	0.01175	0.00055	0.0003	0.0011	0	1	0	0
OG0019448	anc.1	SorSpe011013_OG0019448	FALSE	TRUE	SorSpe	vertical	Alveolata					first_sister	0	3.34143		0	0	0	0		OG0019448_anc.1_annotated_tree.pdf	77	44	0	0	0	0	0	0	0	20					0										0.002068	0.005936	1.8e-05	0.0437	0.3353	0.1364	0.3907	0.0701	0.0447	0.0006	0.011	0.0012	0.0098	0.0001	0	1	0	0
OG0019451	anc.1	SorSpe016666_OG0019451	FALSE	TRUE	SorSpe	vertical	Dinophyceae	Dinophyceae				second_sister	0	2.10481	0.0508625	0	0	0	0		OG0019451_anc.1_annotated_tree.pdf	62	35	0	0	0	0	0	0	0	13					0										0.002242	0.036065	0.002492	0.1953	0.0338	0.0229	0.5245	0.3208	0.0262	0.0007	0.0431	0.0026	0.025	0.0004	0	1	0	0
OG0019453	anc.1	LepVor071677_OG0019453;LepVor071684_OG0019453	FALSE	TRUE	LepVor	vertical	Alveolata	Alveolata				second_sister	0.0352278	1.19407	1.64466	1	0	0	0		OG0019453_anc.1_annotated_tree.pdf	601.5	0	0	0	0	0	0	0	0	0	PTHR31297	PF00150	G3DSA:3.20.20.80	SSF51445	0										0.999665	0.999764	5e-07	0.0001	0	0	0.8409	0	0.00075	0.0209	0	5e-05	0.1374	0	1	4	0	0			GH5	G	Belongs to the glycosyl hydrolase 5 (cellulase A) family			3.2.1.75	ko:K22277					ko00000;ko01000		GH5
OG0019457	anc.1	PlaBraE3004007_OG0019457	TRUE		PlaBraE3	vertical	Sar	Eukaryota				second_sister	0	1.4725	2.39249	0	0	0	0		OG0019457_anc.1_annotated_tree.pdf	167	0	0	0	0	0	0	0	0	0	PTHR16932	PF06140	G3DSA:1.10.246.160		0										0.018402	0.065753	0.007788	0.664	0.0015	0.0249	0.0258	0.2596	0.0192	0.0063	0.6277	0.0025	0.0246	0.008	1	5	1	2				S	Interferon-induced 6-16 family
OG0019465	anc.1	SorSpe025898_OG0019465;SorSpe026047_OG0019465;SorSpe026503_OG0019465	FALSE	TRUE	SorSpe	vertical	Dinophyceae					first_sister	0.057009	3.17946		2	0	0	0		OG0019465_anc.1_annotated_tree.pdf	332	116	0	0	0	20	0	0	0	11					0										0.001687	0.000124	0.000118	0.1491	0.616	0.2731	0.0016	0.0015	0.1066	0.0002	0.0005	0.0004	0.0002	0.0013	0	1	0	0
OG0019466	anc.1	SorSpe009253_OG0019466	FALSE	TRUE	SorSpe	vertical	Symbiodiniaceae	Symbiodiniaceae				second_sister	0	0.290688	0.440456	0	0	0	0		OG0019466_anc.1_annotated_tree.pdf	462	0	0	0	0	0	0	0	0	0		PF03109			0										0.000614	0.000259	0.003932	0.1566	0.0954	0.4534	0.0079	0.1091	0.0182	0.0569	0.0437	0.0301	0.0529	0.1324	0	2	1	0		GVOG23693;GVOG24695;GVOG25918		E	regulation of tocopherol cyclase activity
OG0019474	anc.2	AurSolAF21007609_OG0019474	FALSE	TRUE	AurSolAF21	vertical	Colponemidia	Sar				second_sister	0	1.97432	3.46223	0	0	0	0		OG0019474_anc.2_annotated_tree.pdf	114	0	0	0	0	0	0	0	0	0					0										0.003068	0.000519	0.0103	0.0343	0.0083	0.4157	0.1562	0.0889	0.0298	0.0027	0.1083	0.0019	0.1661	0.0221	0	1	0	0
OG0019474	anc.6	AurSolAF21030303_OG0019474	FALSE	TRUE	AurSolAF21	vertical	Sar					first_sister	0	2.61614		0	0	0	0		OG0019474_anc.6_annotated_tree.pdf	265	0	0	0	0	0	0	0	0	0					0										0.002271	0.000324	0.000153	0.103	0.0002	0.2765	0.005	0.1008	0.0093	0.0013	0.3094	0	0.092	0.2054	0	1	0	0
OG0019474	anc.3	LepVor081497_OG0019474	FALSE	TRUE	LepVor	vertical	Sar					first_sister	0	2.97569		0	0	0	0		OG0019474_anc.3_annotated_tree.pdf	364	31	0	0	0	13	0	0	0	0					0										0.221707	0.268699	0.002888	0.8205	0.0044	0.0103	0.0508	0.0364	0.1192	0.5762	0.0288	0.1424	0.0232	0.0082	1	4	0	0
OG0019477	anc.1	SorSpe017263_OG0019477	FALSE	TRUE	SorSpe	vertical	Dinophyceae					first_sister	0	2.36256		0	0	0	0		OG0019477_anc.1_annotated_tree.pdf	397	28	0	0	0	0	0	0	0	0					0										0.007946	0.008769	0.621717	0.5763	0.0021	0.0759	0.0012	0.8335	0.0032	0.0135	0.0049	0.0011	0.0013	0.0634	0	3	2	0
OG0019480	anc.1	SorSpe014687_OG0019480	FALSE	TRUE	SorSpe	vertical	Symbiodiniaceae	Symbiodiniaceae				second_sister	0	0.134322	0.787103	0	0	0	0		OG0019480_anc.1_annotated_tree.pdf	221	0	0	0	0	0	0	0	0	0					35										0.000492	0.00014	7e-05	0.0738	0.1166	0.391	0.039	0.0179	0.0452	0.0415	0.0417	0.0428	0.2562	0.008	0	1	0	0
OG0019489	anc.1	LapGus079300_OG0019489	FALSE	TRUE	LapGus	vertical	Sar	mix				second_sister	0	3.70389	2.13099	0	0	0	0		OG0019489_anc.1_annotated_tree.pdf	154	45	0	0	13	28	0	0	0	0		PF00583	G3DSA:3.40.630.30	SSF55729	0	PS51186		cd04301							0.000562	0.00018	1e-06	0.2852	0.1093	0.0692	0.007	0.0434	0.0036	0.0031	0.7473	0.0039	0.0105	0.0027	0	1	0	0				J	N-acetyltransferase activity			2.5.1.108	ko:K07561			R10455	RC00021;RC03180	ko00000;ko01000;ko03012
OG0019490	anc.1	SorSpe000168_OG0019490	FALSE	TRUE	SorSpe	vertical	Dinophyceae					first_sister	0	1.66982		0	0	0	0		OG0019490_anc.1_annotated_tree.pdf	149	0	0	0	0	0	0	0	0	0					0										0.001452	0.003499	0.301531	0.5892	0.0004	0.0026	0.0006	0.9961	0	0	0	0	0	0.0002	0	1	0	0
OG0019491	anc.4	SpoSub012179_OG0019491	FALSE	TRUE	SpoSub	vertical	Sar	Sar				second_sister	0	1.96283	1.859	0	0	0	0		OG0019491_anc.4_annotated_tree.pdf	113	0	0	0	0	0	0	0	0	0					0										0.000719	0.000392	0.007002	0.2366	0.1767	0.2625	0.0448	0.4132	0.0216	0.0086	0.0064	0.0179	0.0314	0.017	0	1	0	0
OG0019491	anc.1	LapGus074661_OG0019491;LapGus074676_OG0019491	FALSE	TRUE	LapGus	vertical	Colponemidia	Eukaryota				second_sister	0.0547676	0.436847	0.905965	1	0	0	0		OG0019491_anc.1_annotated_tree.pdf	119.5	0	0	0	0	0	0	0	0	0					0										0.001121	0.0013975	0.0013525	0.0315	0.0356	0.65095	0.0071	0.0226	0.00515	0.01455	0.0905	0.0043	0.1296	0.0397	0	1	0	0
OG0019491	anc.3	BreSpeRG2016a000449_OG0019491;LapGus070013_OG0019491	TRUE		Cercozoa	vertical	Sar					first_sister	2.86843	2.09273		0	5	0	0		OG0019491_anc.3_annotated_tree.pdf	98.5	0	0	0	0	0	0	0	0	0					0										0.0046155	0.001721	0.0047885	0.11235	0.28665	0.3707	0.06365	0.049	0.0146	0.0285	0.00355	0.09205	0.08535	0.006	0	1	0	0
OG0019494	anc.2	LepVor014966_OG0019494	FALSE	TRUE	LepVor	vertical	mix	Sar				second_sister	0	2.04147	1.03954	0	0	0	0		OG0019494_anc.2_annotated_tree.pdf	159	0	0	0	0	0	0	0	0	0					0										0.00087	8.2e-05	0.000219	0.0275	0.1048	0.2634	0.3168	0.0711	0.0244	0.0101	0.049	0.0032	0.125	0.0322	0	1	0	0
OG0019494	anc.3	LepVor072473_OG0019494	FALSE	TRUE	LepVor	vertical	Sar	Sar				second_sister	0	2.01144	1.85737	0	0	0	0		OG0019494_anc.3_annotated_tree.pdf	108	0	0	0	0	0	0	0	0	0					0										0.012751	0.035216	0.001727	0.2438	0.0855	0.1599	0.1441	0.3216	0.0194	0.0054	0.1908	0.0072	0.0619	0.0041	0	1	0	0
OG0019494	anc.1	LapGus031335_OG0019494;LapGus031371_OG0019494	FALSE	TRUE	LapGus	vertical	Alveolata	Alveolata				second_sister	0.0452784	1.19187	1.2204	1	0	0	0		OG0019494_anc.1_annotated_tree.pdf	174	0	0	0	0	0	0	0	0	0					0										0.0080495	0.030163	0.0043445	0.1618	0.07165	0.3775	0.11	0.15665	0.03535	0.0085	0.04475	0.0031	0.0209	0.17155	0	1	0	0
OG0019498	anc.2	LepVor034523_OG0019498	FALSE	TRUE	LepVor	vertical	Sar					first_sister	0	3.18072		0	0	0	0		OG0019498_anc.2_annotated_tree.pdf	676	20	0	0	0	0	0	0	0	10					0										0.049125	0.001532	0.004275	0.3405	0.0327	0.1231	0.0035	0.0577	0.0042	0.0143	0.7186	0.0012	0.0042	0.0405	0	1	0	0
OG0019500	anc.2	AurSolAF21004661_OG0019500	FALSE	TRUE	AurSolAF21	vertical	Alveolata	Alveolata				second_sister	0	1.35571	1.05118	0	0	0	0		OG0019500_anc.2_annotated_tree.pdf	100	0	0	0	0	0	0	0	0	0					0										0.000726	0.000188	9.9e-05	0.2006	0.2323	0.4991	0.0233	0.0696	0.017	0.0403	0.0143	0.0324	0.0191	0.0527	0	1	0	0
OG0019500	anc.5	LepVor067096_OG0019500;BreSpeRG2016a075784_OG0019500;BreSpeRG2016a076511_OG0019500	TRUE		Cercozoa	vertical	Sar	Sar				second_sister	1.48158	1.43294	1.48505	1	7	0	0		OG0019500_anc.5_annotated_tree.pdf	91	0	0	0	0	0	0	0	0	0					0										0.00206	0.001928	0.001641	0.1062	0.112	0.1873	0.186	0.1335	0.0081	0.0132	0.0369	0.0055	0.1219	0.0029	0	1	0	0
OG0019500	anc.3	BreSpeRG2016a002237_OG0019500	FALSE	TRUE	BreSpeRG2016a	vertical	mix	Sar				second_sister	0	0.722058	0.843751	0	0	0	0		OG0019500_anc.3_annotated_tree.pdf	1451	0	0	0	0	0	0	0	0	0					0										0.000426	0.000282	0.14059	0.166	0.0017	0.056	0.0003	0.7781	0.0009	0.0004	0.0654	0.0001	0.0012	0.0958	0	1	0	0
OG0019504	anc.1	SorSpe028516_OG0019504	FALSE	TRUE	SorSpe	vertical	Dinophyceae	Dinophyceae				second_sister	0	1.89196	0.281153	0	0	0	0		OG0019504_anc.1_annotated_tree.pdf	134	0	0	0	0	0	0	0	0	0					83										0.00326	0.003067	0.05013	0.3859	0.0411	0.1236	0.0033	0.5847	0.0029	0.0101	0.0007	0.152	0.079	0.0025	0	1	0	0
OG0019505	anc.1	Gym_CCMP2014010291_OG0019505;Lot_CCMP622006388_OG0019505;LotGloLEX01018156_OG0019505;LotGloLEX01018301_OG0019505;NorSphBC52005583_OG0019505;LotAmoCCMP2058015797_OG0019505;BigLonCCMP242013401_OG0019505;BigNatCCMP2755016495_OG0019505;ChlRep007828_OG0019505;ChlRep007941_OG0019505	TRUE		Reticulofilosa	vertical	Dinophyceae	Dinophyceae				second_sister	0.449687	1.93744	2.14707	2	1	0	0		OG0019505_anc.1_annotated_tree.pdf	659.5	32	0	0	0	0	0	0	0	9.5	PTHR37312				0										0.00545	0.0241705	0.0031675	0.9861	0	0	0	0.0014	0.18465	0.59345	5e-05	0.10285	0.02035	0.0003	0	13	12	8
OG0019507	anc.2	Lot_CCMP622002461_OG0019507	FALSE	TRUE	Lot_CCMP622	vertical	Dinophyceae	Sar				second_sister	0	2.42008	3.32492	0	0	0	0		OG0019507_anc.2_annotated_tree.pdf	176	0	0	0	0	0	0	0	0	0					0										0.052499	0.04097	0.005158	0.6349	0.0725	0.0661	0.0864	0.2463	0.0194	0.1401	0.2309	0.0445	0.0331	0.0607	0	2	1	0
OG0019507	anc.1	AurSolAF21013134_OG0019507;LapGus077862_OG0019507;LapGus077882_OG0019507	TRUE		Cercozoa	vertical	Sar	Sar				second_sister	2.6504	2.40745	2.13836	1	5	0.25	0		OG0019507_anc.1_annotated_tree.pdf	165	0	0	0	0	0	0	0	0	0					0										0.002458	0.000233	0.009031	0.1259	0.1791	0.4862	0.0192	0.0311	0.0471	0.0349	0.013	0.0462	0.1191	0.0229	0	1	0	0
OG0019507	anc.3	StiZan006084_OG0019507;LapGus072277_OG0019507	TRUE		Rhizaria	vertical	Alveolata	Sar				second_sister	2.62192	2.32801	2.27371	0	4	0	0		OG0019507_anc.3_annotated_tree.pdf	181	0	0	0	0	0	0	0	0	0					0										0.0415265	0.086564	0.0117525	0.49505	0.01555	0.3147	0.01705	0.07675	0.0311	0.3269	0.05455	0.04075	0.01395	0.10865	0	2	1	1.5
OG0019511	anc.1	LotGloLEX01015136_OG0019511	FALSE	TRUE	LotGloLEX01	vertical	Dinophyceae sp. MGD	Dinophyceae				second_sister	0	0.520233	1.35399	0	0	0	0		OG0019511_anc.1_annotated_tree.pdf	381	0	0	0	0	0	0	0	0	0		PF11468		SSF143492	0										0.002039	3.3e-05	0.000422	0.1757	0.8368	0.0887	0.0023	0.0475	0.0064	0.0016	0.0048	0.0051	0.0012	0.0056	0	1	0	0				E	Aromatic prenyltransferase Orf2
OG0019515	anc.1	SorSpe000357_OG0019515;SorSpe018464_OG0019515	FALSE	TRUE	SorSpe	vertical	Symbiodiniaceae	Symbiodiniaceae				second_sister	2.4736e-06	0.140429	0.24616	1	0	0	0		OG0019515_anc.1_annotated_tree.pdf	361.5	19	0	0	0	0	5	0	10	0					0										0.00615	0.00322	0.102796	0.5386	0.01435	0.10555	0.0106	0.58845	0.0155	0.01045	0.0886	0.0034	0.0049	0.15815	0	1	0	0
OG0019519	anc.3	MatSpe009524_OG0019519;MatSpe038133_OG0019519;LapGus003496_OG0019519;LapGus003481_OG0019519;LapGus003495_OG0019519;LapGus003499_OG0019519	TRUE		Cercozoa	vertical	Sar	Sar				second_sister	1.01952	1.13445	1.31738	4	6	0.142857	0		OG0019519_anc.3_annotated_tree.pdf	262.5	0	0	0	0	0	0	0	0	0		PF12740	G3DSA:3.40.50.1820	SSF53474	0										0.003168	0.015249	0.0014215	0.0164	0.03165	0.23545	0.50945	0.0442	0.0122	0.00425	0.0116	0.00255	0.05355	0.00705	0	1	0	0				S	Chlorophyllase enzyme
OG0019519	anc.2	BigLonCCMP242004899_OG0019519;BigNatCCMP2755010228_OG0019519	TRUE		Bigelowiella	vertical	Sar	Sar				second_sister	2.51705e-06	0.724125	0.727173	0	0	0	0		OG0019519_anc.2_annotated_tree.pdf	238.5	0	0	0	0	0	0	0	0	0					0										0.700481	0.975616	0.013723	0.00175	0.00015	0.0072	0.95595	0.00715	0.00045	0.0078	0.0049	0	0.01625	0.0001	0.5	2.5	0	0				S	Chlorophyllase enzyme
OG0019522	anc.1	SorSpe014303_OG0019522	FALSE	TRUE	SorSpe	vertical	Symbiodiniaceae	Dinophyceae				second_sister	0	0.509585	3.29245	0	0	0	0		OG0019522_anc.1_annotated_tree.pdf	210	0	0	0	0	0	0	0	0	0					0										0.00086	2.6e-05	1.6e-05	0.347	0.1021	0.3246	0.0139	0.212	0.0197	0.0669	0.0159	0.0136	0.0176	0.2138	0	1	0	0
OG0019524	anc.1	SorSpe026965_OG0019524	FALSE	TRUE	SorSpe	vertical	Symbiodiniaceae	Symbiodiniaceae				second_sister	0	0.51784	2.06722	0	0	0	0		OG0019524_anc.1_annotated_tree.pdf	328	41	0	0	0	0	15	0	0	0					0										0.000511	5.3e-05	2.2e-05	0.0566	0.4273	0.4698	0.0222	0.0048	0.0358	0.0034	0.0039	0.0092	0.0096	0.0142	0	1	0	0
OG0019527	anc.1	RetFil027916_OG0019527	FALSE	TRUE	RetFil	vertical	Sar	Sar				second_sister	0	2.40939	2.30878	0	0	0	0		OG0019527_anc.1_annotated_tree.pdf	328	0	0	0	0	0	0	0	0	0		PF06626			0										0.001054	1.4e-05	7e-06	0.2263	0.0569	0.4747	0.0045	0.0907	0.0121	0.0642	0.0139	0.0188	0.0578	0.2064	0	1	0	0
OG0019533	anc.4	MatSpe013050_OG0019533;AmmSpe015053_OG0019533;ElpMar005335_OG0019533	TRUE		Rhizaria	vertical	Eukaryota	Eukaryota				second_sister	2.85769	2.97063	4.06856	0	11	0	0		OG0019533_anc.4_annotated_tree.pdf	249	0	0	0	0	0	0	0	0	0					0										0.012472	0.045789	0.002069	0.9909	0.0001	0.0001	0.0001	0.0027	0.1637	0.7234	0.0001	0.0902	0.014	0.001	0	6	5	5				I	Emopamil binding protein
OG0019533	anc.6	LapGus074754_OG0019533	FALSE	TRUE	LapGus	vertical	Capsaspora owczarzaki ATCC 30864	Eukaryota				second_sister	0	1.37235	1.28605	0	0	0	0		OG0019533_anc.6_annotated_tree.pdf	202	0	0	0	0	0	0	0	0	0	PTHR14207;PTHR14207:SF0	PF05241			0	PS51751									0.022237	0.001484	0.000354	0.9725	0.0001	0	0	0.0013	0.1994	0.4032	0.0002	0.3459	0.0495	0.0003	0	6	5	5				S	Emopamil binding protein			5.3.3.5	ko:K01824	ko00100;ko01100;ko01110;map00100;map01100;map01110	M00101	R03353;R04804;R07484	RC00911	ko00000;ko00001;ko00002;ko01000
OG0019533	anc.1	MatSpe027422_OG0019533;Lot_CCMP622016564_OG0019533;LotGloLEX01012310_OG0019533;LotGloLEX01012711_OG0019533	TRUE		Cercozoa1	vertical	Sar	Sar				second_sister	1.71549	1.38526	3.29854	1	6	0	0		OG0019533_anc.1_annotated_tree.pdf	225.5	0	0	0	0	0	0	0	0	0					0										0.0068995	0.003636	0.0004085	0.99045	0.0004	0.00065	0.0003	0.0496	0.0331	0.71895	0.00195	0.13155	0.00745	0.00775	0	6	5	5
OG0019534	anc.1	LepVor046063_OG0019534;LepVor046061_OG0019534;LepVor046064_OG0019534	FALSE	TRUE	LepVor	vertical	Tiarina fusa	Eukaryota				second_sister	0.008444	1.02042	1.39172	2	0	0	0		OG0019534_anc.1_annotated_tree.pdf	236	0	0	0	0	0	0	0	0	0	PTHR11647;PTHR11647:SF1		G3DSA:2.30.40.10;G3DSA:3.20.20.140	SSF51556	0										0.001446	0.000287	6.7e-05	0.035	0.0274	0.3465	0.0027	0.0336	0.0029	0.0024	0.0121	0.0002	0.0033	0.3816	0	1	0	0				S	Amidohydrolase family
OG0019535	anc.2	PauChr022184_OG0019535	FALSE	TRUE	PauChr	vertical	Sar	Sar				second_sister	0	3.13499	3.3211	0	0	0	0		OG0019535_anc.2_annotated_tree.pdf	186	0	0	0	0	0	0	0	0	0					0										0.754578	0.727201	1.4e-05	0.8824	0.0116	0.0104	0.0036	0.0219	0.1012	0.6817	0.0062	0.0774	0.0599	0.0262	1	7	3	0
OG0019535	anc.1	BigNatCCMP2755006902_OG0019535;LotGloLEX01018743_OG0019535	TRUE		Reticulofilosa	vertical	Alphamonas edax	Sar				second_sister	2.97755	1.51707	2.58524	0	5	0	0		OG0019535_anc.1_annotated_tree.pdf	391.5	0	0	0	0	0	0	0	0	0					0										0.16037	0.066053	0.0006225	0.88735	0.0017	0.0002	0.0003	0.00655	0.4733	0.21525	0.00045	0.1351	0.1659	0.00125	0	8.5	7.5	7.5
OG0019542	anc.1	GloSpeGF15000195_OG0019542;AmmSpe006719_OG0019542;AmmSpe030359_OG0019542;ElpMar004250_OG0019542	TRUE		Rotaliida	vertical	Ochrophyta	mix				second_sister	0.465294	2.18762	1.99048	1	2	0	0		OG0019542_anc.1_annotated_tree.pdf	211.5	0	0	0	0	0	0	0	0	0		PF18089			0										0.0036445	0.0013295	0.0115695	0.21395	0.0539	0.1685	0.11035	0.20065	0.02895	0.04795	0.0164	0.01835	0.081	0.01905	0	1	0	0
OG0019542	anc.2	RetFil028181_OG0019542	FALSE	TRUE	RetFil	vertical	mix	Ochrophyta				second_sister	0	2.5292	2.57573	0	0	0	0		OG0019542_anc.2_annotated_tree.pdf	223	0	0	0	0	0	0	0	0	0		PF18089			0										0.001293	0.002359	0.001617	0.2793	0.0407	0.2686	0.1529	0.2436	0.0329	0.0672	0.0547	0.0142	0.0647	0.0604	0	1	0	0
OG0019543	anc.1	BigNatCCMP2755003398_OG0019543	TRUE		BigNatCCMP2755	vertical	Eukaryota	Eukaryota				second_sister	0	2.57134	4.13963	0	0	0	0		OG0019543_anc.1_annotated_tree.pdf	383	0	0	0	0	0	0	0	0	0	PTHR24413;PTHR24413:SF229	PF00651;PF00855	G3DSA:1.25.40.420;G3DSA:2.30.30.140;G3DSA:3.30.710.10	SSF54695;SSF63748	0	PS50097;PS50812	SM00225;SM00293	cd14733;cd18186							0.11919	0.065656	0.001871	0.1155	0.6124	0.2268	0.035	0.0478	0.0099	0.0111	0.006	0.0016	0.0015	0.048	0	1	0	0				S	non-REM sleep;circadian sleep/wake cycle			2.3.2.27	ko:K10480;ko:K12035	ko05206;map05206				ko00000;ko00001;ko01000;ko03019;ko04121
OG0019555	anc.1	SorSpe010595_OG0019555	FALSE	TRUE	SorSpe	vertical	Symbiodiniaceae	Sar				second_sister	0	0.217797	2.68355	0	0	0	0		OG0019555_anc.1_annotated_tree.pdf	256	0	0	0	0	0	0	0	0	0			G3DSA:3.50.50.60	SSF51905	0										0.015965	0.012535	0.000906	0.4593	0.0205	0.1664	0.0203	0.1561	0.0126	0.0276	0.0585	0.0041	0.0031	0.5308	0	2	1	1				C;H	FAD binding			1.14.13.1	ko:K00480	ko00621;ko00624;ko00626;ko01100;ko01120;ko01220;map00621;map00624;map00626;map01100;map01120;map01220		R00818;R05632;R06915;R06936;R06939	RC00389	ko00000;ko00001;ko01000
OG0019556	anc.1	LotGloLEX01006944_OG0019556	FALSE	TRUE	LotGloLEX01	vertical	Sar	Eukaryota				second_sister	0	1.81561	1.72522	0	0	0	0		OG0019556_anc.1_annotated_tree.pdf	91	0	0	0	0	0	0	0	0	0					0										0.001432	0.000205	0.000121	0.3237	0.078	0.1092	0.1843	0.6004	0.0134	0.0029	0.0008	0.0036	0.0026	0.0049	0	1	0	0
OG0019584	anc.1	SorSpe012708_OG0019584;SorSpe026064_OG0019584	FALSE	TRUE	SorSpe	vertical	Cladocopium sp. clade C	Dinophyceae				second_sister	2.30295e-06	0.17067	2.84955	1	0	0	0		OG0019584_anc.1_annotated_tree.pdf	370.5	333.5	0	0	0	53.5	0	0	0	140					126										0.000307	0	4.5e-06	0.08975	0.4815	0.4578	0.00045	0.04225	0.01115	0.00055	0.0001	0.0054	0.00075	0	0	1	0	0
OG0019587	anc.1	Gym_CCMP2014008905_OG0019587;LotGloLEX01010608_OG0019587;LotGloLEX01010613_OG0019587;LotGloLEX01011194_OG0019587;NorSphBC52010917_OG0019587;ChlRep000242_OG0019587;ChlRep018969_OG0019587;LotAmoCCMP2058016376_OG0019587;BigNatCCMP2755010644_OG0019587;ChlRep004469_OG0019587;BigLonCCMP242003380_OG0019587;NorSphBC52003347_OG0019587;ParGloRCC365001287_OG0019587	TRUE		Reticulofilosa	vertical	Eukaryota	mix				second_sister	3.27796	2.8521	2.99461	5	13	0.0714286	0		OG0019587_anc.1_annotated_tree.pdf	655	0	0	0	0	0	0	0	0	0		PF13650	G3DSA:2.40.70.10	SSF50630	0			cd05483							0.001274	0.000968	0.007887	0.0974	0.0099	0.1299	0.0026	0.0137	0.0031	0.0018	0.0218	0.0002	0.0065	0.0277	0	1	0	0				S	Aspartyl protease
OG0019591	anc.1	SorSpe018533_OG0019591	FALSE	TRUE	SorSpe	vertical	Dinophyceae	Dinophyceae				second_sister	0	0.445565	0.795923	0	0	0	0		OG0019591_anc.1_annotated_tree.pdf	186	0	0	0	0	0	0	0	0	0			G3DSA:2.30.30.140		0		SM00333	cd04508							0.005826	0.000553	4e-06	0.193	0.2371	0.2985	0.27	0.1072	0.0503	0.0041	0.0179	0.0018	0.0036	0.0095	0	1	0	0				S	Tudor domain
OG0019596	anc.1	LepVor022732_OG0019596	FALSE	TRUE	LepVor	vertical	Eukaryota	Eukaryota				second_sister	0	2.65371	1.14247	0	0	0	0		OG0019596_anc.1_annotated_tree.pdf	241	0	0	0	0	0	0	0	0	0	PTHR36044;PTHR36044:SF1				0			cd00241							0.932812	0.996863	0.000143	0.0005	0.0001	0.0017	0.8656	0.0001	0.0014	0.0262	0	0.0001	0.1047	0	1	4	0	0				S	Ethylbenzene dehydrogenase
OG0019630	anc.1	MatSpe006535_OG0019630	FALSE	TRUE	MatSpe	vertical	Sar					first_sister	0	2.7534		0	0	0	0		OG0019630_anc.1_annotated_tree.pdf	135	0	0	0	0	0	0	0	0	0					0										0.017037	0.020288	0.000172	0.9846	0	0	0	0.0024	0.0618	0.6222	0.0001	0.2823	0.0308	0.0004	1	7	3	4
OG0019630	anc.2	AboPro012213_OG0019630	FALSE	TRUE	AboPro	vertical	Sar	Sar				second_sister	0	1.48957	0.836993	0	0	0	0		OG0019630_anc.2_annotated_tree.pdf	140	0	0	0	0	0	0	0	0	0					0										0.021667	0.011886	0.01131	0.9784	0.0002	0.0002	0.0001	0.0279	0.0927	0.5951	0.0006	0.2406	0.0308	0.0118	0	4	3	4
OG0019631	anc.1	LapGus031640_OG0019631	FALSE	TRUE	LapGus	vertical	Sar	Eukaryota				second_sister	0	2.89374	3.77626	0	0	0	0		OG0019631_anc.1_annotated_tree.pdf	134	21	0	0	0	0	0	0	0	0			G3DSA:3.40.50.150	SSF53335	0										0.001001	1.3e-05	7e-06	0.223	0.2371	0.2628	0.1581	0.0727	0.0318	0.1022	0.0128	0.0485	0.0635	0.0105	0	1	0	0				S	Methyltransferase domain
OG0019631	anc.3	AurSolAF21005301_OG0019631;MatSpe039825_OG0019631	TRUE		Monadofilosa1	vertical	Sar	Sar				second_sister	1.80736	1.79913	1.59989	0	3	0	0		OG0019631_anc.3_annotated_tree.pdf	357.5	55	0	0	0	27.5	0	0	18	0			G3DSA:3.40.50.150	SSF53335	0										0.00178	0.0006725	0.021333	0.45375	0.32515	0.17495	0.00675	0.287	0.01725	0.04635	0.00645	0.0174	0.0123	0.1063	0	1	0	0				S	Methyltransferase small domain
OG0019633	anc.1	PauChr007289_OG0019633;GutVulBF0784004054_OG0019633;GutVulBF0784011072_OG0019633	TRUE		Monadofilosa	vertical	Sar	Sar				second_sister	4.25036	3.86188	4.16947	1	2	0.25	0		OG0019633_anc.1_annotated_tree.pdf	318	0	0	0	0	0	0	0	0	0					0										0.000784	0.001567	0.001501	0.8909	0.0569	0.0295	0.0019	0.3384	0.0092	0.0242	0.0115	0.0153	0.0093	0.007	0	2	1	1
OG0019633	anc.2	MatSpe005983_OG0019633;MatSpe020524_OG0019633	FALSE	TRUE	MatSpe	vertical	Sar	Sar				second_sister	2.50725e-06	3.55902	2.9009	1	0	0	0		OG0019633_anc.2_annotated_tree.pdf	174	0	0	0	0	0	0	0	0	0					0										0.004219	0.025485	0.360462	0.6034	0.0537	0.1161	0.0465	0.69305	0.0072	0.01015	0.02305	0.0186	0.0273	0.0044	0	1.5	0.5	0.5
OG0019636	anc.1	ElpMar024849_OG0019636	FALSE	TRUE	ElpMar	vertical	Eukaryota	Eukaryota				second_sister	0	3.79974	2.31027	0	0	0	0		OG0019636_anc.1_annotated_tree.pdf	69	0	0	0	0	0	0	0	0	0		PF08991	G3DSA:1.10.287.1130	SSF47072	0	PS51808									0.003249	0.008535	0.00012	0.017	0.0179	0.0653	0.7606	0.1514	0.0029	0	0.0001	0.0002	0.0016	0	0	1	0	0				O	Mature-T-Cell Proliferation I type	CMC4	GO:0005575;GO:0005622;GO:0005623;GO:0005737;GO:0005739;GO:0005740;GO:0005758;GO:0031967;GO:0031970;GO:0031974;GO:0031975;GO:0043226;GO:0043227;GO:0043229;GO:0043231;GO:0043233;GO:0044422;GO:0044424;GO:0044429;GO:0044444;GO:0044446;GO:0044464;GO:0070013
OG0019636	anc.2	PlaBraE3002734_OG0019636	TRUE		PlaBraE3	vertical	Eukaryota	Eukaryota				second_sister	0	2.78312	1.79883	0	0	0	0		OG0019636_anc.2_annotated_tree.pdf	73	29	0	0	0	11	0	0	0	0		PF08991	G3DSA:1.10.287.1130	SSF47072	0										0.002935	0.000315	0.000992	0.3662	0.1165	0.028	0.0647	0.7901	0.0005	0	0.0002	0	0	0	0	1	0	0				S	Mature-T-Cell Proliferation I type
OG0019639	anc.1	PlaBraE3006624_OG0019639	TRUE		PlaBraE3	vertical	Sar					first_sister	0	3.61703		0	0	0	0		OG0019639_anc.1_annotated_tree.pdf	98	0	0	0	0	0	0	0	0	0		PF04568			0										0.00088	0.000125	0.983898	0.4694	0.0191	0.014	0.0037	0.9364	0.0012	0.0002	0.0185	0.005	0.0008	0.0011	0	1	0	0
OG0019642	anc.2	PauChr015221_OG0019642	FALSE	TRUE	PauChr	vertical	Naegleria	Eukaryota				second_sister	0	2.72401	3.49789	0	0	0	0		OG0019642_anc.2_annotated_tree.pdf	287	0	0	0	0	0	0	0	0	0		PF09404	G3DSA:1.10.3450.30	SSF158548	21										0.023276	0.004772	0.000194	0.1226	0.0556	0.5016	0.0023	0.0628	0.0056	0.0054	0.023	0.0054	0.0036	0.3348	0	1	0	0				S	Chromosome 12 open reading frame 66	C12orf66	GO:0005575;GO:0006950;GO:0007154;GO:0008104;GO:0008150;GO:0009267;GO:0009605;GO:0009966;GO:0009968;GO:0009987;GO:0009991;GO:0010646;GO:0010648;GO:0023051;GO:0023057;GO:0031667;GO:0031668;GO:0031669;GO:0032006;GO:0032007;GO:0032991;GO:0033036;GO:0033365;GO:0033554;GO:0034198;GO:0034613;GO:0042149;GO:0042594;GO:0048519;GO:0048523;GO:0048583;GO:0048585;GO:0050789;GO:0050794;GO:0050896;GO:0051179;GO:0051641;GO:0051716;GO:0061462;GO:0065007;GO:0070727;GO:0071496;GO:0072665;GO:0140007;GO:1902531;GO:1902532;GO:1903432;GO:1904262;GO:1990928
OG0019642	anc.1	LepVor065111_OG0019642;BreSpeRG2016a017855_OG0019642;LapGus052983_OG0019642;AurSolAF21006057_OG0019642;MatSpe030041_OG0019642;LapGus052987_OG0019642;LapGus052988_OG0019642	TRUE		Cercozoa	vertical	Eukaryota	Eukaryota				second_sister	1.60718	1.91028	2.13209	2	6	0	0		OG0019642_anc.1_annotated_tree.pdf	330	0	0	0	0	0	0	0	0	0	PTHR31581	PF09404	G3DSA:1.10.3450.30	SSF158548;SSF160651	0										0.001588	0.000112	0.000449	0.1889	0.1952	0.3179	0.0149	0.1272	0.0128	0.0485	0.0048	0.0219	0.0177	0.068	0	1	0	0				S	Chromosome 12 open reading frame 66;negative regulation of TORC1 signaling	C12orf66	GO:0005575;GO:0006950;GO:0007154;GO:0008104;GO:0008150;GO:0009267;GO:0009605;GO:0009966;GO:0009968;GO:0009987;GO:0009991;GO:0010646;GO:0010648;GO:0023051;GO:0023057;GO:0031667;GO:0031668;GO:0031669;GO:0032006;GO:0032007;GO:0032991;GO:0033036;GO:0033365;GO:0033554;GO:0034198;GO:0034613;GO:0042149;GO:0042594;GO:0048519;GO:0048523;GO:0048583;GO:0048585;GO:0050789;GO:0050794;GO:0050896;GO:0051179;GO:0051641;GO:0051716;GO:0061462;GO:0065007;GO:0070727;GO:0071496;GO:0072665;GO:0140007;GO:1902531;GO:1902532;GO:1903432;GO:1904262;GO:1990928
OG0019654	anc.2	LapGus079701_OG0019654	FALSE	TRUE	LapGus	vertical	Eukaryota	Eukaryota				second_sister	0	2.55553	3.57411	0	0	0	0		OG0019654_anc.2_annotated_tree.pdf	222	0	0	0	0	0	0	0	0	0	PTHR12465;PTHR12465:SF0	PF08612			0										0.001207	0.000178	0.000466	0.1445	0.0539	0.1637	0.1666	0.0265	0.0328	0.0467	0.086	0.0178	0.3796	0.0265	0	1	0	0				K	Mediator of RNA polymerase II transcription subunit 20	MED20	GO:0000151;GO:0003674;GO:0003712;GO:0003713;GO:0003824;GO:0003899;GO:0005488;GO:0005515;GO:0005575;GO:0005622;GO:0005623;GO:0005634;GO:0005654;GO:0006139;GO:0006351;GO:0006352;GO:0006355;GO:0006357;GO:0006366;GO:0006367;GO:0006464;GO:0006725;GO:0006807;GO:0007275;GO:0007517;GO:0007519;GO:0008150;GO:0008152;GO:0009058;GO:0009059;GO:0009888;GO:0009889;GO:0009891;GO:0009893;GO:0009987;GO:0010467;GO:0010468;GO:0010556;GO:0010557;GO:0010604;GO:0014706;GO:0016070;GO:0016567;GO:0016592;GO:0016740;GO:0016772;GO:0016779;GO:0018130;GO:0019219;GO:0019222;GO:0019438;GO:0019538;GO:0030154;GO:0031323;GO:0031325;GO:0031326;GO:0031328;GO:0031974;GO:0031981;GO:0032446;GO:0032501;GO:0032502;GO:0032774;GO:0032991;GO:0034062;GO:0034641;GO:0034645;GO:0034654;GO:0035914;GO:0036211;GO:0043170;GO:0043226;GO:0043227;GO:0043229;GO:0043231;GO:0043233;GO:0043412;GO:0044237;GO:0044238;GO:0044249;GO:0044260;GO:0044267;GO:0044271;GO:0044422;GO:0044424;GO:0044428;GO:0044446;GO:0044451;GO:0044464;GO:0045935;GO:0046483;GO:0048513;GO:0048518;GO:0048522;GO:0048731;GO:0048856;GO:0048869;GO:0050789;GO:0050794;GO:0051171;GO:0051173;GO:0051252;GO:0051254;GO:0060255;GO:0060537;GO:0060538;GO:0061061;GO:0065007;GO:0070013;GO:0070647;GO:0071704;GO:0080090;GO:0090304;GO:0097659;GO:0097747;GO:0140098;GO:0140110;GO:1901360;GO:1901362;GO:1901564;GO:1901576;GO:1902494;GO:1902680;GO:1903506;GO:1903508;GO:1990234;GO:2000112;GO:2001141	1.3.1.93	ko:K10258;ko:K13528	ko00062;ko01040;ko01110;ko01212;map00062;map01040;map01110;map01212	M00415	R07761;R09449;R10828	RC00052;RC00120	ko00000;ko00001;ko00002;ko01000;ko01004;ko03021
OG0019660	anc.1	LotAmoCCMP2058013357_OG0019660	FALSE	TRUE	LotAmoCCMP2058	vertical	Eukaryota	Sar				second_sister	0	3.75025	4.72895	0	0	0	0		OG0019660_anc.1_annotated_tree.pdf	392	132	0	0	0	0	0	0	0	34		PF09011	G3DSA:1.10.30.10	SSF47095	0	PS50118	SM00398	cd00084							0.000972	3.6e-05	0.00926	0.0984	0.6065	0.2723	0.0093	0.0294	0.03	0.0012	0.0329	0.004	0.0025	0.012	0	1	0	0		GVOG22257;GVOG22470		E;G	calcium ion export across plasma membrane				ko:K09273					ko00000;ko03000;ko03021
OG0019663	anc.1	PauChr009158_OG0019663	FALSE	TRUE	PauChr	vertical	Eukaryota	Eukaryota				second_sister	0	2.89199	4.1703	0	0	0	0.00628931		OG0019663_anc.1_annotated_tree.pdf	236	0	0	0	0	0	0	0	0	0		PF13857	G3DSA:1.25.40.20	SSF48403	0	PS50088;PS50297	SM00248								0.0005	0.000422	0.045819	0.1143	0.2962	0.2287	0.0103	0.4396	0.0057	0.0007	0.0108	0.0019	0.0014	0.0047	0	1	0	0		GVOG26556;GVOG27095;GVOG27719;GVOG27985;GVOG28413;GVOG28488		M	node of Ranvier (ankyrin G);ankyrin 3
OG0019663	anc.2	LotAmoCCMP2058014267_OG0019663	FALSE	TRUE	LotAmoCCMP2058	vertical	mix	Eukaryota				second_sister	0	3.00282	3.97991	0	0	0	0.00628931		OG0019663_anc.2_annotated_tree.pdf	190	81	0	0	0	0	0	0	0	34	PTHR24134	PF13857	G3DSA:1.25.40.20	SSF48403	0	PS50088;PS50297	SM00248								0.000463	4e-05	0.002477	0.2029	0.3421	0.2537	0.0033	0.3334	0.0065	0.0032	0.0204	0.0022	0.0021	0.0331	0	1	0	0	VOG00002	GVOG20760;GVOG21500;GVOG21515;GVOG22180;GVOG22861;GVOG23496;GVOG23517;GVOG23549;GVOG24035;GVOG24038;GVOG24069;GVOG24072;GVOG24580;GVOG24731;GVOG24971;GVOG24977;GVOG25310;GVOG25697;GVOG25727;GVOG26556;GVOG26772;GVOG26956;GVOG27063;GVOG27095;GVOG27129;GVOG27222;GVOG27627;GVOG27628;GVOG27710;GVOG27719;GVOG27741;GVOG27791;GVOG27859;GVOG27956;GVOG27983;GVOG27985;GVOG28033;GVOG28034;GVOG28215;GVOG28217;GVOG28313;GVOG28333;GVOG28354;GVOG28397;GVOG28410;GVOG28413;GVOG28426;GVOG28488		M;T	Ankyrin repeat
OG0019667	anc.1	SorSpe023057_OG0019667	FALSE	TRUE	SorSpe	vertical	Dinophyceae	Dinophyceae				second_sister	0	1.46587	0.745404	0	0	0	0		OG0019667_anc.1_annotated_tree.pdf	345	0	0	0	0	0	0	0	0	0					0										0.251234	0.007925	0.000217	0.9058	0.0002	0.0003	0.0009	0.006	0.2348	0.4953	0.0001	0.1451	0.115	0.0024	0	6	5	4
OG0019669	anc.1	SorSpe010038_OG0019669;SorSpe013936_OG0019669	FALSE	TRUE	SorSpe	vertical	Dinophyceae					first_sister	0.0657167	2.07967		1	0	0	0		OG0019669_anc.1_annotated_tree.pdf	224	0	0	0	0	0	0	0	0	0					21										0.0019525	7.3e-05	1.85e-05	0.83695	0.0352	0.08745	0.00255	0.1753	0.1441	0.2664	0.01565	0.03655	0.0153	0.22165	0	2	1	0.5
OG0019684	anc.1	SorSpe024593_OG0019684	FALSE	TRUE	SorSpe	vertical	Alveolata					first_sister	0	1.81785		0	0	0	0		OG0019684_anc.1_annotated_tree.pdf	153	0	0	0	0	0	0	0	0	0					21										0.000232	3.9e-05	1.8e-05	0.016	0.1271	0.778	0.0008	0.0033	0.0111	0.0052	0.0037	0.0167	0.0537	0.0004	0	1	0	0
OG0019685	anc.1	SorSpe002446_OG0019685;SorSpe028852_OG0019685	FALSE	TRUE	SorSpe	vertical	Symbiodiniaceae	Suessiales				second_sister	0.0304946	0.977823	2.1467	1	0	0	0		OG0019685_anc.1_annotated_tree.pdf	122	0	0	0	0	0	0	0	0	0					0										0.616873	0.739791	0.012635	0.98255	0.0004	5e-05	0.00135	0.01615	0.5493	0.3069	0.00705	0.06555	0.0522	0.0011	1	5	1	1
OG0019687	anc.1	SorSpe028223_OG0019687	FALSE	TRUE	SorSpe	vertical	Symbiodiniaceae	Dinophyceae				second_sister	0	0.236391	1.86148	0	0	0	0		OG0019687_anc.1_annotated_tree.pdf	125	0	0	0	0	0	0	0	0	0					27										0.000664	3.4e-05	0.001329	0.0571	0.3405	0.5557	0.0128	0.0584	0.0064	0.0001	0.023	0.0003	0.0003	0.0025	0	1	0	0
OG0019688	anc.1	SorSpe000465_OG0019688	FALSE	TRUE	SorSpe	vertical	Symbiodiniaceae	Symbiodiniaceae				second_sister	0	0.158115	0.341126	0	0	0	0		OG0019688_anc.1_annotated_tree.pdf	524	0	0	0	0	0	0	0	0	0		PF13041	G3DSA:1.25.40.10		0	PS51375					TIGR00756				0.046554	0.041098	0.104443	0.7314	0.004	0.0256	0.0365	0.4424	0.0205	0.0905	0.2322	0.0041	0.0238	0.1204	1	4	0	0				S	Pentatricopeptide repeat-containing protein		GO:0003674;GO:0003676;GO:0003723;GO:0003824;GO:0004518;GO:0004519;GO:0005488;GO:0005575;GO:0005622;GO:0005623;GO:0006139;GO:0006725;GO:0006807;GO:0008150;GO:0008152;GO:0009451;GO:0009987;GO:0016070;GO:0016787;GO:0016788;GO:0034641;GO:0043170;GO:0043226;GO:0043227;GO:0043229;GO:0043231;GO:0043412;GO:0044237;GO:0044238;GO:0044424;GO:0044464;GO:0046483;GO:0071704;GO:0090304;GO:0090305;GO:0097159;GO:1901360;GO:1901363
OG0019690	anc.1	SorSpe024247_OG0019690;SorSpe025328_OG0019690	FALSE	TRUE	SorSpe	vertical	Dinophyceae	Dinophyceae				second_sister	0.520381	2.72499	0.756554	1	0	0	0		OG0019690_anc.1_annotated_tree.pdf	162.5	13.5	0	0	0	0	0	0	0	10					0										0.000736	0.0002615	0.0001475	0.1049	0.3711	0.4486	0.0175	0.08005	0.03075	0.0077	0.0028	0.0119	0.01525	0.0144	0	1	0	0
OG0019691	anc.1	AurSolAF21021690_OG0019691	FALSE	TRUE	AurSolAF21	vertical	Sar	Sar				second_sister	0	3.45167	2.87979	0	0	0	0		OG0019691_anc.1_annotated_tree.pdf	238	58	0	0	0	0	0	0	0	45					0										0.002795	0.0005	0.005971	0.5115	0.7204	0.1802	0.001	0.0504	0.0137	0.0049	0.0093	0.0096	0.007	0.0034	0	1	0	0
OG0019693	anc.1	SorSpe001109_OG0019693;SorSpe017175_OG0019693;SorSpe025903_OG0019693	FALSE	TRUE	SorSpe	vertical	Alveolata	Alveolata				second_sister	0.096626	3.82175	0.622101	2	0	0	0		OG0019693_anc.1_annotated_tree.pdf	332	39	0	0	0	13	0	0	0	0					38	PS50222			PS00018						0.000493	5e-05	1.1e-05	0.9041	0.0059	0.0018	0.0001	0.0164	0.2814	0.3854	0.0018	0.1523	0.1187	0.0055	0	4	3	3
OG0019696	anc.1	SorSpe007026_OG0019696	FALSE	TRUE	SorSpe	vertical	Dinophyceae					first_sister	0	1.37333		0	0	0	0		OG0019696_anc.1_annotated_tree.pdf	81	60	0	0	0	0	0	0	0	33		PF04419			2										0.00076	0.018355	0.011625	0.0962	0.4259	0.3594	0.0294	0.1041	0.0197	0.0008	0.0558	0.0012	0.0018	0.0019	0	1	0	0				S	4F5 protein family
OG0019697	anc.1	SorSpe009894_OG0019697;SorSpe010736_OG0019697	FALSE	TRUE	SorSpe	vertical	Symbiodiniaceae	Symbiodiniaceae				second_sister	2.2069e-06	0.293044	0.750131	1	0	0	0		OG0019697_anc.1_annotated_tree.pdf	240.5	0	0	0	0	0	0	0	0	0		PF00338	G3DSA:3.30.70.600	SSF54999	0		SM01403					MF_00508			0.208481	0.681929	0.03354	0.38535	0.00165	0.003	0.4882	0.02965	0.1127	0.24195	0.03385	0.0221	0.0658	0.00115	1	5	1	0				J	Ribosomal protein S10p/S20e
OG0019698	anc.1	SorSpe013572_OG0019698	FALSE	TRUE	SorSpe	vertical	Alveolata					first_sister	0	1.33006		0	0	0	0		OG0019698_anc.1_annotated_tree.pdf	228	0	0	0	0	0	0	0	0	0					0										0.001123	5.2e-05	1.1e-05	0.0087	0.0137	0.7939	0.0006	0.0077	0.001	0.0013	0.101	0.0003	0.074	0.0064	0	1	0	0
OG0019699	anc.1	SorSpe000116_OG0019699;SorSpe014499_OG0019699	FALSE	TRUE	SorSpe	vertical	Dinophyceae	Dinophyceae				second_sister	0.00700123	3.45345	2.99249	1	0	0	0		OG0019699_anc.1_annotated_tree.pdf	204.5	35	0	0	0	10	0	0	0	0					0										0.0009605	0.0002955	0.0442225	0.3521	0.14865	0.18165	0.04095	0.4417	0.04455	0.00645	0.03945	0.008	0.00675	0.08185	0	1	0	0
OG0019703	anc.1	SorSpe005264_OG0019703;SorSpe005738_OG0019703	FALSE	TRUE	SorSpe	vertical	Dinophyceae					first_sister	3.17855e-06	2.68226		1	0	0	0		OG0019703_anc.1_annotated_tree.pdf	267	0	0	0	0	0	0	0	0	0	PTHR12547;PTHR12547:SF18	PF00642;PF14608	G3DSA:4.10.1000.10	SSF90229	0	PS50103	SM00356								0.0018395	0.0002855	5.6e-05	0.1272	0.39625	0.2771	0.19625	0.05105	0.07095	0.0005	0.00155	0.0019	0.0031	0.00135	0	1	0	0				S	WW domain
OG0019714	anc.2	LepVor068010_OG0019714;RosSpe006805_OG0019714	TRUE		Rhizaria	vertical	Sar	Sar				second_sister	5.09068	2.27047	3.88766	0	9	0	0		OG0019714_anc.2_annotated_tree.pdf	128.5	0	0	0	0	0	0	0	0	0			G3DSA:2.40.128.20		0										0.5008	0.518598	0.0006495	0.0114	0.01115	0.0376	0.6574	0.01065	0.00265	0.0249	0.06305	0.0008	0.1917	0	0.5	2.5	0	0
OG0019725	anc.1	BigLonCCMP242013721_OG0019725;ChlRep009939_OG0019725;Gym_CCMP2014001073_OG0019725;LotGloLEX01020507_OG0019725;Lot_CCMP622002838_OG0019725	TRUE		Reticulofilosa	vertical	Sar	Sar				second_sister	1.06001	3.19685	3.39983	0	4	0.166667	0		OG0019725_anc.1_annotated_tree.pdf	154	0	0	0	0	0	0	0	0	0					0										0.000654	0.000339	0.000125	0.1004	0.0999	0.3842	0.1315	0.2674	0.0276	0.0021	0.023	0.0066	0.0094	0.0019	0	1	0	0
OG0019727	anc.2	SorSpe012511_OG0019727;SorSpe017211_OG0019727	FALSE	TRUE	SorSpe	vertical	Symbiodiniaceae	Sar				second_sister	2.33135e-06	0.0966619	0.295371	1	0	0	0		OG0019727_anc.2_annotated_tree.pdf	402.5	0	0	0	0	0	0	0	0	0	PTHR16222;PTHR16222:SF24	PF03747	G3DSA:1.10.4080.10	SSF101478	0										0.122772	0.232543	0.0002305	0.13375	0.00545	0.15565	0.3702	0.0465	0.0119	0.0225	0.04375	0.00135	0.08275	0.2598	0	1	0	0				S	ADP-ribosylglycohydrolase
OG0019734	anc.3	AurSolAF21017462_OG0019734	FALSE	TRUE	AurSolAF21	vertical	Sar	Sar				second_sister	0	2.60088	2.34023	0	0	0	0		OG0019734_anc.3_annotated_tree.pdf	209	0	0	0	0	0	0	0	0	0					0										0.000166	0.000126	0.001023	0.0823	0.3315	0.5076	0.0011	0.0186	0.0201	0.0137	0.0316	0.0062	0.0283	0.0412	0	1	0	0
OG0019734	anc.1	ChlRep000481_OG0019734;ChlRep001056_OG0019734	FALSE	TRUE	ChlRep	vertical	Alveolata	Sar				second_sister	0.00673625	2.70735	3.80872	1	0	0	0		OG0019734_anc.1_annotated_tree.pdf	948	68.5	0	0	0	0	0	0	0	10.5					0										0.006768	0.000672	0.001927	0.916	0.05455	0.03635	0.0007	0.1075	0.3808	0.1082	0.0987	0.0136	0.02085	0.1787	0	2.5	1.5	1
OG0019734	anc.4	LepVor007295_OG0019734;LepVor070417_OG0019734	FALSE	TRUE	LepVor	vertical	Sar	Sar				second_sister	0.632129	3.71508	2.78657	1	0	0	0		OG0019734_anc.4_annotated_tree.pdf	132	0	0	0	0	0	0	0	0	0					0										0.0032205	0.0065945	0.102135	0.4269	0.12215	0.19225	0.01695	0.50245	0.00465	0.05005	0.00075	0.0555	0.0073	0.04785	0	1	0	0
OG0019739	anc.2	AurSolAF21038399_OG0019739;GutVulBF0784020822_OG0019739	TRUE		Monadofilosa	vertical	Colpodellida	Sar				second_sister	1.29866	1.03056	1.75212	0	2	0	0.00458716		OG0019739_anc.2_annotated_tree.pdf	631	0	0	0	0	0	0	0	0	0			G3DSA:3.60.21.10	SSF56300	0										0.993673	0.999707	1.8e-05	0.0481	0.0003	0.00575	0.65845	0.005	0.00275	0.16625	0.00085	0.0035	0.15675	0.00045	1	4	0	0.5
OG0019739	anc.1	SorSpe004749_OG0019739;SorSpe000385_OG0019739;SorSpe000383_OG0019739;SorSpe004691_OG0019739	FALSE	TRUE	SorSpe	vertical	Symbiodiniaceae	Dinophyceae				second_sister	0.010995	0.388704	1.09244	3	0	0	0.00458716		OG0019739_anc.1_annotated_tree.pdf	536.5	32	0	0	0	0	0	0	10	0		PF00149	G3DSA:3.60.21.10	SSF56300	0										0.981722	0.998834	7e-06	0.00025	0	0.0001	0.904	0	5e-05	0.04495	0	0	0.0221	0	1	4	0	0
OG0019740	anc.1	PauChr006606_OG0019740	FALSE	TRUE	PauChr	vertical	Eukaryota	Eukaryota				second_sister	0	3.39321	2.80034	0	0	0	0.0491803		OG0019740_anc.1_annotated_tree.pdf	572	77	0	0	0	0	0	0	29	32		PF13519	G3DSA:3.40.50.410	SSF53300	0										0.001519	5.6e-05	5e-06	0.9067	0.0113	0.0245	0.0011	0.4188	0.1614	0.1589	0.0665	0.0145	0.023	0.1201	0	2	1	1				S	Inter-alpha-trypsin inhibitor heavy chain	ITIH3	GO:0002576;GO:0003674;GO:0004857;GO:0004866;GO:0005575;GO:0005576;GO:0005622;GO:0005623;GO:0005737;GO:0006810;GO:0006887;GO:0008150;GO:0009892;GO:0009987;GO:0010466;GO:0010605;GO:0010951;GO:0012505;GO:0016192;GO:0019222;GO:0030141;GO:0030162;GO:0030234;GO:0030414;GO:0031089;GO:0031323;GO:0031324;GO:0031410;GO:0031974;GO:0031982;GO:0031983;GO:0032268;GO:0032269;GO:0032940;GO:0034774;GO:0042827;GO:0043086;GO:0043226;GO:0043227;GO:0043229;GO:0043233;GO:0044092;GO:0044422;GO:0044424;GO:0044433;GO:0044444;GO:0044446;GO:0044464;GO:0045055;GO:0045861;GO:0046903;GO:0048519;GO:0048523;GO:0050789;GO:0050790;GO:0050794;GO:0051171;GO:0051172;GO:0051179;GO:0051234;GO:0051246;GO:0051248;GO:0051336;GO:0051346;GO:0052547;GO:0052548;GO:0060205;GO:0060255;GO:0061134;GO:0061135;GO:0065007;GO:0065009;GO:0070013;GO:0080090;GO:0097708;GO:0098772;GO:0099503
OG0019740	anc.2	PauChr011929_OG0019740	FALSE	TRUE	PauChr	vertical	Dinophyceae	Dinophyceae				second_sister	0	2.60305	2.77508	0	0	0	0.0491803		OG0019740_anc.2_annotated_tree.pdf	378	0	0	0	0	0	0	0	0	0					0										0.002194	0.00273	0.282885	0.847	0.0144	0.0204	0.009	0.335	0.058	0.0655	0.2631	0.0415	0.0335	0.1596	0	2	1	1
OG0019744	anc.1	LepVor067336_OG0019744;LepVor067337_OG0019744	FALSE	TRUE	LepVor	vertical	Intramacronucleata	Eukaryota				second_sister	1.30743	3.88094	3.21039	1	0	0.333333	0.02		OG0019744_anc.1_annotated_tree.pdf	416.5	0	0	0	0	0	0	0	0	0	PTHR37686				0										0.0163255	7.35e-05	2.7e-05	0.72255	0.0117	0.0727	0.01055	0.06945	0.0596	0.4228	0.00745	0.1617	0.10175	0.0823	0	3.5	2.5	1.5		GVOG10927
OG0019750	anc.3	LepVor084050_OG0019750	FALSE	TRUE	LepVor	vertical	Eukaryota	Sar				second_sister	0	2.21559	1.76665	0	0	0	0		OG0019750_anc.3_annotated_tree.pdf	135	0	0	0	0	0	0	0	0	0					0										0.0043	0.010086	0.000799	0.1221	0.1524	0.5604	0.0136	0.13	0.0107	0.0019	0.0744	0.0009	0.0054	0.0503	0	1	0	0
OG0019750	anc.4	AurSolAF21023416_OG0019750	FALSE	TRUE	AurSolAF21	vertical	Sar	Sar				second_sister	0	1.82773	1.33886	0	0	0	0		OG0019750_anc.4_annotated_tree.pdf	251	25	0	0	0	0	0	0	0	21					21										0.017907	0.000817	0.000368	0.0581	0.1763	0.5423	0.0143	0.0215	0.0307	0.0105	0.0287	0.004	0.0102	0.1615	0	1	0	0
OG0019750	anc.1	BreSpeRG2016a019268_OG0019750	FALSE	TRUE	BreSpeRG2016a	vertical	Sar					first_sister	0	2.60452		0	0	0	0		OG0019750_anc.1_annotated_tree.pdf	253	0	0	0	0	0	0	0	0	0					0										0.001721	0.000315	0.002749	0.1767	0.0695	0.4461	0.0026	0.2318	0.0024	0.004	0.0292	0.0006	0.0037	0.21	0	1	0	0
OG0019750	anc.2	BreSpeRG2016a024013_OG0019750	FALSE	TRUE	BreSpeRG2016a	vertical	Eukaryota	Sar				second_sister	0	0.539411	1.49868	0	0	0	0		OG0019750_anc.2_annotated_tree.pdf	159	0	0	0	0	0	0	0	0	0					0										0.001415	0.000372	0.004635	0.0377	0.0081	0.7667	0.0017	0.1134	0.0096	0.0008	0.0518	0.0001	0.012	0.0357	0	1	0	0
OG0019752	anc.1	SorSpe017267_OG0019752;SorSpe017559_OG0019752	FALSE	TRUE	SorSpe	vertical	Symbiodiniaceae	Symbiodiniaceae				second_sister	0.00824596	0.522807	0.423435	1	0	0	0		OG0019752_anc.1_annotated_tree.pdf	386.5	23	0	0	0	0	0	0	0	20					0										0.000736	0.0002405	0.0005705	0.2974	0.05565	0.19395	0.00105	0.09795	0.00545	0.00235	0.03125	0.00035	0.0013	0.61075	0	1	0	0				S	Lecithin retinol acyltransferase
OG0019759	anc.1	SorSpe026761_OG0019759	FALSE	TRUE	SorSpe	vertical	Dinophyceae	Dinophyceae				second_sister	0	2.59892	0.282936	0	0	0	0		OG0019759_anc.1_annotated_tree.pdf	316	0	0	0	0	0	0	0	0	0		PF00810			0										0.009401	0.00069	0.000736	0.8987	0.0007	0.0002	0	0.0036	0.3171	0.2409	0.0001	0.2385	0.1981	0.0008	0	6	5	5
OG0019760	anc.1	LotGloLEX01011998_OG0019760	FALSE	TRUE	LotGloLEX01	vertical	Eukaryota	Sar				second_sister	0	3.64819	5.02732	0	0	0	0		OG0019760_anc.1_annotated_tree.pdf	435	0	0	0	0	0	0	0	0	0			G3DSA:1.25.40.20	SSF48403	0	PS50088;PS50297	SM00248								0.001383	0.000249	0.000463	0.0502	0.1582	0.6234	0.0033	0.0333	0.0145	0.0015	0.0947	0.0028	0.0039	0.0643	0	1	0	0		GVOG21500;GVOG21515;GVOG22861;GVOG23496;GVOG24035;GVOG24038;GVOG24971;GVOG24977;GVOG25697;GVOG26348;GVOG26563;GVOG26956;GVOG27095;GVOG27222;GVOG27719;GVOG27956;GVOG27985;GVOG28034;GVOG28215;GVOG28313;GVOG28477;GVOG28488		M	node of Ranvier (ankyrin G);ankyrin 3
OG0019760	anc.2	SorSpe019423_OG0019760	FALSE	TRUE	SorSpe	vertical	Sar	Sar				second_sister	0	2.73875	0.946821	0	0	0	0		OG0019760_anc.2_annotated_tree.pdf	179	0	0	0	0	0	0	0	0	0		PF13606	G3DSA:1.25.40.20	SSF48403	0	PS50088;PS50297	SM00248								0.000302	2.3e-05	3.8e-05	0.0314	0.1276	0.7632	0.0026	0.0105	0.0105	0.0044	0.0116	0.009	0.0447	0.016	0	1	0	0		GVOG25697;GVOG25727;GVOG27095;GVOG27956;GVOG28033;GVOG28437		M	Ankyrin repeats (many copies)				ko:K21440					ko00000;ko04131
OG0019764	anc.1	SorSpe023230_OG0019764;SorSpe017942_OG0019764;SorSpe018724_OG0019764	FALSE	TRUE	SorSpe	vertical	Sar					first_sister	0.021137	1.84897		2	0	0	0		OG0019764_anc.1_annotated_tree.pdf	361	0	0	0	0	0	0	0	0	0			G3DSA:3.40.50.150	SSF53335	0										0.001388	9.2e-05	0.000382	0.1903	0.0904	0.3763	0.0513	0.1538	0.034	0.0211	0.0241	0.0127	0.0204	0.1677	0	1	0	0				S	Methyltransferase domain
OG0019774	anc.2	NorSphBC52003491_OG0019774	FALSE	TRUE	NorSphBC52	vertical	Eukaryota	Eukaryota				second_sister	0	3.89194	2.19682	0	0	0	0		OG0019774_anc.2_annotated_tree.pdf	470	85	0	0	0	11	0	0	13	0			G3DSA:3.30.40.10		0				PS01359						0.001151	0.00263	0.000166	0.191	0.9612	0.0367	0.0001	0.0001	0.0014	0.0001	0.0001	0.0002	0.0001	0.0001	0	1	0	0				S	PHD zinc finger
OG0019774	anc.3	LotAmoCCMP2058020564_OG0019774;LotGloLEX01007724_OG0019774	TRUE		Chlorarachniophyceae1	vertical	Eukaryota	Eukaryota				second_sister	2.39926	2.71068	4.44538	0	3	0	0		OG0019774_anc.3_annotated_tree.pdf	397.5	30.5	0	0	0	6	0	0	0	6					0										0.0045435	0.0015135	0.0012165	0.06195	0.88085	0.11325	0.00055	0.00065	0.00435	5e-05	0	0.0001	0	0.0002	0	1	0	0
OG0019774	anc.1	BigLonCCMP242006600_OG0019774;BigNatCCMP2755003180_OG0019774	TRUE		Bigelowiella	vertical	Intramacronucleata	Alveolata				second_sister	0.291773	2.56061	4.38947	0	0	0	0		OG0019774_anc.1_annotated_tree.pdf	432	186	0	0	0	51.5	0	0	33.5	0					0										0.0540695	0.089007	0.0005365	0.1449	0.706	0.11795	0.07985	0.0014	0.0565	0.0133	0.0018	0.00705	0.01135	0.0048	0.5	2.5	0	0				S	PHD zinc finger
OG0019777	anc.1	RetFil025578_OG0019777;AmmSpe027375_OG0019777;ElpMar012347_OG0019777	TRUE		Foraminifera	vertical	Eukaryota	Eukaryota				second_sister	0.681874	2.16362	2.35187	0	3	0	0		OG0019777_anc.1_annotated_tree.pdf	198	0	0	0	0	0	0	0	0	0	PTHR41733				0										0.001047	0.000621	0.005878	0.4169	0.1693	0.0344	0.0016	0.7799	0.0012	0.0002	0.0006	0.0003	0.0003	0.0073	0	1	0	0				S	ADA2; N-CoR and TFIIIB'' DNA-binding domains;SANT SWI3
OG0019779	anc.2	StiZan016667_OG0019779;MatSpe034180_OG0019779;MatSpe031805_OG0019779;MatSpe044994_OG0019779	TRUE		Rhizaria	vertical	Hexacorallia	Eukaryota				second_sister	1.1568	1.64671	2.54118	2	8	0	0		OG0019779_anc.2_annotated_tree.pdf	406.5	0	0	0	0	0	0	0	0	0	PTHR36178;PTHR36178:SF2				0										0.003151	0.0002525	0.001969	0.9161	0.0001	5e-05	0	0.0136	0.6058	0.0672	0.0004	0.0291	0.12865	0.00205	0	9.5	8.5	7.5				E	Sodium/glutamate symporter
OG0019807	anc.1	MatSpe031775_OG0019807	FALSE	TRUE	MatSpe	vertical	Stramenopiles	Stramenopiles				second_sister	0	3.02514	2.66766	0	0	0	0		OG0019807_anc.1_annotated_tree.pdf	150	0	0	0	0	0	0	0	0	0	PTHR24180	PF13637	G3DSA:1.25.40.20	SSF48403	0	PS50088;PS50297	SM00248			PR01415					0.006389	0.001213	0.001344	0.4353	0.1434	0.1662	0.0865	0.4055	0.1636	0.002	0.0015	0.0124	0.0046	0.0143	0	1	0	0		GVOG27222;GVOG27719;GVOG28488		M	node of Ranvier (ankyrin G);ankyrin 3
OG0019816	anc.1	ChlRep010134_OG0019816;LotAmoCCMP2058004933_OG0019816;LotAmoCCMP2058008228_OG0019816	TRUE		Reticulofilosa	vertical	Florenciella parvula	Eukaryota				second_sister	1.18135	1.6686	3.54331	1	4	0.25	0.00115009		OG0019816_anc.1_annotated_tree.pdf	254	0	0	0	0	0	0	0	0	0	PTHR12406		G3DSA:3.40.1090.10	SSF52151	0										0.051682	0.07262	0.005511	0.274	0.0374	0.1676	0.013	0.5807	0.0152	0.0051	0.0206	0.0032	0.0072	0.1456	0	1	0	0							GO:0003674;GO:0003824;GO:0004806;GO:0005575;GO:0005622;GO:0005623;GO:0005737;GO:0005811;GO:0006629;GO:0006638;GO:0006639;GO:0006641;GO:0008150;GO:0008152;GO:0009056;GO:0009987;GO:0016020;GO:0016042;GO:0016298;GO:0016787;GO:0016788;GO:0019433;GO:0042592;GO:0043226;GO:0043227;GO:0043228;GO:0043229;GO:0043231;GO:0043232;GO:0044237;GO:0044238;GO:0044242;GO:0044248;GO:0044255;GO:0044281;GO:0044424;GO:0044444;GO:0044464;GO:0046461;GO:0046464;GO:0046486;GO:0046503;GO:0048878;GO:0052689;GO:0055088;GO:0065007;GO:0065008;GO:0071704;GO:1901575						RC00020;RC00041	ko00000;ko00001;ko01000
OG0019819	anc.1	BigNatCCMP2755002506_OG0019819	TRUE		BigNatCCMP2755	vertical	Sar	Sar				second_sister	0	3.41536	3.68072	0	0	0	0		OG0019819_anc.1_annotated_tree.pdf	588	37	0	0	0	12	14	0	0	0	PTHR11685				25	PS51873									0.003815	0.028307	0.03344	0.0654	0.6422	0.2409	0.0901	0.0113	0.0083	0.0003	0.0023	0.0007	0.0004	0.0035	0	1	0	0				O	a half RING-finger domain;IBR domain			2.3.2.31	ko:K11975					ko00000;ko01000;ko04121
OG0019823	anc.1	MatSpe001128_OG0019823;PauChr000785_OG0019823;PauChr001317_OG0019823;MatSpe032789_OG0019823;LotAmoCCMP2058019601_OG0019823;ChlRep000265_OG0019823;MatSpe034223_OG0019823;ParGloRCC365009968_OG0019823;Gym_CCMP2014005538_OG0019823;Gym_CCMP2014012381_OG0019823;LotAmoCCMP2058001578_OG0019823;ChlRep000264_OG0019823;ChlRep015340_OG0019823;NorSphBC52014151_OG0019823;MatSpe045860_OG0019823;ParGloRCC365009187_OG0019823;LotAmoCCMP2058000467_OG0019823;LotAmoCCMP2058000521_OG0019823;Gym_CCMP2014012735_OG0019823;BigLonCCMP242001636_OG0019823;BigNatCCMP2755013136_OG0019823;Gym_CCMP2014005961_OG0019823;Gym_CCMP2014006394_OG0019823;LotGloLEX01021061_OG0019823;LotAmoCCMP2058009635_OG0019823;MatSpe000534_OG0019823;MatSpe044503_OG0019823;LotGloLEX01017888_OG0019823;ChlRep010987_OG0019823;ChlRep010988_OG0019823;LotGloLEX01000078_OG0019823;LotAmoCCMP2058000351_OG0019823;LotAmoCCMP2058009636_OG0019823;MatSpe026492_OG0019823;MatSpe005829_OG0019823;MatSpe006280_OG0019823;NorSphBC52005949_OG0019823;LotGloLEX01000077_OG0019823;LotGloLEX01000156_OG0019823;MatSpe005542_OG0019823;MatSpe005548_OG0019823;BigLonCCMP242004841_OG0019823;BigNatCCMP2755012642_OG0019823	TRUE		Cercozoa1	vertical	Colponemidia sp. Colp-10	Eukaryota				second_sister	2.18599	3.25319	4.66746	27	13	0	0		OG0019823_anc.1_annotated_tree.pdf	1298	25	0	0	0	0	0	0	0	0					0										0.004469	0.002921	0.000288	0.763	0.0314	0.0425	0.012	0.0328	0.3571	0.0654	0.0149	0.0129	0.0393	0.037	0	2	1	1
OG0019835	anc.2	BigNatCCMP2755013841_OG0019835	TRUE		BigNatCCMP2755	vertical	Eukaryota	Eukaryota				second_sister	0	2.49255	1.91199	0	0	0	0		OG0019835_anc.2_annotated_tree.pdf	606	343	0	0	0	58	0	13	54	38	PTHR14523	PF15072			0										0.000238	1e-06	0	0.0673	0.4301	0.5451	0.0002	0.0001	0.0112	0.0009	0.0011	0.0044	0.0045	0.0024	0	1	0	0				S	Domain of unknown function (DUF4539)
OG0019835	anc.1	NorSphBC52003972_OG0019835	FALSE	TRUE	NorSphBC52	vertical	Eukaryota	Eukaryota				second_sister	0	1.52432	1.7432	0	0	0	0		OG0019835_anc.1_annotated_tree.pdf	460	216	0	0	0	11	0	0	17	13	PTHR14523	PF15072			0										0.000882	3e-06	8e-06	0.1146	0.7104	0.2371	0.0042	0.0008	0.0187	0.0059	0.0033	0.0063	0.012	0.0013	0	1	0	0				S	Domain of unknown function (DUF4539)
OG0019838	anc.1	LotAmoCCMP2058010935_OG0019838;BigLonCCMP242000791_OG0019838;BigNatCCMP2755001792_OG0019838;BigLonCCMP242004787_OG0019838;BigNatCCMP2755011777_OG0019838;LotAmoCCMP2058004428_OG0019838;LotAmoCCMP2058011207_OG0019838;LotAmoCCMP2058011661_OG0019838;BigNatCCMP2755018999_OG0019838;LotAmoCCMP2058011696_OG0019838;BigLonCCMP242006538_OG0019838;BigNatCCMP2755020030_OG0019838;BigNatCCMP2755006706_OG0019838;BigNatCCMP2755007915_OG0019838;BigLonCCMP242000096_OG0019838;BigNatCCMP2755001476_OG0019838;LotAmoCCMP2058010849_OG0019838;LotAmoCCMP2058007227_OG0019838;LotAmoCCMP2058007380_OG0019838	TRUE		Reticulofilosa	vertical	Sar					first_sister	1.85588	2.32065		12	12	0	0		OG0019838_anc.1_annotated_tree.pdf	435	0	0	0	0	0	0	0	0	0					0										0.040543	0.077631	0.000531	0.2911	0.0565	0.0324	0.0088	0.0403	0.0116	0.0423	0.0025	0.0149	0.0174	0.01	0	1	0	0		GVOG18828
OG0019861	anc.1	SorSpe002569_OG0019861	FALSE	TRUE	SorSpe	vertical	Cladocopium sp. clade C	Symbiodiniaceae				second_sister	0	0.419813	0.574465	0	0	0	0		OG0019861_anc.1_annotated_tree.pdf	119	0	0	0	0	0	0	0	0	0					0										0.004426	0.014602	0.00231	0.1454	0.0015	0.0761	0.5196	0.0922	0.0077	0.0062	0.1554	0.001	0.133	0.0074	0	1	0	0
OG0019886	anc.1	BigLonCCMP242015446_OG0019886;BigNatCCMP2755015401_OG0019886;ChlRep004959_OG0019886	TRUE		Chlorarachniophyceae2	vertical	Eukaryota	Sar				second_sister	1.06072	2.36362	2.50669	0	1	0	0		OG0019886_anc.1_annotated_tree.pdf	495	0	0	0	0	0	0	0	0	0			G3DSA:2.60.40.10	SSF49265	0	PS50853	SM00060	cd00063							0.014001	0.038126	9.5e-05	0.1044	0.3464	0.1058	0.202	0.0279	0.0312	0.0036	0.007	0.0046	0.0151	0.0013	0	1	0	0				S	Fibronectin type 3 domain
OG0019886	anc.3	BigNatCCMP2755006571_OG0019886;ParGloRCC365008229_OG0019886	TRUE		Reticulofilosa	vertical	Eukaryota	Eukaryota				second_sister	2.93573	1.37785	1.75069	0	5	0	0		OG0019886_anc.3_annotated_tree.pdf	571.5	13	0	0	0	0	0	0	0	0				SSF49265	0										0.801998	0.932968	0.005374	0.0243	0.0003	0.0006	0.89535	0.00095	0.01275	0.01065	0	0.0527	0.0267	0	1	4	0	0.5				S	Fibronectin type 3 domain
OG0019889	anc.1	MatSpe039425_OG0019889	FALSE	TRUE	MatSpe	vertical	Dinophyceae	Sar				second_sister	0	2.82264	3.43435	0	0	0	0		OG0019889_anc.1_annotated_tree.pdf	247	0	0	0	0	0	0	0	0	0		PF13202	G3DSA:1.10.238.10	SSF47473	0	PS50222	SM00054		PS00018						0.015344	0.02875	0.070895	0.1826	0.2047	0.3544	0.0033	0.1231	0.0473	0.0232	0.0069	0.1451	0.0736	0.0185	0	1	0	0				S	calcium-binding protein		GO:0003674;GO:0005488;GO:0005509;GO:0005575;GO:0005622;GO:0005623;GO:0005737;GO:0005773;GO:0005886;GO:0016020;GO:0043167;GO:0043169;GO:0043226;GO:0043227;GO:0043229;GO:0043231;GO:0044424;GO:0044444;GO:0044464;GO:0046872;GO:0071944
OG0019889	anc.2	AboPro009911_OG0019889	FALSE	TRUE	AboPro	vertical	Sar	Sar				second_sister	0	3.20568	2.39025	0	0	0	0		OG0019889_anc.2_annotated_tree.pdf	148	57	0	0	0	0	0	0	10	41		PF13202	G3DSA:1.10.238.10	SSF47473	28	PS50222	SM00054	cd00051	PS00018						0.000427	3e-06	5e-06	0.3346	0.0974	0.2997	0.0209	0.0527	0.2757	0.0276	0.0457	0.0359	0.1433	0.0011	0	1	0	0				T	calmodulin				ko:K02183	ko04014;ko04015;ko04016;ko04020;ko04022;ko04024;ko04070;ko04114;ko04218;ko04261;ko04270;ko04371;ko04626;ko04713;ko04720;ko04722;ko04728;ko04740;ko04744;ko04745;ko04750;ko04910;ko04912;ko04915;ko04916;ko04921;ko04922;ko04924;ko04925;ko04970;ko04971;ko05010;ko05031;ko05034;ko05133;ko05152;ko05167;ko05200;ko05214;ko05418;map04014;map04015;map04016;map04020;map04022;map04024;map04070;map04114;map04218;map04261;map04270;map04371;map04626;map04713;map04720;map04722;map04728;map04740;map04744;map04745;map04750;map04910;map04912;map04915;map04916;map04921;map04922;map04924;map04925;map04970;map04971;map05010;map05031;map05034;map05133;map05152;map05167;map05200;map05214;map05418				ko00000;ko00001;ko01009;ko03036;ko04131;ko04147
OG0019890	anc.1	LepVor080627_OG0019890;LepVor080626_OG0019890;LepVor080628_OG0019890	FALSE	TRUE	LepVor	vertical	Stramenopiles					first_sister	0.537459	2.51461		2	0	0	0		OG0019890_anc.1_annotated_tree.pdf	145	0	0	0	0	0	0	0	0	0					0										0.00061	0.000931	0.060349	0.5958	0.0212	0.0863	0.0079	0.7638	0.0043	0.0258	0.0227	0.0052	0.0046	0.0575	0	1	0	0
OG0019891	anc.1	PauChr006687_OG0019891;PauChr016189_OG0019891;PlaBraE3008527_OG0019891;PlaBraE3008372_OG0019891;LapGus033852_OG0019891;MatSpe014174_OG0019891;MatSpe033615_OG0019891;LepVor084422_OG0019891;BigLonCCMP242006084_OG0019891;BigNatCCMP2755004295_OG0019891;ChlRep023898_OG0019891;NorSphBC52000991_OG0019891;BreSpeRG2016a035857_OG0019891;PauChr010534_OG0019891	TRUE		Cercozoa	vertical	Stramenopiles	Stramenopiles				second_sister	1.62921	3.65367	5.08576	4	8	0	0		OG0019891_anc.1_annotated_tree.pdf	300.5	155.5	0	0	0	34	0	0	12	0		PF00010	G3DSA:4.10.280.10	SSF47459	49	PS50888	SM00353	cd19682							0.0011355	5e-07	0	0.10515	0.9572	0.0325	0.0001	0.0002	0.0008	0	0	0	0	0	0	1	0	0				K;S	helix loop helix domain
OG0019894	anc.1	BreSpeRG2016a067521_OG0019894	FALSE	TRUE	BreSpeRG2016a	vertical	Sar	Sar				second_sister	0	0.743191	1.37914	0	0	0	0		OG0019894_anc.1_annotated_tree.pdf	83	0	0	0	0	0	0	0	0	0	PTHR14614;PTHR14614:SF97	PF10294	G3DSA:3.40.50.150	SSF53335	0			cd02440							0.002073	0.041261	0.154474	0.3298	0.0293	0.1162	0.1829	0.4532	0.0137	0.0218	0.1201	0.006	0.0171	0.0396	0	1	0	0				S	Lysine methyltransferase				ko:K21805					ko00000;ko01000;ko03110
OG0019894	anc.2	LepVor026724_OG0019894	FALSE	TRUE	LepVor	vertical	Magnoliopsida	Eukaryota				second_sister	0	0.559961	1.50278	0	0	0	0		OG0019894_anc.2_annotated_tree.pdf	249	38	0	0	0	0	0	0	12	10	PTHR14614;PTHR14614:SF97	PF10294		SSF53335	0			cd02440							0.000373	7.7e-05	6.8e-05	0.2813	0.0372	0.1139	0.2828	0.0944	0.0958	0.0954	0.0254	0.0373	0.1556	0.0622	0	1	0	0				S	Lysine methyltransferase				ko:K21805					ko00000;ko01000;ko03110
OG0019899	anc.1	LotGloLEX01021721_OG0019899;Lot_CCMP622015385_OG0019899	TRUE		Lotharella	vertical	Sar	mix				second_sister	0.845297	3.8983	3.88617	0	0	0	0.00389864		OG0019899_anc.1_annotated_tree.pdf	552	42.5	0	0	0	0	0	0	0	16.5	PTHR42044			SSF53474	10.5										0.002532	0.033864	0.0240555	0.986	0.00065	0.0001	5e-05	0.0094	0.67355	0.20055	0.0002	0.08535	0.02805	0.00205	0	4.5	3.5	1.5		GVOG11397
OG0019902	anc.2	RetFil034769_OG0019902	FALSE	TRUE	RetFil	vertical	Pedinellales	Pedinellales				second_sister	0	3.77189	3.9733	0	0	0	0		OG0019902_anc.2_annotated_tree.pdf	218	108	0	0	0	0	0	0	0	36					21										0.000875	3e-06	5e-06	0.1553	0.9998	0.0002	0	0	0	0	0	0	0	0	0	1	0	0
OG0019903	anc.1	LepVor084677_OG0019903;LepVor084679_OG0019903	FALSE	TRUE	LepVor	vertical	Streptophyta	Eukaryota				second_sister	0.024941	0.709506	1.68129	1	0	0	0		OG0019903_anc.1_annotated_tree.pdf	359.5	0	0	0	0	0	0	0	0	0			G3DSA:3.10.50.40	SSF54534	0										0.130726	0.154516	0.109057	0.2254	0.00455	0.03015	0.0576	0.0967	0.01065	0.0913	0.63345	0.0049	0.0604	0.0103	0	1	0	0				O	Bacterial trigger factor protein (TF) C-terminus		GO:0005575;GO:0005622;GO:0005623;GO:0005737;GO:0009507;GO:0009526;GO:0009532;GO:0009536;GO:0009570;GO:0009941;GO:0031967;GO:0031975;GO:0043226;GO:0043227;GO:0043229;GO:0043231;GO:0044422;GO:0044424;GO:0044434;GO:0044435;GO:0044444;GO:0044446;GO:0044464		ko:K03545					ko00000
OG0019908	anc.2	BreSpeRG2016a011146_OG0019908	FALSE	TRUE	BreSpeRG2016a	vertical	Pelagophyceae	Sar				second_sister	0	2.97608	3.53024	0	0	0	0		OG0019908_anc.2_annotated_tree.pdf	114	0	0	0	0	0	0	0	0	0		PF13848	G3DSA:3.40.30.10	SSF52833	0										0.000879	0.000375	0.002055	0.1087	0.3048	0.5287	0.009	0.0956	0.0059	0.0077	0.0156	0.0038	0.0151	0.0139	0	1	0	0				C;O	peptidyl-cysteine oxidation	TMX3	GO:0002576;GO:0003674;GO:0003756;GO:0003824;GO:0005575;GO:0005622;GO:0005623;GO:0005737;GO:0005783;GO:0005789;GO:0005886;GO:0006457;GO:0006464;GO:0006807;GO:0006810;GO:0006887;GO:0006950;GO:0008150;GO:0008152;GO:0009986;GO:0009987;GO:0012505;GO:0012506;GO:0016020;GO:0016021;GO:0016192;GO:0016491;GO:0016667;GO:0016670;GO:0016853;GO:0016860;GO:0016864;GO:0016972;GO:0018158;GO:0018171;GO:0018193;GO:0018198;GO:0019538;GO:0030141;GO:0030659;GO:0030667;GO:0031090;GO:0031091;GO:0031092;GO:0031224;GO:0031410;GO:0031982;GO:0031984;GO:0032940;GO:0033554;GO:0034976;GO:0036211;GO:0042175;GO:0043170;GO:0043226;GO:0043227;GO:0043229;GO:0043231;GO:0043412;GO:0044237;GO:0044238;GO:0044260;GO:0044267;GO:0044422;GO:0044424;GO:0044425;GO:0044432;GO:0044433;GO:0044444;GO:0044446;GO:0044464;GO:0045055;GO:0046903;GO:0050896;GO:0051179;GO:0051234;GO:0051716;GO:0055114;GO:0071704;GO:0071944;GO:0097708;GO:0098588;GO:0098805;GO:0098827;GO:0099503;GO:0140096;GO:1901564	5.3.4.1	ko:K09585;ko:K13996	ko04141;map04141				ko00000;ko00001;ko01000;ko03110;ko04131
OG0019913	anc.1	MatSpe012317_OG0019913	FALSE	TRUE	MatSpe	vertical	Sar	Sar				second_sister	0	3.36382	2.03529	0	0	0	0		OG0019913_anc.1_annotated_tree.pdf	221	106	0	0	0	24	0	0	10	0			G3DSA:1.10.510.10	SSF56112	0										0.000634	1e-06	1e-06	0.1015	0.3466	0.5496	0.0007	0.0255	0.0121	0.0025	0.041	0.001	0.0014	0.0196	0	1	0	0				T	magnesium ion binding	RPS6KA2	GO:0000003;GO:0001501;GO:0001556;GO:0001558;GO:0001650;GO:0001889;GO:0001932;GO:0001933;GO:0001976;GO:0001990;GO:0002009;GO:0002016;GO:0002035;GO:0002165;GO:0002218;GO:0002221;GO:0002224;GO:0002237;GO:0002253;GO:0002376;GO:0002682;GO:0002684;GO:0002757;GO:0002758;GO:0002764;GO:0003002;GO:0003006;GO:0003008;GO:0003013;GO:0003015;GO:0003044;GO:0003073;GO:0003081;GO:0003674;GO:0003824;GO:0004672;GO:0004674;GO:0004711;GO:0004712;GO:0004857;GO:0004866;GO:0004869;GO:0005488;GO:0005515;GO:0005575;GO:0005622;GO:0005623;GO:0005634;GO:0005654;GO:0005730;GO:0005737;GO:0005739;GO:0005819;GO:0005829;GO:0005856;GO:0006355;GO:0006357;GO:0006417;GO:0006464;GO:0006468;GO:0006793;GO:0006796;GO:0006807;GO:0006915;GO:0006950;GO:0006974;GO:0006978;GO:0007154;GO:0007165;GO:0007275;GO:0007276;GO:0007281;GO:0007292;GO:0007389;GO:0007399;GO:0007417;GO:0007444;GO:0007472;GO:0007474;GO:0007476;GO:0007507;GO:0007528;GO:0007552;GO:0007560;GO:0007568;GO:0007610;GO:0007611;GO:0007612;GO:0007622;GO:0007623;GO:0007626;GO:0008015;GO:0008134;GO:0008150;GO:0008152;GO:0008217;GO:0008219;GO:0008283;GO:0008285;GO:0008306;GO:0008340;GO:0009605;GO:0009607;GO:0009617;GO:0009653;GO:0009743;GO:0009791;GO:0009886;GO:0009887;GO:0009888;GO:0009889;GO:0009891;GO:0009892;GO:0009893;GO:0009966;GO:0009968;GO:0009987;GO:0009994;GO:0009996;GO:0010033;GO:0010259;GO:0010453;GO:0010454;GO:0010466;GO:0010468;GO:0010556;GO:0010557;GO:0010563;GO:0010564;GO:0010604;GO:0010605;GO:0010608;GO:0010628;GO:0010639;GO:0010646;GO:0010648;GO:0010657;GO:0010658;GO:0010659;GO:0010721;GO:0010941;GO:0010942;GO:0010948;GO:0010951;GO:0012501;GO:0015630;GO:0016043;GO:0016301;GO:0016310;GO:0016740;GO:0016772;GO:0016773;GO:0018105;GO:0018193;GO:0018209;GO:0019219;GO:0019220;GO:0019222;GO:0019538;GO:0019899;GO:0019900;GO:0019901;GO:0019953;GO:0021700;GO:0022008;GO:0022412;GO:0022414;GO:0022603;GO:0022612;GO:0023051;GO:0023052;GO:0023057;GO:0030154;GO:0030162;GO:0030234;GO:0030307;GO:0030330;GO:0030414;GO:0031323;GO:0031324;GO:0031325;GO:0031326;GO:0031328;GO:0031347;GO:0031349;GO:0031399;GO:0031400;GO:0031594;GO:0031974;GO:0031981;GO:0032268;GO:0032269;GO:0032386;GO:0032387;GO:0032496;GO:0032501;GO:0032502;GO:0032504;GO:0032879;GO:0032880;GO:0033043;GO:0033157;GO:0033554;GO:0033993;GO:0034248;GO:0035106;GO:0035107;GO:0035114;GO:0035120;GO:0035220;GO:0035239;GO:0035295;GO:0035556;GO:0036211;GO:0036477;GO:0040008;GO:0040020;GO:0042127;GO:0042221;GO:0042306;GO:0042308;GO:0042325;GO:0042326;GO:0042659;GO:0042682;GO:0042683;GO:0042770;GO:0042772;GO:0042981;GO:0043025;GO:0043027;GO:0043028;GO:0043065;GO:0043066;GO:0043067;GO:0043068;GO:0043069;GO:0043086;GO:0043154;GO:0043170;GO:0043204;GO:0043207;GO:0043226;GO:0043227;GO:0043228;GO:0043229;GO:0043231;GO:0043232;GO:0043233;GO:0043281;GO:0043408;GO:0043409;GO:0043412;GO:0043555;GO:0043620;GO:0044092;GO:0044237;GO:0044238;GO:0044260;GO:0044267;GO:0044297;GO:0044422;GO:0044424;GO:0044428;GO:0044430;GO:0044444;GO:0044446;GO:0044452;GO:0044456;GO:0044464;GO:0044703;GO:0045088;GO:0045089;GO:0045202;GO:0045475;GO:0045595;GO:0045596;GO:0045597;GO:0045664;GO:0045665;GO:0045786;GO:0045835;GO:0045861;GO:0045893;GO:0045927;GO:0045935;GO:0045936;GO:0045944;GO:0045992;GO:0045995;GO:0046532;GO:0046533;GO:0046578;GO:0046580;GO:0046822;GO:0046823;GO:0048070;GO:0048086;GO:0048468;GO:0048469;GO:0048477;GO:0048511;GO:0048512;GO:0048513;GO:0048518;GO:0048519;GO:0048522;GO:0048523;GO:0048563;GO:0048569;GO:0048583;GO:0048584;GO:0048585;GO:0048599;GO:0048609;GO:0048699;GO:0048707;GO:0048729;GO:0048731;GO:0048732;GO:0048736;GO:0048737;GO:0048856;GO:0048869;GO:0050673;GO:0050767;GO:0050768;GO:0050776;GO:0050778;GO:0050789;GO:0050790;GO:0050793;GO:0050794;GO:0050803;GO:0050807;GO:0050808;GO:0050865;GO:0050867;GO:0050877;GO:0050886;GO:0050890;GO:0050896;GO:0050932;GO:0050941;GO:0051049;GO:0051051;GO:0051056;GO:0051058;GO:0051093;GO:0051094;GO:0051128;GO:0051129;GO:0051171;GO:0051172;GO:0051173;GO:0051174;GO:0051223;GO:0051224;GO:0051239;GO:0051241;GO:0051246;GO:0051248;GO:0051252;GO:0051254;GO:0051336;GO:0051346;GO:0051445;GO:0051447;GO:0051704;GO:0051707;GO:0051716;GO:0051726;GO:0051783;GO:0051784;GO:0051960;GO:0051961;GO:0052547;GO:0052548;GO:0060047;GO:0060255;GO:0060284;GO:0060341;GO:0060429;GO:0060548;GO:0060562;GO:0061008;GO:0061134;GO:0061135;GO:0065007;GO:0065008;GO:0065009;GO:0070013;GO:0070201;GO:0070372;GO:0070373;GO:0070613;GO:0070887;GO:0071310;GO:0071322;GO:0071695;GO:0071704;GO:0071840;GO:0072331;GO:0072359;GO:0072574;GO:0072575;GO:0072576;GO:0080090;GO:0080134;GO:0090087;GO:0090317;GO:0097458;GO:0098772;GO:0098793;GO:0140096;GO:1900180;GO:1900181;GO:1901564;GO:1901700;GO:1901701;GO:1902531;GO:1902532;GO:1902680;GO:1903317;GO:1903506;GO:1903508;GO:1903827;GO:1903828;GO:1904396;GO:1904589;GO:1904590;GO:1904950;GO:2000026;GO:2000027;GO:2000112;GO:2000116;GO:2000117;GO:2000241;GO:2000242;GO:2000380;GO:2000381;GO:2000489;GO:2000491;GO:2001141	2.7.11.1	ko:K04373	ko04010;ko04114;ko04150;ko04714;ko04720;ko04722;ko04914;ko04931;map04010;map04114;map04150;map04714;map04720;map04722;map04914;map04931				ko00000;ko00001;ko01000;ko01001;ko03019
OG0019914	anc.2	AurSolAF21001980_OG0019914;PlaBraE3006518_OG0019914;SpoSub010920_OG0019914	TRUE		Cercozoa	vertical	Eukaryota	Eukaryota				second_sister	3.50999	3.16844	3.58594	0	7	0	0		OG0019914_anc.2_annotated_tree.pdf	275	0	0	0	0	0	0	0	0	0				SSF54626	0										0.039576	0.102815	0.406734	0.4863	0.0007	0.0097	0.0037	0.686	0.0146	0.0216	0.0382	0.0166	0.0074	0.0245	0	2	0	0				S	Chalcone isomerase-like
OG0019919	anc.2	LapGus073611_OG0019919	FALSE	TRUE	LapGus	vertical	Sar	Sar				second_sister	0	1.31092	1.84839	0	0	0	0		OG0019919_anc.2_annotated_tree.pdf	112	0	0	0	0	0	0	0	0	0					0										0.002896	0.000318	7.8e-05	0.6382	0.0828	0.1444	0.0258	0.5968	0.0111	0.021	0.0247	0.0154	0.0096	0.0682	0	1	0	0
OG0019921	anc.1	SorSpe024076_OG0019921	FALSE	TRUE	SorSpe	vertical	Dinophyceae					first_sister	0	2.34076		0	0	0	0		OG0019921_anc.1_annotated_tree.pdf	174	0	0	0	0	0	0	0	0	0					0										0.004047	0.004261	0.129086	0.1751	0.0896	0.1705	0.0069	0.7227	0.0006	0.0003	0.0003	0.0001	0.0002	0.0087	0	1	0	0
OG0019926	anc.2	AurSolAF21028594_OG0019926	FALSE	TRUE	AurSolAF21	vertical	Eukaryota	Eukaryota				second_sister	0	2.51325	1.95879	0	0	0	0		OG0019926_anc.2_annotated_tree.pdf	350	0	0	0	0	0	0	0	0	0					0										0.002953	2.4e-05	6e-06	0.1183	0.1428	0.5356	0.0081	0.0153	0.0571	0.0169	0.0414	0.007	0.1029	0.0731	0	1	0	0
OG0019926	anc.4	LepVor034406_OG0019926	FALSE	TRUE	LepVor	vertical	Sar	Eukaryota				second_sister	0	2.5989	1.35726	0	0	0	0		OG0019926_anc.4_annotated_tree.pdf	285	21	0	0	0	0	0	0	0	0					0										0.001617	0.000154	0.000819	0.4968	0.0802	0.223	0.004	0.09	0.0346	0.0707	0.0261	0.0074	0.0114	0.4524	0	2	1	1
OG0019926	anc.1	LapGus064506_OG0019926;LapGus064508_OG0019926;LapGus064512_OG0019926;LapGus064510_OG0019926;LapGus064514_OG0019926	FALSE	TRUE	LapGus	vertical	Sar					first_sister	3e-06	2.76431		4	0	0	0		OG0019926_anc.1_annotated_tree.pdf	131	0	0	0	0	0	0	0	0	0					0										0.472774	0.559198	0.000208	0.0362	0.0016	0.4876	0.0925	0.0326	0.0079	0.0098	0.2386	0.0001	0.1181	0.0556	1	4	0	0
OG0019926	anc.3	AurSolAF21037984_OG0019926	FALSE	TRUE	AurSolAF21	vertical	Alveolata	Sar				second_sister	0	2.69622	2.79112	0	0	0	0		OG0019926_anc.3_annotated_tree.pdf	114	0	0	0	0	0	0	0	0	0					0										0.000414	0.00035	0.337766	0.5358	0.0166	0.0646	0.0091	0.6991	0.0054	0.0609	0.0057	0.0446	0.0564	0.0377	0	1	0	0
OG0019933	anc.1	SorSpe024457_OG0019933	FALSE	TRUE	SorSpe	vertical	Symbiodiniaceae	Symbiodiniaceae				second_sister	0	0.25513	0.69879	0	0	0	0		OG0019933_anc.1_annotated_tree.pdf	159	46	0	0	0	0	0	0	13	0					0										0.0006	0.000125	0.000457	0.0334	0.4121	0.5331	0.0018	0.0167	0.0052	0.0007	0.0224	0.0015	0.0042	0.0023	0	1	0	0
OG0019936	anc.1	SorSpe005029_OG0019936;SorSpe018588_OG0019936	FALSE	TRUE	SorSpe	vertical	Dinophyceae					first_sister	0.042303	2.23545		1	0	0	0		OG0019936_anc.1_annotated_tree.pdf	242.5	45	0	0	0	0	0	0	0	13					28										0.000726	1.15e-05	0.000796	0.0657	0.31065	0.554	0.0034	0.06775	0.0255	0.00335	0.0145	0.0045	0.0067	0.00955	0	1	0	0
OG0019938	anc.2	MatSpe016617_OG0019938	FALSE	TRUE	MatSpe	vertical	Sar	Sar				second_sister	0	2.33683	2.85337	0	0	0	0		OG0019938_anc.2_annotated_tree.pdf	323	0	0	0	0	0	0	0	0	0					0										0.002611	0.029022	0.000203	0.0152	0.2555	0.3399	0.3175	0.0474	0.0166	0.0003	0.0121	0.0005	0.01	0.0003	0	1	0	0
OG0019938	anc.1	MatSpe016967_OG0019938	FALSE	TRUE	MatSpe	vertical	Sar					first_sister	0	3.44967		0	0	0	0		OG0019938_anc.1_annotated_tree.pdf	307	0	0	0	0	0	0	0	0	0					0										0.974464	0.999656	8e-06	0.0253	0.0001	0.0019	0.9481	0.0006	0.0166	0.0109	0	0.0002	0.0216	0.0001	1	4	0	0
OG0019944	anc.1	ChlRep017350_OG0019944;NorSphBC52011519_OG0019944;BigLonCCMP242015921_OG0019944;BigNatCCMP2755009069_OG0019944	TRUE		Chlorarachniophyceae2	vertical	Dinophyceae	Dinophyceae				second_sister	1.90027	2.52545	3.45966	0	0	0	0		OG0019944_anc.1_annotated_tree.pdf	176	0	0	0	0	0	0	0	0	0		PF13499	G3DSA:1.10.238.10	SSF47473	0	PS50222	SM00054		PS00018						0.0480795	0.22255	0.0581865	0.859	0.00255	0.0258	0.0033	0.6699	0.04605	0.02095	0.10905	0.00475	0.0211	0.07885	0	1	0	1.5				S					ko:K02183	ko04014;ko04015;ko04016;ko04020;ko04022;ko04024;ko04070;ko04114;ko04218;ko04261;ko04270;ko04371;ko04626;ko04713;ko04720;ko04722;ko04728;ko04740;ko04744;ko04745;ko04750;ko04910;ko04912;ko04915;ko04916;ko04921;ko04922;ko04924;ko04925;ko04970;ko04971;ko05010;ko05031;ko05034;ko05133;ko05152;ko05167;ko05200;ko05214;ko05418;map04014;map04015;map04016;map04020;map04022;map04024;map04070;map04114;map04218;map04261;map04270;map04371;map04626;map04713;map04720;map04722;map04728;map04740;map04744;map04745;map04750;map04910;map04912;map04915;map04916;map04921;map04922;map04924;map04925;map04970;map04971;map05010;map05031;map05034;map05133;map05152;map05167;map05200;map05214;map05418				ko00000;ko00001;ko01009;ko03036;ko04131;ko04147
OG0019952	anc.1	SorSpe010188_OG0019952	FALSE	TRUE	SorSpe	vertical	Sar					first_sister	0	1.65386		0	0	0	0		OG0019952_anc.1_annotated_tree.pdf	240	22	0	0	0	0	0	0	0	0					0	PS51375					TIGR00756				0.000503	0.000177	2.6e-05	0.0452	0.2691	0.5272	0.0533	0.0047	0.0754	0.0063	0.0204	0.0032	0.0131	0.0274	0	1	0	0				S	Pentatricopeptide repeat domain		GO:0003674;GO:0003676;GO:0003723;GO:0003824;GO:0004518;GO:0004519;GO:0005488;GO:0005575;GO:0005622;GO:0005623;GO:0005737;GO:0005739;GO:0006139;GO:0006725;GO:0006807;GO:0008150;GO:0008152;GO:0009451;GO:0009987;GO:0016070;GO:0016787;GO:0016788;GO:0034641;GO:0043170;GO:0043226;GO:0043227;GO:0043229;GO:0043231;GO:0043412;GO:0044237;GO:0044238;GO:0044424;GO:0044444;GO:0044464;GO:0046483;GO:0071704;GO:0090304;GO:0090305;GO:0097159;GO:1901360;GO:1901363
OG0019953	anc.1	SorSpe013292_OG0019953;SorSpe013729_OG0019953;SorSpe023822_OG0019953	FALSE	TRUE	SorSpe	vertical	Dinophyceae					first_sister	0.123783	1.68645		2	0	0	0		OG0019953_anc.1_annotated_tree.pdf	223	39	0	0	0	0	10	0	0	0					0										0.00094	9.6e-05	0.000199	0.0732	0.1272	0.6464	0.0009	0.0325	0.0057	0.002	0.0107	0.0008	0.0017	0.1546	0	1	0	0
OG0019959	anc.2	SorSpe027124_OG0019959	FALSE	TRUE	SorSpe	vertical	Symbiodiniaceae	Symbiodiniaceae				second_sister	0	0.196869	0.471475	0	0	0	0.00612245		OG0019959_anc.2_annotated_tree.pdf	143	21	0	0	0	0	0	0	0	0	PTHR34118;PTHR34118:SF6				0										0.004556	1e-05	1.2e-05	0.8983	0.0094	0.0053	0.0029	0.3692	0.138	0.2823	0.0118	0.0434	0.1077	0.0302	0	5	4	2		GVOG15147;GVOG17875		S	ATP synthase protein				ko:K02116					ko00000;ko00194	3.A.2.1
OG0019962	anc.1	StiZan017825_OG0019962	FALSE	TRUE	StiZan	vertical	Sar					first_sister	0	2.05881		0	0	0	0		OG0019962_anc.1_annotated_tree.pdf	165	47	0	0	0	0	0	0	0	0					21										0.000426	0.000374	0.040179	0.0931	0.2463	0.4505	0.004	0.2283	0.0093	0.0006	0.0405	0.0057	0.006	0.0089	0	1	0	0
OG0019963	anc.1	SorSpe013035_OG0019963	FALSE	TRUE	SorSpe	vertical	Dinophyceae	Dinophyceae				second_sister	0	2.74188	0.363535	0	0	0	0		OG0019963_anc.1_annotated_tree.pdf	218	0	0	0	0	0	0	0	0	0					0										0.00277	0.000432	0.005872	0.8866	0.1247	0.0209	0.0116	0.19	0.075	0.2977	0.1247	0.0818	0.0559	0.0176	0	3	2	2
OG0019964	anc.1	GroSph004733_OG0019964	FALSE	TRUE	GroSph	vertical	Eukaryota	Eukaryota				second_sister	0	1.43092	2.02215	0	0	0	0		OG0019964_anc.1_annotated_tree.pdf	145	71	0	0	0	11	0	0	0	18	PTHR23003	PF00076	G3DSA:3.30.70.330	SSF54928	0	PS50102	SM00360;SM00361	cd00590							0.000246	6.6e-05	0.000376	0.0248	0.754	0.2172	0.0045	0.0102	0.008	0.0005	0.0004	0.0019	0.0021	0.0011	0	1	0	0				A	serine arginine-rich splicing factor	rsp-6	GO:0000003;GO:0000375;GO:0000377;GO:0000381;GO:0000398;GO:0000785;GO:0001178;GO:0003006;GO:0003674;GO:0003676;GO:0003723;GO:0003729;GO:0005488;GO:0005515;GO:0005575;GO:0005622;GO:0005623;GO:0005634;GO:0005694;GO:0006139;GO:0006355;GO:0006357;GO:0006396;GO:0006397;GO:0006725;GO:0006807;GO:0007275;GO:0007548;GO:0008150;GO:0008152;GO:0008380;GO:0008406;GO:0009889;GO:0009987;GO:0010467;GO:0010468;GO:0010556;GO:0016070;GO:0016071;GO:0019219;GO:0019222;GO:0022414;GO:0031323;GO:0031326;GO:0031440;GO:0031554;GO:0032501;GO:0032502;GO:0034641;GO:0035327;GO:0043170;GO:0043226;GO:0043227;GO:0043228;GO:0043229;GO:0043231;GO:0043232;GO:0043244;GO:0043254;GO:0043484;GO:0044087;GO:0044237;GO:0044238;GO:0044422;GO:0044424;GO:0044427;GO:0044446;GO:0044464;GO:0045137;GO:0045292;GO:0046483;GO:0048024;GO:0048513;GO:0048608;GO:0048731;GO:0048856;GO:0050684;GO:0050789;GO:0050794;GO:0051128;GO:0051171;GO:0051252;GO:0060255;GO:0060260;GO:0061458;GO:0065007;GO:0071704;GO:0080090;GO:0090304;GO:0097159;GO:1901360;GO:1901363;GO:1903311;GO:1903506;GO:2000112;GO:2000142;GO:2001141		ko:K12892;ko:K12896	ko03040;ko05168;map03040;map05168				ko00000;ko00001;ko03041
OG0019965	anc.3	AurSolAF21008285_OG0019965;AurSolAF21036608_OG0019965;AurSolAF21009096_OG0019965;AurSolAF21022577_OG0019965;AurSolAF21032977_OG0019965	FALSE	TRUE	AurSolAF21	vertical	Sar					first_sister	1.51893	3.13694		4	0	0.166667	0		OG0019965_anc.3_annotated_tree.pdf	143	0	0	0	0	0	0	0	0	0					0										0.001272	0.001119	3.7e-05	0.0284	0.0819	0.4252	0.002	0.0113	0.0031	0.0009	0.0456	0.001	0.0128	0.0038	0	1	0	0
OG0019976	anc.1	SorSpe024660_OG0019976;SorSpe024430_OG0019976;SorSpe023493_OG0019976;SorSpe023785_OG0019976	FALSE	TRUE	SorSpe	vertical	Dinophyceae					first_sister	2.5e-06	1.52036		3	0	0	0		OG0019976_anc.1_annotated_tree.pdf	162.5	41	0	0	0	0	0	0	0	11					0										0.0033815	0.00167	0.000621	0.05	0.73045	0.1701	0.0032	0.0816	0.00545	0.0001	0.00055	0.0002	0.00035	0.0022	0	1	0	0
OG0019978	anc.1	SorSpe024681_OG0019978	FALSE	TRUE	SorSpe	vertical	Symbiodiniaceae	Symbiodiniaceae				second_sister	0	0.472475	1.36037	0	0	0	0		OG0019978_anc.1_annotated_tree.pdf	156	0	0	0	0	0	0	0	0	0					0										0.089915	0.036393	0.001034	0.9883	0.0003	0	0.0002	0.0076	0.4607	0.3172	0.0003	0.1743	0.0392	0.0003	0	4	3	3
OG0019986	anc.1	SorSpe014248_OG0019986	FALSE	TRUE	SorSpe	vertical	Symbiodiniaceae	Symbiodiniaceae				second_sister	0	1.05535	1.39958	0	0	0	0		OG0019986_anc.1_annotated_tree.pdf	207	0	0	0	0	0	0	0	0	0					0										0.299069	0.549356	0.002945	0.4098	0.001	0.0024	0.5021	0.0045	0.1528	0.2584	0.0003	0.0651	0.0132	0.0002	0	2	1	1
OG0019989	anc.1	RetFil031370_OG0019989;RetFil037290_OG0019989;AmmSpe015441_OG0019989;RetFil011825_OG0019989;RetFil030502_OG0019989;AmmSpe004449_OG0019989;GloSpeGF15010551_OG0019989	TRUE		Foraminifera	vertical	Sar	Sar				second_sister	1.32552	3.8549	4.07037	4	3	0	0		OG0019989_anc.1_annotated_tree.pdf	278	0	0	0	0	0	0	0	0	0					0										0.002207	0.001121	0.007062	0.2416	0.134	0.1584	0.0083	0.2359	0.0083	0.031	0.0033	0.0118	0.0214	0.0083	0	1	0	0
OG0019992	anc.1	MatSpe019852_OG0019992	FALSE	TRUE	MatSpe	vertical	Sar	Sar				second_sister	0	0.647045	0.699732	0	0	0	0		OG0019992_anc.1_annotated_tree.pdf	238	0	0	0	0	0	0	0	0	0	PTHR11941;PTHR11941:SF45	PF00378	G3DSA:3.90.226.10	SSF52096	0			cd06558							0.000756	0.000141	1.6e-05	0.2848	0.0077	0.1517	0.0035	0.0602	0.0101	0.0083	0.0564	0.0008	0.009	0.6923	0	2	1	1				I	Enoyl-CoA hydratase/isomerase
OG0020010	anc.5	PauChr003116_OG0020010	FALSE	TRUE	PauChr	vertical	Sar					first_sister	0	3.48891		0	0	0	0.133333		OG0020010_anc.5_annotated_tree.pdf	792	96	0	0	0	0	0	20	0	20					42										0.000995	0	1e-06	0.0616	0.5974	0.3666	0.0004	0.0009	0.0296	0.0003	0.0002	0.0006	0.0001	0.0039	0	1	0	0
OG0020010	anc.3	MatSpe001954_OG0020010;MatSpe038129_OG0020010;PauChr000345_OG0020010;GloSpeGF15007636_OG0020010;RetFil037805_OG0020010;LepVor038673_OG0020010;LepVor088340_OG0020010;MatSpe031424_OG0020010	TRUE		Rhizaria	vertical	Sar	Sar				second_sister	1.93109	2.56155	3.37762	3	10	0.2	0.133333		OG0020010_anc.3_annotated_tree.pdf	470	0	0	0	0	0	0	0	0	0					0										0.0010895	8.55e-05	1.45e-05	0.17515	0.3243	0.39845	0.0034	0.0392	0.0181	0.01145	0.007	0.0113	0.00905	0.01895	0	1	0	0		GVOG02425
OG0020010	anc.6	MatSpe033520_OG0020010;BigLonCCMP242012206_OG0020010;LotAmoCCMP2058000652_OG0020010	TRUE		Cercozoa1	vertical	Sar	Sar				second_sister	3.67327	2.78563	2.81195	0	10	0	0.133333		OG0020010_anc.6_annotated_tree.pdf	336	57	0	0	0	0	0	0	0	32					0										0.000669	0.000348	0.005839	0.1658	0.7206	0.1234	0.0029	0.1129	0.0054	0.0006	0.0002	0.0005	0.0004	0.0025	0	1	0	0		GVOG02425
OG0020016	anc.4	AurSolAF21024010_OG0020016;BreSpeRG2016a034863_OG0020016	TRUE		Monadofilosa4	vertical	mix	Eukaryota				second_sister	0.149542	0.952485	1.20193	0	0	0	0		OG0020016_anc.4_annotated_tree.pdf	161.5	0	0	0	0	0	0	0	0	0					0										0.001833	8.85e-05	0.0001665	0.0242	0.1117	0.65175	0.0027	0.0507	0.0036	0.00165	0.0944	0.001	0.05905	0.0234	0	1	0	0
OG0020016	anc.5	BreSpeRG2016a028298_OG0020016	FALSE	TRUE	BreSpeRG2016a	vertical	Sar	Eukaryota				second_sister	0	2.22034	0.501216	0	0	0	0		OG0020016_anc.5_annotated_tree.pdf	639	0	0	0	0	0	0	0	0	0					0										0.002695	0.000295	0.000143	0.0546	0.1699	0.5661	0.0108	0.0227	0.0109	0.0017	0.0236	0.0007	0.0056	0.188	0	1	0	0
OG0020016	anc.1	AurSolAF21012499_OG0020016;LapGus030717_OG0020016;LapGus030714_OG0020016;LapGus030719_OG0020016	TRUE		Cercozoa	vertical	Alveolata	Sar				second_sister	1.68268	1.86309	1.74567	2	5	0.2	0		OG0020016_anc.1_annotated_tree.pdf	201	50	0	15	0	8	0	11	0	0					0										0.000525	4.3e-05	0.00011	0.17895	0.1947	0.2052	0.21215	0.06765	0.11055	0.01375	0.0332	0.03255	0.07225	0.01195	0	1	0	0
OG0020016	anc.2	LepVor038630_OG0020016;LepVor079727_OG0020016;BreSpeRG2016a066783_OG0020016	TRUE		Cercozoa	vertical	mix	Sar				second_sister	2.36397	2.36362	2.96596	1	7	0.25	0		OG0020016_anc.2_annotated_tree.pdf	140	0	0	0	0	0	0	0	0	0					0										0.001182	0.000214	0.000583	0.0625	0.3597	0.4009	0.0723	0.0507	0.0099	0.0085	0.0065	0.0058	0.0325	0.0073	0	1	0	0
OG0020019	anc.2	ChlRep002478_OG0020019	FALSE	TRUE	ChlRep	vertical	Sar	Eukaryota				second_sister	0	1.11025	0.881864	0	0	0	0		OG0020019_anc.2_annotated_tree.pdf	308	0	0	0	0	0	0	0	0	0	PTHR43409;PTHR43409:SF4	PF04055	G3DSA:3.20.20.70	SSF102114	0		SM00729	cd01335							0.00362	0.000262	0.012912	0.0664	0.1656	0.5535	0.0005	0.2189	0.0038	0.0014	0.0146	0.0005	0.0013	0.0398	0	1	0	0				H	MiaB family; Radical SAM;Elongator protein 3
OG0020019	anc.3	GloSpeGF15023853_OG0020019	FALSE	TRUE	GloSpeGF15	vertical	Alexandrium tamarense	Sar				second_sister	0	1.47945	1.94712	0	0	0	0		OG0020019_anc.3_annotated_tree.pdf	108	0	0	0	0	0	0	0	0	0					0										0.002781	0.00238	0.018415	0.4008	0.0258	0.0346	0.0382	0.5894	0.0043	0.0005	0.3004	0.0004	0.0023	0.0041	0	1	0	0
OG0020020	anc.1	MatSpe018075_OG0020020	FALSE	TRUE	MatSpe	vertical	Karenia brevis	Sar				second_sister	0	1.11901	2.11806	0	0	0	0		OG0020020_anc.1_annotated_tree.pdf	1130	24	0	0	0	0	0	0	0	21					0										0.998738	0.999692	5e-06	0.0001	0	0	0.9888	0	0.0002	0.0035	0	0	0.0075	0	1	4	0	0
OG0020020	anc.2	MatSpe017063_OG0020020	FALSE	TRUE	MatSpe	vertical	Incisomonas marina	Sar				second_sister	0	1.02137	1.15434	0	0	0	0		OG0020020_anc.2_annotated_tree.pdf	675	26	0	0	0	0	0	0	0	0					0										0.002994	0.001484	0.015398	0.086	0.1129	0.3149	0.0719	0.3609	0.0052	0.0014	0.0097	0.0007	0.0096	0.1128	0	1	0	0
OG0020023	anc.1	AurSolAF21028044_OG0020023	FALSE	TRUE	AurSolAF21	vertical	Sar					first_sister	0	3.27391		0	0	0	0		OG0020023_anc.1_annotated_tree.pdf	290	0	0	0	0	0	0	0	0	0					0										0.004435	0.010335	3.7e-05	0.0274	0.206	0.5851	0.1599	0.02	0.0096	0.0005	0.0118	0.0003	0.0037	0.003	0	1	0	0
OG0020024	anc.1	AurSolAF21002128_OG0020024;LotAmoCCMP2058021930_OG0020024;MatSpe034490_OG0020024;ParGloRCC365003892_OG0020024;BreSpeRG2016a019001_OG0020024;LapGus056061_OG0020024;NorSphBC52006660_OG0020024;LotGloLEX01016712_OG0020024;Lot_CCMP622011990_OG0020024;ChlRep009396_OG0020024;BigLonCCMP242010156_OG0020024;BigNatCCMP2755018708_OG0020024	TRUE		Cercozoa	vertical	Sar	Opisthokonta				second_sister	2.44065	2.87467	2.70645	0	5	0	0		OG0020024_anc.1_annotated_tree.pdf	194.5	0	0	0	0	0	0	0	0	0	PTHR16231;PTHR16231:SF5	PF07258			0	PS51269									0.001018	0.0007335	0.0013965	0.2465	0.13795	0.3519	0.00445	0.1137	0.00675	0.00615	0.04735	0.00735	0.0159	0.0175	0	1	0	0				S	COMM domain	COMMD6
OG0020024	anc.2	GutVulBF0784020894_OG0020024;RetFil015983_OG0020024;RosSpe007697_OG0020024;AmmSpe022646_OG0020024;ElpMar002185_OG0020024	TRUE		Rhizaria	vertical	Eukaryota	Eukaryota				second_sister	3.52783	2.9146	3.08791	0	6	0	0		OG0020024_anc.2_annotated_tree.pdf	199	0	0	0	0	0	0	0	0	0		PF07258			0	PS51269									0.001373	0.000221	0.000236	0.1139	0.4261	0.3371	0.0024	0.1571	0.0067	0.0046	0.0342	0.0148	0.0183	0.0076	0	1	0	0				S	COMM domain containing 6	COMMD6
OG0020028	anc.1	NorSphBC52008176_OG0020028;ChlRep011519_OG0020028;LapGus079091_OG0020028;BreSpeRG2016a034802_OG0020028;ChlRep012073_OG0020028;ChlRep018521_OG0020028;LapGus086253_OG0020028;BigLonCCMP242000929_OG0020028;BigNatCCMP2755007907_OG0020028;LotGloLEX01007492_OG0020028;LapGus086254_OG0020028;LapGus086255_OG0020028;RetFil033299_OG0020028;ElpMar021397_OG0020028;ParGloRCC365013320_OG0020028;RetFil028411_OG0020028;AmmSpe004334_OG0020028;GloSpeGF15000383_OG0020028;LotAmoCCMP2058007089_OG0020028;RetFil018293_OG0020028;RetFil030604_OG0020028;BigNatCCMP2755007906_OG0020028;Gym_CCMP2014007842_OG0020028	TRUE		Rhizaria	vertical	Ciliophora	Sar				second_sister	2.72101	3.62944	2.40594	9	12	0	0		OG0020028_anc.1_annotated_tree.pdf	670	29	0	0	0	0	0	0	0	0					31										0.000832	1.8e-05	7.7e-05	0.062	0.2656	0.5321	0.001	0.0036	0.0214	0.0045	0.002	0.0082	0.0081	0.0074	0	1	0	0
OG0020031	anc.1	LepVor048859_OG0020031;PauChr004163_OG0020031	TRUE		Cercozoa	vertical	Ochrophyta	Sar				second_sister	4.69994	2.97941	3.17401	0	7	0	0		OG0020031_anc.1_annotated_tree.pdf	362.5	19	0	0	0	0	0	0	7	0					10.5										0.0010185	0.000552	0.0009825	0.80115	0.00545	0.0114	0.05995	0.11815	0.14615	0.4018	0.01455	0.0644	0.1337	0.04445	0	3.5	2.5	3
OG0020032	anc.1	SorSpe005711_OG0020032	FALSE	TRUE	SorSpe	vertical	Dinophyceae					first_sister	0	3.38962		0	0	0	0		OG0020032_anc.1_annotated_tree.pdf	259	0	0	0	0	0	0	0	0	0					108										0.001584	0.000439	0.014995	0.2178	0.3456	0.2924	0.0179	0.2827	0.0185	0.0046	0.0142	0.0122	0.0039	0.008	0	1	0	0
OG0020043	anc.1	RetFil006629_OG0020043	FALSE	TRUE	RetFil	vertical	Eukaryota	Eukaryota				second_sister	0	1.97414	1.93013	0	0	0	0.00178891		OG0020043_anc.1_annotated_tree.pdf	197	46	0	0	0	0	19	0	0	0	PTHR24073;PTHR24073:SF353	PF00071		SSF52540	0	PS51419	SM00173;SM00174;SM00175	cd00154							0.003093	0.000122	6e-06	0.1454	0.2503	0.1806	0.1691	0.1008	0.0213	0.0378	0.0259	0.0367	0.1725	0.0051	0	1	0	0		GVOG27877		U	Vacuolar protein sorting-associated protein 21	VPS21	GO:0000011;GO:0003674;GO:0003824;GO:0003924;GO:0005575;GO:0005622;GO:0005623;GO:0005737;GO:0005739;GO:0005740;GO:0005741;GO:0005768;GO:0005769;GO:0005770;GO:0005886;GO:0006605;GO:0006623;GO:0006810;GO:0006886;GO:0006892;GO:0006895;GO:0006897;GO:0006914;GO:0006996;GO:0007032;GO:0007033;GO:0007034;GO:0008104;GO:0008150;GO:0008152;GO:0009056;GO:0009987;GO:0010256;GO:0012505;GO:0015031;GO:0015833;GO:0016020;GO:0016043;GO:0016050;GO:0016192;GO:0016197;GO:0016236;GO:0016462;GO:0016482;GO:0016787;GO:0016817;GO:0016818;GO:0017111;GO:0019867;GO:0022411;GO:0022607;GO:0030139;GO:0031090;GO:0031410;GO:0031966;GO:0031967;GO:0031968;GO:0031975;GO:0031982;GO:0032509;GO:0032511;GO:0033036;GO:0033365;GO:0034613;GO:0036010;GO:0036257;GO:0036258;GO:0042886;GO:0043226;GO:0043227;GO:0043229;GO:0043231;GO:0044085;GO:0044237;GO:0044248;GO:0044422;GO:0044424;GO:0044429;GO:0044444;GO:0044446;GO:0044464;GO:0045184;GO:0045324;GO:0046907;GO:0048193;GO:0048308;GO:0051179;GO:0051234;GO:0051641;GO:0051649;GO:0061709;GO:0061912;GO:0061919;GO:0070727;GO:0070925;GO:0071702;GO:0071705;GO:0071840;GO:0071944;GO:0071985;GO:0072594;GO:0072665;GO:0072666;GO:0097708;GO:0098588;GO:0098657;GO:0098805;GO:1903008		ko:K07889;ko:K07976	ko04014;ko04144;ko04145;ko04962;ko05146;ko05152;map04014;map04144;map04145;map04962;map05146;map05152				ko00000;ko00001;ko04031;ko04131;ko04147
OG0020054	anc.1	LepVor047082_OG0020054	FALSE	TRUE	LepVor	vertical	Pedinellales	Ochrophyta				second_sister	0	1.83332	1.55512	0	0	0	0		OG0020054_anc.1_annotated_tree.pdf	396	0	0	0	0	0	0	0	0	0		PF01753	G3DSA:3.30.60.180	SSF144232	0	PS50865			PS01360						0.015614	0.00154	0.000191	0.0156	0.1098	0.3925	0.3715	0.0504	0.0208	0.0122	0.0058	0.0026	0.0262	0.008	0	1	0	0				S	MYND finger
OG0020055	anc.2	MatSpe041226_OG0020055;MatSpe003397_OG0020055;MatSpe013904_OG0020055	FALSE	TRUE	MatSpe	vertical	Ochrophyta	Sar				second_sister	2e-06	2.90658	4.4256	2	0	0	0		OG0020055_anc.2_annotated_tree.pdf	723	0	0	0	0	0	0	0	0	0					21										0.003092	0.000331	0.000116	0.9244	0.0282	0.0128	0.0005	0.0109	0.445	0.3494	0.0023	0.0939	0.0569	0.005	0	4	3	2
OG0020055	anc.1	LotGloLEX01007989_OG0020055;BigLonCCMP242003861_OG0020055;BigNatCCMP2755000713_OG0020055;ChlRep004519_OG0020055;NorSphBC52005128_OG0020055;ParGloRCC365014607_OG0020055;Gym_CCMP2014004972_OG0020055;Lot_CCMP622007325_OG0020055;LotAmoCCMP2058001848_OG0020055;LotAmoCCMP2058001860_OG0020055	TRUE		Reticulofilosa	vertical	Sar					first_sister	0.689723	3.25909		2	4	0	0		OG0020055_anc.1_annotated_tree.pdf	494	66	0	0	0	0	0	0	0	6.5					26										0.0007005	1.15e-05	1.8e-05	0.9743	0.0098	0.00075	0.0001	0.01645	0.6804	0.1518	0.00295	0.0429	0.0373	0.01075	0	5	4	4.5
OG0020056	anc.1	SpoSub005721_OG0020056;SpoSub005722_OG0020056;SpoSub005723_OG0020056;SpoSub006445_OG0020056;SpoSub007755_OG0020056;SpoSub006171_OG0020056;SpoSub012143_OG0020056;SpoSub003519_OG0020056;SpoSub003520_OG0020056;SpoSub003781_OG0020056;SpoSub003782_OG0020056	FALSE	TRUE	SpoSub	vertical	Stramenopiles	Stramenopiles				second_sister	1.39591	1.87379	2.15896	10	0	0.0833333	0		OG0020056_anc.1_annotated_tree.pdf	167	0	0	0	0	0	0	0	0	0		PF10551			0										0.001156	0.000316	0.00022	0.0863	0.1598	0.3543	0.0326	0.0871	0.0155	0.0099	0.0124	0.0105	0.045	0.0126	0	1	0	0				S	MULE transposase domain;Protein FAR1-RELATED SEQUENCE 11-like
OG0020070	anc.1	AurSolAF21027079_OG0020070	FALSE	TRUE	AurSolAF21	vertical	Eukaryota	Sar				second_sister	0	1.89513	1.81657	0	0	0	0		OG0020070_anc.1_annotated_tree.pdf	144	0	0	0	0	0	0	0	0	0					0										0.020418	0.031664	0.002303	0.0167	0.0681	0.4997	0.3264	0.0582	0.0019	0.0066	0.0029	0.001	0.0315	0.0038	0	1	0	0
OG0020070	anc.6	BigNatCCMP2755017295_OG0020070;AurSolAF21009868_OG0020070	TRUE		Cercozoa1	vertical	Eukaryota	Eukaryota				second_sister	3.93038	1.92209	1.56883	0	7	0	0		OG0020070_anc.6_annotated_tree.pdf	503	0	0	0	0	0	0	0	0	0					0										0.394852	0.490144	0.0149965	0.14745	0.003	0.10515	0.43775	0.0919	0.01015	0.0276	0.08705	0.0012	0.07305	0.16315	0.5	2.5	0	0
OG0020070	anc.2	StiZan013293_OG0020070	FALSE	TRUE	StiZan	vertical	Sar	mix				second_sister	0	2.27119	2.47148	0	0	0	0		OG0020070_anc.2_annotated_tree.pdf	443	0	0	0	0	0	0	0	0	0					0										0.001968	8.4e-05	0.027921	0.2683	0.1334	0.3415	0.0147	0.3079	0.0232	0.026	0.0196	0.0052	0.014	0.1146	0	1	0	0
OG0020070	anc.4	MatSpe040592_OG0020070	FALSE	TRUE	MatSpe	vertical	Stramenopiles MAST-4	Eukaryota				second_sister	0	0.871766	1.36542	0	0	0	0		OG0020070_anc.4_annotated_tree.pdf	800	38	0	0	0	11	0	12	0	0			G3DSA:2.130.10.10		0										0.001293	0.001511	0.001573	0.1715	0.0413	0.2779	0.0254	0.0574	0.0192	0.0093	0.1005	0.0018	0.0861	0.3812	0	1	0	0
OG0020070	anc.3	AurSolAF21017363_OG0020070	FALSE	TRUE	AurSolAF21	vertical	Salpingoecidae	Eukaryota				second_sister	0	1.13414	1.36542	0	0	0	0		OG0020070_anc.3_annotated_tree.pdf	282	0	0	0	0	0	0	0	0	0					0										0.570144	0.694742	0.002178	0.0152	0.0058	0.0584	0.7041	0.0149	0.0014	0.0601	0.0018	0.0024	0.1493	0.0017	0	1	0	0
OG0020085	anc.1	SorSpe001933_OG0020085	FALSE	TRUE	SorSpe	vertical	Dinophyceae					first_sister	0	2.72494		0	0	0	0		OG0020085_anc.1_annotated_tree.pdf	304	0	0	0	0	0	0	0	0	0		PF01036	G3DSA:1.20.1070.10	SSF81321	0										0.001524	2.9e-05	1.8e-05	0.9122	0.0001	0.0001	0	0.0027	0.4916	0.1686	0	0.1344	0.2019	0.0006	0	8	7	8				S	Bacteriorhodopsin-like protein		GO:0003674;GO:0005488;GO:0005501;GO:0005503;GO:0005575;GO:0005622;GO:0005623;GO:0005737;GO:0005783;GO:0005886;GO:0008150;GO:0008289;GO:0009314;GO:0009416;GO:0009628;GO:0012505;GO:0016020;GO:0016021;GO:0016918;GO:0019840;GO:0019842;GO:0031224;GO:0032780;GO:0036094;GO:0043086;GO:0043226;GO:0043227;GO:0043229;GO:0043231;GO:0043462;GO:0044092;GO:0044424;GO:0044425;GO:0044444;GO:0044464;GO:0050790;GO:0050896;GO:0051336;GO:0051346;GO:0065007;GO:0065009;GO:0071944
OG0020111	anc.1	SorSpe019886_OG0020111	FALSE	TRUE	SorSpe	vertical	Dinophyceae					first_sister	0	2.09302		0	0	0	0		OG0020111_anc.1_annotated_tree.pdf	193	0	0	0	0	0	0	0	0	0					0										0.008283	0.000205	4.7e-05	0.9586	0.0173	0.004	0.0006	0.0321	0.0254	0.729	0.001	0.0637	0.0247	0.1023	0	4	3	3				E;G	negative regulation of mitochondrial outer membrane permeabilization involved in apoptotic signaling pathway
OG0020156	anc.3	PauChr006346_OG0020156;PlaBraE3001266_OG0020156;SpoSub009888_OG0020156	TRUE		Cercozoa	vertical	Stramenopiles	Eukaryota				second_sister	2.89499	3.38685	4.81279	0	7	0	0		OG0020156_anc.3_annotated_tree.pdf	473	34	0	0	0	0	0	0	0	0	PTHR10190		G3DSA:3.40.50.12350		0										0.000468	5e-06	9e-06	0.0944	0.2281	0.2979	0.0008	0.0051	0.0079	0.0007	0.0071	0.0011	0.0003	0.0425	0	1	0	0				K	histone dephosphorylation	EYA3	GO:0000003;GO:0001704;GO:0001707;GO:0001708;GO:0001710;GO:0002119;GO:0002164;GO:0003008;GO:0003674;GO:0003682;GO:0003712;GO:0003713;GO:0003824;GO:0004721;GO:0004725;GO:0005488;GO:0005515;GO:0005575;GO:0005622;GO:0005623;GO:0005634;GO:0005654;GO:0005667;GO:0005813;GO:0005815;GO:0005856;GO:0006139;GO:0006259;GO:0006281;GO:0006282;GO:0006302;GO:0006325;GO:0006355;GO:0006464;GO:0006470;GO:0006725;GO:0006793;GO:0006796;GO:0006807;GO:0006950;GO:0006974;GO:0006996;GO:0007275;GO:0007369;GO:0007498;GO:0007501;GO:0007600;GO:0007601;GO:0007610;GO:0008138;GO:0008150;GO:0008152;GO:0009314;GO:0009628;GO:0009653;GO:0009790;GO:0009791;GO:0009888;GO:0009889;GO:0009891;GO:0009893;GO:0009966;GO:0009968;GO:0009987;GO:0010212;GO:0010468;GO:0010556;GO:0010557;GO:0010604;GO:0010646;GO:0010648;GO:0010941;GO:0010942;GO:0015630;GO:0016043;GO:0016311;GO:0016569;GO:0016570;GO:0016576;GO:0016787;GO:0016788;GO:0016791;GO:0018991;GO:0019098;GO:0019219;GO:0019222;GO:0019538;GO:0022414;GO:0023051;GO:0023057;GO:0030154;GO:0031323;GO:0031325;GO:0031326;GO:0031328;GO:0031974;GO:0031981;GO:0032501;GO:0032502;GO:0032504;GO:0032991;GO:0033554;GO:0034641;GO:0035335;GO:0036211;GO:0040011;GO:0042578;GO:0042981;GO:0043065;GO:0043066;GO:0043067;GO:0043068;GO:0043069;GO:0043170;GO:0043226;GO:0043227;GO:0043228;GO:0043229;GO:0043231;GO:0043232;GO:0043233;GO:0043412;GO:0044237;GO:0044238;GO:0044260;GO:0044267;GO:0044422;GO:0044424;GO:0044428;GO:0044430;GO:0044446;GO:0044464;GO:0045165;GO:0045739;GO:0045935;GO:0046483;GO:0048332;GO:0048333;GO:0048518;GO:0048519;GO:0048522;GO:0048523;GO:0048583;GO:0048584;GO:0048585;GO:0048598;GO:0048609;GO:0048646;GO:0048729;GO:0048856;GO:0048869;GO:0050789;GO:0050793;GO:0050794;GO:0050877;GO:0050896;GO:0050953;GO:0051052;GO:0051054;GO:0051094;GO:0051171;GO:0051173;GO:0051252;GO:0051254;GO:0051276;GO:0051716;GO:0060255;GO:0060548;GO:0060795;GO:0065007;GO:0070013;GO:0071704;GO:0071840;GO:0080090;GO:0080134;GO:0080135;GO:0090304;GO:0140096;GO:0140110;GO:1900034;GO:1900036;GO:1901099;GO:1901360;GO:1901564;GO:1902680;GO:1902882;GO:1902884;GO:1903506;GO:1903508;GO:1904747;GO:1904748;GO:2000112;GO:2001020;GO:2001022;GO:2001141;GO:2001233;GO:2001234;GO:2001236;GO:2001237;GO:2001239;GO:2001240	3.1.3.48	ko:K15616;ko:K17621	ko05202;map05202				ko00000;ko00001;ko01000;ko01009
OG0020163	anc.1	LepVor035487_OG0020163;LepVor049860_OG0020163;LepVor086833_OG0020163;LepVor086834_OG0020163	FALSE	TRUE	LepVor	vertical	Sar	Sar				second_sister	1.17918	1.65084	1.78635	3	0	0	0		OG0020163_anc.1_annotated_tree.pdf	125.5	0	0	0	0	0	0	0	0	0			G3DSA:3.30.70.1060	SSF54909	0										0.0038995	0.001325	0.0002655	0.07095	0.0594	0.4533	0.09475	0.04975	0.012	0.0039	0.17745	0.00125	0.0265	0.0176	0	1	0	0
OG0020167	anc.1	PauChr019227_OG0020167;BreSpeRG2016a032629_OG0020167;MatSpe015298_OG0020167;MatSpe021223_OG0020167	TRUE		Monadofilosa1	vertical	Intramacronucleata	Eukaryota				second_sister	1.78556	3.00557	3.06045	1	2	0	0		OG0020167_anc.1_annotated_tree.pdf	193.5	0	0	0	0	0	0	0	0	0		PF07426			0										0.000946	0.000246	0.001284	0.2111	0.1535	0.3942	0.01575	0.1115	0.0139	0.035	0.03365	0.05355	0.0821	0.00845	0	1	0	0				S	Dynactin subunit p22				ko:K10425					ko00000;ko03036;ko04812
OG0020168	anc.1	LapGus007314_OG0020168;LapGus007320_OG0020168;LapGus007329_OG0020168	FALSE	TRUE	LapGus	vertical	Eukaryota	mix				second_sister	0.04631	1.18307	2.5006	2	0	0	0		OG0020168_anc.1_annotated_tree.pdf	217	0	0	0	0	0	0	0	0	0	PTHR43319;PTHR43319:SF3	PF00144	G3DSA:3.40.710.30	SSF56601	21										0.001593	0.000421	0.000384	0.1626	0.047	0.2131	0.2858	0.1053	0.0405	0.0069	0.0947	0.0049	0.0748	0.0315	0	1	0	0				V	Beta-lactamase domain-containing protein 2-like
OG0020170	anc.1	BreSpeRG2016a014189_OG0020170	FALSE	TRUE	BreSpeRG2016a	vertical	Eukaryota	Eukaryota				second_sister	0	2.99889	2.21949	0	0	0	0		OG0020170_anc.1_annotated_tree.pdf	357	86	0	0	0	37	0	0	0	46	PTHR44490	PF00043	G3DSA:1.20.1050.130	SSF47616	52	PS50405									0.001219	0.001062	0.000295	0.2501	0.2589	0.3457	0.0009	0.0117	0.0256	0.0574	0.0152	0.2315	0.0483	0.0048	0	1	0	0		GVOG00378		O	C-terminal domain;Glutathione S-transferase	GstD1	GO:0003674;GO:0003824;GO:0004364;GO:0004601;GO:0004602;GO:0005575;GO:0005576;GO:0005622;GO:0005623;GO:0005737;GO:0006518;GO:0006575;GO:0006749;GO:0006790;GO:0006807;GO:0008150;GO:0008152;GO:0009636;GO:0009987;GO:0016209;GO:0016491;GO:0016684;GO:0016740;GO:0016765;GO:0016829;GO:0016848;GO:0018833;GO:0034641;GO:0042221;GO:0043603;GO:0044237;GO:0044424;GO:0044464;GO:0050896;GO:0051186;GO:0051716;GO:0055114;GO:0070887;GO:0071704;GO:0097237;GO:0098754;GO:0098869;GO:1901564;GO:1990748	2.5.1.18	ko:K00799	ko00480;ko00980;ko00982;ko00983;ko01524;ko05200;ko05204;ko05225;ko05418;map00480;map00980;map00982;map00983;map01524;map05200;map05204;map05225;map05418		R03522;R07002;R07003;R07004;R07023;R07024;R07025;R07026;R07069;R07070;R07083;R07084;R07091;R07092;R07093;R07094;R07100;R07113;R07116;R08280;R09409;R11905	RC00004;RC00069;RC00840;RC00948;RC01704;RC01705;RC01706;RC01758;RC01759;RC01765;RC01767;RC01769;RC02243;RC02527;RC02939;RC02940;RC02942;RC02943;RC02944	ko00000;ko00001;ko01000;ko02000	1.A.12.2.2;1.A.12.3.2
OG0020172	anc.1	LapGus026272_OG0020172;ChlRep013377_OG0020172	TRUE		Cercozoa	vertical	Eukaryota	Eukaryota				second_sister	2.57024	3.7133	2.81079	0	4	0	0		OG0020172_anc.1_annotated_tree.pdf	360	144	0	0	0	34	0	0	0	11.5	PTHR14523	PF15072			0										0.0002755	3.5e-06	1.95e-05	0.08505	0.4095	0.46055	0.0006	0.00365	0.0134	0.014	0.01015	0.00875	0.0131	0.06625	0	1	0	0				S
OG0020175	anc.1	BreSpeRG2016a035942_OG0020175	FALSE	TRUE	BreSpeRG2016a	vertical	Eukaryota	Eukaryota				second_sister	0	3.04712	4.13183	0	0	0	0		OG0020175_anc.1_annotated_tree.pdf	367	22	0	0	0	21	0	0	0	0	PTHR35313				0										0.001965	0.000245	9.1e-05	0.933	0.0001	0	0	0.0007	0.1496	0.4266	0	0.2742	0.1486	0.0001	0	9	8	8
OG0020180	anc.1	LepVor091781_OG0020180	FALSE	TRUE	LepVor	vertical	Eukaryota	Eukaryota				second_sister	0	3.54057	3.36384	0	0	0	0		OG0020180_anc.1_annotated_tree.pdf	284	0	0	0	0	0	0	0	0	0	PTHR46457	PF08423		SSF52540	0										0.01712	0.001665	0.00018	0.097	0.1939	0.4393	0.0529	0.0698	0.0253	0.0634	0.013	0.0296	0.0562	0.0566	0	1	0	0				L	Rad51	RAD51D	GO:0000003;GO:0000150;GO:0000217;GO:0000228;GO:0000280;GO:0000400;GO:0000707;GO:0000722;GO:0000723;GO:0000724;GO:0000725;GO:0000730;GO:0000781;GO:0000784;GO:0002831;GO:0002833;GO:0003674;GO:0003676;GO:0003677;GO:0003690;GO:0003697;GO:0003824;GO:0005488;GO:0005515;GO:0005575;GO:0005622;GO:0005623;GO:0005634;GO:0005654;GO:0005657;GO:0005694;GO:0005737;GO:0005813;GO:0005815;GO:0005856;GO:0006139;GO:0006259;GO:0006281;GO:0006289;GO:0006302;GO:0006310;GO:0006312;GO:0006725;GO:0006807;GO:0006950;GO:0006974;GO:0006996;GO:0007049;GO:0007127;GO:0007131;GO:0008092;GO:0008094;GO:0008150;GO:0008152;GO:0009314;GO:0009628;GO:0009987;GO:0010212;GO:0015630;GO:0015631;GO:0016043;GO:0016444;GO:0016462;GO:0016787;GO:0016817;GO:0016818;GO:0016887;GO:0017111;GO:0022402;GO:0022414;GO:0022607;GO:0031347;GO:0031349;GO:0031974;GO:0031981;GO:0032101;GO:0032103;GO:0032200;GO:0032991;GO:0033061;GO:0033063;GO:0033554;GO:0034622;GO:0034641;GO:0035825;GO:0036297;GO:0042148;GO:0042592;GO:0042623;GO:0043015;GO:0043170;GO:0043226;GO:0043227;GO:0043228;GO:0043229;GO:0043231;GO:0043232;GO:0043233;GO:0043900;GO:0043902;GO:0043933;GO:0044085;GO:0044237;GO:0044238;GO:0044260;GO:0044422;GO:0044424;GO:0044427;GO:0044428;GO:0044430;GO:0044446;GO:0044454;GO:0044464;GO:0045003;GO:0046483;GO:0048285;GO:0048518;GO:0048583;GO:0048584;GO:0050789;GO:0050794;GO:0050896;GO:0051276;GO:0051321;GO:0051716;GO:0051726;GO:0060249;GO:0061982;GO:0065003;GO:0065004;GO:0065007;GO:0065008;GO:0070013;GO:0071704;GO:0071824;GO:0071840;GO:0080134;GO:0090304;GO:0090735;GO:0097159;GO:0098687;GO:0140013;GO:0140097;GO:1900424;GO:1900426;GO:1901360;GO:1901363;GO:1903046		ko:K10871	ko03440;map03440				ko00000;ko00001;ko03400
OG0020184	anc.1	SorSpe003389_OG0020184	FALSE	TRUE	SorSpe	vertical	Dinophyceae					first_sister	0	3.01147		0	0	0	0		OG0020184_anc.1_annotated_tree.pdf	96	23	0	0	0	0	0	0	0	0					0										0.001658	0.000134	0.001449	0.2254	0.2231	0.1739	0.0023	0.0512	0.0018	0.0005	0.5395	0.0006	0.0066	0.0006	0	1	0	0
OG0020190	anc.1	SorSpe006519_OG0020190	FALSE	TRUE	SorSpe	vertical	Symbiodiniaceae	Suessiales				second_sister	0	0.294808	0.8354	0	0	0	0		OG0020190_anc.1_annotated_tree.pdf	82	0	0	0	0	0	0	0	0	0					0										0.001131	0.000467	0.000227	0.1685	0.3909	0.2454	0.0052	0.3402	0.0127	0.0001	0.0035	0.0006	0.0008	0.0005	0	1	0	0
OG0020194	anc.1	LotGloLEX01009480_OG0020194;NorSphBC52012700_OG0020194	TRUE		Reticulofilosa	vertical	Dinophyceae	Dinophyceae				second_sister	2.24414	0.683183	0.829057	0	4	0	0		OG0020194_anc.1_annotated_tree.pdf	232.5	11	0	0	0	0	0	0	0	0	PTHR43540	PF00857		SSF52499	0			cd00431							0.001551	0.000894	9.65e-05	0.15695	0.1224	0.34615	0.1126	0.08905	0.0628	0.02885	0.0436	0.022	0.0821	0.09045	0	1	0	0				Q	Isochorismatase family
OG0020199	anc.1	AurSolAF21033680_OG0020199	FALSE	TRUE	AurSolAF21	vertical	Eukaryota	Eukaryota				second_sister	0	2.02817	1.73789	0	0	0	0		OG0020199_anc.1_annotated_tree.pdf	242	0	0	0	0	0	0	0	0	0					0										0.001576	0.000281	0.000117	0.0294	0.1201	0.6528	0.0029	0.003	0.0233	0.0151	0.0167	0.0251	0.1378	0.0033	0	1	0	0
OG0020199	anc.3	LepVor083191_OG0020199;LapGus059362_OG0020199	TRUE		Endomyxa	vertical	Sar	Sar				second_sister	1.7448	3.00355	2.7169	0	2	0	0		OG0020199_anc.3_annotated_tree.pdf	126	12	0	0	0	0	0	0	0	0					0										0.0021165	0.003066	0.0682765	0.1727	0.18845	0.36985	0.0067	0.40575	0.0023	0.00185	0.00525	0.00295	0.01435	0.00255	0	1	0	0
OG0020202	anc.1	SorSpe024971_OG0020202	FALSE	TRUE	SorSpe	vertical	Dinophyceae					first_sister	0	2.80933		0	0	0	0		OG0020202_anc.1_annotated_tree.pdf	160	33	0	0	0	0	0	0	0	0					0										0.001013	0.000106	1.8e-05	0.9633	0.0427	0.0322	0.0012	0.6143	0.0428	0.0331	0.0162	0.0054	0.0007	0.2114	0	2	1	1
OG0020203	anc.1	SorSpe027812_OG0020203	FALSE	TRUE	SorSpe	vertical	Symbiodiniaceae	Symbiodiniaceae				second_sister	0	0.293149	0.501973	0	0	0	0		OG0020203_anc.1_annotated_tree.pdf	130	21	0	0	0	0	0	0	0	0					28										0.002603	0.009658	0.020799	0.9435	0.0178	0.0124	0.0005	0.7043	0.0072	0.0107	0.0008	0.2372	0.0022	0.0069	0	2	1	1
OG0020212	anc.1	SorSpe013468_OG0020212	FALSE	TRUE	SorSpe	vertical	Alveolata					first_sister	0	2.03147		0	0	0	0		OG0020212_anc.1_annotated_tree.pdf	225	44	0	0	0	0	0	0	0	0					0										0.000705	2.5e-05	4.6e-05	0.0561	0.8387	0.152	0.0014	0.0028	0.0039	0	0.0002	0.0001	0	0.0009	0	1	0	0
OG0020213	anc.2	LepVor042446_OG0020213	FALSE	TRUE	LepVor	vertical	Sar					first_sister	0	1.96611		0	0	0	0		OG0020213_anc.2_annotated_tree.pdf	102	88	0	0	0	10	0	0	10	14					0										0.000237	4e-05	0.003011	0.2419	0.3704	0.1623	0.0211	0.1191	0.0104	0.0028	0.282	0.0073	0.0204	0.0041	0	1	0	0
OG0020213	anc.4	LapGus037141_OG0020213;LapGus037102_OG0020213;LapGus037109_OG0020213;LapGus037123_OG0020213	FALSE	TRUE	LapGus	vertical	Sar	Sar				second_sister	0.0222065	1.71602	0.10101	3	0	0	0		OG0020213_anc.4_annotated_tree.pdf	246	108.5	0	0	0	0	0	0	17	0					0										0.004122	0.0008945	0.000323	0.1088	0.30445	0.49915	0.0044	0.02805	0.0079	0.00115	0.09095	0.0046	0.01725	0.0011	0	1	0	0
OG0020221	anc.1	SorSpe019316_OG0020221	FALSE	TRUE	SorSpe	vertical	Symbiodiniaceae	Symbiodiniaceae				second_sister	0	0.112019	0.234658	0	0	0	0		OG0020221_anc.1_annotated_tree.pdf	178	0	0	0	0	0	0	0	0	0		PF00111	G3DSA:3.10.20.30	SSF54292	0	PS51085		cd00207	PS00197						0.000543	0.000341	0.001862	0.5846	0.04	0.1841	0.0044	0.158	0.042	0.0414	0.002	0.0035	0.0015	0.5231	0	1	0	0		GVOG11914		S	2Fe-2S iron-sulfur cluster binding domain
OG0020222	anc.1	LepVor052793_OG0020222	FALSE	TRUE	LepVor	vertical	Eukaryota	Eukaryota				second_sister	0	3.85403	2.73014	0	0	0	0		OG0020222_anc.1_annotated_tree.pdf	221	0	0	0	0	0	0	0	0	0	PTHR24193	PF13857;PF15711	G3DSA:1.25.40.20	SSF48403	0	PS50088;PS50297	SM00248								0.000889	4e-06	1e-06	0.0901	0.0696	0.3265	0.1424	0.0265	0.0527	0.0145	0.1139	0.0093	0.2054	0.0393	0	1	0	0		GVOG23549;GVOG27095;GVOG27719;GVOG27985;GVOG28488		M	Ankyrin repeat				ko:K10380;ko:K15502;ko:K15503	ko04624;ko05205;map04624;map05205				ko00000;ko00001;ko01009;ko03400;ko04812
OG0020226	anc.1	GloSpeGF15021151_OG0020226	FALSE	TRUE	GloSpeGF15	vertical	Ochrophyta	Sar				second_sister	0	1.29768	1.65455	0	0	0	0.0107527		OG0020226_anc.1_annotated_tree.pdf	194	0	0	0	0	0	0	0	0	0					0										0.000491	3e-05	0.000111	0.0318	0.3553	0.4946	0.0015	0.0057	0.0033	0.0103	0.0013	0.0317	0.0944	0.0017	0	1	0	0		GVOG15584;GVOG21443
OG0020227	anc.1	ElpMar022133_OG0020227	FALSE	TRUE	ElpMar	vertical	Sar	mix				second_sister	0	3.68787	2.61853	0	0	0	0		OG0020227_anc.1_annotated_tree.pdf	359	0	0	0	0	0	0	0	0	0					0										0.002356	4.5e-05	0.0001	0.0913	0.4069	0.4368	0.0041	0.0684	0.0041	0.0244	0.0017	0.0216	0.0298	0.0022	0	1	0	0
OG0020228	anc.1	SorSpe029061_OG0020228	FALSE	TRUE	SorSpe	vertical	Dinophyceae					first_sister	0	2.07684		0	0	0	0		OG0020228_anc.1_annotated_tree.pdf	137	0	0	0	0	0	0	0	0	0					0										0.00185	0.000701	0.018233	0.0306	0.1218	0.5832	0.0073	0.2438	0.0035	0.0018	0.0205	0.0012	0.0024	0.0145	0	1	0	0
OG0020229	anc.1	RetFil026069_OG0020229;AmmSpe012545_OG0020229;GloSpeGF15004384_OG0020229;ChlRep020015_OG0020229;LotGloLEX01023366_OG0020229;LapGus088262_OG0020229;LapGus088277_OG0020229;LapGus088268_OG0020229;LapGus088278_OG0020229	TRUE		Rhizaria	vertical	Sar	Eukaryota				second_sister	1.82811	2.66506	2.26285	3	9	0	0		OG0020229_anc.1_annotated_tree.pdf	289	0	0	0	0	0	0	0	0	0					0										0.001142	0.000206	0.007068	0.3286	0.1034	0.1437	0.0021	0.153	0.0037	0.0025	0.0039	0.0043	0.0013	0.011	0	1	0	0
OG0020229	anc.4	BreSpeRG2016a074880_OG0020229	FALSE	TRUE	BreSpeRG2016a	vertical	Sar	Sar				second_sister	0	2.36663	2.24492	0	0	0	0		OG0020229_anc.4_annotated_tree.pdf	118	20	0	0	0	19	0	0	0	0					0										0.000309	1.5e-05	8.5e-05	0.2154	0.4042	0.1938	0.0113	0.1333	0.0039	0.0552	0.1514	0.0281	0.0116	0.0072	0	1	0	0
OG0020230	anc.1	BigLonCCMP242009936_OG0020230;ParGloRCC365003492_OG0020230	TRUE		Reticulofilosa	vertical	Guillardia theta CCMP2712	Eukaryota				second_sister	2.93187	3.06361	3.31673	0	5	0	0		OG0020230_anc.1_annotated_tree.pdf	316.5	13.5	0	0	0	0	0	0	0	0	PTHR13271	PF00856	G3DSA:3.90.1410.10	SSF81822;SSF82199	0			cd10527							0.003776	0.0015475	4.6e-05	0.04215	0.107	0.69435	0.0057	0.01725	0.0159	0.0095	0.0257	0.00845	0.0939	0.0222	0	1	0	0				I	peptidyl-lysine monomethylation
OG0020231	anc.1	LepVor080140_OG0020231;LepVor080143_OG0020231	FALSE	TRUE	LepVor	vertical	Sar	mix				second_sister	0.0029935	2.45378	2.82309	1	0	0	0		OG0020231_anc.1_annotated_tree.pdf	414.5	0	0	0	0	0	0	0	0	0					0										0.472982	0.492472	0.0002815	0.43425	0.009	0.0534	0.1225	0.03215	0.04835	0.4004	0.015	0.07765	0.2172	0.0244	0.5	3	0.5	0.5
OG0020235	anc.1	SorSpe005201_OG0020235	FALSE	TRUE	SorSpe	vertical	Dinophyceae					first_sister	0	2.36344		0	0	0	0		OG0020235_anc.1_annotated_tree.pdf	261	25	0	0	0	0	0	0	0	0					0										0.000879	1.2e-05	6.7e-05	0.0509	0.1375	0.7637	0.0008	0.0035	0.0166	0.0054	0.0305	0.0031	0.0225	0.0165	0	1	0	0
OG0020238	anc.1	SorSpe008360_OG0020238	FALSE	TRUE	SorSpe	vertical	Dinophyceae	Dinophyceae				second_sister	0	2.02795	0.245405	0	0	0	0		OG0020238_anc.1_annotated_tree.pdf	92	0	0	0	0	0	0	0	0	0					0										0.001385	0.00135	0.007059	0.0836	0.1632	0.2303	0.3709	0.2092	0.0171	0.0013	0.0006	0.0023	0.0048	0.0003	0	1	0	0
OG0020240	anc.1	LepVor083376_OG0020240	FALSE	TRUE	LepVor	vertical	Dinophyceae	Dinophyceae				second_sister	0	3.38721	3.82087	0	0	0	0		OG0020240_anc.1_annotated_tree.pdf	248	33	0	0	0	0	0	0	0	0					0										0.002073	0.001294	0.057893	0.0298	0.4587	0.5111	0.0009	0.0038	0.017	0.0003	0.002	0.0005	0.0006	0.0051	0	1	0	0
OG0020241	anc.1	ParGloRCC365011120_OG0020241	FALSE	TRUE	ParGloRCC365	vertical	Dinophyceae	Dinophyceae				second_sister	0	1.79652	2.30177	0	0	0	0		OG0020241_anc.1_annotated_tree.pdf	177	0	0	0	0	0	0	0	0	0					0										0.001056	0.000286	0.000114	0.0962	0.1862	0.5866	0.0073	0.0091	0.0516	0.0185	0.005	0.051	0.0823	0.0024	0	1	0	0
OG0020242	anc.1	SorSpe024907_OG0020242	FALSE	TRUE	SorSpe	vertical	Dinophyceae					first_sister	0	2.9955		0	0	0	0		OG0020242_anc.1_annotated_tree.pdf	161	27	0	0	10	0	0	0	0	0					0										0.003483	0.000215	0.000228	0.0649	0.3356	0.5434	0.008	0.0867	0.007	0.0011	0.0056	0.0062	0.0056	0.0009	0	1	0	0
OG0020248	anc.1	SorSpe007328_OG0020248	FALSE	TRUE	SorSpe	vertical	Symbiodiniaceae	Symbiodiniaceae				second_sister	0	0.704431	1.43836	0	0	0	0		OG0020248_anc.1_annotated_tree.pdf	84	0	0	0	0	0	0	0	0	0					0										0.000546	0.000615	0.000551	0.47	0.1113	0.0985	0.0345	0.736	0.0083	0.0025	0.0018	0.0032	0.0027	0.0012	0	1	0	0
OG0020254	anc.1	SorSpe026759_OG0020254	FALSE	TRUE	SorSpe	vertical	Dinophyceae	Dinophyceae				second_sister	0	0.410091	2.00813	0	0	0	0		OG0020254_anc.1_annotated_tree.pdf	316	0	0	0	0	0	0	0	0	0	PTHR23324	PF00650	G3DSA:2.60.120.680;G3DSA:3.40.525.10	SSF52087	0	PS50191	SM00516	cd00170							0.00112	8.3e-05	1.3e-05	0.0062	0.0739	0.8596	0.0075	0.0026	0.0042	0.0022	0.0032	0.0006	0.0141	0.032	0	1	0	0				I	SEC14-like	SEC14L2	GO:0003674;GO:0003824;GO:0005488;GO:0005543;GO:0005575;GO:0005622;GO:0005623;GO:0005634;GO:0005737;GO:0005829;GO:0006355;GO:0008047;GO:0008150;GO:0008289;GO:0008431;GO:0009889;GO:0009891;GO:0009893;GO:0010468;GO:0010556;GO:0010557;GO:0010604;GO:0010628;GO:0010893;GO:0016740;GO:0016765;GO:0019216;GO:0019218;GO:0019219;GO:0019222;GO:0019842;GO:0030234;GO:0031323;GO:0031325;GO:0031326;GO:0031328;GO:0036094;GO:0043085;GO:0043167;GO:0043168;GO:0043226;GO:0043227;GO:0043229;GO:0043231;GO:0044093;GO:0044424;GO:0044444;GO:0044464;GO:0045540;GO:0045542;GO:0045834;GO:0045893;GO:0045935;GO:0045940;GO:0046889;GO:0046890;GO:0048518;GO:0048522;GO:0050789;GO:0050790;GO:0050794;GO:0050810;GO:0051171;GO:0051173;GO:0051252;GO:0051254;GO:0060255;GO:0062012;GO:0062013;GO:0065007;GO:0065009;GO:0080090;GO:0090181;GO:0090205;GO:0097159;GO:0098772;GO:0106118;GO:0106120;GO:1901363;GO:1902680;GO:1902930;GO:1902932;GO:1903506;GO:1903508;GO:2000112;GO:2001141
OG0020271	anc.1	SorSpe026004_OG0020271	FALSE	TRUE	SorSpe	vertical	Sar					first_sister	0	2.38109		0	0	0	0		OG0020271_anc.1_annotated_tree.pdf	337	0	0	0	0	0	0	0	0	0			G3DSA:1.25.10.10	SSF48371	0										0.000607	9e-06	8e-06	0.0495	0.7716	0.2109	0.0004	0.0009	0.0063	0.0007	0.0008	0.0005	0.0004	0.0074	0	1	0	0
OG0020291	anc.1	RetFil035469_OG0020291;ElpMar018255_OG0020291;RosSpe003619_OG0020291;RosSpe007334_OG0020291;AmmSpe029503_OG0020291;AmmSpe015910_OG0020291;GloSpeGF15011851_OG0020291	TRUE		Foraminifera	vertical	Eukaryota	Eukaryota				second_sister	2.15941	2.01291	3.26451	2	4	0	0.0133333		OG0020291_anc.1_annotated_tree.pdf	434	64	0	0	0	0	0	0	0	15	PTHR12829;PTHR12829:SF6	PF05063			0										0.000407	2e-06	5e-05	0.0909	0.8229	0.08	0.0001	0.0012	0.0022	0.0025	0.0002	0.0056	0.0045	0.0005	0	1	0	0				S
OG0020293	anc.2	MatSpe023142_OG0020293;MatSpe003890_OG0020293;MatSpe035423_OG0020293	FALSE	TRUE	MatSpe	vertical	Sar	Sar				second_sister	0.181593	1.24636	0.824131	2	0	0	0		OG0020293_anc.2_annotated_tree.pdf	287	0	0	0	0	0	0	0	0	0		PF08857	G3DSA:3.90.1530.10	SSF110849	0			cd16390							0.00208	0.000422	0.000274	0.0963	0.0342	0.1625	0.3551	0.1556	0.0187	0.0098	0.0027	0.008	0.0089	0.0108	0	1	0	0				S	Putative ParB-like nuclease
OG0020293	anc.1	Gym_CCMP2014006635_OG0020293;BigLonCCMP242001877_OG0020293;LotAmoCCMP2058003145_OG0020293;Lot_CCMP622017161_OG0020293;ChlRep010248_OG0020293;ChlRep002401_OG0020293;ChlRep019848_OG0020293	TRUE		Reticulofilosa	vertical	Sar	Sar				second_sister	0.361522	1.02404	1.62004	2	4	0	0		OG0020293_anc.1_annotated_tree.pdf	309	0	0	0	0	0	0	0	0	0		PF08857	G3DSA:3.90.1530.10	SSF110849	0			cd16390							0.00129	0.00105	7.5e-05	0.0332	0.1344	0.385	0.2142	0.0117	0.0193	0.0057	0.0047	0.002	0.0464	0.0057	0	1	0	0				S	Putative ParB-like nuclease
OG0020302	anc.1	BigNatCCMP2755014408_OG0020302;LotGloLEX01023405_OG0020302;ElpMar017690_OG0020302;GloSpeGF15009307_OG0020302	TRUE		Rhizaria	vertical	Sar	Sar				second_sister	3.93896	3.66286	3.60401	0	12	0	0		OG0020302_anc.1_annotated_tree.pdf	309	10	0	0	0	0	0	0	0	10					0										0.0008945	1.3e-05	4.7e-05	0.0781	0.26715	0.4479	0.00955	0.04595	0.0229	0.01855	0.0064	0.0339	0.03375	0.0132	0	1	0	0
OG0020303	anc.7	LepVor093318_OG0020303;PlaBraE3003512_OG0020303;SpoSub009308_OG0020303;PauChr005177_OG0020303;LapGus008093_OG0020303	TRUE		Cercozoa	vertical	Stramenopiles	Sar				second_sister	1.22731	1.14368	1.21242	0	5	0	0		OG0020303_anc.7_annotated_tree.pdf	536	0	0	0	0	0	0	0	0	0					0										0.001054	0.000286	0.000154	0.1191	0.0836	0.4275	0.0243	0.0263	0.0171	0.0154	0.0255	0.0038	0.044	0.0726	0	1	0	0
OG0020303	anc.4	NorSphBC52006552_OG0020303;BreSpeRG2016a018864_OG0020303;MatSpe027985_OG0020303;ChlRep005254_OG0020303;Lot_CCMP622013706_OG0020303;LotAmoCCMP2058004523_OG0020303;ParGloRCC365014618_OG0020303;LotGloLEX01001233_OG0020303;LotGloLEX01001320_OG0020303	TRUE		Cercozoa1	vertical	Incisomonas marina	Sar				second_sister	1.04871	0.915101	1.18082	1	6	0.1	0		OG0020303_anc.4_annotated_tree.pdf	506	0	0	0	0	0	0	0	0	0					0										0.001943	0.000115	0.000569	0.0907	0.096	0.3996	0.0111	0.0553	0.0062	0.0068	0.0643	0.0018	0.0104	0.1209	0	1	0	0
OG0020309	anc.1	SorSpe027692_OG0020309	FALSE	TRUE	SorSpe	vertical	Dinophyceae	Dinophyceae				second_sister	0	1.90054	0.621575	0	0	0	0		OG0020309_anc.1_annotated_tree.pdf	147	0	0	0	0	0	0	0	0	0					0										0.68479	0.678881	0.000149	0.9649	0.0059	0.0023	0.0018	0.0193	0.1535	0.756	0.0008	0.0388	0.0143	0.0074	0	4	3	2
OG0020310	anc.2	MatSpe031434_OG0020310	FALSE	TRUE	MatSpe	vertical	Sar	Eukaryota				second_sister	0	3.26527	2.52392	0	0	0	0		OG0020310_anc.2_annotated_tree.pdf	289	0	0	0	0	0	0	0	0	0					0										0.003225	0.003208	0.000319	0.7696	0.0007	0.0027	0.0336	0.02	0.2668	0.132	0.0071	0.3028	0.2305	0.0039	0	2	1	1
OG0020310	anc.1	SorSpe026221_OG0020310;SorSpe026331_OG0020310	FALSE	TRUE	SorSpe	vertical	Sar					first_sister	2.36835e-06	2.98383		1	0	0	0		OG0020310_anc.1_annotated_tree.pdf	317	18	0	0	0	0	0	0	0	0					0										0.000469	9.8e-05	7e-06	0.97375	0.00055	0.0002	0.00025	0.00295	0.7635	0.1448	0.0001	0.04615	0.04085	0.00065	0	3	2	2
OG0020311	anc.1	SorSpe005111_OG0020311;SorSpe005746_OG0020311	FALSE	TRUE	SorSpe	vertical	Dinophyceae					first_sister	0.0250221	1.50243		1	0	0	0		OG0020311_anc.1_annotated_tree.pdf	276	51.5	0	0	0	0	14	0	13.5	0					0										0.0039465	0.0019755	0.0415835	0.39255	0.04825	0.16275	0.004	0.0631	0.0114	0.00105	0.6556	0.0014	0.0042	0.0483	0	1	0	0
OG0020340	anc.1	NorSphBC52005828_OG0020340;LotGloLEX01002128_OG0020340;LotGloLEX01002146_OG0020340	TRUE		Reticulofilosa	vertical	Sar					first_sister	0.927167	2.77988		1	4	0	0		OG0020340_anc.1_annotated_tree.pdf	295	36	0	0	0	0	0	0	0	14					0										0.000989	3e-06	0	0.9108	0.0003	0.0001	0	0.0055	0.3819	0.3858	0.0001	0.0727	0.1534	0.0014	0	6	5	5
OG0020346	anc.1	MatSpe017622_OG0020346;MatSpe008650_OG0020346;MatSpe027776_OG0020346	FALSE	TRUE	MatSpe	vertical	Vischeria punctata	mix				second_sister	2e-06	2.92295	2.3454	2	0	0	0		OG0020346_anc.1_annotated_tree.pdf	499	45	0	0	0	11	0	0	0	0					0										0.003556	0.005011	0.000518	0.0331	0.2145	0.5896	0.0119	0.071	0.029	0.0022	0.0092	0.0038	0.0143	0.0061	0	1	0	0
OG0020355	anc.1	AurSolAF21021315_OG0020355	FALSE	TRUE	AurSolAF21	vertical	mix	Chrysophyceae				second_sister	0	3.79901	2.90538	0	0	0	0		OG0020355_anc.1_annotated_tree.pdf	407	0	0	0	0	0	0	0	0	0		PF13360	G3DSA:2.130.10.10	SSF50998	0		SM00564								0.02527	0.05922	0.000418	0.0414	0.0084	0.0552	0.7301	0.014	0.027	0.0153	0.0022	0.0035	0.1361	0.0081	0	1	0	0				Q	amino acid activation for nonribosomal peptide biosynthetic process
OG0020359	anc.1	Lot_CCMP622006907_OG0020359	FALSE	TRUE	Lot_CCMP622	vertical	Eukaryota	Sar				second_sister	0	2.50891	2.66014	0	0	0	0.0133333		OG0020359_anc.1_annotated_tree.pdf	292	0	0	0	0	0	0	0	0	0	PTHR24126		G3DSA:1.25.40.20	SSF48403	0	PS50088;PS50297	SM00248								0.001494	0.000104	1.6e-05	0.0929	0.1035	0.4721	0.0058	0.0216	0.0219	0.012	0.0148	0.0041	0.0088	0.3355	0	1	0	0		GVOG27095;GVOG27719		M	node of Ranvier (ankyrin G);ankyrin 3
OG0020368	anc.1	Lot_CCMP622000826_OG0020368;BigNatCCMP2755003453_OG0020368;BigNatCCMP2755015552_OG0020368;BigNatCCMP2755016405_OG0020368;LotGloLEX01012571_OG0020368;Gym_CCMP2014000714_OG0020368;NorSphBC52014071_OG0020368;BigLonCCMP242007331_OG0020368;Gym_CCMP2014001700_OG0020368;NorSphBC52002885_OG0020368;BigLonCCMP242003628_OG0020368;Gym_CCMP2014013092_OG0020368;BigLonCCMP242000023_OG0020368;BigLonCCMP242008290_OG0020368;Gym_CCMP2014001876_OG0020368;Gym_CCMP2014002213_OG0020368;LotGloLEX01014514_OG0020368;LotGloLEX01018284_OG0020368;Lot_CCMP622004435_OG0020368;ChlRep013200_OG0020368;ChlRep018467_OG0020368;LotGloLEX01008245_OG0020368;LotGloLEX01008442_OG0020368;ChlRep001618_OG0020368;BigNatCCMP2755018285_OG0020368;LotGloLEX01024455_OG0020368;LotGloLEX01004549_OG0020368;LotGloLEX01018270_OG0020368;LotGloLEX01004205_OG0020368;LotGloLEX01008084_OG0020368;LotGloLEX01005613_OG0020368;LotGloLEX01011952_OG0020368;LotGloLEX01001231_OG0020368;LotGloLEX01008047_OG0020368;BigNatCCMP2755001053_OG0020368;BigNatCCMP2755014147_OG0020368;BigNatCCMP2755001266_OG0020368;BigNatCCMP2755003169_OG0020368	TRUE		Reticulofilosa	vertical	Licmophora paradoxa	Eukaryota				second_sister	2.28048	2.86059	3.4983	30	44	0	0		OG0020368_anc.1_annotated_tree.pdf	441	0	0	0	0	0	0	0	0	0	PTHR33129				0										0.0008085	3.45e-05	0.0001915	0.12195	0.1045	0.4132	0.00685	0.03375	0.02	0.0273	0.012	0.00815	0.01855	0.05145	0	1	0	0
OG0020369	anc.1	BigNatCCMP2755007899_OG0020369;NorSphBC52012213_OG0020369	TRUE		Chlorarachniophyceae3	vertical	Eukaryota	Eukaryota				second_sister	0.736518	2.07624	2.85553	0	1	0	0		OG0020369_anc.1_annotated_tree.pdf	266.5	0	0	0	0	0	0	0	0	0					14										0.000731	4.5e-06	4.3e-05	0.1864	0.6029	0.21105	0.00625	0.0046	0.0619	0.02225	0.0003	0.07585	0.01305	0.00175	0	1	0	0
OG0020418	anc.3	AurSolAF21028527_OG0020418	FALSE	TRUE	AurSolAF21	vertical	Eukaryota	mix				second_sister	0	0.458479	1.65384	0	0	0	0		OG0020418_anc.3_annotated_tree.pdf	110	20	0	0	0	0	0	0	0	0					0										0.001054	0.012263	0.045202	0.511	0.0291	0.0333	0.0054	0.4505	0.0013	0.0002	0.4731	0.0003	0.0011	0.0058	0	1	0	0
OG0020429	anc.1	LepVor067427_OG0020429	FALSE	TRUE	LepVor	vertical	Eukaryota	Eukaryota				second_sister	0	3.70674	5.02966	0	0	0	0		OG0020429_anc.1_annotated_tree.pdf	848	41	0	0	0	0	0	0	0	26	PTHR36983			SSF48371	7										0.000752	1.8e-05	3.3e-05	0.1051	0.1757	0.5825	0.0024	0.0266	0.0335	0.0267	0.0059	0.0165	0.0191	0.1111	0	1	0	0				O	receptor-mediated endocytosis	rme-8	GO:0000003;GO:0001667;GO:0002064;GO:0002065;GO:0002066;GO:0002119;GO:0002164;GO:0003006;GO:0003674;GO:0005488;GO:0005515;GO:0005575;GO:0005622;GO:0005623;GO:0005737;GO:0005768;GO:0005769;GO:0005770;GO:0006810;GO:0006897;GO:0006898;GO:0006928;GO:0007275;GO:0007276;GO:0007281;GO:0007292;GO:0007297;GO:0007298;GO:0007610;GO:0007638;GO:0008104;GO:0008150;GO:0009605;GO:0009612;GO:0009628;GO:0009790;GO:0009791;GO:0009792;GO:0009888;GO:0009987;GO:0010008;GO:0010631;GO:0012505;GO:0016020;GO:0016192;GO:0016197;GO:0016477;GO:0016482;GO:0019953;GO:0022412;GO:0022414;GO:0030154;GO:0030707;GO:0030855;GO:0031090;GO:0031410;GO:0031982;GO:0032501;GO:0032502;GO:0032504;GO:0033036;GO:0034613;GO:0035418;GO:0040011;GO:0042147;GO:0042802;GO:0043226;GO:0043227;GO:0043229;GO:0044422;GO:0044424;GO:0044433;GO:0044440;GO:0044444;GO:0044446;GO:0044464;GO:0044703;GO:0045022;GO:0046907;GO:0048468;GO:0048477;GO:0048609;GO:0048856;GO:0048869;GO:0048870;GO:0050896;GO:0051087;GO:0051179;GO:0051234;GO:0051641;GO:0051649;GO:0051674;GO:0051704;GO:0055037;GO:0060429;GO:0070727;GO:0072657;GO:0090130;GO:0090132;GO:0097708;GO:0098588;GO:0098657;GO:0098805;GO:0098927;GO:1903539;GO:1990778		ko:K09533					ko00000;ko03041;ko03110
OG0020430	anc.1	LotAmoCCMP2058006185_OG0020430;NorSphBC52003824_OG0020430;ChlRep008608_OG0020430;LotAmoCCMP2058006176_OG0020430;LotAmoCCMP2058006255_OG0020430;BigLonCCMP242015156_OG0020430;BigNatCCMP2755006845_OG0020430;Gym_CCMP2014002272_OG0020430;ParGloRCC365009175_OG0020430;LotGloLEX01014605_OG0020430;Lot_CCMP622016749_OG0020430	TRUE		Reticulofilosa	vertical	Sar	Eukaryota				second_sister	0.80295	3.61259	3.95195	2	0	0	0		OG0020430_anc.1_annotated_tree.pdf	429	30	0	0	0	0	0	0	0	0	PTHR28005	PF04108			21										0.000595	1.1e-05	0.000115	0.0698	0.1822	0.642	0.0003	0.0114	0.0186	0.0051	0.0043	0.017	0.0104	0.0028	0	1	0	0				S	Autophagy protein Apg17	atg17	GO:0000045;GO:0000407;GO:0000422;GO:0001932;GO:0001934;GO:0003674;GO:0005198;GO:0005488;GO:0005515;GO:0005575;GO:0005622;GO:0005623;GO:0005737;GO:0006914;GO:0006996;GO:0007005;GO:0007033;GO:0008047;GO:0008150;GO:0008152;GO:0009056;GO:0009893;GO:0009987;GO:0010562;GO:0010604;GO:0016043;GO:0016236;GO:0016237;GO:0019207;GO:0019209;GO:0019220;GO:0019222;GO:0019887;GO:0022411;GO:0022607;GO:0030234;GO:0030242;GO:0030295;GO:0031323;GO:0031325;GO:0031399;GO:0031401;GO:0032147;GO:0032268;GO:0032270;GO:0032947;GO:0032991;GO:0033674;GO:0034727;GO:0042325;GO:0042327;GO:0043085;GO:0043549;GO:0044085;GO:0044093;GO:0044237;GO:0044248;GO:0044424;GO:0044444;GO:0044464;GO:0044804;GO:0044805;GO:0045859;GO:0045860;GO:0045937;GO:0048518;GO:0048522;GO:0050789;GO:0050790;GO:0050794;GO:0051171;GO:0051173;GO:0051174;GO:0051246;GO:0051247;GO:0051338;GO:0051347;GO:0060255;GO:0061695;GO:0061726;GO:0061919;GO:0065007;GO:0065009;GO:0070925;GO:0071840;GO:0080090;GO:0098772;GO:1902494;GO:1902554;GO:1902911;GO:1903008;GO:1905037;GO:1990234;GO:1990316		ko:K08329	ko04138;map04138				ko00000;ko00001;ko03029;ko04131
OG0020431	anc.1	MatSpe025949_OG0020431;MatSpe035653_OG0020431	FALSE	TRUE	MatSpe	vertical	Dictyostelia	Eukaryota				second_sister	1.007e-06	2.29516	3.77071	1	0	0	0		OG0020431_anc.1_annotated_tree.pdf	347	20	0	0	0	16	0	0	0	0	PTHR13366			SSF48371	0										0.001046	1.5e-05	3e-06	0.5936	0.0956	0.1808	0.0013	0.20005	0.0304	0.08595	0.0492	0.0335	0.0213	0.30195	0	1	0	0				S	HEAT repeat-containing protein
OG0020438	anc.1	LotGloLEX01002326_OG0020438	FALSE	TRUE	LotGloLEX01	vertical	Sar	Sar				second_sister	0	3.09112	3.72851	0	0	0	0		OG0020438_anc.1_annotated_tree.pdf	289	20	0	0	0	0	0	0	0	0	PTHR24126;PTHR24126:SF14	PF12796	G3DSA:1.25.40.20	SSF48403	0	PS50088;PS50297	SM00248								0.036859	0.193268	0.617746	0.4342	0.0061	0.007	0.0221	0.4611	0.0096	0.2599	0.0083	0.1839	0.0332	0.0088	1	4	0	0		GVOG28426		M	node of Ranvier (ankyrin G);ankyrin 3
OG0020444	anc.1	PauChr021068_OG0020444	FALSE	TRUE	PauChr	vertical	Ochrophyta	Ochrophyta				second_sister	0	3.46351	3.12659	0	0	0	0		OG0020444_anc.1_annotated_tree.pdf	212	116	0	0	25	0	0	0	12	0			G3DSA:2.20.70.10	SSF51045	0	PS50020			PS01159						0.000612	8.9e-05	3e-06	0.268	0.4963	0.223	0.005	0.0376	0.0078	0.0015	0.2078	0.012	0.007	0.002	0	1	0	0				S	function. Source PGD
OG0020447	anc.1	MatSpe037079_OG0020447	FALSE	TRUE	MatSpe	vertical	Stramenopiles	mix				second_sister	0	3.12878	3.08942	0	0	0	0		OG0020447_anc.1_annotated_tree.pdf	308	119	0	0	0	23	10	14	0	0				SSF51206	0	PS50042									0.000701	0	0	0.0832	0.5753	0.2992	0.0028	0.0047	0.026	0.0065	0.0033	0.0167	0.0116	0.0539	0	1	0	0
OG0020452	anc.1	SpoSub011505_OG0020452;PlaBraE3007894_OG0020452	TRUE		Plasmodiophoridae	vertical	Eukaryota	Eukaryota				second_sister	0.245138	0.697667	1.0879	0	0	0	0		OG0020452_anc.1_annotated_tree.pdf	301.5	11	0	0	0	0	0	0	10	0	PTHR43639;PTHR43639:SF1	PF00106	G3DSA:3.40.50.720	SSF51735	0			cd05233		PR00081					0.0012095	0.000172	0.00032	0.21255	0.03145	0.3899	0.00815	0.0761	0.02805	0.0108	0.02425	0.00435	0.00605	0.4209	0	1	0	0				Q
OG0020475	anc.4	BreSpeRG2016a059926_OG0020475;BreSpeRG2016a079390_OG0020475	FALSE	TRUE	BreSpeRG2016a	vertical	Sar	Sar				second_sister	0.527582	2.48005	2.37965	1	0	0	0		OG0020475_anc.4_annotated_tree.pdf	99	0	0	0	0	0	0	0	0	0					0										0.079658	0.33556	0.010318	0.1459	0.18315	0.42565	0.0535	0.2285	0.00835	0.0037	0.06685	0.00275	0.01485	0.01265	0	1	0	0
OG0020475	anc.5	BreSpeRG2016a040652_OG0020475	FALSE	TRUE	BreSpeRG2016a	vertical	Prorocentrum minimum	Sar				second_sister	0	0.903603	1.6506	0	0	0	0		OG0020475_anc.5_annotated_tree.pdf	99	0	0	0	0	0	0	0	0	0					0										0.001784	0.001713	0.000871	0.0985	0.0498	0.4311	0.1086	0.0559	0.0277	0.0289	0.0513	0.0099	0.1414	0.0955	0	1	0	0
OG0020475	anc.2	ChlRep018979_OG0020475;ChlRep018394_OG0020475;ChlRep018435_OG0020475	FALSE	TRUE	ChlRep	vertical	Pelagococcus subviridis	Ochrophyta				second_sister	0.035711	1.23507	1.21907	2	0	0	0		OG0020475_anc.2_annotated_tree.pdf	660	262	0	0	0	0	0	0	0	92					0										0.001904	0.000691	0.035483	0.5066	0.044	0.0795	0.0002	0.6766	0.005	0.0002	0.1821	0.0005	0.0003	0.0206	0	2	1	1
OG0020475	anc.1	LapGus051928_OG0020475;LapGus051938_OG0020475;LapGus051921_OG0020475;LapGus051934_OG0020475;LapGus051942_OG0020475;LapGus051930_OG0020475;LapGus051940_OG0020475;LapGus051912_OG0020475;LapGus051916_OG0020475;LapGus051926_OG0020475;LapGus051936_OG0020475;LapGus051923_OG0020475;LapGus051932_OG0020475	FALSE	TRUE	LapGus	vertical	Sar	Sar				second_sister	0.003311	1.7498	1.05388	12	0	0	0		OG0020475_anc.1_annotated_tree.pdf	300	0	0	0	0	0	0	0	0	0					0										0.206651	0.348814	0.011409	0.1022	0.0133	0.238	0.1496	0.107	0.0174	0.1665	0.0213	0.0349	0.1094	0.0467	1	4	0	0
OG0020475	anc.3	AurSolAF21020014_OG0020475;BreSpeRG2016a008609_OG0020475	TRUE		Monadofilosa4	vertical	Developayella elegans	Sar				second_sister	0.689165	2.22787	1.89412	0	0	0	0		OG0020475_anc.3_annotated_tree.pdf	129.5	0	0	0	0	0	0	0	0	0					0										0.001066	0.0006315	0.033648	0.1949	0.2018	0.31245	0.0202	0.3686	0.00435	0.0022	0.02025	0.00185	0.00195	0.06635	0	1	0	0
OG0020482	anc.1	SorSpe012254_OG0020482;SorSpe012678_OG0020482	FALSE	TRUE	SorSpe	vertical	Symbiodiniaceae	Symbiodiniaceae				second_sister	2.10505e-06	0.435885	0.832138	1	0	0	0		OG0020482_anc.1_annotated_tree.pdf	414	0	0	0	0	0	0	0	0	0					38										0.130214	0.0162845	0.147047	0.9788	0.00055	0.0001	0.00055	0.0602	0.8638	0.0209	0.02125	0.01005	0.0216	0.00095	0	4.5	3.5	4
OG0020484	anc.1	SorSpe002215_OG0020484	FALSE	TRUE	SorSpe	vertical	Dinophyceae	Dinophyceae				second_sister	0	0.501042	0.688322	0	0	0	0		OG0020484_anc.1_annotated_tree.pdf	114	0	0	0	0	0	0	0	0	0					0										0.01253	0.001459	0.169334	0.6487	0.023	0.025	0.0046	0.9209	0.0011	0.0018	0.0174	0.0012	0.0006	0.0044	0	1	0	0
OG0020498	anc.1	SorSpe018105_OG0020498	FALSE	TRUE	SorSpe	vertical	Symbiodiniaceae	Symbiodiniaceae				second_sister	0	0.377719	1.42001	0	0	0	0		OG0020498_anc.1_annotated_tree.pdf	189	0	0	0	0	0	0	0	0	0	PTHR46423		G3DSA:1.25.40.10	SSF48452	0	PS50005;PS50293	SM00028								0.000713	3.8e-05	4.9e-05	0.0507	0.4028	0.5323	0.0024	0.0174	0.0196	0.0026	0.0039	0.0053	0.0066	0.0071	0	1	0	0		GVOG02443		S	Tetratricopeptide repeat protein
OG0020499	anc.1	SorSpe028038_OG0020499	FALSE	TRUE	SorSpe	vertical	Symbiodiniaceae	Symbiodiniaceae				second_sister	0	0.264123	0.608408	0	0	0	0		OG0020499_anc.1_annotated_tree.pdf	128	0	0	0	0	0	0	0	0	0					0										0.005134	0.119969	0.001697	0.3386	0.073	0.0772	0.1147	0.7009	0.0099	0.0038	0.0079	0.004	0.0076	0.0009	0	1	0	0
OG0020505	anc.4	RetFil012591_OG0020505;BreSpeRG2016a030335_OG0020505;LepVor026400_OG0020505;ParGloRCC365002414_OG0020505;BigLonCCMP242000516_OG0020505;BigNatCCMP2755007832_OG0020505;ChlRep023985_OG0020505;Lot_CCMP622001337_OG0020505;LotGloLEX01001841_OG0020505;LotGloLEX01022904_OG0020505	TRUE		Rhizaria	vertical	Eukaryota	Eukaryota				second_sister	2.68061	1.709	2.07083	2	14	0.0909091	0		OG0020505_anc.4_annotated_tree.pdf	332.5	0	0	0	0	0	0	0	0	0	PTHR10091;PTHR10091:SF39	PF01263	G3DSA:2.70.98.10	SSF74650	0										0.001925	0.0051895	0.0004395	0.0484	0.0184	0.18605	0.2525	0.0328	0.0087	0.00955	0.10485	0.00125	0.165	0.0305	0	1	0	0				G	Aldose 1-epimerase
OG0020506	anc.1	SorSpe003291_OG0020506	FALSE	TRUE	SorSpe	vertical	Symbiodiniaceae	Symbiodiniaceae				second_sister	0	0.177249	0.76003	0	0	0	0		OG0020506_anc.1_annotated_tree.pdf	102	54	0	0	0	0	0	0	0	0					0										0.000646	3.3e-05	1.3e-05	0.0248	0.8365	0.1414	0.0041	0.0143	0.0024	0.0002	0.0001	0.0001	0.0006	0.0004	0	1	0	0
OG0020525	anc.1	SorSpe014037_OG0020525	FALSE	TRUE	SorSpe	vertical	Symbiodiniaceae	Symbiodiniaceae				second_sister	0	0.280018	2.43095	0	0	0	0		OG0020525_anc.1_annotated_tree.pdf	213	27	0	0	0	0	0	0	0	11			G3DSA:1.10.238.10	SSF47473	0	PS50222			PS00018						0.000719	0.000191	0.005538	0.1496	0.7445	0.1113	0.0059	0.1011	0.0157	0.002	0.0006	0.0148	0.0024	0.0017	0	1	0	0				T	protein serine/threonine kinase activity				ko:K02183;ko:K13974;ko:K16478	ko04014;ko04015;ko04016;ko04020;ko04022;ko04024;ko04070;ko04114;ko04218;ko04261;ko04270;ko04371;ko04626;ko04713;ko04720;ko04722;ko04728;ko04740;ko04744;ko04745;ko04750;ko04910;ko04912;ko04915;ko04916;ko04921;ko04922;ko04924;ko04925;ko04970;ko04971;ko05010;ko05031;ko05034;ko05133;ko05146;ko05152;ko05167;ko05200;ko05214;ko05418;map04014;map04015;map04016;map04020;map04022;map04024;map04070;map04114;map04218;map04261;map04270;map04371;map04626;map04713;map04720;map04722;map04728;map04740;map04744;map04745;map04750;map04910;map04912;map04915;map04916;map04921;map04922;map04924;map04925;map04970;map04971;map05010;map05031;map05034;map05133;map05146;map05152;map05167;map05200;map05214;map05418				ko00000;ko00001;ko01009;ko03036;ko04131;ko04147
OG0020528	anc.2	AmmSpe012058_OG0020528;BigLonCCMP242010314_OG0020528;BigNatCCMP2755020505_OG0020528;ChlRep013236_OG0020528;LotAmoCCMP2058020909_OG0020528;ParGloRCC365007287_OG0020528;LotGloLEX01019394_OG0020528;Lot_CCMP622006918_OG0020528	TRUE		Rhizaria	vertical	Sar	Sar				second_sister	5.6622	2.88849	3.26577	0	10	0	0		OG0020528_anc.2_annotated_tree.pdf	356	0	0	0	0	0	0	0	0	0					0										0.0015005	0.0006805	0.000385	0.11145	0.42635	0.26015	0.02335	0.04735	0.02585	0.00485	0.00385	0.0076	0.00465	0.02585	0	1	0	0
OG0020529	anc.1	SorSpe004840_OG0020529	FALSE	TRUE	SorSpe	vertical	Dinophyceae					first_sister	0	2.06032		0	0	0	0		OG0020529_anc.1_annotated_tree.pdf	280	52	0	0	0	0	0	0	0	0					0										0.003713	0.000362	0.059585	0.9836	0.0201	0.002	0.0002	0.0434	0.0637	0.742	0.0012	0.0476	0.0059	0.0739	0	4	3	2
OG0020533	anc.1	SorSpe018745_OG0020533;SorSpe020061_OG0020533	FALSE	TRUE	SorSpe	vertical	Symbiodiniaceae	Symbiodiniaceae				second_sister	9.889e-07	0.248002	0.99573	1	0	0	0		OG0020533_anc.1_annotated_tree.pdf	188.5	0	0	0	0	0	0	0	0	0		PF02575	G3DSA:3.30.1310.10	SSF82607	2										0.0015135	2.1e-05	0.000792	0.07725	0.14885	0.67695	0.00215	0.08225	0.02215	0.0096	0.0111	0.0087	0.0146	0.02365	0	1	0	0				S	YbaB/EbfC DNA-binding family
OG0020534	anc.4	ParGloRCC365010432_OG0020534;LotGloLEX01009849_OG0020534;Gym_CCMP2014007503_OG0020534;LotAmoCCMP2058005876_OG0020534;Lot_CCMP622010628_OG0020534	TRUE		Chlorarachniophyceae1	vertical	Sar	Sar				second_sister	0.16733	0.87114	1.37974	0	0	0.166667	0		OG0020534_anc.4_annotated_tree.pdf	81	76	0	0	0	45	0	0	18	0					0										0.010808	0.000286	5e-06	0.0699	0.3416	0.1521	0.341	0.0618	0.0114	0.0005	0.0037	0.0011	0.006	0	0	1	0	0
OG0020534	anc.3	MatSpe001586_OG0020534;MatSpe036585_OG0020534	FALSE	TRUE	MatSpe	vertical	Ochrophyta	Sar				second_sister	2.44205e-06	0.490964	0.573626	1	0	0	0		OG0020534_anc.3_annotated_tree.pdf	92	92	0	0	0	26	0	0	26	10					0										0.0064765	0.037277	1.15e-05	0.0352	0.43685	0.26715	0.15985	0.08895	0.01905	0.0015	0.0035	0.00265	0.0203	0.00025	0	1	0	0
OG0020536	anc.1	SorSpe005969_OG0020536	FALSE	TRUE	SorSpe	vertical	Dinophyceae	Dinophyceae				second_sister	0	2.13841	1.17194	0	0	0	0		OG0020536_anc.1_annotated_tree.pdf	275	0	0	0	0	0	0	0	0	0		PF00043	G3DSA:1.20.1050.10	SSF47616	0			cd00570							0.101078	0.133686	0.404376	0.6592	0.0072	0.0371	0.0313	0.6564	0.0093	0.0806	0.0245	0.0046	0.0056	0.1434	0	1	0	0				O	N-terminal domain;Glutathione S-transferase
OG0020545	anc.2	AurSolAF21015403_OG0020545;Lot_CCMP622007260_OG0020545;Lot_CCMP622013174_OG0020545	TRUE		Cercozoa1	vertical	Alveolata	Alveolata				second_sister	1.56938	1.85688	1.38178	1	6	0	0		OG0020545_anc.2_annotated_tree.pdf	135	0	0	0	0	0	0	0	0	0					0										0.00078	4.9e-05	3.7e-05	0.0593	0.1995	0.479	0.0006	0.0084	0.0044	0.0056	0.0013	0.0047	0.1347	0.0027	0	1	0	0
OG0020545	anc.5	LepVor001201_OG0020545	FALSE	TRUE	LepVor	vertical	Sar					first_sister	0	1.22851		0	0	0	0		OG0020545_anc.5_annotated_tree.pdf	156	0	0	0	0	0	0	0	0	0					0										0.000476	5.2e-05	5e-05	0.0661	0.3182	0.5347	0.0083	0.0193	0.0093	0.0165	0.0073	0.0122	0.0567	0.0174	0	1	0	0
OG0020545	anc.4	AurSolAF21015402_OG0020545	FALSE	TRUE	AurSolAF21	vertical	Sar	Sar				second_sister	0	1.16151	1.37287	0	0	0	0		OG0020545_anc.4_annotated_tree.pdf	230	0	0	0	0	0	0	0	0	0					0										0.0002	7.3e-05	0.013165	0.0837	0.0411	0.5025	0.0094	0.1638	0.034	0.0139	0.1545	0.0052	0.0507	0.025	0	1	0	0
OG0020545	anc.1	LepVor001204_OG0020545;LepVor001199_OG0020545;LepVor093988_OG0020545;LepVor093971_OG0020545;LepVor093973_OG0020545	FALSE	TRUE	LepVor	vertical	Ochrophyta	Sar				second_sister	0.873984	1.78297	0.990072	4	0	0	0		OG0020545_anc.1_annotated_tree.pdf	155	0	0	0	0	0	0	0	0	0					0										0.001062	3.9e-05	0.001864	0.0864	0.1484	0.2599	0.0009	0.0159	0.008	0.0016	0.0006	0.0016	0.0031	0.0058	0	1	0	0
OG0020547	anc.1	SorSpe001864_OG0020547	FALSE	TRUE	SorSpe	vertical	Dinophyceae					first_sister	0	2.14402		0	0	0	0		OG0020547_anc.1_annotated_tree.pdf	303	0	0	0	0	0	0	0	0	0		PF13475			0										0.060566	0.140911	0.010902	0.0837	0.0233	0.5113	0.0413	0.1823	0.0059	0.0053	0.0329	0.0006	0.005	0.1921	0	1	0	0				S	Domain of unknown function (DUF4116)
OG0020551	anc.2	AmmSpe008903_OG0020551;ElpMar000816_OG0020551	TRUE		Rotalioidea	vertical	Eukaryota	Eukaryota				second_sister	0.256449	1.61841	0.895627	0	0	0	0.0456693		OG0020551_anc.2_annotated_tree.pdf	233	41	0	0	0	0	0	5	7	0	PTHR12521	PF01661	G3DSA:3.40.220.10	SSF52949	0	PS51154	SM00506	cd02901							0.0079655	0.000723	0.001312	0.1143	0.265	0.38185	0.0819	0.09255	0.03795	0.0231	0.0228	0.03065	0.0388	0.02535	0	1	0	0	VOG00258	GVOG01063		S		OARD1	GO:0001882;GO:0001883;GO:0003674;GO:0003824;GO:0005488;GO:0006139;GO:0006725;GO:0006807;GO:0008150;GO:0008152;GO:0009116;GO:0009987;GO:0016787;GO:0019213;GO:0034641;GO:0036094;GO:0042278;GO:0044237;GO:0044238;GO:0044281;GO:0046483;GO:0055086;GO:0071704;GO:0072521;GO:0097159;GO:0097367;GO:1901135;GO:1901360;GO:1901363;GO:1901564;GO:1901657
OG0020551	anc.4	AmmSpe015918_OG0020551	FALSE	TRUE	AmmSpe	vertical	Stentor coeruleus	mix				second_sister	0	0.835852	2.34533	0	0	0	0.0456693		OG0020551_anc.4_annotated_tree.pdf	609	135	0	0	0	0	10	0	66	12	PTHR12521	PF00382;PF01661	G3DSA:1.10.472.10;G3DSA:3.40.220.10	SSF47954;SSF52949	28	PS51154		cd00043;cd02901	PS00782						0.228535	0.117662	0.001475	0.2121	0.4983	0.2404	0.0076	0.1037	0.0189	0.0235	0.0049	0.0484	0.0143	0.04	0	1	0	0		GVOG01063		S	purine nucleoside metabolic process	OARD1	GO:0001882;GO:0001883;GO:0003674;GO:0003824;GO:0005488;GO:0006139;GO:0006725;GO:0006807;GO:0008150;GO:0008152;GO:0009116;GO:0009987;GO:0016787;GO:0019213;GO:0034641;GO:0036094;GO:0042278;GO:0044237;GO:0044238;GO:0044281;GO:0046483;GO:0055086;GO:0071704;GO:0072521;GO:0097159;GO:0097367;GO:1901135;GO:1901360;GO:1901363;GO:1901564;GO:1901657
OG0020551	anc.1	LapGus084118_OG0020551;LapGus084110_OG0020551;LapGus084129_OG0020551	FALSE	TRUE	LapGus	vertical	mix	Eukaryota				second_sister	0.082795	2.18625	1.64809	2	0	0	0.0456693		OG0020551_anc.1_annotated_tree.pdf	158	0	0	0	0	0	0	0	0	0	PTHR12521		G3DSA:3.40.220.10	SSF52949	0	PS51154		cd02901							0.000929	8.5e-05	0.000754	0.1299	0.2635	0.1762	0.0162	0.1027	0.0045	0.0033	0.006	0.0012	0.0018	0.0148	0	1	0	0	VOG00258	GVOG01063		S	Macro domain	OARD1	GO:0001882;GO:0001883;GO:0003674;GO:0003824;GO:0005488;GO:0006139;GO:0006725;GO:0006807;GO:0008150;GO:0008152;GO:0009116;GO:0009987;GO:0016787;GO:0019213;GO:0034641;GO:0036094;GO:0042278;GO:0044237;GO:0044238;GO:0044281;GO:0046483;GO:0055086;GO:0071704;GO:0072521;GO:0097159;GO:0097367;GO:1901135;GO:1901360;GO:1901363;GO:1901564;GO:1901657
OG0020554	anc.5	LepVor081876_OG0020554	FALSE	TRUE	LepVor	vertical	Sar	Sar				second_sister	0	1.34287	1.60526	0	0	0	0		OG0020554_anc.5_annotated_tree.pdf	119	0	0	0	0	0	0	0	0	0					0										0.6962	0.9127	0.029613	0.0871	0.0078	0.0073	0.7249	0.2122	0.0024	0.0177	0.0208	0.0017	0.005	0.0001	1	4	0	0
OG0020554	anc.4	BreSpeRG2016a051906_OG0020554	FALSE	TRUE	BreSpeRG2016a	vertical	Colpodella angusta	Sar				second_sister	0	0.335056	0.866996	0	0	0	0		OG0020554_anc.4_annotated_tree.pdf	131	0	0	0	0	0	0	0	0	0					0										0.0964	0.232752	0.006129	0.0732	0.0636	0.3123	0.336	0.1279	0.021	0.0366	0.018	0.0148	0.054	0.0159	0	1	0	0
OG0020554	anc.1	LepVor005741_OG0020554;LepVor017690_OG0020554	FALSE	TRUE	LepVor	vertical	Sar	Sar				second_sister	0.720802	2.34159	2.25132	1	0	0.333333	0		OG0020554_anc.1_annotated_tree.pdf	241.5	49.5	0	0	0	0	0	0	0	15.5					0										0.043046	0.006693	0.0050465	0.0233	0.66795	0.3115	0.0056	0.00445	0.0054	5e-05	0.00355	0.00015	0.00075	0.00055	1	4	0	0
OG0020554	anc.6	LepVor015476_OG0020554	FALSE	TRUE	LepVor	vertical	Minutocellus polymorphus	Sar				second_sister	0	1.65575	2.03406	0	0	0	0		OG0020554_anc.6_annotated_tree.pdf	204	56	0	10	0	0	0	0	0	0					0										0.04075	0.059851	0.164821	0.0561	0.0686	0.1249	0.2236	0.5137	0.0118	0.0023	0.0413	0.0016	0.0075	0.0047	0	1	0	0
OG0020555	anc.5	AurSolAF21037454_OG0020555	FALSE	TRUE	AurSolAF21	vertical	Alveolata	Sar				second_sister	0	2.60819	2.56801	0	0	0	0		OG0020555_anc.5_annotated_tree.pdf	162	45	0	0	0	0	0	0	0	0					0										0.001971	0.001839	0.008023	0.1369	0.1308	0.578	0.0105	0.083	0.0141	0.0016	0.1587	0.0024	0.0046	0.0163	0	1	0	0
OG0020555	anc.1	LepVor015567_OG0020555	FALSE	TRUE	LepVor	vertical	Sar	Sar				second_sister	0	3.04927	3.41585	0	0	0	0		OG0020555_anc.1_annotated_tree.pdf	119	0	0	0	0	0	0	0	0	0					0										0.005454	0.022242	0.285506	0.0725	0.2402	0.3662	0.0474	0.2632	0.0133	0.0128	0.0324	0.0075	0.0068	0.0101	0	1	0	0
OG0020555	anc.2	AurSolAF21037745_OG0020555	FALSE	TRUE	AurSolAF21	vertical	Eukaryota	Sar				second_sister	0	1.26591	1.8967	0	0	0	0		OG0020555_anc.2_annotated_tree.pdf	103	59	0	0	0	19	0	0	13	0					0										0.00417	0.001038	0.000163	0.0872	0.1916	0.4946	0.0556	0.1848	0.0098	0.0007	0.0506	0.0041	0.0042	0.0039	0	1	0	0
OG0020555	anc.3	LepVor016141_OG0020555;LepVor018120_OG0020555	FALSE	TRUE	LepVor	vertical	Sar					first_sister	0.309096	3.23194		1	0	0	0		OG0020555_anc.3_annotated_tree.pdf	176.5	0	0	0	0	0	0	0	0	0					0										0.000877	0.0013455	0.0084225	0.633	0.10955	0.1044	0.00175	0.16825	0.01875	0.0011	0.5244	0.00115	0.0021	0.0685	0	1	0	0
OG0020556	anc.1	MatSpe024736_OG0020556;MatSpe026389_OG0020556	FALSE	TRUE	MatSpe	vertical	mix	Eukaryota				second_sister	2.3792e-06	2.99358	3.39589	1	0	0	0		OG0020556_anc.1_annotated_tree.pdf	665.5	117	0	0	0	47	0	0	21	0				SSF50969	0										0.0022045	0.003334	9.65e-05	0.6411	0.07185	0.16575	0.0092	0.08875	0.2272	0.1517	0.00775	0.02745	0.01855	0.2318	0	2	1	0
OG0020557	anc.2	ParGloRCC365010752_OG0020557	FALSE	TRUE	ParGloRCC365	vertical	Alveolata	Alveolata				second_sister	0	1.78865	1.95326	0	0	0	0		OG0020557_anc.2_annotated_tree.pdf	121	0	0	0	0	0	0	0	0	0			G3DSA:3.40.50.1110	SSF52266	0			cd00229							0.003169	0.001583	5.9e-05	0.0365	0.0332	0.2252	0.4267	0.0617	0.0061	0.0211	0.0274	0.0063	0.1885	0.0037	0	1	0	0
OG0020557	anc.5	AurSolAF21020654_OG0020557	FALSE	TRUE	AurSolAF21	vertical	Dinophyceae sp. MGD	Sar				second_sister	0	1.02575	1.54944	0	0	0	0		OG0020557_anc.5_annotated_tree.pdf	233	0	0	0	0	0	0	0	0	0			G3DSA:3.40.50.1110	SSF52266	0			cd00229							0.001734	0.000102	0.000219	0.0071	0.038	0.3412	0.4771	0.0127	0.0077	0.003	0.012	0.0006	0.1027	0.0051	0	1	0	0
OG0020557	anc.3	MatSpe016002_OG0020557;AmmSpe017295_OG0020557	TRUE		Rhizaria	vertical	Sar	Sar				second_sister	6.16336	1.03559	1.21111	0	12	0	0		OG0020557_anc.3_annotated_tree.pdf	241.5	0	0	0	0	0	0	0	0	0			G3DSA:3.40.50.1110	SSF52266	0			cd00229							0.499958	0.500803	7e-06	0.0099	0.03835	0.1228	0.72905	0.019	0.00175	0.0045	0.02165	0.00135	0.05955	0.00205	0.5	2.5	0	0
OG0020557	anc.6	AurSolAF21020367_OG0020557	FALSE	TRUE	AurSolAF21	vertical	Sar	Sar				second_sister	0	1.46644	1.05983	0	0	0	0		OG0020557_anc.6_annotated_tree.pdf	277	0	0	0	0	0	0	0	0	0		PF00396	G3DSA:3.10.20.500;G3DSA:3.40.50.1110	SSF52266	0		SM00277	cd00229							0.011651	0.007963	2.1e-05	0.0062	0.005	0.2102	0.658	0.0017	0.0502	0.0021	0.0001	0.0008	0.0701	0.0018	0	1	0	0
OG0020557	anc.1	MatSpe012450_OG0020557;MatSpe025434_OG0020557	FALSE	TRUE	MatSpe	vertical	Lingulodinium polyedra	Sar				second_sister	1.9712e-06	0.928153	1.02135	1	0	0	0		OG0020557_anc.1_annotated_tree.pdf	266	0	0	0	0	0	0	0	0	0			G3DSA:3.40.50.1110	SSF52266	0			cd00229							0.406965	0.453878	0.0001225	0.0659	0.0765	0.16125	0.6357	0.03875	0.0345	0.0091	0.008	0.0033	0.02395	0.00895	0	1	0	0
OG0020558	anc.1	BigNatCCMP2755008739_OG0020558	TRUE		BigNatCCMP2755	vertical	Dinophyceae	Eukaryota				second_sister	0	3.26451	1.88792	0	0	0	0		OG0020558_anc.1_annotated_tree.pdf	238	52	0	0	0	0	0	0	0	13		PF13405	G3DSA:1.10.238.10	SSF47473	0	PS50222			PS00018						0.001362	2e-06	5e-06	0.2879	0.5295	0.1872	0.0102	0.0752	0.0735	0.0207	0.0144	0.0085	0.0086	0.0722	0	1	0	0				F	Mitochondrial carrier		GO:0000295;GO:0003674;GO:0005215;GO:0005346;GO:0005347;GO:0005488;GO:0005509;GO:0005575;GO:0005622;GO:0005623;GO:0005737;GO:0005739;GO:0005740;GO:0005743;GO:0006810;GO:0006811;GO:0006820;GO:0006839;GO:0006855;GO:0006862;GO:0006950;GO:0006979;GO:0008150;GO:0008509;GO:0008514;GO:0009987;GO:0010035;GO:0010038;GO:0010941;GO:0015075;GO:0015215;GO:0015216;GO:0015217;GO:0015238;GO:0015605;GO:0015711;GO:0015748;GO:0015865;GO:0015866;GO:0015867;GO:0015868;GO:0015893;GO:0015931;GO:0015932;GO:0016020;GO:0016021;GO:0019866;GO:0022857;GO:0031090;GO:0031224;GO:0031966;GO:0031967;GO:0031975;GO:0033554;GO:0034220;GO:0034599;GO:0042221;GO:0042493;GO:0043167;GO:0043169;GO:0043226;GO:0043227;GO:0043229;GO:0043231;GO:0044422;GO:0044424;GO:0044425;GO:0044429;GO:0044444;GO:0044446;GO:0044464;GO:0046872;GO:0050789;GO:0050794;GO:0050896;GO:0051179;GO:0051234;GO:0051503;GO:0051592;GO:0051716;GO:0055085;GO:0065007;GO:0070887;GO:0071241;GO:0071248;GO:0071277;GO:0071702;GO:0071705;GO:0098656;GO:1901264;GO:1901505;GO:1901679		ko:K14684					ko00000;ko02000	2.A.29.23
OG0020559	anc.1	SorSpe022829_OG0020559;SorSpe023232_OG0020559	FALSE	TRUE	SorSpe	vertical	Dinophyceae	Dinophyceae				second_sister	0.00810887	2.89951	2.13163	1	0	0	0		OG0020559_anc.1_annotated_tree.pdf	355	53	0	0	0	0	14	0	5.5	6					24										0.0085825	0.001755	0.0003615	0.0639	0.7666	0.1376	0.00495	0.00595	0.00495	0.00085	0.07425	0.0011	0.0018	0.00195	0	1	0	0
OG0020564	anc.1	SorSpe004642_OG0020564	FALSE	TRUE	SorSpe	vertical	Symbiodiniaceae	Symbiodiniaceae				second_sister	0	0.680229	1.52637	0	0	0	0		OG0020564_anc.1_annotated_tree.pdf	514	0	0	0	0	0	0	0	0	0			G3DSA:3.20.20.190	SSF51695	0										0.976966	0.997938	0.000132	0.9906	0	0	0.0043	0.0001	0.9776	0.015	0	0.0022	0.0008	0	1	5	1	1
OG0020565	anc.1	LotGloLEX01011192_OG0020565;RetFil024920_OG0020565;RetFil025772_OG0020565;LotAmoCCMP2058000266_OG0020565;LotAmoCCMP2058010433_OG0020565;LapGus071278_OG0020565;LapGus071291_OG0020565;PauChr004934_OG0020565;PauChr008088_OG0020565	TRUE		Rhizaria	vertical	Ochrophyta	Sar				second_sister	3.09531	3.08626	3.67197	4	10	0	0		OG0020565_anc.1_annotated_tree.pdf	650	89	0	0	0	0	0	0	0	36					38										0.001009	1.1e-05	9.3e-05	0.0458	0.181	0.7228	0.0008	0.0093	0.0242	0.0058	0.0035	0.0069	0.0065	0.0076	0	1	0	0				O	thiol-dependent ubiquitin-specific protease activity			3.4.19.12	ko:K11851;ko:K11857	ko04137;map04137				ko00000;ko00001;ko01000;ko01002;ko04121;ko04131
OG0020566	anc.3	NorSphBC52003204_OG0020566	FALSE	TRUE	NorSphBC52	vertical	Eukaryota	mix				second_sister	0	1.69863	2.82205	0	0	0	0		OG0020566_anc.3_annotated_tree.pdf	100	35	0	0	0	0	0	0	0	0					0										0.001733	0.000955	0.002189	0.1826	0.4189	0.2589	0.0712	0.1697	0.0193	0.0053	0.0105	0.007	0.0227	0.0163	0	1	0	0
OG0020566	anc.4	ChlRep005830_OG0020566;GutVulBF0784023699_OG0020566;GloSpeGF15017500_OG0020566;BigLonCCMP242010947_OG0020566;BigNatCCMP2755003783_OG0020566;AmmSpe029961_OG0020566;ElpMar006553_OG0020566;ElpMar015462_OG0020566	TRUE		Rhizaria	vertical	Sar	Sar				second_sister	1.25339	2.23625	2.26814	1	8	0.111111	0		OG0020566_anc.4_annotated_tree.pdf	287	0	0	0	0	0	0	0	0	0		PF03734	G3DSA:1.10.101.10;G3DSA:2.40.440.10	SSF141523;SSF47090	0			cd16913							0.0197835	0.046049	0.000157	0.0169	0	0.0024	0.47055	0.00375	0.0051	0.03515	0.00455	0.0028	0.20965	0.0001	0	1.5	0	0
OG0020566	anc.5	MatSpe019562_OG0020566	FALSE	TRUE	MatSpe	vertical	Sar	Eukaryota				second_sister	0	0.889544	1.05705	0	0	0	0		OG0020566_anc.5_annotated_tree.pdf	287	0	0	0	0	0	0	0	0	0		PF01471	G3DSA:1.10.101.10	SSF141523;SSF47090	0										0.99672	0.999315	6e-06	0.0003	0	0.0041	0.853	0.0004	0.0004	0.0349	0	0	0.1071	0.0001	1	4	0	0				S	Putative peptidoglycan binding domain
OG0020567	anc.2	LapGus054033_OG0020567	FALSE	TRUE	LapGus	vertical	Alphamonas edax	mix				second_sister	0	0.933688	1.78214	0	0	0	0		OG0020567_anc.2_annotated_tree.pdf	102	0	0	0	0	0	0	0	0	0					0										0.244644	0.511784	0.021895	0.2519	0.0072	0.022	0.3726	0.1288	0.0227	0.0208	0.0837	0.1411	0.1992	0.0018	1	4	0	1
OG0020570	anc.1	LepVor027507_OG0020570;BreSpeRG2016a012922_OG0020570	TRUE		Cercozoa	vertical	Alveolata	Alveolata				second_sister	3.85131	1.10725	1.16642	0	7	0.333333	0		OG0020570_anc.1_annotated_tree.pdf	143.5	0	0	0	0	0	0	0	0	0					0										0.000852	0.001267	0.00304	0.2636	0.2897	0.14175	0.01445	0.488	0.0051	0.0004	0.046	0.00075	0.0005	0.01335	0	1	0	0
OG0020574	anc.1	LepVor046896_OG0020574;LepVor047669_OG0020574;LepVor047668_OG0020574;LepVor047670_OG0020574	FALSE	TRUE	LepVor	vertical	Eukaryota	Eukaryota				second_sister	1.06372	2.47772	3.39742	3	0	0	0.0169731		OG0020574_anc.1_annotated_tree.pdf	176	0	0	0	0	0	0	0	0	0					0										0.001058	0.0016045	0.003005	0.0029	0.11075	0.343	0.48475	0.0326	0.015	0	0.0003	5e-05	0.00105	5e-05	0	1	0	0				S	Ring finger
OG0020575	anc.2	AmmSpe026594_OG0020575;ParGloRCC365007829_OG0020575;LotGloLEX01003915_OG0020575;ElpMar002641_OG0020575;BigNatCCMP2755017190_OG0020575;LotGloLEX01003794_OG0020575;LotGloLEX01003992_OG0020575;AmmSpe026465_OG0020575;GloSpeGF15000694_OG0020575;NorSphBC52007100_OG0020575;ChlRep009599_OG0020575;ChlRep022780_OG0020575	TRUE		Rhizaria	vertical	Dinophyceae	Eukaryota				second_sister	2.43938	1.75933	3.18933	4	12	0	0		OG0020575_anc.2_annotated_tree.pdf	504	39	0	0	0	0	0	0	0	5	PTHR10794	PF12146	G3DSA:3.40.50.1820	SSF53474	0										0.003363	0.0017305	0.00019	0.4033	0.0628	0.0908	0.03165	0.0234	0.08635	0.1724	0.0077	0.02705	0.05695	0.02585	0	3	2	0.5				O	acylglycerol lipase activity
OG0020577	anc.1	SorSpe027717_OG0020577	FALSE	TRUE	SorSpe	vertical	Dinophyceae	Dinophyceae				second_sister	0	2.15965	0.563742	0	0	0	0		OG0020577_anc.1_annotated_tree.pdf	148	52	0	19	0	16	0	0	0	0					0										0.001312	0.000337	4.2e-05	0.6295	0.0468	0.1043	0.1119	0.1615	0.3684	0.0433	0.0147	0.0741	0.0226	0.0525	0	1	0	0
OG0020579	anc.1	MatSpe021018_OG0020579;BigNatCCMP2755010229_OG0020579;ChlRep022826_OG0020579;LotGloLEX01002211_OG0020579;Lot_CCMP622007605_OG0020579	TRUE		Cercozoa1	vertical	Stramenopiles	Sar				second_sister	2.61864	2.23959	2.01875	0	7	0	0		OG0020579_anc.1_annotated_tree.pdf	428	21	0	0	0	0	0	0	0	0	PTHR43625;PTHR43625:SF40	PF00248	G3DSA:3.20.20.100;G3DSA:3.40.50.10190	SSF51430;SSF52113	0										0.002773	0.000241	0.000246	0.3187	0.2517	0.1465	0.0035	0.0746	0.0103	0.0023	0.0066	0.0008	0.0003	0.0468	0	1	0	0				C	oxidoreductase activity			1.1.1.65	ko:K05275	ko00750;ko01100;ko01120;map00750;map01100;map01120		R01708	RC00116	ko00000;ko00001;ko01000
OG0020580	anc.1	RetFil036310_OG0020580	FALSE	TRUE	RetFil	vertical	Sar					first_sister	0	3.80064		0	0	0	0		OG0020580_anc.1_annotated_tree.pdf	212	0	0	0	0	0	0	0	0	0	PTHR46662		G3DSA:3.80.10.10	SSF52058	0										0.482185	0.55107	0.000456	0.1993	0.0666	0.1321	0.392	0.131	0.0203	0.1796	0.0036	0.0062	0.0279	0.0407	0	1	0	0		GVOG01862;GVOG19753;GVOG20767;GVOG22188;GVOG22380;GVOG23413;GVOG23518;GVOG24058;GVOG24227;GVOG24485;GVOG24978;GVOG25051;GVOG25073;GVOG25433;GVOG25708;GVOG26130;GVOG26353;GVOG26364;GVOG26419;GVOG26630;GVOG26696;GVOG26774;GVOG26782;GVOG26795;GVOG27654		S	regulation of response to stimulus
OG0020594	anc.1	AurSolAF21011645_OG0020594	FALSE	TRUE	AurSolAF21	vertical	Eukaryota	Eukaryota				second_sister	0	2.27319	1.94002	0	0	0	0		OG0020594_anc.1_annotated_tree.pdf	241	0	0	0	0	0	0	0	0	0	PTHR11480;PTHR11480:SF72	PF02199;PF03489;PF05184	G3DSA:1.10.225.10	SSF47862	0	PS50015;PS51110	SM00162;SM00741								0.892965	0.962781	0.000159	0.0005	0.0002	0.0128	0.9625	0.0004	0.0004	0.0021	0	0.0004	0.0211	0	1	4	0	1				G;I	Prosaposin	PSAP	GO:0000003;GO:0000323;GO:0001655;GO:0001664;GO:0001775;GO:0001932;GO:0001934;GO:0002252;GO:0002263;GO:0002274;GO:0002275;GO:0002283;GO:0002366;GO:0002376;GO:0002443;GO:0002444;GO:0002446;GO:0002576;GO:0003006;GO:0003674;GO:0003824;GO:0004553;GO:0004565;GO:0005102;GO:0005488;GO:0005515;GO:0005543;GO:0005575;GO:0005576;GO:0005615;GO:0005622;GO:0005623;GO:0005737;GO:0005764;GO:0005765;GO:0005766;GO:0005768;GO:0005770;GO:0005773;GO:0005774;GO:0005775;GO:0005776;GO:0005886;GO:0006403;GO:0006629;GO:0006643;GO:0006664;GO:0006665;GO:0006687;GO:0006807;GO:0006810;GO:0006811;GO:0006820;GO:0006869;GO:0006887;GO:0006955;GO:0007154;GO:0007165;GO:0007186;GO:0007187;GO:0007188;GO:0007193;GO:0007275;GO:0008047;GO:0008150;GO:0008152;GO:0008289;GO:0009888;GO:0009893;GO:0009894;GO:0009966;GO:0009967;GO:0009987;GO:0010033;GO:0010506;GO:0010562;GO:0010604;GO:0010646;GO:0010647;GO:0010876;GO:0010941;GO:0012505;GO:0012506;GO:0015711;GO:0015849;GO:0015925;GO:0015931;GO:0016020;GO:0016192;GO:0016787;GO:0016798;GO:0019216;GO:0019220;GO:0019222;GO:0022414;GO:0023051;GO:0023052;GO:0023056;GO:0030141;GO:0030154;GO:0030234;GO:0030659;GO:0030667;GO:0030850;GO:0030855;GO:0031090;GO:0031323;GO:0031325;GO:0031329;GO:0031399;GO:0031401;GO:0031406;GO:0031410;GO:0031974;GO:0031982;GO:0032268;GO:0032270;GO:0032501;GO:0032502;GO:0032940;GO:0033036;GO:0033218;GO:0033227;GO:0033293;GO:0035265;GO:0035577;GO:0035594;GO:0035627;GO:0036094;GO:0036230;GO:0040007;GO:0042119;GO:0042221;GO:0042325;GO:0042327;GO:0042582;GO:0042592;GO:0042802;GO:0042803;GO:0042886;GO:0043085;GO:0043167;GO:0043168;GO:0043177;GO:0043202;GO:0043208;GO:0043226;GO:0043227;GO:0043229;GO:0043231;GO:0043233;GO:0043299;GO:0043312;GO:0043408;GO:0043410;GO:0044093;GO:0044237;GO:0044238;GO:0044255;GO:0044421;GO:0044422;GO:0044424;GO:0044433;GO:0044437;GO:0044444;GO:0044446;GO:0044464;GO:0045055;GO:0045169;GO:0045321;GO:0045937;GO:0046625;GO:0046836;GO:0046903;GO:0046942;GO:0046983;GO:0048513;GO:0048518;GO:0048519;GO:0048522;GO:0048523;GO:0048583;GO:0048584;GO:0048585;GO:0048589;GO:0048608;GO:0048731;GO:0048732;GO:0048856;GO:0048869;GO:0048878;GO:0050657;GO:0050658;GO:0050789;GO:0050790;GO:0050794;GO:0050896;GO:0051171;GO:0051173;GO:0051174;GO:0051179;GO:0051234;GO:0051236;GO:0051246;GO:0051247;GO:0051716;GO:0051861;GO:0055088;GO:0060255;GO:0060429;GO:0060548;GO:0060736;GO:0060742;GO:0061458;GO:0065007;GO:0065008;GO:0065009;GO:0070013;GO:0070887;GO:0071310;GO:0071702;GO:0071704;GO:0071705;GO:0071944;GO:0080090;GO:0080134;GO:0080135;GO:0097001;GO:0097367;GO:0097708;GO:0098588;GO:0098772;GO:0098805;GO:0098852;GO:0099503;GO:1900407;GO:1900408;GO:1901031;GO:1901032;GO:1901135;GO:1901264;GO:1901564;GO:1902531;GO:1902533;GO:1902882;GO:1902883;GO:1903201;GO:1903202;GO:1903205;GO:1903206;GO:1903509;GO:1905572;GO:1905573;GO:1905574;GO:1905575;GO:1905576;GO:1905577;GO:2001023;GO:2001024;GO:2001038;GO:2001039		ko:K12382	ko04142;map04142				ko00000;ko00001;ko04147
OG0020594	anc.2	AurSolAF21024392_OG0020594	FALSE	TRUE	AurSolAF21	vertical	Amoebozoa	Eukaryota				second_sister	0	3.39435	4.1094	0	0	0	0		OG0020594_anc.2_annotated_tree.pdf	224	0	0	0	0	0	0	0	0	0		PF05184	G3DSA:1.10.225.10	SSF47862	0	PS50015	SM00741								0.9988	0.999995	1e-06	0.0021	0.0001	0.0034	0.9621	0.0021	0.0029	0.0072	0.0003	0	0.0219	0.0001	1	4	0	0				G;I	Prosaposin	PSAP	GO:0000003;GO:0000323;GO:0001655;GO:0001664;GO:0001775;GO:0001932;GO:0001934;GO:0002252;GO:0002263;GO:0002274;GO:0002275;GO:0002283;GO:0002366;GO:0002376;GO:0002443;GO:0002444;GO:0002446;GO:0002576;GO:0003006;GO:0003674;GO:0003824;GO:0004553;GO:0004565;GO:0005102;GO:0005488;GO:0005515;GO:0005543;GO:0005575;GO:0005576;GO:0005615;GO:0005622;GO:0005623;GO:0005737;GO:0005764;GO:0005765;GO:0005766;GO:0005768;GO:0005770;GO:0005773;GO:0005774;GO:0005775;GO:0005776;GO:0005886;GO:0006403;GO:0006629;GO:0006643;GO:0006664;GO:0006665;GO:0006687;GO:0006807;GO:0006810;GO:0006811;GO:0006820;GO:0006869;GO:0006887;GO:0006955;GO:0007154;GO:0007165;GO:0007186;GO:0007187;GO:0007188;GO:0007193;GO:0007275;GO:0008047;GO:0008150;GO:0008152;GO:0008289;GO:0009888;GO:0009893;GO:0009894;GO:0009966;GO:0009967;GO:0009987;GO:0010033;GO:0010506;GO:0010562;GO:0010604;GO:0010646;GO:0010647;GO:0010876;GO:0010941;GO:0012505;GO:0012506;GO:0015711;GO:0015849;GO:0015925;GO:0015931;GO:0016020;GO:0016192;GO:0016787;GO:0016798;GO:0019216;GO:0019220;GO:0019222;GO:0022414;GO:0023051;GO:0023052;GO:0023056;GO:0030141;GO:0030154;GO:0030234;GO:0030659;GO:0030667;GO:0030850;GO:0030855;GO:0031090;GO:0031323;GO:0031325;GO:0031329;GO:0031399;GO:0031401;GO:0031406;GO:0031410;GO:0031974;GO:0031982;GO:0032268;GO:0032270;GO:0032501;GO:0032502;GO:0032940;GO:0033036;GO:0033218;GO:0033227;GO:0033293;GO:0035265;GO:0035577;GO:0035594;GO:0035627;GO:0036094;GO:0036230;GO:0040007;GO:0042119;GO:0042221;GO:0042325;GO:0042327;GO:0042582;GO:0042592;GO:0042802;GO:0042803;GO:0042886;GO:0043085;GO:0043167;GO:0043168;GO:0043177;GO:0043202;GO:0043208;GO:0043226;GO:0043227;GO:0043229;GO:0043231;GO:0043233;GO:0043299;GO:0043312;GO:0043408;GO:0043410;GO:0044093;GO:0044237;GO:0044238;GO:0044255;GO:0044421;GO:0044422;GO:0044424;GO:0044433;GO:0044437;GO:0044444;GO:0044446;GO:0044464;GO:0045055;GO:0045169;GO:0045321;GO:0045937;GO:0046625;GO:0046836;GO:0046903;GO:0046942;GO:0046983;GO:0048513;GO:0048518;GO:0048519;GO:0048522;GO:0048523;GO:0048583;GO:0048584;GO:0048585;GO:0048589;GO:0048608;GO:0048731;GO:0048732;GO:0048856;GO:0048869;GO:0048878;GO:0050657;GO:0050658;GO:0050789;GO:0050790;GO:0050794;GO:0050896;GO:0051171;GO:0051173;GO:0051174;GO:0051179;GO:0051234;GO:0051236;GO:0051246;GO:0051247;GO:0051716;GO:0051861;GO:0055088;GO:0060255;GO:0060429;GO:0060548;GO:0060736;GO:0060742;GO:0061458;GO:0065007;GO:0065008;GO:0065009;GO:0070013;GO:0070887;GO:0071310;GO:0071702;GO:0071704;GO:0071705;GO:0071944;GO:0080090;GO:0080134;GO:0080135;GO:0097001;GO:0097367;GO:0097708;GO:0098588;GO:0098772;GO:0098805;GO:0098852;GO:0099503;GO:1900407;GO:1900408;GO:1901031;GO:1901032;GO:1901135;GO:1901264;GO:1901564;GO:1902531;GO:1902533;GO:1902882;GO:1902883;GO:1903201;GO:1903202;GO:1903205;GO:1903206;GO:1903509;GO:1905572;GO:1905573;GO:1905574;GO:1905575;GO:1905576;GO:1905577;GO:2001023;GO:2001024;GO:2001038;GO:2001039		ko:K12382	ko04142;map04142				ko00000;ko00001;ko04147
OG0020603	anc.1	PauChr004056_OG0020603	FALSE	TRUE	PauChr	vertical	Alveolata	Alveolata				second_sister	0	2.66543	2.40893	0	0	0	0		OG0020603_anc.1_annotated_tree.pdf	643	35	0	0	0	0	0	0	0	16	PTHR14465	PF18105			0										0.000785	2.5e-05	0.000108	0.1787	0.5129	0.2283	0.0011	0.0298	0.005	0.0009	0.2098	0.0009	0.0012	0.0103	0	1	0	0
OG0020606	anc.1	SpoSub003800_OG0020606	FALSE	TRUE	SpoSub	vertical	Stramenopiles	Eukaryota				second_sister	0	2.98298	2.70627	0	0	0	0		OG0020606_anc.1_annotated_tree.pdf	266	0	0	0	0	0	0	0	0	0					0										0.018796	0.100454	0.03215	0.2294	0.1275	0.2503	0.0182	0.2972	0.0159	0.0482	0.1301	0.0274	0.0377	0.0474	0	1	0	0
OG0020618	anc.3	RetFil017152_OG0020618;LotAmoCCMP2058002950_OG0020618;NorSphBC52001163_OG0020618;ParGloRCC365013475_OG0020618;BigLonCCMP242003760_OG0020618;BigNatCCMP2755003695_OG0020618	TRUE		Rhizaria	vertical	Eukaryota	Eukaryota				second_sister	3.80725	3.2202	3.56826	1	13	0	0		OG0020618_anc.3_annotated_tree.pdf	344.5	10	0	0	0	0	0	0	0	0					0										0.0006325	2.45e-05	0.000357	0.12145	0.5715	0.0907	0.00255	0.0554	0.01095	0.00815	0.00355	0.00225	0.00495	0.0455	0	1	0	0				S	Trypsin-like peptidase domain
OG0020620	anc.2	MatSpe021944_OG0020620;BreSpeRG2016a001088_OG0020620;PauChr017520_OG0020620;PauChr000055_OG0020620;PauChr000436_OG0020620;PauChr000784_OG0020620;PauChr000057_OG0020620;PauChr000370_OG0020620	TRUE		Monadofilosa1	vertical	Eukaryota	Eukaryota				second_sister	2.31758	3.32747	5.98244	5	2	0	0		OG0020620_anc.2_annotated_tree.pdf	1291	0	0	0	0	0	0	0	0	0	PTHR23167;PTHR23167:SF25	PF00307;PF00435	G3DSA:1.10.238.10;G3DSA:1.10.418.10;G3DSA:1.20.58.1940;G3DSA:1.20.58.60	SSF46966;SSF47473;SSF47576	42	PS50021;PS50222	SM00033;SM00150	cd00014	PS00018						0.0009075	0.0001135	0.0004705	0.07135	0.1568	0.64575	0.00095	0.04925	0.0171	0.01465	0.0128	0.02175	0.0213	0.00545	0	1	0	0				Z	ankyrin binding	SPTB	GO:0000165;GO:0000902;GO:0000904;GO:0002376;GO:0002520;GO:0003674;GO:0003779;GO:0005085;GO:0005088;GO:0005488;GO:0005515;GO:0005575;GO:0005622;GO:0005623;GO:0005737;GO:0005794;GO:0005829;GO:0005856;GO:0005886;GO:0005938;GO:0006464;GO:0006468;GO:0006725;GO:0006778;GO:0006779;GO:0006793;GO:0006796;GO:0006807;GO:0006810;GO:0006888;GO:0006928;GO:0006935;GO:0007009;GO:0007154;GO:0007165;GO:0007275;GO:0007399;GO:0007409;GO:0007411;GO:0008091;GO:0008092;GO:0008150;GO:0008152;GO:0009058;GO:0009605;GO:0009653;GO:0009898;GO:0009986;GO:0009987;GO:0010256;GO:0012505;GO:0014731;GO:0015629;GO:0016020;GO:0016043;GO:0016192;GO:0016310;GO:0017016;GO:0018130;GO:0019438;GO:0019538;GO:0019899;GO:0022008;GO:0023014;GO:0023052;GO:0030030;GO:0030097;GO:0030154;GO:0030182;GO:0030506;GO:0030863;GO:0030864;GO:0031175;GO:0031224;GO:0031226;GO:0031235;GO:0031267;GO:0032501;GO:0032502;GO:0032989;GO:0032990;GO:0032991;GO:0033013;GO:0033014;GO:0034641;GO:0035556;GO:0036211;GO:0040011;GO:0042221;GO:0042330;GO:0043170;GO:0043226;GO:0043227;GO:0043228;GO:0043229;GO:0043231;GO:0043232;GO:0043412;GO:0044237;GO:0044238;GO:0044249;GO:0044260;GO:0044267;GO:0044271;GO:0044422;GO:0044424;GO:0044425;GO:0044430;GO:0044444;GO:0044446;GO:0044448;GO:0044459;GO:0044464;GO:0044877;GO:0046483;GO:0046907;GO:0046982;GO:0046983;GO:0048193;GO:0048468;GO:0048513;GO:0048534;GO:0048666;GO:0048667;GO:0048699;GO:0048731;GO:0048812;GO:0048856;GO:0048858;GO:0048869;GO:0050789;GO:0050794;GO:0050896;GO:0051015;GO:0051020;GO:0051179;GO:0051186;GO:0051188;GO:0051234;GO:0051641;GO:0051649;GO:0051716;GO:0061024;GO:0061564;GO:0065007;GO:0065009;GO:0071704;GO:0071840;GO:0071944;GO:0097485;GO:0098552;GO:0098562;GO:0098772;GO:0099568;GO:0120036;GO:0120039;GO:1901360;GO:1901362;GO:1901564;GO:1901566;GO:1901576		ko:K06115					ko00000;ko04812
OG0020620	anc.5	AurSolAF21003868_OG0020620	FALSE	TRUE	AurSolAF21	vertical	Salpingoecidae	Eukaryota				second_sister	0	1.76652	2.0848	0	0	0	0		OG0020620_anc.5_annotated_tree.pdf	444	0	0	0	0	0	0	0	0	0	PTHR23167;PTHR23167:SF25	PF13499	G3DSA:1.10.238.10;G3DSA:1.20.58.60	SSF47473	21	PS50222	SM00054	cd00051	PS00018						0.000708	0.000217	0.059903	0.1108	0.0191	0.2401	0.1228	0.0491	0.0447	0.0529	0.161	0.0306	0.2281	0.0516	0	1	0	0				Z	ankyrin binding	SPTB	GO:0000165;GO:0000902;GO:0000904;GO:0002376;GO:0002520;GO:0003674;GO:0003779;GO:0005085;GO:0005088;GO:0005488;GO:0005515;GO:0005575;GO:0005622;GO:0005623;GO:0005737;GO:0005794;GO:0005829;GO:0005856;GO:0005886;GO:0005938;GO:0006464;GO:0006468;GO:0006725;GO:0006778;GO:0006779;GO:0006793;GO:0006796;GO:0006807;GO:0006810;GO:0006888;GO:0006928;GO:0006935;GO:0007009;GO:0007154;GO:0007165;GO:0007275;GO:0007399;GO:0007409;GO:0007411;GO:0008091;GO:0008092;GO:0008150;GO:0008152;GO:0009058;GO:0009605;GO:0009653;GO:0009898;GO:0009986;GO:0009987;GO:0010256;GO:0012505;GO:0014731;GO:0015629;GO:0016020;GO:0016043;GO:0016192;GO:0016310;GO:0017016;GO:0018130;GO:0019438;GO:0019538;GO:0019899;GO:0022008;GO:0023014;GO:0023052;GO:0030030;GO:0030097;GO:0030154;GO:0030182;GO:0030506;GO:0030863;GO:0030864;GO:0031175;GO:0031224;GO:0031226;GO:0031235;GO:0031267;GO:0032501;GO:0032502;GO:0032989;GO:0032990;GO:0032991;GO:0033013;GO:0033014;GO:0034641;GO:0035556;GO:0036211;GO:0040011;GO:0042221;GO:0042330;GO:0043170;GO:0043226;GO:0043227;GO:0043228;GO:0043229;GO:0043231;GO:0043232;GO:0043412;GO:0044237;GO:0044238;GO:0044249;GO:0044260;GO:0044267;GO:0044271;GO:0044422;GO:0044424;GO:0044425;GO:0044430;GO:0044444;GO:0044446;GO:0044448;GO:0044459;GO:0044464;GO:0044877;GO:0046483;GO:0046907;GO:0046982;GO:0046983;GO:0048193;GO:0048468;GO:0048513;GO:0048534;GO:0048666;GO:0048667;GO:0048699;GO:0048731;GO:0048812;GO:0048856;GO:0048858;GO:0048869;GO:0050789;GO:0050794;GO:0050896;GO:0051015;GO:0051020;GO:0051179;GO:0051186;GO:0051188;GO:0051234;GO:0051641;GO:0051649;GO:0051716;GO:0061024;GO:0061564;GO:0065007;GO:0065009;GO:0071704;GO:0071840;GO:0071944;GO:0097485;GO:0098552;GO:0098562;GO:0098772;GO:0099568;GO:0120036;GO:0120039;GO:1901360;GO:1901362;GO:1901564;GO:1901566;GO:1901576		ko:K06115					ko00000;ko04812
OG0020620	anc.4	AurSolAF21016551_OG0020620	FALSE	TRUE	AurSolAF21	vertical	Symbiodinium sp. type D1a	Eukaryota				second_sister	0	2.12554	1.37807	0	0	0	0		OG0020620_anc.4_annotated_tree.pdf	545	0	0	0	0	0	0	0	0	0	PTHR23167;PTHR23167:SF25	PF00036	G3DSA:1.10.238.10;G3DSA:1.20.58.1940	SSF46966;SSF47473	0	PS50222	SM00054	cd00051	PS00018						0.000267	4e-06	8e-06	0.0206	0.0364	0.7618	0.0053	0.0044	0.0136	0.0089	0.0099	0.012	0.132	0.0158	0	1	0	0				Z	ankyrin binding	SPTB	GO:0000165;GO:0000902;GO:0000904;GO:0002376;GO:0002520;GO:0003674;GO:0003779;GO:0005085;GO:0005088;GO:0005488;GO:0005515;GO:0005575;GO:0005622;GO:0005623;GO:0005737;GO:0005794;GO:0005829;GO:0005856;GO:0005886;GO:0005938;GO:0006464;GO:0006468;GO:0006725;GO:0006778;GO:0006779;GO:0006793;GO:0006796;GO:0006807;GO:0006810;GO:0006888;GO:0006928;GO:0006935;GO:0007009;GO:0007154;GO:0007165;GO:0007275;GO:0007399;GO:0007409;GO:0007411;GO:0008091;GO:0008092;GO:0008150;GO:0008152;GO:0009058;GO:0009605;GO:0009653;GO:0009898;GO:0009986;GO:0009987;GO:0010256;GO:0012505;GO:0014731;GO:0015629;GO:0016020;GO:0016043;GO:0016192;GO:0016310;GO:0017016;GO:0018130;GO:0019438;GO:0019538;GO:0019899;GO:0022008;GO:0023014;GO:0023052;GO:0030030;GO:0030097;GO:0030154;GO:0030182;GO:0030506;GO:0030863;GO:0030864;GO:0031175;GO:0031224;GO:0031226;GO:0031235;GO:0031267;GO:0032501;GO:0032502;GO:0032989;GO:0032990;GO:0032991;GO:0033013;GO:0033014;GO:0034641;GO:0035556;GO:0036211;GO:0040011;GO:0042221;GO:0042330;GO:0043170;GO:0043226;GO:0043227;GO:0043228;GO:0043229;GO:0043231;GO:0043232;GO:0043412;GO:0044237;GO:0044238;GO:0044249;GO:0044260;GO:0044267;GO:0044271;GO:0044422;GO:0044424;GO:0044425;GO:0044430;GO:0044444;GO:0044446;GO:0044448;GO:0044459;GO:0044464;GO:0044877;GO:0046483;GO:0046907;GO:0046982;GO:0046983;GO:0048193;GO:0048468;GO:0048513;GO:0048534;GO:0048666;GO:0048667;GO:0048699;GO:0048731;GO:0048812;GO:0048856;GO:0048858;GO:0048869;GO:0050789;GO:0050794;GO:0050896;GO:0051015;GO:0051020;GO:0051179;GO:0051186;GO:0051188;GO:0051234;GO:0051641;GO:0051649;GO:0051716;GO:0061024;GO:0061564;GO:0065007;GO:0065009;GO:0071704;GO:0071840;GO:0071944;GO:0097485;GO:0098552;GO:0098562;GO:0098772;GO:0099568;GO:0120036;GO:0120039;GO:1901360;GO:1901362;GO:1901564;GO:1901566;GO:1901576		ko:K06115					ko00000;ko04812
OG0020623	anc.7	PauChr008467_OG0020623;PauChr029143_OG0020623;PauChr037445_OG0020623	FALSE	TRUE	PauChr	vertical	Eukaryota	Eukaryota				second_sister	1.71457	3.98664	3.83551	2	0	0	0		OG0020623_anc.7_annotated_tree.pdf	135	0	0	0	0	0	0	0	0	0			G3DSA:3.80.10.10	SSF52047	0										0.001976	0.000414	0.00026	0.2403	0.145	0.3712	0.0296	0.1849	0.0251	0.0166	0.0352	0.0155	0.0094	0.017	0	1	0	0				S	Mortierella verticillata NRRL 6337	NLRC3	GO:0001775;GO:0001817;GO:0001818;GO:0002237;GO:0002376;GO:0002682;GO:0002683;GO:0003674;GO:0005488;GO:0005515;GO:0005575;GO:0005622;GO:0005623;GO:0005737;GO:0005815;GO:0005829;GO:0005856;GO:0006355;GO:0007154;GO:0007165;GO:0007249;GO:0008150;GO:0008285;GO:0009605;GO:0009607;GO:0009617;GO:0009889;GO:0009966;GO:0009968;GO:0009987;GO:0010033;GO:0010468;GO:0010556;GO:0010646;GO:0010648;GO:0014066;GO:0014067;GO:0015630;GO:0019219;GO:0019222;GO:0023051;GO:0023052;GO:0023057;GO:0031323;GO:0031326;GO:0031333;GO:0031347;GO:0031348;GO:0031396;GO:0031399;GO:0032088;GO:0032101;GO:0032102;GO:0032268;GO:0032479;GO:0032480;GO:0032496;GO:0032647;GO:0032648;GO:0032651;GO:0032652;GO:0032655;GO:0032675;GO:0032680;GO:0032687;GO:0032688;GO:0032691;GO:0032692;GO:0032695;GO:0032715;GO:0032720;GO:0033993;GO:0035556;GO:0036312;GO:0042110;GO:0042127;GO:0042221;GO:0043122;GO:0043124;GO:0043207;GO:0043226;GO:0043228;GO:0043229;GO:0043232;GO:0043254;GO:0043433;GO:0043548;GO:0044087;GO:0044092;GO:0044422;GO:0044424;GO:0044430;GO:0044444;GO:0044446;GO:0044464;GO:0045088;GO:0045321;GO:0045824;GO:0046649;GO:0048145;GO:0048147;GO:0048471;GO:0048519;GO:0048523;GO:0048583;GO:0048585;GO:0050678;GO:0050680;GO:0050727;GO:0050728;GO:0050776;GO:0050777;GO:0050789;GO:0050794;GO:0050896;GO:0051090;GO:0051128;GO:0051129;GO:0051171;GO:0051239;GO:0051241;GO:0051246;GO:0051252;GO:0051704;GO:0051707;GO:0051716;GO:0060255;GO:0065007;GO:0065009;GO:0080090;GO:0080134;GO:1900015;GO:1900016;GO:1900225;GO:1900226;GO:1901222;GO:1901223;GO:1901700;GO:1902531;GO:1902532;GO:1903320;GO:1903506;GO:1903555;GO:1903556;GO:2000112;GO:2001141
OG0020623	anc.4	PauChr031875_OG0020623;PauChr019482_OG0020623;PauChr006124_OG0020623;PauChr006562_OG0020623;PauChr026745_OG0020623;PauChr034891_OG0020623	FALSE	TRUE	PauChr	vertical	Emiliania huxleyi CCMP1516	Eukaryota				second_sister	0.567172	1.63777	2.17269	5	0	0.142857	0		OG0020623_anc.4_annotated_tree.pdf	193	0	0	0	0	0	0	0	0	0	PTHR24114	PF13516	G3DSA:3.80.10.10	SSF52047	0		SM00368								0.000692	6.9e-05	0.000359	0.0847	0.0497	0.38105	0.04675	0.05935	0.0099	0.007	0.0267	0.00365	0.0263	0.0408	0	1	0	0		GVOG08862;GVOG11765;GVOG11792;GVOG11793;GVOG18991;GVOG19013;GVOG22923		S	Mortierella verticillata NRRL 6337	NLRC3	GO:0001775;GO:0001817;GO:0001818;GO:0002237;GO:0002376;GO:0002682;GO:0002683;GO:0003674;GO:0005488;GO:0005515;GO:0005575;GO:0005622;GO:0005623;GO:0005737;GO:0005815;GO:0005829;GO:0005856;GO:0006355;GO:0007154;GO:0007165;GO:0007249;GO:0008150;GO:0008285;GO:0009605;GO:0009607;GO:0009617;GO:0009889;GO:0009966;GO:0009968;GO:0009987;GO:0010033;GO:0010468;GO:0010556;GO:0010646;GO:0010648;GO:0014066;GO:0014067;GO:0015630;GO:0019219;GO:0019222;GO:0023051;GO:0023052;GO:0023057;GO:0031323;GO:0031326;GO:0031333;GO:0031347;GO:0031348;GO:0031396;GO:0031399;GO:0032088;GO:0032101;GO:0032102;GO:0032268;GO:0032479;GO:0032480;GO:0032496;GO:0032647;GO:0032648;GO:0032651;GO:0032652;GO:0032655;GO:0032675;GO:0032680;GO:0032687;GO:0032688;GO:0032691;GO:0032692;GO:0032695;GO:0032715;GO:0032720;GO:0033993;GO:0035556;GO:0036312;GO:0042110;GO:0042127;GO:0042221;GO:0043122;GO:0043124;GO:0043207;GO:0043226;GO:0043228;GO:0043229;GO:0043232;GO:0043254;GO:0043433;GO:0043548;GO:0044087;GO:0044092;GO:0044422;GO:0044424;GO:0044430;GO:0044444;GO:0044446;GO:0044464;GO:0045088;GO:0045321;GO:0045824;GO:0046649;GO:0048145;GO:0048147;GO:0048471;GO:0048519;GO:0048523;GO:0048583;GO:0048585;GO:0050678;GO:0050680;GO:0050727;GO:0050728;GO:0050776;GO:0050777;GO:0050789;GO:0050794;GO:0050896;GO:0051090;GO:0051128;GO:0051129;GO:0051171;GO:0051239;GO:0051241;GO:0051246;GO:0051252;GO:0051704;GO:0051707;GO:0051716;GO:0060255;GO:0065007;GO:0065009;GO:0080090;GO:0080134;GO:1900015;GO:1900016;GO:1900225;GO:1900226;GO:1901222;GO:1901223;GO:1901700;GO:1902531;GO:1902532;GO:1903320;GO:1903506;GO:1903555;GO:1903556;GO:2000112;GO:2001141
OG0020623	anc.1	PauChr006680_OG0020623;PauChr034518_OG0020623;PauChr014897_OG0020623;PauChr007923_OG0020623;PauChr029131_OG0020623;PauChr005563_OG0020623;PauChr022829_OG0020623;PauChr032260_OG0020623;PauChr028732_OG0020623;PauChr015681_OG0020623;PauChr023864_OG0020623;PauChr011647_OG0020623;PauChr028524_OG0020623;PauChr009139_OG0020623;PauChr040100_OG0020623;PauChr025065_OG0020623;PauChr020831_OG0020623;PauChr024815_OG0020623;PauChr029430_OG0020623;PauChr020165_OG0020623	FALSE	TRUE	PauChr	vertical	Porphyridium purpureum	Eukaryota				second_sister	0.952558	2.70819	2.57877	19	0	0.047619	0		OG0020623_anc.1_annotated_tree.pdf	176.5	0	0	0	0	0	0	0	0	0	PTHR24107;PTHR24113;PTHR24113:SF10;PTHR24114	PF13516	G3DSA:3.80.10.10	SSF52047	0		SM00368								0.000998	0.0001135	0.000107	0.05395	0.0181	0.4085	0.05205	0.04755	0.0183	0.0103	0.035	0.00235	0.04085	0.07615	0	1	0	0		GVOG08862;GVOG11792;GVOG11793;GVOG18991;GVOG19013;GVOG22923		S	Mortierella verticillata NRRL 6337	NLRC3	GO:0001775;GO:0001817;GO:0001818;GO:0002237;GO:0002376;GO:0002682;GO:0002683;GO:0003674;GO:0005488;GO:0005515;GO:0005575;GO:0005622;GO:0005623;GO:0005737;GO:0005815;GO:0005829;GO:0005856;GO:0006355;GO:0007154;GO:0007165;GO:0007249;GO:0008150;GO:0008285;GO:0009605;GO:0009607;GO:0009617;GO:0009889;GO:0009966;GO:0009968;GO:0009987;GO:0010033;GO:0010468;GO:0010556;GO:0010646;GO:0010648;GO:0014066;GO:0014067;GO:0015630;GO:0019219;GO:0019222;GO:0023051;GO:0023052;GO:0023057;GO:0031323;GO:0031326;GO:0031333;GO:0031347;GO:0031348;GO:0031396;GO:0031399;GO:0032088;GO:0032101;GO:0032102;GO:0032268;GO:0032479;GO:0032480;GO:0032496;GO:0032647;GO:0032648;GO:0032651;GO:0032652;GO:0032655;GO:0032675;GO:0032680;GO:0032687;GO:0032688;GO:0032691;GO:0032692;GO:0032695;GO:0032715;GO:0032720;GO:0033993;GO:0035556;GO:0036312;GO:0042110;GO:0042127;GO:0042221;GO:0043122;GO:0043124;GO:0043207;GO:0043226;GO:0043228;GO:0043229;GO:0043232;GO:0043254;GO:0043433;GO:0043548;GO:0044087;GO:0044092;GO:0044422;GO:0044424;GO:0044430;GO:0044444;GO:0044446;GO:0044464;GO:0045088;GO:0045321;GO:0045824;GO:0046649;GO:0048145;GO:0048147;GO:0048471;GO:0048519;GO:0048523;GO:0048583;GO:0048585;GO:0050678;GO:0050680;GO:0050727;GO:0050728;GO:0050776;GO:0050777;GO:0050789;GO:0050794;GO:0050896;GO:0051090;GO:0051128;GO:0051129;GO:0051171;GO:0051239;GO:0051241;GO:0051246;GO:0051252;GO:0051704;GO:0051707;GO:0051716;GO:0060255;GO:0065007;GO:0065009;GO:0080090;GO:0080134;GO:1900015;GO:1900016;GO:1900225;GO:1900226;GO:1901222;GO:1901223;GO:1901700;GO:1902531;GO:1902532;GO:1903320;GO:1903506;GO:1903555;GO:1903556;GO:2000112;GO:2001141
OG0020623	anc.2	PauChr035317_OG0020623;PauChr028673_OG0020623;PauChr027461_OG0020623;PauChr013024_OG0020623;PauChr003390_OG0020623;PauChr012580_OG0020623;PauChr036112_OG0020623;PauChr021883_OG0020623;PauChr026555_OG0020623;PauChr034603_OG0020623;PauChr013486_OG0020623;PauChr025291_OG0020623;PauChr028155_OG0020623;PauChr030561_OG0020623	FALSE	TRUE	PauChr	vertical	Eukaryota	Eukaryota				second_sister	0.87069	2.75205	3.70785	13	0	0.0666667	0		OG0020623_anc.2_annotated_tree.pdf	151	0	0	0	0	0	0	0	0	0	PTHR24106;PTHR24106:SF250;PTHR24107	PF13516	G3DSA:3.80.10.10	SSF52047	0		SM00368								0.000578	6.2e-05	0.0001625	0.0588	0.03015	0.51705	0.0213	0.0309	0.0124	0.0099	0.04255	0.0037	0.0562	0.0457	0	1	0	0		GVOG08862;GVOG11792;GVOG11793;GVOG18991;GVOG19013;GVOG22923		S	Mortierella verticillata NRRL 6337	NLRC3	GO:0001775;GO:0001817;GO:0001818;GO:0002237;GO:0002376;GO:0002682;GO:0002683;GO:0003674;GO:0005488;GO:0005515;GO:0005575;GO:0005622;GO:0005623;GO:0005737;GO:0005815;GO:0005829;GO:0005856;GO:0006355;GO:0007154;GO:0007165;GO:0007249;GO:0008150;GO:0008285;GO:0009605;GO:0009607;GO:0009617;GO:0009889;GO:0009966;GO:0009968;GO:0009987;GO:0010033;GO:0010468;GO:0010556;GO:0010646;GO:0010648;GO:0014066;GO:0014067;GO:0015630;GO:0019219;GO:0019222;GO:0023051;GO:0023052;GO:0023057;GO:0031323;GO:0031326;GO:0031333;GO:0031347;GO:0031348;GO:0031396;GO:0031399;GO:0032088;GO:0032101;GO:0032102;GO:0032268;GO:0032479;GO:0032480;GO:0032496;GO:0032647;GO:0032648;GO:0032651;GO:0032652;GO:0032655;GO:0032675;GO:0032680;GO:0032687;GO:0032688;GO:0032691;GO:0032692;GO:0032695;GO:0032715;GO:0032720;GO:0033993;GO:0035556;GO:0036312;GO:0042110;GO:0042127;GO:0042221;GO:0043122;GO:0043124;GO:0043207;GO:0043226;GO:0043228;GO:0043229;GO:0043232;GO:0043254;GO:0043433;GO:0043548;GO:0044087;GO:0044092;GO:0044422;GO:0044424;GO:0044430;GO:0044444;GO:0044446;GO:0044464;GO:0045088;GO:0045321;GO:0045824;GO:0046649;GO:0048145;GO:0048147;GO:0048471;GO:0048519;GO:0048523;GO:0048583;GO:0048585;GO:0050678;GO:0050680;GO:0050727;GO:0050728;GO:0050776;GO:0050777;GO:0050789;GO:0050794;GO:0050896;GO:0051090;GO:0051128;GO:0051129;GO:0051171;GO:0051239;GO:0051241;GO:0051246;GO:0051252;GO:0051704;GO:0051707;GO:0051716;GO:0060255;GO:0065007;GO:0065009;GO:0080090;GO:0080134;GO:1900015;GO:1900016;GO:1900225;GO:1900226;GO:1901222;GO:1901223;GO:1901700;GO:1902531;GO:1902532;GO:1903320;GO:1903506;GO:1903555;GO:1903556;GO:2000112;GO:2001141
OG0020630	anc.2	BigNatCCMP2755006153_OG0020630	TRUE		BigNatCCMP2755	vertical	Eukaryota	Eukaryota				second_sister	0	2.93398	3.73584	0	0	0	0		OG0020630_anc.2_annotated_tree.pdf	1181	356	0	0	0	28	0	51	23	67	PTHR42180			SSF47576	105										0.000679	0.000318	0.020512	0.11	0.4008	0.5647	0.0003	0.0007	0.0241	0.0007	0.0001	0.0067	0.0009	0.001	0	1	0	0
OG0020631	anc.2	BreSpeRG2016a034319_OG0020631	FALSE	TRUE	BreSpeRG2016a	vertical	Sar	Sar				second_sister	0	1.72959	1.62552	0	0	0	0		OG0020631_anc.2_annotated_tree.pdf	137	0	0	0	0	0	0	0	0	0					0										0.001127	0.000589	0.01676	0.8322	0.0646	0.0097	0.048	0.1038	0.293	0.1656	0.0061	0.1868	0.1103	0.0121	0	2	1	1
OG0020636	anc.1	SorSpe009129_OG0020636;SorSpe012699_OG0020636	FALSE	TRUE	SorSpe	vertical	Alveolata					first_sister	0.0167457	2.11402		1	0	0	0		OG0020636_anc.1_annotated_tree.pdf	440	30	0	0	0	9	0	0	0	14.5					9.5										0.00749	0.0271535	0.03459	0.9698	0.0023	0.005	0.0038	0.33505	0.43575	0.07855	0.06325	0.0455	0.01245	0.01835	0	3	2	3
OG0020675	anc.1	LepVor006837_OG0020675;LepVor071027_OG0020675;LepVor071029_OG0020675;LepVor062826_OG0020675;LepVor026732_OG0020675;LepVor086020_OG0020675;LepVor071909_OG0020675;LepVor006163_OG0020675;LepVor039197_OG0020675;LepVor071910_OG0020675;LepVor075397_OG0020675;LepVor021818_OG0020675;LepVor062279_OG0020675;LepVor062280_OG0020675;LepVor006164_OG0020675;LepVor006165_OG0020675;LepVor075412_OG0020675;LepVor071920_OG0020675;LepVor071922_OG0020675;LepVor071926_OG0020675;LepVor071924_OG0020675;LepVor071925_OG0020675;LepVor001543_OG0020675;LepVor001546_OG0020675;LepVor057422_OG0020675;LepVor057427_OG0020675;LepVor071917_OG0020675;LepVor075407_OG0020675;LepVor075409_OG0020675;LepVor075408_OG0020675;LepVor071915_OG0020675;LepVor075410_OG0020675;LepVor075411_OG0020675;LepVor071913_OG0020675;LepVor071916_OG0020675	FALSE	TRUE	LepVor	vertical	Eukaryota	Eukaryota				second_sister	1.05679	3.66991	4.1445	34	0	0	0		OG0020675_anc.1_annotated_tree.pdf	370	0	0	0	0	0	0	0	0	0	PTHR46967	PF07699	G3DSA:2.10.50.10	SSF57184	0		SM01411								0.009569	0.000969	2.9e-05	0.9693	0.0001	0	0	0.0007	0.4566	0.2124	0	0.1071	0.0538	0.0001	0	9	7	6		GVOG15518;GVOG17206
OG0020696	anc.1	SpoSub003110_OG0020696;LepVor064427_OG0020696;LepVor008815_OG0020696	TRUE		Endomyxa3	vertical	Sar					first_sister	1.98726	2.34591		1	1	0.25	0		OG0020696_anc.1_annotated_tree.pdf	140	0	0	0	0	0	0	0	0	0					0										0.027069	0.02944	0.004082	0.3065	0.0955	0.0774	0.0991	0.3288	0.0204	0.0347	0.0654	0.0116	0.048	0.0115	0	1	0	0
OG0020696	anc.2	AboPro008973_OG0020696	FALSE	TRUE	AboPro	vertical	Sar					first_sister	0	1.58967		0	0	0	0		OG0020696_anc.2_annotated_tree.pdf	117	0	0	0	0	0	0	0	0	0					0										0.001716	0.000816	0.083824	0.3963	0.0581	0.0586	0.0014	0.8195	0.0023	0.0004	0.0353	0.004	0.0009	0.0195	0	1	0	0
OG0020698	anc.1	AmmSpe005311_OG0020698;ElpMar011091_OG0020698;LepVor037883_OG0020698;LapGus076316_OG0020698;LapGus076324_OG0020698;PlaBraE3005908_OG0020698;SpoSub001210_OG0020698;SpoSub001211_OG0020698	TRUE		Rhizaria	vertical	Sar	Sar				second_sister	2.50401	3.13357	2.63516	2	7	0.111111	0.0606061		OG0020698_anc.1_annotated_tree.pdf	270.5	0	0	0	0	0	0	0	0	0				SSF54001	0										0.0019595	0.00029	0.0016075	0.5736	0.053	0.12245	0.00635	0.1463	0.02155	0.14615	0.0092	0.0131	0.00945	0.12515	0	1.5	0.5	0	VOG00918
OG0020702	anc.2	BigNatCCMP2755015079_OG0020702	TRUE		BigNatCCMP2755	vertical	Symbiodinium goreaui	Dinophyceae				second_sister	0	2.36403	1.93511	0	0	0	0		OG0020702_anc.2_annotated_tree.pdf	930	187	0	0	0	30	0	0	21	18	PTHR47932	PF01535;PF13812	G3DSA:1.25.40.10		0	PS51375					TIGR00756				0.101888	0.025579	0.000278	0.6889	0.266	0.0605	0.0431	0.0704	0.1146	0.0907	0.0522	0.246	0.027	0.0294	0	2	1	1				S	endonuclease activity				ko:K17710					ko00000;ko03016;ko03029
OG0020711	anc.2	LepVor024824_OG0020711	FALSE	TRUE	LepVor	vertical	Sar	Eukaryota				second_sister	0	3.4801	3.64049	0	0	0	0		OG0020711_anc.2_annotated_tree.pdf	320	0	0	0	0	0	0	0	0	0					0										0.000514	0.000227	0.003063	0.9468	0.0013	0.001	0.0007	0.1439	0.1523	0.4508	0.0629	0.096	0.0558	0.0352	0	7	6	7
OG0020720	anc.1	BigLonCCMP242015663_OG0020720;NorSphBC52010451_OG0020720;ChlRep009918_OG0020720;ParGloRCC365009695_OG0020720;LotGloLEX01019331_OG0020720;Lot_CCMP622017028_OG0020720	TRUE		Reticulofilosa	vertical	Dinophyceae	Sar				second_sister	0.803659	3.97166	2.96142	0	2	0	0		OG0020720_anc.1_annotated_tree.pdf	308.5	63.5	0	0	0	0	0	0	0	5.5		PF00892		SSF103481	0										0.0089805	0.0006695	0.0015315	0.9474	0.0072	0.001	0.0005	0.07975	0.22985	0.2064	0.04215	0.0422	0.05335	0.02295	0	8	7	6.5				S
OG0020721	anc.1	SorSpe000725_OG0020721	FALSE	TRUE	SorSpe	vertical	Symbiodiniaceae	Symbiodiniaceae				second_sister	0	0.313655	0.784708	0	0	0	0		OG0020721_anc.1_annotated_tree.pdf	308	22	0	0	0	0	0	0	0	0		PF03372	G3DSA:3.60.10.10	SSF56219	0										0.005593	0.001993	0.000501	0.1179	0.0473	0.293	0.2516	0.0726	0.0436	0.0089	0.0918	0.0033	0.0556	0.1324	0	1	0	0
OG0020726	anc.1	SorSpe003768_OG0020726	FALSE	TRUE	SorSpe	vertical	Dinophyceae	Dinophyceae				second_sister	0	1.56261	0.361892	0	0	0	0		OG0020726_anc.1_annotated_tree.pdf	108	53	0	0	0	0	0	0	0	0					0										0.001843	0.006079	0.004425	0.9943	0.0001	0.0004	0.0001	0.9761	0.0022	0.0005	0.0181	0	0.0001	0.0023	0	2	1	1
OG0020730	anc.2	LepVor016094_OG0020730;LepVor016096_OG0020730	FALSE	TRUE	LepVor	vertical	Rhytidocystis sp. ex Travisia forbesii	mix				second_sister	0.00961009	1.30517	1.55592	1	0	0	0		OG0020730_anc.2_annotated_tree.pdf	187.5	0	0	0	0	0	0	0	0	0					0										0.0008735	0.000156	0.001225	0.05455	0.11805	0.47655	0.12485	0.04715	0.0303	0.00685	0.10985	0.0044	0.0301	0.05185	0	1	0	0
OG0020730	anc.6	BreSpeRG2016a042940_OG0020730;AurSolAF21015631_OG0020730	TRUE		Monadofilosa4	vertical	Colponema vietnamica	Eukaryota				second_sister	0.108385	0.425318	0.761081	0	0	0	0		OG0020730_anc.6_annotated_tree.pdf	150.5	0	0	0	0	0	0	0	0	0					0										0.001996	0.0072005	0.118966	0.259	0.0911	0.44285	0.0174	0.3561	0.00435	0.00045	0.0564	0.0003	0.0028	0.0283	0	1	0	0
OG0020731	anc.1	SorSpe000408_OG0020731;SorSpe000301_OG0020731;SorSpe000565_OG0020731	FALSE	TRUE	SorSpe	vertical	Dinophyceae					first_sister	0.012678	2.32886		2	0	0	0		OG0020731_anc.1_annotated_tree.pdf	555	0	0	0	0	0	0	0	0	0				SSF48371	0										0.045737	0.012625	0.000215	0.0377	0.0719	0.7465	0.009	0.0093	0.0215	0.0237	0.0031	0.0205	0.0506	0.0346	0	1	0	0
OG0020735	anc.1	SorSpe000590_OG0020735;SorSpe004655_OG0020735	FALSE	TRUE	SorSpe	vertical	Symbiodiniaceae	Symbiodiniaceae				second_sister	0.00495165	0.295688	0.340009	1	0	0	0		OG0020735_anc.1_annotated_tree.pdf	517	49	0	0	0	0	18	0	12	0			G3DSA:2.40.50.140	SSF50249	0	PS50126	SM00316	cd00164							0.000897	0.0062835	0.168411	0.4217	0.11235	0.1215	0.0122	0.35365	0.02825	0.03725	0.17025	0.02315	0.0157	0.1257	0	1	0	0				J	translation elongation factor activity				ko:K02357;ko:K14792					ko00000;ko03009;ko03012;ko03029
OG0020736	anc.1	SorSpe002955_OG0020736	FALSE	TRUE	SorSpe	vertical	Dinophyceae					first_sister	0	2.83252		0	0	0	0		OG0020736_anc.1_annotated_tree.pdf	99	61	0	0	0	13	0	0	0	0					0										0.000581	1.8e-05	0.000485	0.0514	0.9713	0.0271	0.0002	0.0006	0.0006	0	0	0	0	0	0	1	0	0
OG0020737	anc.1	SorSpe001970_OG0020737	FALSE	TRUE	SorSpe	vertical	Cladocopium sp. clade C	Symbiodiniaceae				second_sister	0	0.165924	0.498222	0	0	0	0		OG0020737_anc.1_annotated_tree.pdf	302	28	0	0	0	23	0	0	0	0					0										0.48389	0.15871	0.020692	0.2226	0.0734	0.0848	0.0968	0.3057	0.0186	0.0718	0.2283	0.0285	0.0538	0.0383	0	1	0	0
OG0020741	anc.1	SorSpe025964_OG0020741;SorSpe026590_OG0020741	FALSE	TRUE	SorSpe	vertical	Alveolata					first_sister	0.00447194	1.73235		1	0	0	0		OG0020741_anc.1_annotated_tree.pdf	331	0	0	0	0	0	0	0	0	0					0										0.001307	0.0011745	0.002175	0.04465	0.1581	0.63655	0.00955	0.0629	0.011	0.00915	0.05395	0.00595	0.03255	0.0203	0	1	0	0				S	geranylgeranyl pyrophosphate synthetase
OG0020748	anc.1	BigLonCCMP242014482_OG0020748;BigNatCCMP2755018359_OG0020748;ChlRep020312_OG0020748;ChlRep020329_OG0020748;LotAmoCCMP2058002671_OG0020748;ParGloRCC365004503_OG0020748;LotGloLEX01001851_OG0020748;LotGloLEX01002475_OG0020748	TRUE		Reticulofilosa	vertical	Eukaryota	Eukaryota				second_sister	0.629327	2.37025	3.03363	2	3	0	0		OG0020748_anc.1_annotated_tree.pdf	298	0	0	0	0	0	0	0	0	0	PTHR31906;PTHR31906:SF15	PF04755			10.5										0.0009255	0.0002175	0.002986	0.1251	0.0143	0.30945	0.00315	0.1283	0.00455	0.0011	0.0819	0.0005	0.0014	0.10575	0	1	0	0				S	plastid-lipid-associated protein 6	HrBP1	GO:0000302;GO:0001101;GO:0005575;GO:0005622;GO:0005623;GO:0005634;GO:0005737;GO:0005886;GO:0006950;GO:0006952;GO:0006979;GO:0006996;GO:0008150;GO:0009507;GO:0009526;GO:0009532;GO:0009534;GO:0009535;GO:0009536;GO:0009570;GO:0009579;GO:0009605;GO:0009607;GO:0009617;GO:0009657;GO:0009658;GO:0009941;GO:0009987;GO:0010035;GO:0010193;GO:0010287;GO:0016020;GO:0016043;GO:0031967;GO:0031975;GO:0031976;GO:0031977;GO:0031984;GO:0034357;GO:0042221;GO:0042493;GO:0042651;GO:0042742;GO:0043207;GO:0043226;GO:0043227;GO:0043229;GO:0043231;GO:0044422;GO:0044424;GO:0044434;GO:0044435;GO:0044436;GO:0044444;GO:0044446;GO:0044464;GO:0046677;GO:0050896;GO:0051704;GO:0051707;GO:0055035;GO:0071840;GO:0071944;GO:0098542;GO:1901700
OG0020752	anc.2	ParGloRCC365012381_OG0020752;BigNatCCMP2755003888_OG0020752;Lot_CCMP622017183_OG0020752	TRUE		Reticulofilosa	vertical	Sar	Sar				second_sister	0.322398	1.75517	1.06299	0	5	0	0		OG0020752_anc.2_annotated_tree.pdf	165	0	0	0	0	0	0	0	0	0					0										0.002119	0.001755	6.4e-05	0.8753	0.0001	0	0.0006	0.003	0.4623	0.1922	0.0001	0.1524	0.2421	0.0003	0	5	4	4
OG0020754	anc.1	BreSpeRG2016a023502_OG0020754	FALSE	TRUE	BreSpeRG2016a	vertical	Sar					first_sister	0	2.38299		0	0	0	0		OG0020754_anc.1_annotated_tree.pdf	261	0	0	0	0	0	0	0	0	0					0										0.001873	0.000518	0.105017	0.6218	0.0017	0.0356	0.0039	0.6686	0.0117	0.0193	0.028	0.0052	0.0096	0.2162	0	1	0	0
OG0020756	anc.1	SorSpe018794_OG0020756	FALSE	TRUE	SorSpe	vertical	Dinophyceae					first_sister	0	2.00231		0	0	0	0		OG0020756_anc.1_annotated_tree.pdf	185	0	0	0	0	0	0	0	0	0			G3DSA:3.90.1720.10	SSF54001	0										0.000284	7.3e-05	0.000256	0.1745	0.1136	0.376	0.0179	0.2723	0.0056	0.0093	0.0518	0.0025	0.0137	0.1374	0	1	0	0
OG0020761	anc.3	BigLonCCMP242001410_OG0020761;ChlRep020124_OG0020761	TRUE		Chlorarachniophyceae2	vertical	Sar	Sar				second_sister	1.28277	1.19799	0.925839	0	2	0	0		OG0020761_anc.3_annotated_tree.pdf	341	0	0	0	0	0	0	0	0	0					0										0.454734	0.532548	0.0035965	0.11385	0.07865	0.0564	0.52255	0.0617	0.017	0.03625	0.08555	0.0064	0.1256	0.00985	0.5	2.5	0	0
OG0020764	anc.1	RetFil001936_OG0020764;GloSpeGF15004147_OG0020764	TRUE		Foraminifera	vertical	Paraphysomonas	mix				second_sister	1.30804	1.09738	2.5029	0	2	0	0		OG0020764_anc.1_annotated_tree.pdf	261.5	0	0	0	0	0	0	0	0	0			G3DSA:3.40.50.150	SSF53335	0			cd02440							0.414112	0.551527	0.000639	0.6036	0.0114	0.0763	0.1261	0.0692	0.01935	0.48555	0.0103	0.1356	0.04175	0.02445	0.5	3	0.5	0.5
OG0020767	anc.1	Lot_CCMP622000289_OG0020767	FALSE	TRUE	Lot_CCMP622	vertical	Dinophyceae	Eukaryota				second_sister	0	3.65759	2.40044	0	0	0	0		OG0020767_anc.1_annotated_tree.pdf	309	0	0	0	0	0	0	0	0	0	PTHR24412;PTHR24412:SF179	PF01344	G3DSA:2.120.10.80	SSF50965	0		SM00612			PR00501					0.011691	0.023102	0.103094	0.095	0.0301	0.2695	0.2085	0.2952	0.0165	0.0025	0.0124	0.0005	0.0082	0.1567	0	1	0	0	VOG00205			T	BTB And C-terminal Kelch	KLHL10	GO:0000003;GO:0000151;GO:0000902;GO:0001894;GO:0003006;GO:0005575;GO:0005622;GO:0005623;GO:0005737;GO:0006464;GO:0006807;GO:0006919;GO:0007275;GO:0007276;GO:0007281;GO:0007283;GO:0007286;GO:0007291;GO:0007349;GO:0007548;GO:0008150;GO:0008152;GO:0008406;GO:0008584;GO:0009566;GO:0009653;GO:0009887;GO:0009893;GO:0009987;GO:0010604;GO:0010941;GO:0010942;GO:0010950;GO:0010952;GO:0016043;GO:0016567;GO:0019222;GO:0019538;GO:0019953;GO:0022412;GO:0022414;GO:0030154;GO:0030162;GO:0030539;GO:0031323;GO:0031325;GO:0031461;GO:0031463;GO:0032268;GO:0032270;GO:0032446;GO:0032501;GO:0032502;GO:0032504;GO:0032989;GO:0032991;GO:0035112;GO:0036211;GO:0042592;GO:0042981;GO:0043065;GO:0043067;GO:0043068;GO:0043085;GO:0043170;GO:0043280;GO:0043281;GO:0043412;GO:0044093;GO:0044237;GO:0044238;GO:0044260;GO:0044267;GO:0044424;GO:0044464;GO:0044703;GO:0045137;GO:0045862;GO:0046546;GO:0046661;GO:0048232;GO:0048468;GO:0048513;GO:0048515;GO:0048518;GO:0048522;GO:0048608;GO:0048609;GO:0048646;GO:0048731;GO:0048806;GO:0048808;GO:0048856;GO:0048869;GO:0048871;GO:0048872;GO:0048873;GO:0050789;GO:0050790;GO:0050794;GO:0051171;GO:0051173;GO:0051246;GO:0051247;GO:0051336;GO:0051345;GO:0051704;GO:0052547;GO:0052548;GO:0060249;GO:0060255;GO:0061458;GO:0065007;GO:0065008;GO:0065009;GO:0070647;GO:0071704;GO:0071840;GO:0080090;GO:0090598;GO:1901564;GO:1902494;GO:1990234;GO:2000116;GO:2001056		ko:K10448					ko00000;ko04121
OG0020770	anc.4	MatSpe002668_OG0020770;MatSpe020699_OG0020770	FALSE	TRUE	MatSpe	vertical	Sar					first_sister	1.2301e-06	1.76596		1	0	0	0		OG0020770_anc.4_annotated_tree.pdf	296	0	0	0	0	0	0	0	0	0					0										0.009797	0.0112275	0.0827945	0.89145	0.01375	0.01865	0.00705	0.07095	0.33055	0.32795	0.0033	0.09875	0.0839	0.04515	0	2	1	1
OG0020770	anc.1	ChlRep024439_OG0020770;LotGloLEX01008330_OG0020770;LotGloLEX01011318_OG0020770;BigLonCCMP242009418_OG0020770;BigNatCCMP2755016932_OG0020770	TRUE		Reticulofilosa	vertical	Sar					first_sister	1.25288	1.66222		1	3	0	0		OG0020770_anc.1_annotated_tree.pdf	373	83	0	0	0	0	0	0	0	14					0										0.000968	1.2e-05	0.000116	0.0596	0.9284	0.0682	0.0006	0.0007	0.0016	0.0003	0.0001	0.0004	0	0.001	0	1	0	0
OG0020770	anc.2	BreSpeRG2016a077418_OG0020770;LapGus056587_OG0020770;LapGus056588_OG0020770;LapGus056604_OG0020770	TRUE		Cercozoa	vertical	Sar	Sar				second_sister	1.21181	1.81626	1.34887	2	5	0	0		OG0020770_anc.2_annotated_tree.pdf	145.5	0	0	0	0	0	0	0	0	0					0										0.001153	0.0069125	0.0001665	0.1093	0.04925	0.14145	0.4051	0.049	0.019	0.0097	0.0015	0.00595	0.067	0.00265	0	1	0	0
OG0020770	anc.3	SorSpe013203_OG0020770;SorSpe023058_OG0020770	FALSE	TRUE	SorSpe	vertical	Symbiodiniaceae	Symbiodiniaceae				second_sister	0.00431418	0.297609	0.482219	1	0	0	0		OG0020770_anc.3_annotated_tree.pdf	281	0	0	0	0	0	0	0	0	0					0										0.001471	0.0006415	0.0008975	0.04535	0.21355	0.28745	0.2608	0.1068	0.01185	0.001	0.0033	0.00105	0.0153	0.099	0	1	0	0
OG0020772	anc.1	SorSpe005915_OG0020772;SorSpe018202_OG0020772	FALSE	TRUE	SorSpe	vertical	Dinophyceae					first_sister	9.204e-07	2.95481		1	0	0	0		OG0020772_anc.1_annotated_tree.pdf	230	0	0	0	0	0	0	0	0	0					0										0.008572	0.0013005	1.85e-05	0.18755	0.26715	0.40085	0.01295	0.04515	0.0331	0.0196	0.05695	0.0093	0.01005	0.14495	0	1	0	0
OG0020773	anc.1	SorSpe014760_OG0020773	FALSE	TRUE	SorSpe	vertical	Sar	Sar				second_sister	0	2.45657	0.29322	0	0	0	0		OG0020773_anc.1_annotated_tree.pdf	219	44	0	0	0	0	0	0	15	0					0										0.345714	0.855291	0.038	0.6413	0.0025	0.0037	0.0733	0.1366	0.0166	0.4364	0.0126	0.2505	0.0631	0.0048	1	4	0	1
OG0020773	anc.2	SorSpe013190_OG0020773	FALSE	TRUE	SorSpe	vertical	Symbiodiniaceae	Symbiodiniaceae				second_sister	0	0.152936	0.567671	0	0	0	0		OG0020773_anc.2_annotated_tree.pdf	217	0	0	0	0	0	0	0	0	0					0										0.031591	0.18164	0.058959	0.9033	0.0026	0.003	0.002	0.0571	0.005	0.3304	0.0077	0.5752	0.0145	0.0025	0	2	1	1
OG0020775	anc.1	BigLonCCMP242013150_OG0020775	FALSE	TRUE	BigLonCCMP242	vertical	Sar	Eukaryota				second_sister	0	2.22048	1.84554	0	0	0	0		OG0020775_anc.1_annotated_tree.pdf	173	136	0	18	0	0	0	0	12	27		PF02037	G3DSA:1.10.720.30	SSF68906	0	PS50800	SM00513								0.027867	0.005062	0.032205	0.0733	0.4657	0.1222	0.0138	0.3893	0.0064	0.0001	0.0018	0.0005	0.0001	0.0001	0	1	0	0
OG0020786	anc.1	SorSpe025075_OG0020786;SorSpe025292_OG0020786	FALSE	TRUE	SorSpe	vertical	Symbiodiniaceae	Sar				second_sister	1.2651e-06	0.191352	0.923116	1	0	0	0		OG0020786_anc.1_annotated_tree.pdf	157.5	0	0	0	0	0	0	0	0	0		PF08768	G3DSA:2.40.128.20	SSF50814	0										0.0009565	0.000403	0.0011945	0.01395	0.23665	0.7143	0.00205	0.03055	0.0021	0.0031	0.00045	0.00245	0.00615	0.00215	0	1	0	0				S	heme binding	THAP4	GO:0000981;GO:0003674;GO:0003700;GO:0005488;GO:0005515;GO:0005575;GO:0005622;GO:0005623;GO:0005737;GO:0005829;GO:0006355;GO:0006357;GO:0008150;GO:0009889;GO:0010468;GO:0010556;GO:0019219;GO:0019222;GO:0020037;GO:0031323;GO:0031326;GO:0042802;GO:0042803;GO:0044424;GO:0044444;GO:0044464;GO:0046906;GO:0046983;GO:0048037;GO:0050789;GO:0050794;GO:0051171;GO:0051252;GO:0060255;GO:0065007;GO:0080090;GO:0097159;GO:0140110;GO:1901363;GO:1903506;GO:2000112;GO:2001141
OG0020790	anc.1	LapGus013608_OG0020790;AurSolAF21008773_OG0020790;AurSolAF21002996_OG0020790;LapGus061193_OG0020790;LapGus061197_OG0020790	TRUE		Cercozoa	vertical	Sar	Sar				second_sister	1.28411	2.89646	3.66594	3	5	0	0		OG0020790_anc.1_annotated_tree.pdf	147	0	0	0	0	0	0	0	0	0					0										0.001023	0.000122	0.002721	0.0906	0.0713	0.489	0.0026	0.0656	0.002	0.0018	0.2569	0.0039	0.0242	0.0185	0	1	0	0
OG0020793	anc.1	BigNatCCMP2755008196_OG0020793;Lot_CCMP622000623_OG0020793	TRUE		Reticulofilosa	vertical	Sar	mix				second_sister	3.61167	2.98224	2.64998	0	5	0	0		OG0020793_anc.1_annotated_tree.pdf	231.5	0	0	0	0	0	0	0	0	0		PF02698			0										0.070781	0.16682	0.0035045	0.76695	0.04725	0.0459	0.01465	0.1721	0.08355	0.28565	0.144	0.0631	0.0084	0.1355	0	1.5	0.5	0.5
OG0020797	anc.1	SorSpe009162_OG0020797	FALSE	TRUE	SorSpe	vertical	Dinophyceae	Dinophyceae				second_sister	0	3.26649	0.379317	0	0	0	0		OG0020797_anc.1_annotated_tree.pdf	472	284	0	0	0	34	0	0	51	84					90										0.001076	1.5e-05	8e-05	0.1016	0.4312	0.5419	0.0003	0.001	0.0144	0.0005	0.0005	0.0084	0.0015	0.0001	0	1	0	0
OG0020804	anc.1	SorSpe001143_OG0020804;SorSpe026757_OG0020804	FALSE	TRUE	SorSpe	vertical	Sar					first_sister	1.0098e-06	2.28684		1	0	0	0		OG0020804_anc.1_annotated_tree.pdf	314	0	0	0	0	0	0	0	0	0					86										0.101517	0.182476	0.250709	0.44395	0.00265	0.01705	0.07105	0.13445	0.03545	0.29935	0.05345	0.2386	0.14535	0.0027	1	4	0	1
OG0020809	anc.1	Lot_CCMP622014541_OG0020809;AmmSpe015943_OG0020809;ElpMar021517_OG0020809;GloSpeGF15021162_OG0020809;RetFil012314_OG0020809;RetFil023642_OG0020809;RetFil024995_OG0020809;AmmSpe023481_OG0020809;AmmSpe030785_OG0020809;ElpMar022134_OG0020809;AmmSpe022456_OG0020809;GloSpeGF15017677_OG0020809	TRUE		Rhizaria	vertical	Eukaryota	Eukaryota				second_sister	3.22068	3.89424	4.25846	5	14	0	0.0166667		OG0020809_anc.1_annotated_tree.pdf	228	0	0	0	0	0	0	0	0	0			G3DSA:3.40.50.620		0										0.00091	0.00054	0.000611	0.11285	0.2048	0.2204	0.01005	0.07615	0.00955	0.00985	0.00165	0.00705	0.0078	0.00635	0	1	0	0
OG0020810	anc.1	LepVor071868_OG0020810;LepVor071873_OG0020810	FALSE	TRUE	LepVor	vertical	Sar	Sar				second_sister	0.587403	1.87509	2.58656	1	0	0	0		OG0020810_anc.1_annotated_tree.pdf	316.5	0	0	0	0	0	0	0	0	0					0										0.014599	0.0026415	0.232912	0.36915	0.04105	0.15775	0.00955	0.6692	0.0121	0.00175	0.0239	0.0005	0.00375	0.08035	0	1	0	0
OG0020815	anc.1	AurSolAF21036893_OG0020815	FALSE	TRUE	AurSolAF21	vertical	Sar	Sar				second_sister	0	2.82092	3.11507	0	0	0	0		OG0020815_anc.1_annotated_tree.pdf	188	0	0	0	0	0	0	0	0	0					0										0.981513	0.99742	0.001221	0.0035	0.0002	0.0026	0.8917	0.0069	0.0008	0.0536	0.0015	0.0001	0.0425	0	1	4	0	1
OG0020820	anc.1	AurSolAF21002958_OG0020820;LapGus067567_OG0020820;LapGus067559_OG0020820;LapGus067580_OG0020820;LapGus067575_OG0020820;LapGus067565_OG0020820;LapGus067576_OG0020820;LapGus067557_OG0020820;LapGus067564_OG0020820	TRUE		Cercozoa	vertical	Eukaryota	Sar				second_sister	2.41738	2.64894	4.55285	7	5	0	0		OG0020820_anc.1_annotated_tree.pdf	223	0	0	0	0	0	0	0	0	0					0										0.002662	0.000935	0.001569	0.9957	0.0001	0.0001	0.0001	0.0261	0.0093	0.8706	0.0004	0.0593	0.0035	0.0033	0	3	2	3		GVOG02713
OG0020820	anc.5	ElpMar001373_OG0020820	FALSE	TRUE	ElpMar	vertical	Sar	Sar				second_sister	0	3.31811	4.28328	0	0	0	0		OG0020820_anc.5_annotated_tree.pdf	355	0	0	0	0	0	0	0	0	0					0										0.001794	0.00053	0.005184	0.9633	0.0011	0.0014	0.0001	0.4932	0.0172	0.3559	0.0008	0.08	0.0081	0.0422	0	7	6	4		GVOG02713
OG0020820	anc.4	MatSpe040904_OG0020820	FALSE	TRUE	MatSpe	vertical	Dinophyceae sp. MGD	Bacteria				second_sister	0	1.5067	4.22436	0	0	0	0		OG0020820_anc.4_annotated_tree.pdf	173	0	0	0	0	0	0	0	0	0					0										0.2852	0.163768	0.006546	0.9993	0.0001	0.0001	0.0001	0.0054	0.0086	0.9713	0	0.0109	0.0002	0.0032	1	5	1	1		GVOG02713
OG0020820	anc.2	BigLonCCMP242005720_OG0020820;ChlRep011324_OG0020820;ChlRep018323_OG0020820	TRUE		Chlorarachniophyceae2	vertical	Stramenopiles MAST-4	Sar				second_sister	0.949672	1.4203	1.23839	1	2	0	0		OG0020820_anc.2_annotated_tree.pdf	665	50	0	0	0	0	0	0	0	15					0										0.000627	2e-05	9.4e-05	0.8893	0.0005	0.0001	0	0.0033	0.6683	0.1597	0.0002	0.0423	0.2032	0.0015	0	10	9	9		GVOG02713
OG0020820	anc.6	PlaBraE3005454_OG0020820	TRUE		PlaBraE3	vertical	Sar	Sar				second_sister	0	1.84982	1.97934	0	0	0	0		OG0020820_anc.6_annotated_tree.pdf	348	0	0	0	0	0	0	0	0	0					0										0.978011	0.906603	0.000171	0.8412	0.0003	0.0006	0.0519	0.0355	0.0758	0.734	0.0048	0.0331	0.0585	0.0054	1	9	5	3		GVOG02713
OG0020823	anc.1	PauChr000367_OG0020823	FALSE	TRUE	PauChr	vertical	Dinophyceae	Alveolata				second_sister	0	3.37985	3.78103	0	0	0	0		OG0020823_anc.1_annotated_tree.pdf	1696	259	0	0	0	33	0	0	13	69	PTHR24173	PF00651;PF12796	G3DSA:1.25.40.20;G3DSA:3.30.710.10	SSF48403;SSF54695	42	PS50088;PS50097;PS50297	SM00225;SM00248	cd18186							0.001361	2e-06	1.3e-05	0.1268	0.5839	0.3699	0.0004	0.0003	0.039	0.0011	0.0001	0.0016	0.0007	0.0029	0	2	1	0				M;T	Ankyrin repeat
OG0020827	anc.1	SorSpe016017_OG0020827	FALSE	TRUE	SorSpe	vertical	Dinophyceae					first_sister	0	2.62396		0	0	0	0		OG0020827_anc.1_annotated_tree.pdf	59	0	0	0	0	0	0	0	0	0					0										0.000433	0.038009	0.000292	0.2385	0.0868	0.1954	0.2059	0.2898	0.0177	0.0053	0.1352	0.0042	0.059	0.0007	0	1	0	0
OG0020842	anc.1	LepVor044490_OG0020842;MatSpe001752_OG0020842	TRUE		Cercozoa	vertical	Opisthokonta	Eukaryota				second_sister	5.2947	3.38707	3.57499	0	8	0	0		OG0020842_anc.1_annotated_tree.pdf	182.5	26	0	0	0	0	0	5	0	16.5		PF13877			0										0.000521	2.5e-06	1.1e-05	0.20895	0.56985	0.25585	0.0037	0.02465	0.01065	0.0298	0.03015	0.01905	0.02355	0.0328	0	1	0	0				S
OG0020849	anc.2	MatSpe034600_OG0020849;LepVor016480_OG0020849;LepVor016479_OG0020849;LepVor016481_OG0020849	TRUE		Cercozoa	vertical	Acanthamoeba castellanii str. Neff	Eukaryota				second_sister	2.37913	2.08799	3.29907	2	8	0	0		OG0020849_anc.2_annotated_tree.pdf	437	83	0	0	0	0	5.5	0	5	20	PTHR21426	PF16528	G3DSA:1.20.58.1220	SSF74788	14										0.000372	6.8e-05	0.018108	0.347	0.42255	0.1561	0.0008	0.2471	0.00705	0.0025	0.01615	0.00635	0.00085	0.00885	0	1	0	0				U			GO:0000145;GO:0001927;GO:0005575;GO:0005622;GO:0005623;GO:0005737;GO:0005938;GO:0006810;GO:0006887;GO:0006904;GO:0008104;GO:0008150;GO:0009987;GO:0016043;GO:0016192;GO:0022406;GO:0022607;GO:0031503;GO:0032940;GO:0032991;GO:0033036;GO:0034613;GO:0034622;GO:0034629;GO:0043933;GO:0044085;GO:0044424;GO:0044444;GO:0044448;GO:0044464;GO:0046903;GO:0048278;GO:0051179;GO:0051234;GO:0051601;GO:0051640;GO:0051641;GO:0065003;GO:0070727;GO:0071840;GO:0071944;GO:0099023;GO:0099568;GO:0140029;GO:0140056		ko:K19986					ko00000;ko04131
OG0020849	anc.1	BreSpeRG2016a030475_OG0020849;RetFil024012_OG0020849;ElpMar016496_OG0020849;ParGloRCC365007864_OG0020849;Gym_CCMP2014012218_OG0020849;LotAmoCCMP2058006803_OG0020849;RetFil018872_OG0020849;AmmSpe004343_OG0020849;GloSpeGF15014378_OG0020849;RetFil015953_OG0020849;PlaBraE3000201_OG0020849;SpoSub008194_OG0020849;RetFil019086_OG0020849;RetFil036284_OG0020849;Lot_CCMP622004728_OG0020849;LapGus060993_OG0020849;NorSphBC52013314_OG0020849;ChlRep007358_OG0020849;ChlRep008093_OG0020849;LotGloLEX01007519_OG0020849;LotGloLEX01018040_OG0020849;LapGus060984_OG0020849;BigLonCCMP242011531_OG0020849;BigNatCCMP2755008482_OG0020849;LapGus060990_OG0020849;LapGus060978_OG0020849;LapGus060970_OG0020849;LapGus060964_OG0020849;LapGus060967_OG0020849	TRUE		Rhizaria	vertical	Colponemidia sp. Colp-10	Eukaryota				second_sister	1.62324	2.91842	3.51203	13	12	0	0		OG0020849_anc.1_annotated_tree.pdf	547	32	0	0	0	0	0	0	0	0	PTHR21426	PF08700;PF16528		SSF74788	21										0.001037	4e-05	0.000434	0.1216	0.3912	0.2675	0.0013	0.0159	0.0115	0.0067	0.0016	0.0152	0.0043	0.008	0	1	0	0				U	Exocyst complex component EXO84;Exocyst component 84 C-terminal;exocyst assembly	EXO84;EXOC8	GO:0000003;GO:0000131;GO:0000145;GO:0000212;GO:0000226;GO:0000245;GO:0000375;GO:0000377;GO:0000398;GO:0000910;GO:0000916;GO:0001505;GO:0001927;GO:0003006;GO:0003674;GO:0005488;GO:0005515;GO:0005543;GO:0005575;GO:0005622;GO:0005623;GO:0005628;GO:0005737;GO:0005768;GO:0005770;GO:0005829;GO:0005886;GO:0005933;GO:0005934;GO:0005935;GO:0005937;GO:0005938;GO:0006139;GO:0006396;GO:0006397;GO:0006725;GO:0006807;GO:0006810;GO:0006836;GO:0006886;GO:0006887;GO:0006892;GO:0006893;GO:0006903;GO:0006904;GO:0006996;GO:0007010;GO:0007017;GO:0007032;GO:0007049;GO:0007051;GO:0007110;GO:0007111;GO:0007154;GO:0007163;GO:0007267;GO:0007268;GO:0007269;GO:0007276;GO:0007281;GO:0007283;GO:0007286;GO:0008104;GO:0008150;GO:0008152;GO:0008289;GO:0008380;GO:0009894;GO:0009987;GO:0010256;GO:0010467;GO:0010506;GO:0012505;GO:0015031;GO:0015833;GO:0016020;GO:0016043;GO:0016050;GO:0016070;GO:0016071;GO:0016079;GO:0016080;GO:0016081;GO:0016192;GO:0016197;GO:0016241;GO:0017016;GO:0017156;GO:0017160;GO:0019222;GO:0019899;GO:0019953;GO:0022402;GO:0022406;GO:0022411;GO:0022412;GO:0022414;GO:0022607;GO:0022613;GO:0022617;GO:0022618;GO:0023052;GO:0023061;GO:0030011;GO:0030029;GO:0030036;GO:0030154;GO:0030198;GO:0030427;GO:0030865;GO:0030866;GO:0031032;GO:0031252;GO:0031267;GO:0031323;GO:0031329;GO:0031410;GO:0031503;GO:0031982;GO:0032456;GO:0032501;GO:0032502;GO:0032504;GO:0032506;GO:0032940;GO:0032991;GO:0033036;GO:0033206;GO:0034613;GO:0034622;GO:0034629;GO:0034641;GO:0035088;GO:0035090;GO:0035091;GO:0036213;GO:0042763;GO:0042764;GO:0042886;GO:0042995;GO:0043062;GO:0043167;GO:0043168;GO:0043170;GO:0043226;GO:0043227;GO:0043229;GO:0043332;GO:0043933;GO:0044085;GO:0044237;GO:0044238;GO:0044424;GO:0044444;GO:0044448;GO:0044463;GO:0044464;GO:0044703;GO:0044837;GO:0045055;GO:0045184;GO:0045197;GO:0045199;GO:0046483;GO:0046903;GO:0046907;GO:0048193;GO:0048232;GO:0048278;GO:0048468;GO:0048489;GO:0048515;GO:0048609;GO:0048856;GO:0048869;GO:0050789;GO:0050794;GO:0051020;GO:0051179;GO:0051234;GO:0051286;GO:0051301;GO:0051321;GO:0051601;GO:0051640;GO:0051641;GO:0051648;GO:0051649;GO:0051650;GO:0051656;GO:0051704;GO:0061245;GO:0061640;GO:0061982;GO:0061983;GO:0065003;GO:0065007;GO:0065008;GO:0070727;GO:0071702;GO:0071704;GO:0071705;GO:0071826;GO:0071840;GO:0071944;GO:0072657;GO:0072659;GO:0090304;GO:0090522;GO:0097479;GO:0097480;GO:0097708;GO:0098876;GO:0098916;GO:0099003;GO:0099022;GO:0099023;GO:0099504;GO:0099536;GO:0099537;GO:0099568;GO:0099643;GO:0120025;GO:0120038;GO:0140029;GO:0140056;GO:1901360;GO:1903046;GO:1990778		ko:K19986					ko00000;ko04131
OG0020852	anc.1	ChlRep005311_OG0020852;LotGloLEX01004877_OG0020852	TRUE		Reticulofilosa	vertical	Sar	Sar				second_sister	1.82718	2.12285	3.18694	0	3	0	0		OG0020852_anc.1_annotated_tree.pdf	272.5	0	0	0	0	0	0	0	0	0		PF04116			0										0.003506	0.0122605	0.000246	0.88015	0.00075	0.003	0.0006	0.0438	0.03385	0.62225	0.02155	0.1349	0.11885	0.02045	0	6	5	4		GVOG20268		S	Fatty acid hydroxylase superfamily
OG0020863	anc.1	SorSpe028490_OG0020863	FALSE	TRUE	SorSpe	vertical	Symbiodiniaceae	Suessiales				second_sister	0	0.41456	1.67273	0	0	0	0		OG0020863_anc.1_annotated_tree.pdf	134	0	0	0	0	0	0	0	0	0					0										0.157676	0.239476	0.249657	0.63	0.0106	0.0149	0.2549	0.1173	0.045	0.2707	0.175	0.0493	0.0496	0.0128	0	3	2	0
OG0020864	anc.1	SorSpe009187_OG0020864	FALSE	TRUE	SorSpe	vertical	Dinophyceae					first_sister	0	1.66586		0	0	0	0		OG0020864_anc.1_annotated_tree.pdf	462	0	0	0	0	0	0	0	0	0					0										0.021646	0.013096	0.491109	0.1745	0.0016	0.0658	0.0166	0.3706	0.0008	0.0021	0.5156	0	0.0018	0.0251	0	1	0	0
OG0020866	anc.1	PauChr003542_OG0020866	FALSE	TRUE	PauChr	vertical	Sar					first_sister	0	1.57231		0	0	0	0		OG0020866_anc.1_annotated_tree.pdf	700	114	0	0	0	97	0	0	0	0					0										0.879685	0.982844	0.000245	0.924	0.0001	0	0.054	0	0.8859	0.0437	0	0.0108	0.0056	0	1	5	1	0
OG0020867	anc.1	ElpMar024807_OG0020867	FALSE	TRUE	ElpMar	vertical	Sar	Sar				second_sister	0	1.47453	3.30918	0	0	0	0		OG0020867_anc.1_annotated_tree.pdf	202	0	0	0	0	0	0	0	0	0		PF00856	G3DSA:2.170.270.10	SSF82199	0	PS50280		cd08161							0.000497	0.001213	0.000214	0.0442	0.0209	0.2405	0.3881	0.0647	0.009	0.0081	0.1448	0.0012	0.1038	0.0189	0	1	0	0
OG0020867	anc.2	MatSpe039588_OG0020867	FALSE	TRUE	MatSpe	vertical	Sar					first_sister	0	1.85696		0	0	0	0		OG0020867_anc.2_annotated_tree.pdf	206	0	0	0	0	0	0	0	0	0		PF00856	G3DSA:2.170.270.10	SSF82199	0	PS50280									0.001354	0.000366	0.000722	0.0359	0.0092	0.3547	0.2971	0.038	0.0053	0.008	0.0712	0.0003	0.1594	0.0568	0	1	0	0				B	potential protein lysine methyltransferase SET5	SET5	GO:0000228;GO:0000785;GO:0000790;GO:0003674;GO:0003824;GO:0005575;GO:0005622;GO:0005623;GO:0005634;GO:0005694;GO:0005737;GO:0006325;GO:0006464;GO:0006479;GO:0006807;GO:0006996;GO:0008150;GO:0008152;GO:0008168;GO:0008213;GO:0008757;GO:0009987;GO:0016043;GO:0016569;GO:0016570;GO:0016571;GO:0016740;GO:0016741;GO:0018022;GO:0018193;GO:0018205;GO:0019538;GO:0031974;GO:0031981;GO:0032259;GO:0034968;GO:0036211;GO:0043170;GO:0043226;GO:0043227;GO:0043228;GO:0043229;GO:0043231;GO:0043232;GO:0043233;GO:0043412;GO:0043414;GO:0044237;GO:0044238;GO:0044260;GO:0044267;GO:0044422;GO:0044424;GO:0044427;GO:0044428;GO:0044446;GO:0044454;GO:0044464;GO:0051276;GO:0070013;GO:0071704;GO:0071840;GO:1901564		ko:K07117;ko:K11426					ko00000;ko03036
OG0020868	anc.1	PauChr024361_OG0020868	FALSE	TRUE	PauChr	vertical	Thraustochytriaceae	Eukaryota				second_sister	0	1.61331	2.45608	0	0	0	0		OG0020868_anc.1_annotated_tree.pdf	175	0	0	0	0	0	0	0	0	0					0										0.00178	0.00013	0.000173	0.747	0.0243	0.0935	0.0078	0.6109	0.0073	0.0566	0.0214	0.0068	0.0047	0.1668	0	3	2	0
OG0020871	anc.1	BigNatCCMP2755011386_OG0020871;BigNatCCMP2755020923_OG0020871;LotGloLEX01015773_OG0020871;Lot_CCMP622011475_OG0020871	TRUE		Reticulofilosa	vertical	Bacillariophyta	Sar				second_sister	1.49028	1.40514	1.66258	1	4	0	0		OG0020871_anc.1_annotated_tree.pdf	182.5	0	0	0	0	0	0	0	0	0					0										0.002267	0.0009005	0.113531	0.11585	0.04195	0.203	0.0036	0.27615	0.0075	0.00905	0.17825	0.0041	0.058	0.0192	0	1	0	0
OG0020889	anc.1	Gym_CCMP2014001118_OG0020889	FALSE	TRUE	Gym_CCMP2014	vertical	Stramenopiles					first_sister	0	3.8419		0	0	0	0		OG0020889_anc.1_annotated_tree.pdf	260	0	0	0	0	0	0	0	0	0	PTHR24188;PTHR24188:SF29	PF00023;PF12796	G3DSA:1.25.40.20	SSF48403	0	PS50088;PS50297	SM00248			PR01415					0.000355	3e-06	4.2e-05	0.095	0.1162	0.2513	0.2502	0.1154	0.0513	0.0282	0.0517	0.0147	0.0791	0.0417	0	1	0	0		GVOG22180;GVOG24038;GVOG24580;GVOG24971;GVOG27719;GVOG27985;GVOG28034;GVOG28313;GVOG28488		M	erythrocytic;Ankyrin 1				ko:K10380;ko:K15502;ko:K15503	ko04624;ko05205;map04624;map05205				ko00000;ko00001;ko01009;ko03400;ko04812
OG0020916	anc.1	GloSpeGF15000745_OG0020916	FALSE	TRUE	GloSpeGF15	vertical	Sar	mix				second_sister	0	2.50877	2.69524	0	0	0	0		OG0020916_anc.1_annotated_tree.pdf	279	0	0	0	0	0	0	0	0	0			G3DSA:3.40.50.1460	SSF52129	0										0.001146	5.7e-05	1.6e-05	0.2861	0.1204	0.1387	0.1814	0.0379	0.1618	0.0378	0.056	0.0325	0.1534	0.0799	0	1	0	0				S	Caspase domain
OG0020916	anc.2	BigNatCCMP2755010090_OG0020916	TRUE		BigNatCCMP2755	vertical	Sar	Sar				second_sister	0	2.85199	2.77381	0	0	0	0		OG0020916_anc.2_annotated_tree.pdf	1035	262	0	0	0	0	13	25	15	105		PF00656			21										9e-05	0	3e-06	0.0533	0.9297	0.0681	0	0.0001	0.0004	0.0005	0	0.0007	0.0001	0.0001	0	1	0	0				S	Transmembrane protein 168	TMEM168	GO:0005575;GO:0005622;GO:0005623;GO:0005737;GO:0012505;GO:0030133;GO:0031410;GO:0031982;GO:0043226;GO:0043227;GO:0043229;GO:0044424;GO:0044444;GO:0044464;GO:0097708
OG0020923	anc.3	PauChr010871_OG0020923	FALSE	TRUE	PauChr	vertical	Sar	Sar				second_sister	0	3.72862	4.44419	0	0	0	0		OG0020923_anc.3_annotated_tree.pdf	319	31	0	0	0	0	0	0	16	0					0										0.000473	1.1e-05	1e-06	0.6884	0.0021	0.0013	0.0001	0.0071	0.2956	0.186	0.0012	0.1111	0.3919	0.0038	0	4	3	3
OG0020923	anc.1	SorSpe000960_OG0020923;SorSpe017690_OG0020923	FALSE	TRUE	SorSpe	vertical	Sar					first_sister	0.00676551	2.57174		1	0	0	0		OG0020923_anc.1_annotated_tree.pdf	343	0	0	0	0	0	0	0	0	0					0										0.009867	0.0134685	0.0004005	0.888	0.00275	0.0013	0.0002	0.028	0.6883	0.0758	0.00245	0.03155	0.1611	0.0086	0	4	3	3
OG0020928	anc.1	GroSph005278_OG0020928;RosSpe016463_OG0020928;SorSpe005243_OG0020928;SorSpe005213_OG0020928;SorSpe005221_OG0020928	TRUE		Rhizaria	vertical	Sar	Eukaryota				second_sister	2.40609	2.87334	3.45975	2	8	0	0		OG0020928_anc.1_annotated_tree.pdf	262	45	0	0	0	0	0	0	0	11	PTHR30106	PF03601			0										0.565592	0.773159	0.003711	0.7426	0.0057	0.0016	0.0218	0.0059	0.2023	0.5051	0.001	0.1186	0.1258	0.0006	0	4	3	2				S	Conserved hypothetical protein 698
OG0020936	anc.1	PauChr011208_OG0020936;LepVor088950_OG0020936	TRUE		Cercozoa	vertical	Sar	Sar				second_sister	4.34736	3.40097	3.60796	0	7	0	0		OG0020936_anc.1_annotated_tree.pdf	384	18.5	0	0	0	0	0	0	5	5					0										0.127466	0.178191	0.0365145	0.7804	0.01205	0.00425	0.00045	0.02875	0.3126	0.1997	0.00405	0.14235	0.2853	0.0106	0	6	5	3.5		GVOG11341
OG0020937	anc.1	GloSpeGF15020544_OG0020937	FALSE	TRUE	GloSpeGF15	vertical	Eukaryota	Eukaryota				second_sister	0	2.54813	2.2994	0	0	0	0		OG0020937_anc.1_annotated_tree.pdf	367	0	0	0	0	0	0	0	0	0	PTHR47687				0										0.005309	0.001129	8e-06	0.784	0	0.0001	0.0042	0.0008	0.5562	0.0879	0.0001	0.0047	0.3459	0.0001	0	2	1	1				S	G8			3.2.1.35	ko:K19031					ko00000;ko00536;ko01000
OG0020978	anc.3	LapGus068834_OG0020978;LapGus068850_OG0020978;LepVor014267_OG0020978;SpoSub000021_OG0020978;AboPro005148_OG0020978	TRUE		Cercozoa	vertical	Sar					first_sister	2.37165	2.66058		1	7	0	0		OG0020978_anc.3_annotated_tree.pdf	127	0	0	0	0	0	0	0	0	0					0										0.004796	0.005838	0.008549	0.315	0.0227	0.1731	0.0561	0.1895	0.0093	0.0591	0.0309	0.0299	0.0631	0.0271	0	1	0	0
OG0020978	anc.6	AboPro003684_OG0020978;LepVor012135_OG0020978;LepVor012136_OG0020978	TRUE		Cercozoa	vertical	Sar					first_sister	1.858	2.49359		1	8	0	0		OG0020978_anc.6_annotated_tree.pdf	122	0	0	0	0	0	0	0	0	0					0										0.002124	0.000343	5.1e-05	0.0442	0.621	0.3232	0.0046	0.008	0.0106	0.0028	0.0032	0.0077	0.0069	0.0059	0	1	0	0
OG0020978	anc.7	LapGus038149_OG0020978	FALSE	TRUE	LapGus	vertical	Sar	Eukaryota				second_sister	0	3.02086	0.69381	0	0	0	0		OG0020978_anc.7_annotated_tree.pdf	121	0	0	0	0	0	0	0	0	0					0										0.950476	0.989937	8.6e-05	0.0037	0.0001	0.0301	0.9237	0.0049	0.0006	0.0265	0.0031	0	0.0102	0.0008	1	4	0	1
OG0020980	anc.3	AurSolAF21006151_OG0020980;AboPro007882_OG0020980;BreSpeRG2016a000502_OG0020980	TRUE		Monadofilosa1	vertical	Sar	Eukaryota				second_sister	2.10556	2.58648	1.48405	0	2	0	0		OG0020980_anc.3_annotated_tree.pdf	183	0	0	0	0	0	0	0	0	0					0										0.002067	0.000836	0.000397	0.2067	0.0245	0.224	0.0322	0.0761	0.0355	0.0325	0.0074	0.0919	0.0689	0.0863	0	3	2	0
OG0020980	anc.2	PlaBraE3002349_OG0020980;SpoSub012354_OG0020980	TRUE		Plasmodiophoridae	vertical	Pentapetalae	Eukaryota				second_sister	0.686823	2.11307	2.26601	0	0	0	0		OG0020980_anc.2_annotated_tree.pdf	127.5	0	0	0	0	0	0	0	0	0					0										0.0011085	0.0028325	0.0029545	0.45095	0.1765	0.11465	0.1492	0.10255	0.0237	0.2414	0.01575	0.0581	0.0769	0.04125	0	2	1	0
OG0020980	anc.1	LapGus038608_OG0020980;LapGus038627_OG0020980;LapGus038590_OG0020980;LapGus038604_OG0020980;LapGus038641_OG0020980;LapGus038606_OG0020980;LapGus038618_OG0020980	FALSE	TRUE	LapGus	vertical	Alveolata	Eukaryota				second_sister	0.05686	0.714668	1.1222	6	0	0	0		OG0020980_anc.1_annotated_tree.pdf	146	0	0	0	0	0	0	0	0	0					0										0.003296	0.000182	6e-06	0.0677	0.0093	0.4038	0.0195	0.0189	0.1011	0.0029	0.127	0.001	0.3513	0.0083	0	1	0	0
OG0020982	anc.2	AurSolAF21028286_OG0020982	FALSE	TRUE	AurSolAF21	vertical	mix	Sar				second_sister	0	1.49372	1.73577	0	0	0	0		OG0020982_anc.2_annotated_tree.pdf	288	0	0	0	0	0	0	0	0	0		PF05013	G3DSA:3.40.630.40	SSF53187	0										0.000289	0.0001	0.090168	0.4276	0.021	0.0911	0.0775	0.4797	0.0285	0.0552	0.0686	0.0164	0.0323	0.1296	0	1	0	0				E	N-formylglutamate amidohydrolase
OG0020985	anc.1	PauChr006428_OG0020985	FALSE	TRUE	PauChr	vertical	Eukaryota	Eukaryota				second_sister	0	2.94659	3.86663	0	0	0	0		OG0020985_anc.1_annotated_tree.pdf	579	59	0	0	0	0	0	0	0	16	PTHR46362	PF00400	G3DSA:2.130.10.10	SSF50978	0	PS50082;PS50294	SM00320		PS00678						0.002787	0.000156	0.000106	0.1082	0.589	0.2589	0.0049	0.0038	0.0225	0.0016	0.0962	0.0025	0.0021	0.0185	0	1	0	0		GVOG22433;GVOG23355;GVOG23529;GVOG24200		S	U4atac snRNA binding	GEMIN5	GO:0000339;GO:0000340;GO:0000375;GO:0000377;GO:0000387;GO:0000398;GO:0003674;GO:0003676;GO:0003723;GO:0003729;GO:0003730;GO:0005488;GO:0005575;GO:0005622;GO:0005623;GO:0005634;GO:0005654;GO:0005737;GO:0005829;GO:0006139;GO:0006396;GO:0006397;GO:0006417;GO:0006725;GO:0006807;GO:0006810;GO:0006913;GO:0008150;GO:0008152;GO:0008380;GO:0009889;GO:0009987;GO:0010467;GO:0010468;GO:0010556;GO:0010608;GO:0016043;GO:0016070;GO:0016071;GO:0016604;GO:0017069;GO:0019222;GO:0022607;GO:0022613;GO:0022618;GO:0030619;GO:0030621;GO:0030622;GO:0031323;GO:0031326;GO:0031974;GO:0031981;GO:0032268;GO:0032797;GO:0032991;GO:0034248;GO:0034622;GO:0034641;GO:0034718;GO:0034719;GO:0043021;GO:0043022;GO:0043170;GO:0043226;GO:0043227;GO:0043229;GO:0043231;GO:0043233;GO:0043933;GO:0044085;GO:0044237;GO:0044238;GO:0044422;GO:0044424;GO:0044428;GO:0044444;GO:0044446;GO:0044451;GO:0044464;GO:0044877;GO:0046483;GO:0046907;GO:0050789;GO:0050794;GO:0051169;GO:0051170;GO:0051171;GO:0051179;GO:0051234;GO:0051246;GO:0051641;GO:0051649;GO:0060255;GO:0065003;GO:0065007;GO:0070013;GO:0071704;GO:0071826;GO:0071840;GO:0080090;GO:0090304;GO:0097159;GO:0097504;GO:0120114;GO:1901360;GO:1901363;GO:2000112		ko:K13133	ko03013;map03013	M00426			ko00000;ko00001;ko00002;ko03019;ko03041
OG0020986	anc.1	SpoSub001563_OG0020986	FALSE	TRUE	SpoSub	vertical	Incisomonas marina	Opisthokonta				second_sister	0	1.77112	4.15134	0	0	0	0		OG0020986_anc.1_annotated_tree.pdf	262	0	0	0	0	0	0	0	0	0					0										0.001203	8.8e-05	3.7e-05	0.1602	0.1936	0.218	0.1337	0.126	0.0518	0.0468	0.0345	0.0394	0.1431	0.0133	0	1	0	0				S	function. Source PGD
OG0020986	anc.2	SpoSub001565_OG0020986	FALSE	TRUE	SpoSub	vertical	Oomycota	Eukaryota				second_sister	0	2.03885	2.09848	0	0	0	0		OG0020986_anc.2_annotated_tree.pdf	154	0	0	0	0	0	0	0	0	0		PF03184			0										0.000567	0.000164	0.002952	0.0829	0.3999	0.3839	0.0372	0.0496	0.0078	0.012	0.0613	0.0043	0.0235	0.0206	0	1	0	0				S	Tigger transposable element derived
OG0020987	anc.1	PauChr005480_OG0020987	FALSE	TRUE	PauChr	vertical	Oomycota	Eukaryota				second_sister	0	3.72628	6.14004	0	0	0	0.0114943		OG0020987_anc.1_annotated_tree.pdf	623	59	0	0	0	21	0	13	14	0	PTHR24193;PTHR24193:SF119	PF12796	G3DSA:1.25.40.20	SSF48403	0	PS50088;PS50297	SM00248			PR01415					0.001226	2e-06	1.2e-05	0.1024	0.1899	0.5918	0.0011	0.0489	0.0229	0.0053	0.0692	0.0099	0.0074	0.0536	0	1	0	0				M;T	Ankyrin repeat
OG0020989	anc.1	PlaBraE3006553_OG0020989	TRUE		PlaBraE3	vertical	Sar	Eukaryota				second_sister	0	2.89535	4.40931	0	0	0	0		OG0020989_anc.1_annotated_tree.pdf	1144	36	0	0	20	0	0	0	0	0	PTHR32102				0										0.013241	0.031434	5.4e-05	0.8438	0.0531	0.0513	0.0377	0.0202	0.8199	0.0082	0.0003	0.0047	0.0029	0.0016	0	2	1	0
OG0020991	anc.5	PauChr003720_OG0020991;LapGus077186_OG0020991	TRUE		Cercozoa	vertical	Eukaryota	Eukaryota				second_sister	3.04919	2.37349	2.67742	0	5	0	0		OG0020991_anc.5_annotated_tree.pdf	451	66	0	0	0	6.5	0	0	5.5	5.5	PTHR14270			SSF52540	10.5										0.001338	5.05e-05	1.9e-05	0.12785	0.37005	0.5373	0.0012	0.00565	0.0256	0.0052	0.00565	0.0107	0.0101	0.0284	0	1	0	0						SMG9	GO:0000184;GO:0000956;GO:0001654;GO:0003674;GO:0005488;GO:0005515;GO:0005575;GO:0005622;GO:0005623;GO:0005737;GO:0005829;GO:0006139;GO:0006401;GO:0006402;GO:0006725;GO:0006807;GO:0007275;GO:0007399;GO:0007417;GO:0007420;GO:0007423;GO:0007507;GO:0008150;GO:0008152;GO:0009056;GO:0009057;GO:0009605;GO:0009628;GO:0009629;GO:0009892;GO:0009987;GO:0010468;GO:0010605;GO:0010629;GO:0016070;GO:0016071;GO:0019222;GO:0019439;GO:0032501;GO:0032502;GO:0034641;GO:0034655;GO:0040011;GO:0042330;GO:0042332;GO:0042802;GO:0043170;GO:0044237;GO:0044238;GO:0044248;GO:0044260;GO:0044265;GO:0044270;GO:0044424;GO:0044444;GO:0044464;GO:0046483;GO:0046700;GO:0048513;GO:0048519;GO:0048731;GO:0048856;GO:0050789;GO:0050896;GO:0060255;GO:0060322;GO:0065007;GO:0071704;GO:0072359;GO:0090304;GO:1901360;GO:1901361;GO:1901575		ko:K18735					ko00000;ko03019
OG0020991	anc.4	RetFil027967_OG0020991	FALSE	TRUE	RetFil	vertical	Guillardia theta CCMP2712	Eukaryota				second_sister	0	1.7486	2.42616	0	0	0	0		OG0020991_anc.4_annotated_tree.pdf	375	51	0	0	0	37	0	0	0	0	PTHR14270			SSF52540	0										0.002343	1e-06	2e-06	0.9168	0.0382	0.0062	0.0001	0.0076	0.1649	0.5269	0.0003	0.1027	0.0602	0.0929	0	3	2	2				S	GTP binding	SMG9	GO:0000184;GO:0000956;GO:0001654;GO:0003674;GO:0005488;GO:0005515;GO:0005575;GO:0005622;GO:0005623;GO:0005737;GO:0005829;GO:0006139;GO:0006401;GO:0006402;GO:0006725;GO:0006807;GO:0007275;GO:0007399;GO:0007417;GO:0007420;GO:0007423;GO:0007507;GO:0008150;GO:0008152;GO:0009056;GO:0009057;GO:0009605;GO:0009628;GO:0009629;GO:0009892;GO:0009987;GO:0010468;GO:0010605;GO:0010629;GO:0016070;GO:0016071;GO:0019222;GO:0019439;GO:0032501;GO:0032502;GO:0034641;GO:0034655;GO:0040011;GO:0042330;GO:0042332;GO:0042802;GO:0043170;GO:0044237;GO:0044238;GO:0044248;GO:0044260;GO:0044265;GO:0044270;GO:0044424;GO:0044444;GO:0044464;GO:0046483;GO:0046700;GO:0048513;GO:0048519;GO:0048731;GO:0048856;GO:0050789;GO:0050896;GO:0060255;GO:0060322;GO:0065007;GO:0071704;GO:0072359;GO:0090304;GO:1901360;GO:1901361;GO:1901575		ko:K18735					ko00000;ko03019
OG0020991	anc.2	ElpMar012454_OG0020991;GloSpeGF15006721_OG0020991;BigNatCCMP2755019174_OG0020991;PlaBraE3005825_OG0020991;LotAmoCCMP2058001376_OG0020991;SpoSub000834_OG0020991;SpoSub000837_OG0020991;ChlRep005115_OG0020991;ChlRep005068_OG0020991;ChlRep005160_OG0020991	TRUE		Rhizaria	vertical	Eukaryota	Eukaryota				second_sister	3.4864	2.99692	2.66369	3	14	0	0		OG0020991_anc.2_annotated_tree.pdf	508	167	0	0	0	0	0	5	18	11	PTHR14270			SSF52540	0										0.00096	1e-06	5.2e-05	0.18565	0.4992	0.3464	0.0041	0.0011	0.05455	0.0038	0.00025	0.0052	0.0019	0.0035	0	1	0	0				S	GTP binding	SMG9	GO:0000184;GO:0000956;GO:0001654;GO:0003674;GO:0005488;GO:0005515;GO:0005575;GO:0005622;GO:0005623;GO:0005737;GO:0005829;GO:0006139;GO:0006401;GO:0006402;GO:0006725;GO:0006807;GO:0007275;GO:0007399;GO:0007417;GO:0007420;GO:0007423;GO:0007507;GO:0008150;GO:0008152;GO:0009056;GO:0009057;GO:0009605;GO:0009628;GO:0009629;GO:0009892;GO:0009987;GO:0010468;GO:0010605;GO:0010629;GO:0016070;GO:0016071;GO:0019222;GO:0019439;GO:0032501;GO:0032502;GO:0034641;GO:0034655;GO:0040011;GO:0042330;GO:0042332;GO:0042802;GO:0043170;GO:0044237;GO:0044238;GO:0044248;GO:0044260;GO:0044265;GO:0044270;GO:0044424;GO:0044444;GO:0044464;GO:0046483;GO:0046700;GO:0048513;GO:0048519;GO:0048731;GO:0048856;GO:0050789;GO:0050896;GO:0060255;GO:0060322;GO:0065007;GO:0071704;GO:0072359;GO:0090304;GO:1901360;GO:1901361;GO:1901575		ko:K18735					ko00000;ko03019
OG0020992	anc.1	LapGus045945_OG0020992;MatSpe013678_OG0020992;ParGloRCC365010697_OG0020992;LotAmoCCMP2058003884_OG0020992;NorSphBC52003312_OG0020992	TRUE		Cercozoa	vertical	Sar	Eukaryota				second_sister	4.29516	3.2256	5.49351	0	9	0	0		OG0020992_anc.1_annotated_tree.pdf	509	190	0	0	0	0	0	0	14	38					126										0.001449	1e-06	2.7e-05	0.0689	0.3864	0.5403	0.0003	0.0004	0.0272	0.002	0.0023	0.0166	0.0062	0.0003	0	1	0	0
OG0021003	anc.2	PauChr016209_OG0021003;LepVor025022_OG0021003	TRUE		Cercozoa	vertical	Sar	Sar				second_sister	4.26287	2.45246	3.40499	0	7	0	0		OG0021003_anc.2_annotated_tree.pdf	260.5	13	0	0	0	0	0	0	0	0		PF07386			0										0.005556	0.0033475	0.0009605	0.89835	0.0064	0.00245	0.00245	0.01685	0.39665	0.22095	0.0028	0.2403	0.10485	0.00625	0	4	3	3				S	Protein of unknown function (DUF1499)
OG0021012	anc.1	LotGloLEX01017523_OG0021012;ParGloRCC365000123_OG0021012;ChlRep018043_OG0021012;Lot_CCMP622011146_OG0021012;BigLonCCMP242000891_OG0021012;LotAmoCCMP2058015518_OG0021012;BigNatCCMP2755004532_OG0021012;BigNatCCMP2755016715_OG0021012;BigNatCCMP2755016789_OG0021012;BigNatCCMP2755011117_OG0021012;BigNatCCMP2755004476_OG0021012;BigNatCCMP2755016761_OG0021012	TRUE		Reticulofilosa	vertical	Ochrophyta	Eukaryota				second_sister	0.289534	0.796029	1.01672	6	7	0	0		OG0021012_anc.1_annotated_tree.pdf	57.5	0	0	0	0	0	0	0	0	0	PTHR34410				0										0.0012735	0.002141	0.046106	0.04385	0.0511	0.2299	0.1766	0.45615	0.01895	0.0004	0.0319	0.0017	0.0055	0	0	1	0	0
OG0021019	anc.1	StiZan001284_OG0021019	FALSE	TRUE	StiZan	vertical	Sar	Sar				second_sister	0	2.85101	3.32063	0	0	0	0		OG0021019_anc.1_annotated_tree.pdf	195	0	0	0	0	0	0	0	0	0					0										0.310142	0.630998	0.020693	0.0141	0.0219	0.2448	0.5039	0.1225	0.003	0.0547	0.0186	0.0011	0.0263	0.0032	1	4	0	0
OG0021023	anc.1	SorSpe012627_OG0021023	FALSE	TRUE	SorSpe	vertical	Dinophyceae					first_sister	0	2.05846		0	0	0	0		OG0021023_anc.1_annotated_tree.pdf	415	0	0	0	0	0	0	0	0	0					0										0.004797	7.8e-05	0.000127	0.6992	0.0036	0.001	0.0003	0.038	0.1994	0.2463	0.002	0.1097	0.3878	0.0119	0	8	7	5
OG0021026	anc.1	Lot_CCMP622007293_OG0021026;LotAmoCCMP2058007557_OG0021026;Lot_CCMP622014448_OG0021026;LotAmoCCMP2058004317_OG0021026;ChlRep004130_OG0021026;ChlRep004649_OG0021026;LotAmoCCMP2058001174_OG0021026;BigNatCCMP2755010161_OG0021026;LotAmoCCMP2058013816_OG0021026;ChlRep001923_OG0021026;ChlRep004148_OG0021026;LotAmoCCMP2058007500_OG0021026;LotAmoCCMP2058008545_OG0021026	TRUE		Reticulofilosa	vertical	Sar	Sar				second_sister	2.63573	2.77673	2.69334	7	9	0.0714286	0		OG0021026_anc.1_annotated_tree.pdf	466	0	0	0	0	0	0	0	0	0					0										0.003247	0.000441	0.003954	0.2128	0.0769	0.0861	0.0327	0.061	0.0147	0.0162	0.0072	0.0049	0.0183	0.0271	0	1	0	0		GVOG20734
OG0021027	anc.1	SorSpe010441_OG0021027;SorSpe025051_OG0021027	FALSE	TRUE	SorSpe	vertical	Symbiodiniaceae	Suessiales				second_sister	0.0853596	0.38251	2.80869	1	0	0	0		OG0021027_anc.1_annotated_tree.pdf	190	68.5	0	0	0	24	0	0	0	0					0										0.001465	0.000153	0.035959	0.8139	0.052	0.06605	0.0058	0.4044	0.0533	0.12675	0.16375	0.02845	0.02015	0.0793	0	2	1	1
OG0021028	anc.1	SorSpe006964_OG0021028	FALSE	TRUE	SorSpe	vertical	Symbiodiniaceae	Symbiodiniaceae				second_sister	0	0.43926	1.50458	0	0	0	0		OG0021028_anc.1_annotated_tree.pdf	93	0	0	0	0	0	0	0	0	0					0										0.0031	0.045017	5.8e-05	0.2067	0.036	0.0531	0.326	0.5626	0.0061	0.0002	0.0111	0.0005	0.0043	0.0002	0	1	0	0
OG0021028	anc.2	SorSpe014481_OG0021028	FALSE	TRUE	SorSpe	vertical	Sar					first_sister	0	3.50743		0	0	0	0		OG0021028_anc.2_annotated_tree.pdf	204	80	0	0	0	0	12	0	0	29					0										0.000194	2e-06	8e-06	0.1396	0.7493	0.1489	0.0899	0.0058	0.0025	0.0003	0.0013	0.0008	0.0007	0.0004	0	1	0	0
OG0021033	anc.1	SorSpe013227_OG0021033	FALSE	TRUE	SorSpe	vertical	Dinophyceae					first_sister	0	2.63081		0	0	0	0		OG0021033_anc.1_annotated_tree.pdf	225	45	0	0	0	13	0	0	0	0					0										0.398644	0.355984	0.01053	0.1217	0.1697	0.1245	0.4969	0.1593	0.0336	0.002	0.005	0.0014	0.0064	0.001	0	1	0	0
OG0021036	anc.1	SorSpe001011_OG0021036	FALSE	TRUE	SorSpe	vertical	Alveolata	Alveolata				second_sister	0	2.55747	0.21291	0	0	0	0		OG0021036_anc.1_annotated_tree.pdf	299	0	0	0	0	0	0	0	0	0					0										0.000903	0.000115	9.4e-05	0.0545	0.0518	0.816	0.0024	0.0084	0.0069	0.0029	0.0708	0.0019	0.011	0.028	0	1	0	0
OG0021037	anc.1	SorSpe026730_OG0021037	FALSE	TRUE	SorSpe	vertical	Symbiodiniaceae	Symbiodiniaceae				second_sister	0	0.294015	1.24514	0	0	0	0		OG0021037_anc.1_annotated_tree.pdf	313	0	0	0	0	0	0	0	0	0					49										0.074479	0.046639	0.000275	0.0648	0.2786	0.689	0.0019	0.0098	0.0155	0.0003	0.0009	0.0023	0.0004	0.0013	0	1	0	0
OG0021038	anc.1	MatSpe036969_OG0021038;Gym_CCMP2014013645_OG0021038;Lot_CCMP622000137_OG0021038;ChlRep019259_OG0021038;ChlRep019672_OG0021038	TRUE		Cercozoa1	vertical	Sar					first_sister	2.50499	3.24147		1	8	0	0		OG0021038_anc.1_annotated_tree.pdf	359	0	0	0	0	0	0	0	0	0					0										0.001198	0.000128	0.000266	0.8802	0.0215	0.0298	0.0179	0.111	0.0234	0.1957	0.004	0.078	0.0176	0.0571	0	2	0	0		GVOG22254		S	Methyltransferase FkbM domain
OG0021039	anc.2	RetFil000664_OG0021039	FALSE	TRUE	RetFil	vertical	Alveolata	mix				second_sister	0	2.23671	3.1188	0	0	0	0		OG0021039_anc.2_annotated_tree.pdf	238	56	0	0	0	0	0	30	0	13			G3DSA:3.40.50.300	SSF52540	35										0.000185	1e-06	4e-06	0.0357	0.9739	0.0252	0.0001	0	0.0005	0.0001	0	0	0	0	0	1	0	0
OG0021043	anc.2	StiZan010795_OG0021043;LepVor088561_OG0021043	TRUE		Rhizaria	vertical	Sar	Sar				second_sister	3.37843	1.51119	1.96168	0	6	0	0		OG0021043_anc.2_annotated_tree.pdf	135.5	15.5	0	0	0	0	0	0	0	7.5					0										0.0129835	0.0441315	0.001669	0.4237	0.0819	0.39165	0.0234	0.04345	0.0178	0.3053	0.02445	0.0654	0.01355	0.0331	0	1.5	0.5	0.5
OG0021043	anc.1	StiZan010794_OG0021043	FALSE	TRUE	StiZan	vertical	Sar	Sar				second_sister	0	2.21996	3.21246	0	0	0	0		OG0021043_anc.1_annotated_tree.pdf	100	0	0	0	0	0	0	0	0	0					0										0.000801	0.000218	7.6e-05	0.0403	0.6072	0.3135	0.0076	0.0376	0.0123	0.0028	0.0024	0.0045	0.0055	0.0066	0	1	0	0
OG0021045	anc.1	LepVor024460_OG0021045	FALSE	TRUE	LepVor	vertical	Eukaryota	Alveolata				second_sister	0	2.86476	3.00897	0	0	0	0		OG0021045_anc.1_annotated_tree.pdf	211	56	0	0	0	0	0	0	10	38					0										0.005415	9e-06	7e-06	0.3588	0.7376	0.1447	0.0075	0.0297	0.0468	0.0022	0.0003	0.011	0.0012	0.0191	0	1	0	0
OG0021047	anc.1	SorSpe006730_OG0021047	FALSE	TRUE	SorSpe	vertical	Sar	Sar				second_sister	0	1.20133	0.330713	0	0	0	0		OG0021047_anc.1_annotated_tree.pdf	95	0	0	0	0	0	0	0	0	0					0										0.002382	0.005908	0.00029	0.2133	0.233	0.284	0.0464	0.1629	0.0078	0.0022	0.2326	0.0027	0.0261	0.0024	0	1	0	0
OG0021047	anc.2	LotGloLEX01006807_OG0021047	FALSE	TRUE	LotGloLEX01	vertical	Sar	Sar				second_sister	0	2.55081	3.99561	0	0	0	0		OG0021047_anc.2_annotated_tree.pdf	89	0	0	0	0	0	0	0	0	0					0										0.000336	5.7e-05	0.00027	0.0459	0.22	0.4496	0.1461	0.067	0.0071	0.0049	0.0369	0.0022	0.0589	0.0073	0	1	0	0
OG0021049	anc.1	LapGus086018_OG0021049	FALSE	TRUE	LapGus	vertical	Dinophyceae					first_sister	0	2.69873		0	0	0	0		OG0021049_anc.1_annotated_tree.pdf	527	240	0	0	0	18	21	0	0	61		PF07004			24										0.000165	7.1e-05	0.00674	0.2401	0.5303	0.3694	0.0069	0.0028	0.043	0.0054	0.0151	0.0069	0.0115	0.0087	0	1	0	0				S	Sperm-tail PG-rich repeat	ODF3L2
OG0021050	anc.1	SorSpe019345_OG0021050	FALSE	TRUE	SorSpe	vertical	Alveolata	Alveolata				second_sister	0	1.93229	0.140409	0	0	0	0		OG0021050_anc.1_annotated_tree.pdf	178	27	0	0	0	0	0	0	0	0					0										0.068584	0.025499	0.07876	0.9448	0.003	0.0019	0.0111	0.2502	0.0835	0.0918	0.0367	0.4798	0.0382	0.0039	0	3	2	2
OG0021059	anc.1	SorSpe004916_OG0021059	FALSE	TRUE	SorSpe	vertical	Alveolata					first_sister	0	1.28491		0	0	0	0		OG0021059_anc.1_annotated_tree.pdf	266	39	0	0	0	0	0	0	10	0		PF01585	G3DSA:4.10.1000.10		0	PS50103;PS50174	SM00356;SM00443								0.001716	1.3e-05	1e-06	0.0519	0.8646	0.1223	0.0003	0.0005	0.012	0	0.0001	0.0001	0	0.0001	0	1	0	0				A	cleavage and polyadenylation specificity factor subunit	CPSF4	GO:0000375;GO:0000377;GO:0000398;GO:0003674;GO:0003676;GO:0003723;GO:0003824;GO:0004518;GO:0004519;GO:0004521;GO:0004540;GO:0005488;GO:0005575;GO:0005622;GO:0005623;GO:0005634;GO:0005654;GO:0005847;GO:0005849;GO:0006139;GO:0006351;GO:0006353;GO:0006366;GO:0006369;GO:0006378;GO:0006379;GO:0006396;GO:0006397;GO:0006403;GO:0006405;GO:0006406;GO:0006611;GO:0006725;GO:0006807;GO:0006810;GO:0006886;GO:0006913;GO:0008104;GO:0008150;GO:0008152;GO:0008380;GO:0009058;GO:0009059;GO:0009987;GO:0010467;GO:0010468;GO:0015031;GO:0015833;GO:0015931;GO:0016032;GO:0016070;GO:0016071;GO:0016787;GO:0016788;GO:0018130;GO:0019048;GO:0019054;GO:0019219;GO:0019222;GO:0019438;GO:0031123;GO:0031124;GO:0031323;GO:0031503;GO:0031974;GO:0031981;GO:0032774;GO:0032991;GO:0033036;GO:0034613;GO:0034641;GO:0034645;GO:0034654;GO:0035821;GO:0039656;GO:0042886;GO:0043170;GO:0043226;GO:0043227;GO:0043229;GO:0043231;GO:0043233;GO:0043631;GO:0044003;GO:0044068;GO:0044237;GO:0044238;GO:0044249;GO:0044260;GO:0044271;GO:0044403;GO:0044419;GO:0044422;GO:0044424;GO:0044428;GO:0044446;GO:0044451;GO:0044464;GO:0045184;GO:0046483;GO:0046778;GO:0046907;GO:0050657;GO:0050658;GO:0050684;GO:0050789;GO:0050794;GO:0051028;GO:0051168;GO:0051169;GO:0051171;GO:0051179;GO:0051234;GO:0051236;GO:0051252;GO:0051641;GO:0051649;GO:0051701;GO:0051704;GO:0051817;GO:0060255;GO:0065007;GO:0070013;GO:0070727;GO:0071166;GO:0071426;GO:0071427;GO:0071702;GO:0071704;GO:0071705;GO:0080090;GO:0090304;GO:0090305;GO:0090501;GO:0090502;GO:0097159;GO:0097659;GO:0098787;GO:0098789;GO:0140098;GO:1901360;GO:1901362;GO:1901363;GO:1901576;GO:1903311		ko:K14404	ko03015;ko05164;map03015;map05164				ko00000;ko00001;ko03019;ko03021
OG0021064	anc.1	SorSpe006580_OG0021064	FALSE	TRUE	SorSpe	vertical	Symbiodiniaceae	Suessiales				second_sister	0	0.25851	1.36324	0	0	0	0		OG0021064_anc.1_annotated_tree.pdf	82	0	0	0	0	0	0	0	0	0					21										0.000878	0.00039	0.002192	0.0755	0.4186	0.5001	0.0029	0.0438	0.0007	0.0009	0.0277	0.0004	0.0047	0.0003	0	1	0	0
OG0021066	anc.1	SorSpe003714_OG0021066;SorSpe021444_OG0021066	FALSE	TRUE	SorSpe	vertical	Dinophyceae					first_sister	2.38015e-06	3.51874		1	0	0	0		OG0021066_anc.1_annotated_tree.pdf	76.5	0	0	0	0	0	0	0	0	0					9.5										0.001719	0.0679095	0.008199	0.45235	0.0401	0.42005	0.0125	0.0055	0.4698	0.0023	0.00905	0.0077	0.03205	0.0009	0	1	0	0
OG0021068	anc.1	SorSpe009298_OG0021068	FALSE	TRUE	SorSpe	vertical	Dinophyceae					first_sister	0	3.05503		0	0	0	0		OG0021068_anc.1_annotated_tree.pdf	245	0	0	0	0	0	0	0	0	0					106										0.001253	0.000199	0.032011	0.6916	0.0131	0.0478	0.0009	0.0792	0.0101	0.0135	0.7973	0.028	0.0094	0.0006	1	5	1	0
OG0021079	anc.1	SorSpe012631_OG0021079	FALSE	TRUE	SorSpe	vertical	Dinophyceae					first_sister	0	1.87182		0	0	0	0		OG0021079_anc.1_annotated_tree.pdf	415	129	0	0	22	14	12	0	0	0					130										0.000585	7e-06	1.2e-05	0.1674	0.1267	0.5372	0.0029	0.0026	0.0718	0.0028	0.0022	0.1755	0.0784	0	0	1	0	0
OG0021084	anc.1	SorSpe025955_OG0021084	FALSE	TRUE	SorSpe	vertical	Alveolata					first_sister	0	2.88745		0	0	0	0		OG0021084_anc.1_annotated_tree.pdf	338	0	0	0	0	0	0	0	0	0					59										0.00141	4.3e-05	0.111284	0.133	0.1272	0.56	0.0021	0.0466	0.0327	0.0042	0.1823	0.0228	0.0138	0.0084	0	1	0	0
OG0021087	anc.1	PauChr035030_OG0021087	FALSE	TRUE	PauChr	vertical	Opisthokonta	Eukaryota				second_sister	0	3.10491	3.77187	0	0	0	0		OG0021087_anc.1_annotated_tree.pdf	102	0	0	0	0	0	0	0	0	0		PF12796	G3DSA:1.25.40.20	SSF48403	0	PS50088;PS50297									0.099304	0.134155	5e-06	0.2964	0.041	0.1124	0.3004	0.1595	0.1017	0.0625	0.0937	0.0128	0.1116	0.0043	0	1	0	0		GVOG27985;GVOG28413		M;T	Ankyrin repeat
OG0021089	anc.1	ParGloRCC365013987_OG0021089;BigLonCCMP242008289_OG0021089;BigNatCCMP2755000108_OG0021089;LotAmoCCMP2058021760_OG0021089;LotAmoCCMP2058022028_OG0021089	TRUE		Reticulofilosa	vertical	Sar					first_sister	1.27498	3.09623		1	4	0	0		OG0021089_anc.1_annotated_tree.pdf	137	0	0	0	0	0	0	0	0	0				SSF49777	0										0.011939	0.219325	4.1e-05	0.0026	0.0234	0.0825	0.7998	0.0205	0.0008	0.0002	0.01	0.0001	0.0139	0.0001	0	1	0	0
OG0021091	anc.1	SorSpe004040_OG0021091	FALSE	TRUE	SorSpe	vertical	Sar	mix				second_sister	0	1.40099	1.94559	0	0	0	0		OG0021091_anc.1_annotated_tree.pdf	113	42	0	0	0	12	0	0	0	0		PF00106	G3DSA:3.40.50.720	SSF51735	0										0.001412	6e-06	1.4e-05	0.7075	0.1715	0.0834	0.0244	0.4884	0.0066	0.0116	0.1126	0.0047	0.0082	0.0887	0	1	0	0		GVOG21570		Q	Oxidoreductase activity. It is involved in the biological process described with metabolic process		GO:0005575;GO:0005622;GO:0005623;GO:0005737;GO:0005783;GO:0006996;GO:0007030;GO:0008150;GO:0008285;GO:0009987;GO:0010256;GO:0012505;GO:0016043;GO:0042127;GO:0043226;GO:0043227;GO:0043229;GO:0043231;GO:0044424;GO:0044444;GO:0044464;GO:0048519;GO:0048523;GO:0050789;GO:0050794;GO:0065007;GO:0071840	1.1.1.330;1.1.1.62	ko:K10251	ko00062;ko00140;ko01040;ko01100;ko01110;ko01212;map00062;map00140;map01040;map01100;map01110;map01212	M00415	R02352;R02353;R04681;R04682;R07759;R08945;R08980;R10826	RC00029;RC00103;RC00127;RC00261	ko00000;ko00001;ko00002;ko01000;ko01004
OG0021093	anc.1	LotAmoCCMP2058008700_OG0021093;LotAmoCCMP2058013789_OG0021093	FALSE	TRUE	LotAmoCCMP2058	vertical	Dinophyceae	Dinophyceae				second_sister	1.0047e-06	2.3989	3.47978	1	0	0	0		OG0021093_anc.1_annotated_tree.pdf	318	14.5	0	0	0	0	0	0	0	13.5					0										0.012609	0.020876	0.031223	0.27925	0.0126	0.24895	0.0391	0.20305	0.0124	0.02935	0.04845	0.0035	0.0181	0.38445	0	1	0	0
OG0021094	anc.2	SorSpe016835_OG0021094	FALSE	TRUE	SorSpe	vertical	Sar	Sar				second_sister	0	2.64313	2.09368	0	0	0	0		OG0021094_anc.2_annotated_tree.pdf	63	0	0	0	0	0	0	0	0	0					0										0.001892	0.001249	0.011549	0.3402	0.0186	0.0938	0.2905	0.2101	0.0404	0.0128	0.222	0.0177	0.0633	0.0308	0	1	0	0
OG0021094	anc.1	SorSpe009299_OG0021094	FALSE	TRUE	SorSpe	vertical	Sar	Sar				second_sister	0	2.07942	0.748472	0	0	0	0		OG0021094_anc.1_annotated_tree.pdf	245	0	0	0	0	0	0	0	0	0			G3DSA:2.40.50.140	SSF50249	0										0.363094	0.199867	0.069924	0.7145	0.0009	0.0012	0.0575	0.11	0.2004	0.0841	0.07	0.3104	0.1636	0.002	0	2	1	1				J	translation elongation factor activity				ko:K02357;ko:K14792					ko00000;ko03009;ko03012;ko03029
OG0021096	anc.1	MatSpe039054_OG0021096	FALSE	TRUE	MatSpe	vertical	Guillardia theta CCMP2712	Eukaryota				second_sister	0	3.36035	4.33584	0	0	0	0		OG0021096_anc.1_annotated_tree.pdf	751	96	0	0	0	0	0	0	49	13	PTHR10736;PTHR10736:SF0	PF00520;PF01062	G3DSA:1.20.120.350	SSF81324	0										0.000528	1e-06	2e-06	0.8292	0.0011	0.0005	0	0.0018	0.6515	0.072	0.0001	0.0215	0.2507	0.0009	0	8	7	4				P	Ion transport protein
OG0021098	anc.1	SorSpe027987_OG0021098	FALSE	TRUE	SorSpe	vertical	Dinophyceae	Dinophyceae				second_sister	0	1.91673	0.155813	0	0	0	0		OG0021098_anc.1_annotated_tree.pdf	129	111	0	0	0	38	0	0	11	0					0										0.000187	0	1e-05	0.0156	0.8649	0.1306	0.0004	0.0007	0.0033	0	0.0001	0	0	0	0	1	0	0
OG0021099	anc.1	SorSpe013711_OG0021099	FALSE	TRUE	SorSpe	vertical	Symbiodiniaceae	Symbiodiniaceae				second_sister	0	0.243613	0.593047	0	0	0	0		OG0021099_anc.1_annotated_tree.pdf	226	0	0	0	0	0	0	0	0	0			G3DSA:3.40.50.1820	SSF53474	0										0.007177	0.002223	0.001085	0.3907	0.0069	0.2066	0.0149	0.1989	0.0107	0.0086	0.1497	0.0021	0.0098	0.3918	0	1	0	0
OG0021103	anc.1	SorSpe011411_OG0021103	FALSE	TRUE	SorSpe	vertical	Sar					first_sister	0	1.8289		0	0	0	0		OG0021103_anc.1_annotated_tree.pdf	74	0	0	0	0	0	0	0	0	0		PF00023	G3DSA:1.25.40.20	SSF48403	0	PS50088;PS50297	SM00248								0.000551	0.004641	0.007262	0.3207	0.1183	0.1361	0.0488	0.6732	0.0117	0.0012	0.0017	0.0027	0.0032	0.0032	0	1	0	0		GVOG00028;GVOG23517;GVOG24524;GVOG25734;GVOG27719;GVOG28167;GVOG28354;GVOG28420		S	GA binding protein transcription factor beta subunit	GABPB1	GO:0001067;GO:0003674;GO:0003676;GO:0003677;GO:0003700;GO:0005488;GO:0005515;GO:0005575;GO:0005622;GO:0005623;GO:0005634;GO:0005654;GO:0005737;GO:0006355;GO:0006357;GO:0006996;GO:0007005;GO:0008150;GO:0009889;GO:0009891;GO:0009893;GO:0009987;GO:0010468;GO:0010556;GO:0010557;GO:0010604;GO:0010628;GO:0016043;GO:0019219;GO:0019222;GO:0031323;GO:0031325;GO:0031326;GO:0031328;GO:0031974;GO:0031981;GO:0032991;GO:0035770;GO:0036464;GO:0042802;GO:0042803;GO:0043226;GO:0043227;GO:0043228;GO:0043229;GO:0043231;GO:0043232;GO:0043233;GO:0044212;GO:0044422;GO:0044424;GO:0044428;GO:0044444;GO:0044446;GO:0044464;GO:0045893;GO:0045935;GO:0045944;GO:0046982;GO:0046983;GO:0048518;GO:0048522;GO:0050789;GO:0050794;GO:0051171;GO:0051173;GO:0051252;GO:0051254;GO:0060255;GO:0065007;GO:0070013;GO:0071840;GO:0080090;GO:0097159;GO:0140110;GO:1901363;GO:1902680;GO:1903506;GO:1903508;GO:1990904;GO:2000112;GO:2001141		ko:K09454					ko00000;ko03000;ko03029
OG0021104	anc.1	Lot_CCMP622004927_OG0021104	FALSE	TRUE	Lot_CCMP622	vertical	Sar					first_sister	0	2.79614		0	0	0	0		OG0021104_anc.1_annotated_tree.pdf	134	40	0	0	0	29	0	0	0	0					0										0.001073	1.1e-05	1e-06	0.0685	0.4955	0.3807	0.0209	0.026	0.0676	0.0004	0.001	0.005	0.0026	0.0004	0	1	0	0
OG0021116	anc.1	LapGus099373_OG0021116	FALSE	TRUE	LapGus	vertical	Alveolata	Sar				second_sister	0	1.14295	1.60389	0	0	0	0		OG0021116_anc.1_annotated_tree.pdf	438	31	0	0	0	13	0	0	0	0					0										0.003676	0.004517	0.000147	0.0971	0.1418	0.5175	0.0476	0.0362	0.015	0.0072	0.1403	0.0083	0.0543	0.0317	0	1	0	0
OG0021125	anc.1	GloSpeGF15005491_OG0021125;RetFil011505_OG0021125;RetFil018496_OG0021125;AmmSpe018618_OG0021125;ElpMar010008_OG0021125	TRUE		Foraminifera	vertical	Sar	mix				second_sister	0.693886	1.41708	1.98929	1	2	0	0		OG0021125_anc.1_annotated_tree.pdf	233	0	0	0	0	0	0	0	0	0	PTHR13794	PF13378	G3DSA:3.20.20.120;G3DSA:3.30.390.10	SSF51604;SSF54826	0		SM00922		PS00909						0.001276	6.7e-05	0.000123	0.1013	0.0932	0.4338	0.0064	0.0353	0.0104	0.0126	0.012	0.0109	0.0469	0.0296	0	1	0	0				M		ENOSF1	GO:0000287;GO:0003674;GO:0003824;GO:0005488;GO:0005975;GO:0008150;GO:0008152;GO:0009056;GO:0009987;GO:0016052;GO:0016829;GO:0016835;GO:0016836;GO:0043167;GO:0043169;GO:0044237;GO:0044238;GO:0044248;GO:0044262;GO:0044275;GO:0046872;GO:0050023;GO:0071704;GO:1901575	4.2.1.68	ko:K18334	ko00051;ko01120;map00051;map01120		R03688	RC00543	ko00000;ko00001;ko01000
OG0021127	anc.2	ElpMar017426_OG0021127	FALSE	TRUE	ElpMar	vertical	Ochrophyta	Ochrophyta				second_sister	0	1.03026	1.18028	0	0	0	0		OG0021127_anc.2_annotated_tree.pdf	257	0	0	0	0	0	0	0	0	0			G3DSA:2.60.120.10	SSF51182	0										0.000499	3.3e-05	1.1e-05	0.1217	0.2633	0.362	0.021	0.0311	0.0203	0.0039	0.0544	0.0012	0.0427	0.2002	0	1	0	0				S	Belongs to the pirin family				ko:K06911					ko00000
OG0021127	anc.1	ElpMar024249_OG0021127	FALSE	TRUE	ElpMar	vertical	Bacillariophyta	Sar				second_sister	0	0.72986	1.20962	0	0	0	0		OG0021127_anc.1_annotated_tree.pdf	93	0	0	0	0	0	0	0	0	0			G3DSA:2.60.120.10	SSF51182	0										0.000959	0.000562	0.000393	0.2498	0.2097	0.4078	0.0146	0.2336	0.0069	0.0067	0.0631	0.0024	0.0123	0.0429	0	1	0	0				S	Belongs to the pirin family				ko:K06911					ko00000
OG0021129	anc.2	LapGus081253_OG0021129;LapGus081252_OG0021129;LapGus081264_OG0021129	FALSE	TRUE	LapGus	vertical	Chloropicon primus	Eukaryota				second_sister	0.053706	1.85233	2.78824	2	0	0	0		OG0021129_anc.2_annotated_tree.pdf	320	0	0	0	0	0	0	0	0	0	PTHR46241	PF00514	G3DSA:1.25.10.10	SSF48371	0	PS50176	SM00185								0.000296	1.3e-05	5.5e-05	0.6527	0.1838	0.1101	0.0017	0.1726	0.0127	0.1086	0.0084	0.0307	0.0115	0.2359	0	2	1	1				S	Armadillo/beta-catenin-like repeats
OG0021130	anc.1	MatSpe030154_OG0021130	FALSE	TRUE	MatSpe	vertical	mix	Sar				second_sister	0	2.14071	2.28255	0	0	0	0		OG0021130_anc.1_annotated_tree.pdf	197	0	0	0	0	0	0	0	0	0	PTHR35371	PF01124	G3DSA:1.20.120.550	SSF161084	0										0.000707	5.6e-05	0.003088	0.9769	0.0002	0.0024	0.0002	0.5968	0.0015	0.0517	0.0015	0.0005	0.0001	0.3451	1	4	0	1				S	MAPEG family
OG0021134	anc.2	PauChr010121_OG0021134;PauChr009121_OG0021134	FALSE	TRUE	PauChr	vertical	Bacteria	Sar				second_sister	0.202847	2.88566	1.80126	1	0	0	0		OG0021134_anc.2_annotated_tree.pdf	350	0	0	0	0	0	0	0	0	0	PTHR36423	PF08883	G3DSA:3.30.70.1240	SSF143410	0										0.115057	0.139551	0.015807	0.53045	0.0074	0.03965	0.21635	0.3119	0.03655	0.04865	0.1274	0.0062	0.0333	0.17265	0	1	0	0				Q	5-dioxygenase family;Dopa 4				ko:K10253					ko00000;ko01000
OG0021143	anc.2	ChlRep015002_OG0021143;Gym_CCMP2014000563_OG0021143;MatSpe001585_OG0021143;AmmSpe001569_OG0021143	TRUE		Rhizaria	vertical	Sar					first_sister	1.99503	3.47901		0	15	0	0		OG0021143_anc.2_annotated_tree.pdf	86	54	0	0	0	0	0	0	0	12		PF04419			13										0.0005045	2e-06	0.0004365	0.0926	0.9553	0.03815	0.00065	0.0025	0.0021	5e-05	0	0	0	0	0	1	0	0				S	4F5 protein family
OG0021145	anc.1	SorSpe010771_OG0021145	FALSE	TRUE	SorSpe	vertical	Symbiodiniaceae	Symbiodiniaceae				second_sister	0	0.120949	0.378722	0	0	0	0		OG0021145_anc.1_annotated_tree.pdf	247	44	0	0	0	0	0	0	0	17	PTHR23084	PF02493	G3DSA:2.20.110.10	SSF82185	0		SM00698								0.004656	0.001645	5.2e-05	0.0127	0.0834	0.331	0.3793	0.0294	0.0217	0.0024	0.027	0.0004	0.1187	0.0067	0	1	0	0		GVOG11250;GVOG18708;GVOG20763;GVOG21817;GVOG22229;GVOG22368;GVOG22856;GVOG23520;GVOG24086;GVOG24174;GVOG24424;GVOG24548;GVOG24572;GVOG25002;GVOG25407;GVOG25759;GVOG25879;GVOG26100;GVOG26652;GVOG26709		T	Radial spoke head protein. Source PGD
OG0021159	anc.1	LotGloLEX01013316_OG0021159;LotGloLEX01015987_OG0021159	FALSE	TRUE	LotGloLEX01	vertical	Sar	Sar				second_sister	0.00385353	2.71647	7.05734	1	0	0	0		OG0021159_anc.1_annotated_tree.pdf	196	0	0	0	0	0	0	0	0	0			G3DSA:3.30.530.20	SSF55961	0										0.478778	0.494644	0.0001185	0.06115	0.09715	0.297	0.39675	0.06455	0.0088	0.0548	0.01095	0.0039	0.0265	0.0396	0	1	0	0				S	Polyketide cyclase / dehydrase and lipid transport
OG0021165	anc.3	ParGloRCC365007482_OG0021165;ChlRep018437_OG0021165;NorSphBC52014208_OG0021165;ChlRep002050_OG0021165;ChlRep004780_OG0021165	TRUE		Reticulofilosa	vertical	Eukaryota	Eukaryota				second_sister	2.7681	3.75556	4.27892	2	3	0	0		OG0021165_anc.3_annotated_tree.pdf	523	0	0	0	0	0	0	0	0	0		PF04577			0										0.004023	0.00261	0.000362	0.785	0.0099	0.0137	0.0359	0.0838	0.0141	0.1097	0.0203	0.131	0.0171	0.0295	0	2	0	1				S	Protein of unknown function (DUF563)
OG0021165	anc.2	Gym_CCMP2014005550_OG0021165;LotAmoCCMP2058001157_OG0021165;LotAmoCCMP2058019923_OG0021165;ChlRep001394_OG0021165;ChlRep002045_OG0021165;Lot_CCMP622004318_OG0021165;LotGloLEX01000884_OG0021165;Lot_CCMP622016304_OG0021165	TRUE		Reticulofilosa	vertical	Sar	Eukaryota				second_sister	2.21096	2.68973	4.07129	3	3	0	0		OG0021165_anc.2_annotated_tree.pdf	549.5	0	0	0	0	0	0	0	0	0		PF04577			0										0.001112	0.0015175	0.002477	0.80995	0.0102	0.0283	0.0129	0.1069	0.0285	0.29025	0.0075	0.11245	0.0153	0.02915	0	1.5	0.5	0.5				S	Protein of unknown function (DUF563)
OG0021165	anc.4	NorSphBC52004549_OG0021165;LotAmoCCMP2058002234_OG0021165;LotAmoCCMP2058004607_OG0021165;Gym_CCMP2014011970_OG0021165;BigLonCCMP242015391_OG0021165;BigNatCCMP2755009796_OG0021165;BigNatCCMP2755009681_OG0021165;BigNatCCMP2755009797_OG0021165;ParGloRCC365006980_OG0021165;BigNatCCMP2755010788_OG0021165;ParGloRCC365007886_OG0021165;NorSphBC52013013_OG0021165;ChlRep011846_OG0021165;LotGloLEX01021700_OG0021165;BigLonCCMP242002998_OG0021165;BigNatCCMP2755019443_OG0021165;LotAmoCCMP2058001409_OG0021165;LotAmoCCMP2058020190_OG0021165;LotGloLEX01001471_OG0021165;Lot_CCMP622016569_OG0021165	TRUE		Reticulofilosa	vertical	Eukaryota	Sar				second_sister	1.0358	2.72067	3.10356	8	13	0	0		OG0021165_anc.4_annotated_tree.pdf	544	0	0	0	0	0	0	0	0	0		PF04577			0										0.0013875	0.0016615	0.000559	0.74815	0.0141	0.0261	0.01405	0.0633	0.03045	0.093	0.0108	0.03165	0.01005	0.04595	0	2	1	1				S	Protein of unknown function (DUF563)			2.4.1.255	ko:K18134	ko00514;map00514		R09304;R09676	RC00005;RC00059	ko00000;ko00001;ko01000;ko01003		GT41
OG0021166	anc.1	PauChr032629_OG0021166;PauChr032802_OG0021166	FALSE	TRUE	PauChr	vertical	Eukaryota	Eukaryota				second_sister	0.0729584	2.96726	3.52424	1	0	0	0		OG0021166_anc.1_annotated_tree.pdf	112.5	0	0	0	0	0	0	0	0	0	PTHR22902	PF00169	G3DSA:2.30.29.30	SSF50729	0	PS50003	SM00233								0.001372	0.03312	0.127295	0.08425	0.04575	0.25485	0.01165	0.6627	0.00245	0.0035	0.00515	0.00255	0.0054	0.0059	0	1	0	0				T	PH domain
OG0021168	anc.4	MatSpe040546_OG0021168	FALSE	TRUE	MatSpe	vertical	Developayella elegans	Eukaryota				second_sister	0	3.69675	4.87769	0	0	0	0		OG0021168_anc.4_annotated_tree.pdf	1027	173	0	0	0	33	0	0	22	24	PTHR46726	PF00520	G3DSA:1.10.238.10;G3DSA:1.10.287.70;G3DSA:1.20.120.350	SSF47473;SSF81324	0	PS50222			PS00018						0.000795	1.9e-05	0.002146	0.9556	0.0002	0	0	0.0004	0.882	0.0315	0	0.0099	0.0758	0.0001	0	11	10	11				P;T	Encoded by
OG0021183	anc.1	MatSpe018861_OG0021183	FALSE	TRUE	MatSpe	vertical	Stramenopiles	Eukaryota				second_sister	0	3.95653	5.70219	0	0	0	0		OG0021183_anc.1_annotated_tree.pdf	512	241	0	14	11	45	0	0	0	36		PF00397	G3DSA:2.20.70.10	SSF109905;SSF51045	21	PS50020;PS50128	SM00456	cd00201							0.00045	3e-06	1e-06	0.0511	0.8993	0.0989	0	0	0.0017	0	0	0	0	0	0	1	0	0				A;K	Domain with 2 conserved Trp (W) residues		GO:0000375;GO:0000377;GO:0000380;GO:0000398;GO:0001817;GO:0001819;GO:0002218;GO:0002230;GO:0002252;GO:0002253;GO:0002376;GO:0002682;GO:0002684;GO:0002697;GO:0002831;GO:0003674;GO:0003676;GO:0003677;GO:0003690;GO:0003712;GO:0003713;GO:0005488;GO:0005575;GO:0005622;GO:0005623;GO:0005634;GO:0005654;GO:0005737;GO:0005829;GO:0006139;GO:0006355;GO:0006396;GO:0006397;GO:0006725;GO:0006807;GO:0006950;GO:0006952;GO:0007275;GO:0007399;GO:0008150;GO:0008152;GO:0008380;GO:0009605;GO:0009607;GO:0009615;GO:0009889;GO:0009891;GO:0009893;GO:0009987;GO:0010033;GO:0010467;GO:0010468;GO:0010556;GO:0010557;GO:0010604;GO:0014070;GO:0016043;GO:0016070;GO:0016071;GO:0016604;GO:0016607;GO:0019219;GO:0019222;GO:0022008;GO:0030030;GO:0030154;GO:0030182;GO:0031175;GO:0031323;GO:0031325;GO:0031326;GO:0031328;GO:0031347;GO:0031349;GO:0031974;GO:0031981;GO:0032101;GO:0032479;GO:0032481;GO:0032501;GO:0032502;GO:0034641;GO:0042221;GO:0043021;GO:0043170;GO:0043207;GO:0043226;GO:0043227;GO:0043229;GO:0043231;GO:0043233;GO:0043330;GO:0043331;GO:0043484;GO:0043900;GO:0044237;GO:0044238;GO:0044422;GO:0044424;GO:0044428;GO:0044444;GO:0044446;GO:0044451;GO:0044464;GO:0044877;GO:0045088;GO:0045089;GO:0045935;GO:0046483;GO:0048468;GO:0048518;GO:0048522;GO:0048583;GO:0048584;GO:0048666;GO:0048699;GO:0048731;GO:0048856;GO:0048869;GO:0050688;GO:0050691;GO:0050776;GO:0050778;GO:0050789;GO:0050794;GO:0050896;GO:0051171;GO:0051173;GO:0051239;GO:0051240;GO:0051252;GO:0051254;GO:0051607;GO:0051704;GO:0051707;GO:0051716;GO:0060255;GO:0065007;GO:0070013;GO:0070887;GO:0071310;GO:0071359;GO:0071360;GO:0071407;GO:0071704;GO:0071840;GO:0080090;GO:0080134;GO:0090304;GO:0097159;GO:0098542;GO:0120036;GO:0140110;GO:1901360;GO:1901363;GO:1901698;GO:1901699;GO:1902680;GO:1903506;GO:1903508;GO:2000112;GO:2001141		ko:K12865	ko03040;map03040	M00353			ko00000;ko00001;ko00002;ko03041
OG0021184	anc.2	PlaBraE3000260_OG0021184;SpoSub003893_OG0021184	TRUE		Plasmodiophoridae	vertical	Hyphochytrium catenoides	Eukaryota				second_sister	0.515702	1.31264	2.26853	0	0	0	0		OG0021184_anc.2_annotated_tree.pdf	850.5	46	0	0	0	13.5	0	0	7.5	5.5			G3DSA:3.90.320.10	SSF52980	0										0.013436	0.028651	0.157879	0.30445	0.2742	0.3074	0.0248	0.08185	0.0507	0.0873	0.01945	0.0292	0.0382	0.0869	0	1.5	0.5	0		GVOG23225;GVOG25135
OG0021187	anc.1	PauChr026362_OG0021187	FALSE	TRUE	PauChr	vertical	Eukaryota	Eukaryota				second_sister	0	3.36045	4.17431	0	0	0	0.0581395		OG0021187_anc.1_annotated_tree.pdf	156	0	0	0	0	0	0	0	0	0		PF13920	G3DSA:3.30.40.10		0	PS50089									0.001964	4.3e-05	2e-06	0.0794	0.7419	0.0352	0.1493	0.0132	0.058	0.0002	0.0001	0.0019	0.0001	0	0	1	0	0	VOG00501			O	BOI-related E3 ubiquitin-protein ligase		GO:0008150;GO:0008589;GO:0009966;GO:0009968;GO:0010646;GO:0010648;GO:0023051;GO:0023057;GO:0045879;GO:0048519;GO:0048523;GO:0048583;GO:0048585;GO:0050789;GO:0050794;GO:0065007	2.3.2.27	ko:K19042					ko00000;ko01000;ko04121
OG0021196	anc.1	BigNatCCMP2755019998_OG0021196	TRUE		BigNatCCMP2755	vertical	Sar	Sar				second_sister	0	2.2091	1.88647	0	0	0	0		OG0021196_anc.1_annotated_tree.pdf	81	0	0	0	0	0	0	0	0	0	PTHR24126;PTHR24126:SF14	PF00023;PF12796	G3DSA:1.25.40.20	SSF48403	0	PS50088;PS50297	SM00248								0.001688	0.004914	0.005964	0.0106	0.0691	0.209	0.6134	0.062	0.0015	0.0004	0.0326	0.0001	0.0107	0.0011	0	1	0	0				M;T	Ankyrin repeat
OG0021196	anc.2	BigLonCCMP242013036_OG0021196	FALSE	TRUE	BigLonCCMP242	vertical	Sar	Sar				second_sister	0	2.78549	2.54807	0	0	0	0		OG0021196_anc.2_annotated_tree.pdf	354	79	0	0	0	0	0	0	0	25	PTHR24126;PTHR24126:SF14	PF12796	G3DSA:1.25.40.20	SSF48403	33	PS50088;PS50297	SM00248								0.000769	1.7e-05	0.000185	0.0582	0.7445	0.2348	0.0007	0.0056	0.0065	0.0006	0.0032	0.0014	0.0009	0.0018	0	1	0	0		GVOG27095;GVOG27532;GVOG27985;GVOG28034;GVOG28313		M	Ankyrin repeat				ko:K10380;ko:K15502;ko:K15503	ko04624;ko05205;map04624;map05205				ko00000;ko00001;ko01009;ko03400;ko04812
OG0021197	anc.1	ChlRep001888_OG0021197;LotAmoCCMP2058007383_OG0021197;LotAmoCCMP2058001712_OG0021197;LotAmoCCMP2058004498_OG0021197	TRUE		Reticulofilosa	vertical	Sar	Sar				second_sister	1.74608	3.71297	3.57322	2	4	0	0.0517241		OG0021197_anc.1_annotated_tree.pdf	516	0	0	0	0	0	0	0	0	0		PF00383	G3DSA:3.40.140.10	SSF53927	0										0.002073	0.000708	0.007318	0.5159	0.0211	0.05615	0.0103	0.4409	0.0523	0.01155	0.17555	0.0203	0.0067	0.0701	0	1	0	0	VOG05719	GVOG26848;GVOG27463;GVOG27531;GVOG27553
OG0021200	anc.1	SorSpe023117_OG0021200;SorSpe017242_OG0021200;SorSpe001014_OG0021200;SorSpe022428_OG0021200	FALSE	TRUE	SorSpe	vertical	Symbiodiniaceae	Symbiodiniaceae				second_sister	0.003018	0.89811	1.54772	3	0	0	0		OG0021200_anc.1_annotated_tree.pdf	364	121.5	0	0	6	6.5	12	9	0	49					32										0.003418	0.000292	0.000314	0.04445	0.27965	0.6157	0.0019	0.01445	0.02225	0.00755	0.00575	0.0093	0.00925	0.0052	0	1	0	0
OG0021200	anc.2	SorSpe010060_OG0021200;SorSpe017394_OG0021200;SorSpe017917_OG0021200	FALSE	TRUE	SorSpe	vertical	Sar					first_sister	2e-06	2.22913		2	0	0	0		OG0021200_anc.2_annotated_tree.pdf	391	33	0	0	10	11	0	0	0	0					0										0.264537	0.496306	0.243316	0.2545	0.0137	0.3141	0.1273	0.1556	0.0249	0.0443	0.2243	0.0046	0.0398	0.0258	1	4	0	0
OG0021203	anc.1	GloSpeGF15000052_OG0021203	FALSE	TRUE	GloSpeGF15	vertical	Apicomplexa sp. symbiont X	mix				second_sister	0	0.58122	0.779433	0	0	0	0.00713686		OG0021203_anc.1_annotated_tree.pdf	814	0	0	0	0	0	0	0	0	0	PTHR43788;PTHR43788:SF6	PF03389;PF13604	G3DSA:2.30.30.940;G3DSA:3.30.930.30;G3DSA:3.40.50.300	SSF52540	21			cd17933;cd18809			TIGR02768				0.001186	0.000488	0.145538	0.1199	0.0611	0.6035	0.006	0.0846	0.0491	0.0208	0.0404	0.0311	0.0637	0.0397	0	1	0	0				L	Helix-hairpin-helix containing domain
OG0021204	anc.1	LitSet001479_OG0021204	FALSE	TRUE	LitSet	vertical	Chaetoceros curvisetus	Ochrophyta				second_sister	0	3.25511	3.7966	0	0	0	0		OG0021204_anc.1_annotated_tree.pdf	938	25	0	0	0	0	0	0	0	0				SSF57610	0	PS51162									0.003255	0.004261	1e-06	0.0049	0.1023	0.5165	0.327	0.0014	0.0218	0.0003	0.0006	0.0006	0.0295	0	0	1	0	0
OG0021213	anc.3	Gym_CCMP2014006516_OG0021213	FALSE	TRUE	Gym_CCMP2014	vertical	Eukaryota	Eukaryota				second_sister	0	0.731406	0.662423	0	0	0	0.00625		OG0021213_anc.3_annotated_tree.pdf	71	0	0	0	0	0	0	0	0	0		PF12796	G3DSA:1.25.40.20	SSF48403	0	PS50088;PS50297	SM00248								0.000586	0.000517	0.010933	0.1919	0.1304	0.3639	0.1118	0.3495	0.0256	0.0012	0.0054	0.0015	0.0034	0.0073	0	1	0	0		GVOG22179;GVOG23496;GVOG23517;GVOG24038;GVOG24057;GVOG24072;GVOG24161;GVOG24580;GVOG24731;GVOG24971;GVOG24977;GVOG25697;GVOG25727;GVOG26328;GVOG26563;GVOG26757;GVOG26772;GVOG26956;GVOG27095;GVOG27222;GVOG27619;GVOG27719;GVOG27985;GVOG28215;GVOG28313;GVOG28333;GVOG28354;GVOG28413;GVOG28426;GVOG28488;GVOG28489		M	erythrocytic;Ankyrin 1				ko:K10380;ko:K15502;ko:K15503	ko04624;ko05205;map04624;map05205				ko00000;ko00001;ko01009;ko03400;ko04812
OG0021213	anc.4	Gym_CCMP2014005271_OG0021213	FALSE	TRUE	Gym_CCMP2014	vertical	Eukaryota	Eukaryota				second_sister	0	2.0265	0.865335	0	0	0	0.00625		OG0021213_anc.4_annotated_tree.pdf	67	0	0	0	0	0	0	0	0	0	PTHR24171	PF13637	G3DSA:1.25.40.20	SSF48403	0	PS50088;PS50297	SM00248								0.001491	9.3e-05	0.001512	0.0846	0.6299	0.3214	0.0058	0.0258	0.0061	0.0029	0.001	0.0034	0.003	0.0007	0	1	0	0		GVOG22179;GVOG23496;GVOG23517;GVOG24035;GVOG24038;GVOG24072;GVOG24161;GVOG24545;GVOG24580;GVOG24731;GVOG24971;GVOG24977;GVOG25697;GVOG25727;GVOG26328;GVOG26563;GVOG26772;GVOG26956;GVOG27095;GVOG27222;GVOG27719;GVOG27983;GVOG27985;GVOG28034;GVOG28215;GVOG28217;GVOG28313;GVOG28413;GVOG28426;GVOG28488		M	erythrocytic;Ankyrin 1				ko:K10380;ko:K15502;ko:K15503	ko04624;ko05205;map04624;map05205				ko00000;ko00001;ko01009;ko03400;ko04812
OG0021213	anc.12	Gym_CCMP2014009435_OG0021213;Gym_CCMP2014012293_OG0021213;Gym_CCMP2014013080_OG0021213;Gym_CCMP2014010898_OG0021213;Gym_CCMP2014001040_OG0021213;Gym_CCMP2014001740_OG0021213;Gym_CCMP2014006102_OG0021213;Gym_CCMP2014006798_OG0021213;Gym_CCMP2014011029_OG0021213;Gym_CCMP2014012501_OG0021213;Gym_CCMP2014002855_OG0021213;Gym_CCMP2014010203_OG0021213	FALSE	TRUE	Gym_CCMP2014	vertical	Eukaryota	Eukaryota				second_sister	0.745968	2.75127	3.21831	11	0	0	0.00625		OG0021213_anc.12_annotated_tree.pdf	126	0	0	0	0	0	0	0	0	0	PTHR24126;PTHR24126:SF14	PF12796;PF13857	G3DSA:1.25.40.20	SSF48403	0	PS50088;PS50297	SM00248			PR01415					0.0012855	0.0006205	0.0011215	0.07695	0.06685	0.5615	0.00865	0.11025	0.0069	0.0046	0.0478	0.0016	0.02035	0.015	0	1	0	0		GVOG24038;GVOG24072;GVOG24977;GVOG25727;GVOG26956;GVOG27095;GVOG27222;GVOG27719;GVOG27985;GVOG28034;GVOG28313;GVOG28354;GVOG28426;GVOG28488		M;T	erythrocytic;Ankyrin 1;Ankyrin repeat				ko:K10380;ko:K15502;ko:K15503	ko04624;ko05205;map04624;map05205				ko00000;ko00001;ko01009;ko03400;ko04812
OG0021213	anc.14	Lot_CCMP622003204_OG0021213	FALSE	TRUE	Lot_CCMP622	vertical	Tritrichomonas foetus	Eukaryota				second_sister	0	1.49897	2.85889	0	0	0	0.00625		OG0021213_anc.14_annotated_tree.pdf	197	0	0	0	0	0	0	0	0	0	PTHR24188	PF12796	G3DSA:1.25.40.20	SSF48403	0	PS50088;PS50297	SM00248								0.000818	2.2e-05	1.2e-05	0.1074	0.0665	0.3561	0.0966	0.0749	0.0473	0.0511	0.1077	0.0068	0.1052	0.0879	0	1	0	0		GVOG24035;GVOG24977;GVOG27095;GVOG27985;GVOG28426;GVOG28488		I	spectrin binding	ANKRD52			ko:K15504					ko00000;ko01009;ko03400
OG0021271	anc.1	AboPro002805_OG0021271	FALSE	TRUE	AboPro	vertical	Stramenopiles	Stramenopiles				second_sister	0	3.52578	5.05295	0	0	0	0		OG0021271_anc.1_annotated_tree.pdf	324	0	0	0	0	0	0	0	0	0					0										0.00153	0.000793	0.003763	0.0771	0.2662	0.4621	0.0012	0.1835	0.0088	0.0006	0.0097	0.0006	0.0006	0.0666	0	1	0	0
OG0021275	anc.6	LepVor017995_OG0021275;LapGus091860_OG0021275;AurSolAF21009109_OG0021275	TRUE		Cercozoa	vertical	Eukaryota	Eukaryota				second_sister	1.86	1.73577	1.7675	0	6	0	0.0597015		OG0021275_anc.6_annotated_tree.pdf	133	0	0	0	0	0	0	0	0	0					0										0.001361	0.000805	0.001787	0.0429	0.0164	0.5486	0.0037	0.2987	0.0086	0.0031	0.0456	0.0029	0.0332	0.0571	0	1	0	0
OG0021275	anc.2	BreSpeRG2016a002368_OG0021275;AboPro008388_OG0021275;LepVor017996_OG0021275	TRUE		Cercozoa	vertical	Eukaryota	mix				second_sister	1.30943	1.46372	1.52846	0	8	0	0.0597015		OG0021275_anc.2_annotated_tree.pdf	155	0	0	0	0	0	0	0	0	0					0										0.003228	0.002879	0.001801	0.1192	0.1155	0.1938	0.0273	0.3304	0.0135	0.0125	0.0069	0.0135	0.0309	0.0109	0	1	0	0
OG0021277	anc.3	AboPro009092_OG0021277;PauChr023408_OG0021277;PauChr025004_OG0021277	TRUE		Monadofilosa2	vertical	Sar	mix				second_sister	0.982402	1.17407	1.68816	1	1	0	0		OG0021277_anc.3_annotated_tree.pdf	157	0	0	0	0	0	0	0	0	0	PTHR48078;PTHR48078:SF9	PF00291	G3DSA:3.40.50.1100	SSF53686	0										0.004092	0.001675	0.002469	0.0789	0.1007	0.2924	0.0516	0.0858	0.0099	0.0029	0.0488	0.0014	0.0142	0.2233	0	1	0	0				S	Pyridoxal-phosphate dependent enzyme
OG0021278	anc.2	AurSolAF21029040_OG0021278	FALSE	TRUE	AurSolAF21	vertical	Bifiguratus adelaidae	Eukaryota				second_sister	0	0.389481	2.79068	0	0	0	0		OG0021278_anc.2_annotated_tree.pdf	99	0	0	0	0	0	0	0	0	0	PTHR42857		G3DSA:3.20.20.140		0										0.002013	0.006903	0.476917	0.332	0.024	0.1061	0.0113	0.818	0.0113	0.0035	0.0019	0.0092	0.008	0.0069	0	1	0	0				Q	Amidohydrolase family
OG0021278	anc.3	PauChr001804_OG0021278	FALSE	TRUE	PauChr	vertical	Platysulcus tardus	Stramenopiles				second_sister	0	0.58938	0.609007	0	0	0	0		OG0021278_anc.3_annotated_tree.pdf	936	0	0	0	0	0	0	0	0	0	PTHR42857	PF07969	G3DSA:2.30.40.10;G3DSA:3.20.20.140	SSF51338;SSF51556	0			cd01309							0.002734	2.4e-05	3e-06	0.8288	0.0006	0.0044	0.0337	0.0047	0.5071	0.0365	0.0015	0.246	0.1511	0.0143	0	2	1	1				Q	Amidohydrolase family
OG0021281	anc.1	LepVor066936_OG0021281	FALSE	TRUE	LepVor	vertical	Sar	Sar				second_sister	0	2.39044	3.0596	0	0	0	0		OG0021281_anc.1_annotated_tree.pdf	309	27	0	0	0	0	19	0	0	0			G3DSA:3.40.50.1820	SSF53474	0										0.000845	5e-05	1.8e-05	0.9183	0.0027	0.0002	0.0003	0.0028	0.233	0.3027	0.0003	0.3348	0.1226	0.0006	0	6	5	5				S	Si dkey-122a22.2
OG0021287	anc.1	PauChr003282_OG0021287	FALSE	TRUE	PauChr	vertical	Eukaryota	Eukaryota				second_sister	0	3.22929	4.06469	0	0	0	0		OG0021287_anc.1_annotated_tree.pdf	760	288	0	0	0	71	0	12	0	52	PTHR46677		G3DSA:3.40.50.10190	SSF52113	21			cd17728							0.142477	0.055403	1e-05	0.3143	0.8932	0.0229	0.0041	0.0182	0.0124	0.0007	0.0466	0.0017	0.0001	0.0002	0	1	0	0				L	Topoisomerase (DNA) II binding protein 1	TOPBP1	GO:0000003;GO:0000075;GO:0000076;GO:0000077;GO:0000228;GO:0000278;GO:0000280;GO:0000793;GO:0000794;GO:0000922;GO:0001673;GO:0003674;GO:0005488;GO:0005515;GO:0005575;GO:0005622;GO:0005623;GO:0005634;GO:0005654;GO:0005694;GO:0005815;GO:0005819;GO:0005856;GO:0006139;GO:0006259;GO:0006260;GO:0006261;GO:0006270;GO:0006281;GO:0006310;GO:0006725;GO:0006807;GO:0006950;GO:0006974;GO:0006996;GO:0007049;GO:0007093;GO:0007095;GO:0007127;GO:0007131;GO:0007275;GO:0007276;GO:0007346;GO:0008022;GO:0008150;GO:0008152;GO:0008283;GO:0009058;GO:0009059;GO:0009314;GO:0009628;GO:0009790;GO:0009792;GO:0009987;GO:0010212;GO:0010389;GO:0010564;GO:0010948;GO:0010972;GO:0015629;GO:0015630;GO:0016043;GO:0016604;GO:0016605;GO:0019953;GO:0022402;GO:0022414;GO:0031570;GO:0031572;GO:0031974;GO:0031981;GO:0032501;GO:0032502;GO:0032504;GO:0033314;GO:0033554;GO:0034641;GO:0034645;GO:0035825;GO:0036093;GO:0042802;GO:0043073;GO:0043170;GO:0043226;GO:0043227;GO:0043228;GO:0043229;GO:0043231;GO:0043232;GO:0043233;GO:0044237;GO:0044238;GO:0044249;GO:0044260;GO:0044422;GO:0044424;GO:0044428;GO:0044430;GO:0044446;GO:0044451;GO:0044464;GO:0044703;GO:0044773;GO:0044774;GO:0044818;GO:0045786;GO:0045930;GO:0046483;GO:0048285;GO:0048519;GO:0048523;GO:0048609;GO:0048856;GO:0050789;GO:0050794;GO:0050896;GO:0051321;GO:0051704;GO:0051716;GO:0051726;GO:0061982;GO:0065007;GO:0070013;GO:0071704;GO:0071840;GO:0090304;GO:0140013;GO:1901360;GO:1901576;GO:1901987;GO:1901988;GO:1901990;GO:1901991;GO:1902749;GO:1902750;GO:1903046;GO:1903047		ko:K10728;ko:K11824	ko03440;ko04144;ko04721;ko04961;ko05016;map03440;map04144;map04721;map04961;map05016				ko00000;ko00001;ko03032;ko03400;ko04131;ko04147
OG0021318	anc.1	SorSpe005482_OG0021318	FALSE	TRUE	SorSpe	vertical	Alveolata					first_sister	0	1.90425		0	0	0	0		OG0021318_anc.1_annotated_tree.pdf	267	60	0	0	28	0	0	0	0	0					25										0.077926	0.032646	0.572472	0.9823	0.0013	0.0017	0.0065	0.4513	0.3912	0.0476	0.0461	0.0295	0.0088	0.0158	0	3	2	1				T	WASP homology region 1	ENAH	GO:0000003;GO:0000902;GO:0000904;GO:0001654;GO:0001667;GO:0001700;GO:0001725;GO:0001838;GO:0001841;GO:0001843;GO:0002009;GO:0002064;GO:0002065;GO:0002066;GO:0003002;GO:0003006;GO:0003382;GO:0003674;GO:0003779;GO:0005102;GO:0005488;GO:0005515;GO:0005522;GO:0005575;GO:0005622;GO:0005623;GO:0005737;GO:0005829;GO:0005856;GO:0005886;GO:0005911;GO:0005912;GO:0005924;GO:0005925;GO:0006810;GO:0006928;GO:0006935;GO:0006950;GO:0006996;GO:0007010;GO:0007015;GO:0007275;GO:0007276;GO:0007281;GO:0007292;GO:0007297;GO:0007298;GO:0007300;GO:0007303;GO:0007386;GO:0007389;GO:0007390;GO:0007391;GO:0007396;GO:0007399;GO:0007409;GO:0007411;GO:0007423;GO:0007548;GO:0008045;GO:0008064;GO:0008092;GO:0008150;GO:0008154;GO:0008258;GO:0008406;GO:0008582;GO:0009605;GO:0009611;GO:0009653;GO:0009790;GO:0009792;GO:0009887;GO:0009888;GO:0009952;GO:0009987;GO:0010033;GO:0010591;GO:0010631;GO:0014020;GO:0015629;GO:0016020;GO:0016043;GO:0016331;GO:0016358;GO:0016477;GO:0016482;GO:0017124;GO:0019904;GO:0019953;GO:0021915;GO:0022008;GO:0022412;GO:0022414;GO:0022607;GO:0030027;GO:0030029;GO:0030030;GO:0030031;GO:0030036;GO:0030054;GO:0030055;GO:0030154;GO:0030175;GO:0030182;GO:0030334;GO:0030335;GO:0030424;GO:0030425;GO:0030707;GO:0030832;GO:0030855;GO:0031099;GO:0031102;GO:0031103;GO:0031175;GO:0031252;GO:0031344;GO:0031346;GO:0032432;GO:0032433;GO:0032501;GO:0032502;GO:0032504;GO:0032535;GO:0032879;GO:0032956;GO:0032970;GO:0032989;GO:0032990;GO:0033043;GO:0033267;GO:0033554;GO:0033563;GO:0034097;GO:0035148;GO:0035239;GO:0035262;GO:0035295;GO:0036477;GO:0040008;GO:0040011;GO:0040012;GO:0040017;GO:0042221;GO:0042330;GO:0042641;GO:0042995;GO:0043005;GO:0043009;GO:0043195;GO:0043226;GO:0043227;GO:0043228;GO:0043229;GO:0043231;GO:0043232;GO:0043679;GO:0044085;GO:0044087;GO:0044089;GO:0044306;GO:0044422;GO:0044424;GO:0044430;GO:0044444;GO:0044446;GO:0044456;GO:0044463;GO:0044464;GO:0044703;GO:0045137;GO:0045202;GO:0045886;GO:0045926;GO:0046847;GO:0046907;GO:0048468;GO:0048477;GO:0048513;GO:0048518;GO:0048519;GO:0048522;GO:0048523;GO:0048598;GO:0048608;GO:0048609;GO:0048638;GO:0048640;GO:0048646;GO:0048666;GO:0048667;GO:0048678;GO:0048699;GO:0048729;GO:0048731;GO:0048749;GO:0048812;GO:0048813;GO:0048856;GO:0048858;GO:0048859;GO:0048869;GO:0048870;GO:0050699;GO:0050789;GO:0050793;GO:0050794;GO:0050803;GO:0050807;GO:0050896;GO:0051093;GO:0051128;GO:0051129;GO:0051130;GO:0051179;GO:0051234;GO:0051239;GO:0051241;GO:0051270;GO:0051272;GO:0051489;GO:0051491;GO:0051493;GO:0051641;GO:0051649;GO:0051674;GO:0051704;GO:0051716;GO:0051960;GO:0051961;GO:0051963;GO:0051964;GO:0060288;GO:0060429;GO:0060491;GO:0060562;GO:0060606;GO:0061174;GO:0061458;GO:0061564;GO:0065007;GO:0065008;GO:0070161;GO:0070358;GO:0070887;GO:0071212;GO:0071310;GO:0071345;GO:0071840;GO:0071944;GO:0072175;GO:0090066;GO:0090130;GO:0090132;GO:0097435;GO:0097447;GO:0097458;GO:0097485;GO:0097517;GO:0098793;GO:0098858;GO:0110053;GO:0120025;GO:0120031;GO:0120032;GO:0120034;GO:0120035;GO:0120036;GO:0120038;GO:0120039;GO:0150034;GO:1902743;GO:1902903;GO:1904396;GO:1904397;GO:1905809;GO:1990255;GO:1990823;GO:1990830;GO:2000026;GO:2000145;GO:2000147		ko:K05746	ko04360;ko04810;map04360;map04810				ko00000;ko00001
OG0021321	anc.1	SorSpe004773_OG0021321;SorSpe024545_OG0021321	FALSE	TRUE	SorSpe	vertical	Symbiodiniaceae	Suessiales				second_sister	0.0255127	0.24386	0.577186	1	0	0	0		OG0021321_anc.1_annotated_tree.pdf	217	0	0	0	0	0	0	0	0	0					0										0.0008365	0.000981	0.115284	0.19975	0.10795	0.23965	0.00365	0.45625	0.0084	0.0032	0.00825	0.0019	0.00485	0.16585	0	1	0	0
OG0021331	anc.1	SorSpe023325_OG0021331;SorSpe018013_OG0021331;SorSpe023331_OG0021331	FALSE	TRUE	SorSpe	vertical	Dinophyceae					first_sister	0.023324	2.09163		2	0	0	0		OG0021331_anc.1_annotated_tree.pdf	362	27	0	0	0	0	0	0	0	0					0										0.000828	1.6e-05	0.000169	0.0262	0.2205	0.6058	0.0088	0.0127	0.0557	0.0074	0.0062	0.0109	0.0439	0.0113	0	1	0	0
OG0021335	anc.1	SorSpe004757_OG0021335	FALSE	TRUE	SorSpe	vertical	Symbiodiniaceae	Symbiodiniaceae				second_sister	0	0.277785	0.660792	0	0	0	0		OG0021335_anc.1_annotated_tree.pdf	278	21	0	0	0	0	0	0	20	0					0										0.000838	5.2e-05	0.001408	0.8926	0.0538	0.0203	0.0099	0.1258	0.1602	0.2375	0.1832	0.0973	0.0416	0.0704	0	2	1	1
OG0021338	anc.4	SpoSub011451_OG0021338;PlaBraE3004628_OG0021338;PlaBraE3004924_OG0021338;PlaBraE3001367_OG0021338;SpoSub004784_OG0021338;SpoSub004785_OG0021338;PlaBraE3006880_OG0021338;PlaBraE3006879_OG0021338;PlaBraE3008180_OG0021338	TRUE		Plasmodiophoridae	vertical	Stramenopiles	Sar				second_sister	2.10854	1.77146	2.50112	6	0	0	0		OG0021338_anc.4_annotated_tree.pdf	286	0	0	0	0	0	0	0	0	0					0										0.004442	0.004639	0.000257	0.1076	0.0185	0.0756	0.0419	0.0197	0.0078	0.0047	0.0222	0.0007	0.0035	0.0034	0	1	0	0
OG0021343	anc.1	SorSpe020072_OG0021343	FALSE	TRUE	SorSpe	vertical	Dinophyceae					first_sister	0	2.24179		0	0	0	0		OG0021343_anc.1_annotated_tree.pdf	191	0	0	0	0	0	0	0	0	0					0										0.034241	0.188383	0.008707	0.9792	0.0008	0.0007	0.0039	0.0141	0.4482	0.2783	0.0022	0.2189	0.031	0.002	0	3	2	1
OG0021348	anc.1	SorSpe003407_OG0021348	FALSE	TRUE	SorSpe	vertical	Symbiodinium kawagutii	Symbiodiniaceae				second_sister	0	0.671821	0.707043	0	0	0	0		OG0021348_anc.1_annotated_tree.pdf	97	35	0	0	0	19	0	0	0	0					0										0.047266	0.225098	0.002417	0.0478	0.106	0.1913	0.4844	0.1744	0.0051	0.0001	0.0376	0.0001	0.0009	0	0	1	0	0
OG0021348	anc.3	SorSpe003068_OG0021348;SorSpe011125_OG0021348	FALSE	TRUE	SorSpe	vertical	Sar					first_sister	0.0587157	2.8695		1	0	0	0		OG0021348_anc.3_annotated_tree.pdf	88	0	0	0	0	0	0	0	0	0					0										0.0017505	0.0246775	0.0011755	0.53745	0.09685	0.1688	0.14085	0.29895	0.15005	0.0272	0.06265	0.0305	0.02275	0.00145	0	2	1	1
OG0021376	anc.1	SorSpe006609_OG0021376	FALSE	TRUE	SorSpe	vertical	Dinophyceae	Dinophyceae				second_sister	0	1.81696	2.16589	0	0	0	0		OG0021376_anc.1_annotated_tree.pdf	82	0	0	0	0	0	0	0	0	0					0										0.000827	0.001043	0.002954	0.9915	0.0015	0.0038	0.0057	0.3411	0.0182	0.4679	0.017	0.0948	0.0077	0.0423	0	1	0	0
OG0021381	anc.1	SorSpe005883_OG0021381	FALSE	TRUE	SorSpe	vertical	Dinophyceae					first_sister	0	1.21238		0	0	0	0		OG0021381_anc.1_annotated_tree.pdf	273	0	0	0	0	0	0	0	0	0					0										0.001137	2.7e-05	0.001039	0.8408	0.0014	0.0086	0.0002	0.61	0.0736	0.0264	0.0307	0.0023	0.0406	0.2063	0	5	4	5
OG0021383	anc.1	SorSpe009376_OG0021383	FALSE	TRUE	SorSpe	vertical	Symbiodiniaceae	Symbiodiniaceae				second_sister	0	0.141331	0.736979	0	0	0	0		OG0021383_anc.1_annotated_tree.pdf	245	168	0	0	0	10	0	12	0	11					0										0.000582	1.3e-05	0.000179	0.3209	0.1563	0.1666	0.0006	0.0089	0.008	0.0003	0.6553	0.0004	0.0019	0.0017	0	1	0	0
OG0021387	anc.1	SorSpe010090_OG0021387	FALSE	TRUE	SorSpe	vertical	Alveolata	Alveolata				second_sister	0	2.56716	0.269556	0	0	0	0		OG0021387_anc.1_annotated_tree.pdf	241	0	0	0	0	0	0	0	0	0					87										0.000513	2.8e-05	0.002201	0.0444	0.4883	0.4591	0.0005	0.0082	0.0065	0.0024	0.0016	0.0196	0.0124	0.0015	0	1	0	0
OG0021389	anc.1	LotGloLEX01005296_OG0021389	FALSE	TRUE	LotGloLEX01	vertical	Eukaryota	Eukaryota				second_sister	0	1.89227	2.56071	0	0	0	0		OG0021389_anc.1_annotated_tree.pdf	260	0	0	0	0	0	0	0	0	0	PTHR12378;PTHR12378:SF9	PF05903	G3DSA:3.90.1720.30		21	PS51858	SM01179								0.002045	5.3e-05	1.8e-05	0.1445	0.2847	0.4884	0.0023	0.0673	0.0089	0.028	0.01	0.006	0.0077	0.0967	0	1	0	0				S	deSI-like protein At4g17486
OG0021391	anc.1	SorSpe001575_OG0021391	FALSE	TRUE	SorSpe	vertical	Dinophyceae	Dinophyceae				second_sister	0	2.08479	0.209141	0	0	0	0		OG0021391_anc.1_annotated_tree.pdf	297	94	0	0	24	25	0	0	0	29	PTHR23331;PTHR23331:SF1	PF11945			2										0.000397	8.6e-05	0.00042	0.0139	0.2725	0.7087	0.0007	0.0005	0.0121	0.0005	0.0008	0.0014	0.0009	0.0019	0	1	0	0				S	dendritic cell antigen processing and presentation	WASHC1	GO:0000003;GO:0000212;GO:0000226;GO:0000280;GO:0000910;GO:0001556;GO:0001578;GO:0001775;GO:0002165;GO:0002376;GO:0002468;GO:0002682;GO:0003006;GO:0003674;GO:0005102;GO:0005488;GO:0005515;GO:0005575;GO:0005622;GO:0005623;GO:0005634;GO:0005737;GO:0005768;GO:0005769;GO:0005773;GO:0005776;GO:0005813;GO:0005815;GO:0005856;GO:0006810;GO:0006873;GO:0006885;GO:0006886;GO:0006887;GO:0006996;GO:0007010;GO:0007015;GO:0007017;GO:0007032;GO:0007033;GO:0007040;GO:0007049;GO:0007051;GO:0007143;GO:0007275;GO:0007276;GO:0007281;GO:0007292;GO:0007424;GO:0007568;GO:0008064;GO:0008092;GO:0008104;GO:0008150;GO:0008283;GO:0008340;GO:0009653;GO:0009791;GO:0009892;GO:0009894;GO:0009895;GO:0009987;GO:0009994;GO:0010256;GO:0010259;GO:0010506;GO:0010507;GO:0010563;GO:0010638;GO:0012505;GO:0015031;GO:0015630;GO:0015631;GO:0015833;GO:0016043;GO:0016050;GO:0016192;GO:0016197;GO:0016482;GO:0019216;GO:0019220;GO:0019222;GO:0019725;GO:0019882;GO:0019899;GO:0019953;GO:0021700;GO:0022402;GO:0022411;GO:0022412;GO:0022414;GO:0022607;GO:0022617;GO:0030003;GO:0030004;GO:0030029;GO:0030036;GO:0030154;GO:0030155;GO:0030198;GO:0030334;GO:0030335;GO:0030641;GO:0030832;GO:0030833;GO:0030838;GO:0031272;GO:0031274;GO:0031323;GO:0031324;GO:0031329;GO:0031330;GO:0031334;GO:0031344;GO:0031346;GO:0031396;GO:0031399;GO:0031410;GO:0031625;GO:0031982;GO:0032268;GO:0032271;GO:0032273;GO:0032368;GO:0032370;GO:0032371;GO:0032373;GO:0032374;GO:0032376;GO:0032386;GO:0032501;GO:0032502;GO:0032504;GO:0032535;GO:0032879;GO:0032880;GO:0032940;GO:0032943;GO:0032956;GO:0032970;GO:0032991;GO:0033036;GO:0033043;GO:0033206;GO:0033628;GO:0033630;GO:0033673;GO:0034314;GO:0034381;GO:0034383;GO:0034394;GO:0034613;GO:0035210;GO:0035277;GO:0035751;GO:0040012;GO:0040017;GO:0040038;GO:0042098;GO:0042110;GO:0042147;GO:0042325;GO:0042326;GO:0042592;GO:0042886;GO:0042995;GO:0043014;GO:0043015;GO:0043062;GO:0043086;GO:0043226;GO:0043227;GO:0043228;GO:0043229;GO:0043231;GO:0043232;GO:0043254;GO:0043549;GO:0043550;GO:0043551;GO:0043553;GO:0044085;GO:0044087;GO:0044089;GO:0044092;GO:0044389;GO:0044422;GO:0044424;GO:0044430;GO:0044444;GO:0044446;GO:0044464;GO:0044703;GO:0045010;GO:0045184;GO:0045185;GO:0045321;GO:0045785;GO:0045833;GO:0045936;GO:0046649;GO:0046651;GO:0046903;GO:0046907;GO:0048285;GO:0048468;GO:0048469;GO:0048471;GO:0048477;GO:0048518;GO:0048519;GO:0048522;GO:0048523;GO:0048583;GO:0048599;GO:0048609;GO:0048731;GO:0048856;GO:0048869;GO:0048878;GO:0050750;GO:0050776;GO:0050789;GO:0050790;GO:0050794;GO:0050801;GO:0051017;GO:0051020;GO:0051049;GO:0051050;GO:0051098;GO:0051101;GO:0051128;GO:0051130;GO:0051171;GO:0051174;GO:0051179;GO:0051220;GO:0051225;GO:0051234;GO:0051235;GO:0051246;GO:0051270;GO:0051272;GO:0051301;GO:0051321;GO:0051338;GO:0051348;GO:0051453;GO:0051493;GO:0051495;GO:0051641;GO:0051649;GO:0051704;GO:0051764;GO:0055037;GO:0055067;GO:0055080;GO:0055082;GO:0060255;GO:0060341;GO:0060491;GO:0060541;GO:0060620;GO:0060627;GO:0061572;GO:0061640;GO:0061951;GO:0065007;GO:0065008;GO:0065009;GO:0070325;GO:0070661;GO:0070727;GO:0070925;GO:0071203;GO:0071437;GO:0071695;GO:0071702;GO:0071705;GO:0071840;GO:0072657;GO:0072659;GO:0080090;GO:0080171;GO:0090066;GO:0090150;GO:0090219;GO:0090306;GO:0097006;GO:0097435;GO:0097708;GO:0098771;GO:0098876;GO:0099638;GO:0110053;GO:0120025;GO:0120032;GO:0120034;GO:0120035;GO:0140013;GO:1902903;GO:1902905;GO:1903046;GO:1903320;GO:1903725;GO:1903726;GO:1903827;GO:1903829;GO:1904109;GO:1905952;GO:1905954;GO:1990126;GO:1990778;GO:2000008;GO:2000010;GO:2000145;GO:2000147;GO:2000677;GO:2000909;GO:2000911;GO:2001135		ko:K18461	ko04144;ko04212;map04144;map04212				ko00000;ko00001;ko04131
OG0021395	anc.1	PauChr009534_OG0021395	FALSE	TRUE	PauChr	vertical	Metakinetoplastina	Eukaryota				second_sister	0	3.22279	4.93389	0	0	0	0		OG0021395_anc.1_annotated_tree.pdf	200	0	0	0	0	0	0	0	0	0			G3DSA:1.25.40.10	SSF48452	0										0.006174	0.000647	0.000759	0.1589	0.489	0.3277	0.0018	0.1349	0.0216	0.0012	0.0076	0.0077	0.0032	0.0052	0	1	0	0
OG0021399	anc.1	SorSpe023928_OG0021399	FALSE	TRUE	SorSpe	vertical	Sar	Sar				second_sister	0	1.83822	0.214664	0	0	0	0		OG0021399_anc.1_annotated_tree.pdf	167	0	0	0	0	0	0	0	0	0	PTHR23084	PF02493	G3DSA:2.20.110.10	SSF82185	0		SM00698								0.004165	0.000642	0.000358	0.0337	0.3762	0.1561	0.4116	0.0351	0.014	0.0002	0.0002	0.0006	0.0026	0.0033	0	1	0	0		GVOG10221;GVOG18716;GVOG21707;GVOG22229;GVOG22856;GVOG23520;GVOG24065;GVOG24174;GVOG24548;GVOG24572;GVOG25407;GVOG25759;GVOG25879;GVOG26057		G	protein serine/threonine kinase activity				ko:K20178	ko04138;map04138				ko00000;ko00001;ko04131
OG0021399	anc.2	SorSpe018313_OG0021399	FALSE	TRUE	SorSpe	vertical	Sar					first_sister	0	2.32209		0	0	0	0		OG0021399_anc.2_annotated_tree.pdf	196	50	0	0	0	0	0	0	23	0			G3DSA:2.20.110.10	SSF82185	0		SM00698								0.002032	1.9e-05	2.6e-05	0.055	0.4639	0.4211	0.0421	0.0072	0.0342	0.0026	0.0056	0.0062	0.0109	0.0063	0	1	0	0		GVOG01030;GVOG20741;GVOG22856;GVOG23520;GVOG24572;GVOG25002;GVOG25407;GVOG26057		G	protein serine/threonine kinase activity				ko:K20178	ko04138;map04138				ko00000;ko00001;ko04131
OG0021406	anc.1	SorSpe013587_OG0021406	FALSE	TRUE	SorSpe	vertical	Symbiodinium	Suessiales				second_sister	0	0.289928	1.35246	0	0	0	0		OG0021406_anc.1_annotated_tree.pdf	228	27	0	0	0	12	0	0	0	0					0										0.018546	0.011853	0.689232	0.9754	0.0023	0.0009	0.0022	0.2842	0.2207	0.3231	0.0949	0.0403	0.022	0.0094	0	4	3	3
OG0021414	anc.1	SorSpe023753_OG0021414	FALSE	TRUE	SorSpe	vertical	Dinophyceae					first_sister	0	2.91364		0	0	0	0		OG0021414_anc.1_annotated_tree.pdf	168	83	0	0	0	0	0	0	23	43					0										0.000765	3e-06	1.8e-05	0.9908	0.0053	0.001	0.0001	0.0944	0.6262	0.2185	0.03	0.006	0.0109	0.0075	0	3	2	2
OG0021420	anc.1	SorSpe018883_OG0021420;SorSpe019265_OG0021420	FALSE	TRUE	SorSpe	vertical	Dinophyceae					first_sister	1.81305e-06	2.95272		1	0	0	0		OG0021420_anc.1_annotated_tree.pdf	183.5	0	0	0	0	0	0	0	0	0					0										0.0345485	0.0384865	0.301041	0.27605	0.0048	0.01095	0.02305	0.95725	0.0012	0.0005	0.0014	5e-05	5e-05	0.00075	0	1	0	0
OG0021421	anc.1	ElpMar003387_OG0021421;ElpMar003500_OG0021421;ElpMar005915_OG0021421	FALSE	TRUE	ElpMar	vertical	Dinophyceae	Sar				second_sister	0.227208	1.00922	0.827054	2	0	0	0		OG0021421_anc.1_annotated_tree.pdf	316	0	0	0	0	0	0	0	0	0	PTHR20883;PTHR20883:SF38	PF05721	G3DSA:2.60.120.620	SSF51197	0										0.001183	0.000302	0.000259	0.04	0.068	0.5792	0.0344	0.0162	0.0035	0.0322	0.0055	0.0031	0.1542	0.0144	0	1	0	0				S	Phytanoyl-CoA dioxygenase (PhyH)
OG0021421	anc.3	SorSpe026088_OG0021421	FALSE	TRUE	SorSpe	vertical	Symbiodiniaceae	Dinophyceae				second_sister	0	0.0842124	0.460669	0	0	0	0		OG0021421_anc.3_annotated_tree.pdf	334	0	0	0	0	0	0	0	0	0	PTHR20883;PTHR20883:SF38	PF05721	G3DSA:2.60.120.620	SSF51197	0										0.00249	0.000807	0.000118	0.1457	0.2206	0.4983	0.0133	0.0211	0.0765	0.0432	0.0162	0.0283	0.0417	0.0408	0	1	0	0				S	Phytanoyl-CoA dioxygenase (PhyH)
OG0021422	anc.1	SorSpe019443_OG0021422	FALSE	TRUE	SorSpe	vertical	Symbiodiniaceae	Symbiodiniaceae				second_sister	0	0.327849	1.15846	0	0	0	0		OG0021422_anc.1_annotated_tree.pdf	179	0	0	0	0	0	0	0	0	0		PF00240	G3DSA:3.10.20.90	SSF54236	0	PS50053	SM00213	cd17039							0.00055	0.000328	0.137652	0.1349	0.2651	0.3452	0.0031	0.2602	0.0114	0.008	0.0438	0.0145	0.0184	0.0303	0	1	0	0				L	damaged DNA binding	RAD23B	GO:0000003;GO:0000109;GO:0000111;GO:0000122;GO:0000502;GO:0000715;GO:0002020;GO:0003674;GO:0003676;GO:0003677;GO:0003684;GO:0003697;GO:0005488;GO:0005515;GO:0005575;GO:0005622;GO:0005623;GO:0005634;GO:0005654;GO:0005737;GO:0005739;GO:0005815;GO:0005829;GO:0005856;GO:0006139;GO:0006259;GO:0006281;GO:0006289;GO:0006294;GO:0006355;GO:0006357;GO:0006457;GO:0006464;GO:0006508;GO:0006511;GO:0006517;GO:0006725;GO:0006807;GO:0006950;GO:0006974;GO:0006996;GO:0007275;GO:0007276;GO:0007283;GO:0008150;GO:0008152;GO:0009056;GO:0009057;GO:0009100;GO:0009790;GO:0009889;GO:0009890;GO:0009892;GO:0009893;GO:0009894;GO:0009895;GO:0009896;GO:0009987;GO:0010033;GO:0010243;GO:0010468;GO:0010498;GO:0010556;GO:0010558;GO:0010604;GO:0010605;GO:0010629;GO:0015630;GO:0016043;GO:0016579;GO:0019219;GO:0019222;GO:0019538;GO:0019899;GO:0019900;GO:0019941;GO:0019953;GO:0022414;GO:0022607;GO:0030162;GO:0030163;GO:0030433;GO:0030674;GO:0031323;GO:0031324;GO:0031325;GO:0031326;GO:0031327;GO:0031329;GO:0031331;GO:0031593;GO:0031647;GO:0031648;GO:0031974;GO:0031981;GO:0032182;GO:0032268;GO:0032270;GO:0032434;GO:0032436;GO:0032501;GO:0032502;GO:0032504;GO:0032991;GO:0033554;GO:0034622;GO:0034641;GO:0034976;GO:0036211;GO:0036503;GO:0042176;GO:0042177;GO:0042221;GO:0043130;GO:0043161;GO:0043170;GO:0043226;GO:0043227;GO:0043228;GO:0043229;GO:0043231;GO:0043232;GO:0043233;GO:0043412;GO:0043632;GO:0043900;GO:0043902;GO:0043903;GO:0043933;GO:0044085;GO:0044237;GO:0044238;GO:0044248;GO:0044257;GO:0044260;GO:0044265;GO:0044267;GO:0044422;GO:0044424;GO:0044428;GO:0044430;GO:0044444;GO:0044446;GO:0044464;GO:0044703;GO:0044877;GO:0045069;GO:0045070;GO:0045732;GO:0045787;GO:0045862;GO:0045892;GO:0045934;GO:0046483;GO:0048232;GO:0048513;GO:0048518;GO:0048519;GO:0048522;GO:0048523;GO:0048524;GO:0048568;GO:0048609;GO:0048731;GO:0048856;GO:0050789;GO:0050792;GO:0050794;GO:0050896;GO:0051171;GO:0051172;GO:0051173;GO:0051246;GO:0051247;GO:0051248;GO:0051252;GO:0051253;GO:0051276;GO:0051603;GO:0051704;GO:0051716;GO:0051726;GO:0060090;GO:0060255;GO:0061136;GO:0065003;GO:0065004;GO:0065007;GO:0065008;GO:0070013;GO:0070628;GO:0070646;GO:0070647;GO:0070911;GO:0071704;GO:0071824;GO:0071840;GO:0071942;GO:0080090;GO:0090304;GO:0097159;GO:0140030;GO:1901135;GO:1901360;GO:1901363;GO:1901564;GO:1901565;GO:1901575;GO:1901698;GO:1901800;GO:1902494;GO:1902679;GO:1903050;GO:1903052;GO:1903362;GO:1903364;GO:1903506;GO:1903507;GO:1903900;GO:1903902;GO:1905368;GO:1905369;GO:1990381;GO:1990391;GO:2000058;GO:2000060;GO:2000112;GO:2000113;GO:2001141		ko:K10839	ko03420;ko04141;map03420;map04141				ko00000;ko00001;ko03051;ko03400
OG0021426	anc.1	SorSpe014327_OG0021426;SorSpe014531_OG0021426	FALSE	TRUE	SorSpe	vertical	Suessiales	Suessiales				second_sister	1.0032e-06	0.153329	0.79487	1	0	0	0		OG0021426_anc.1_annotated_tree.pdf	208	63	0	0	0	13	0	0	0	0					21										0.001287	1.85e-05	0.0013845	0.1635	0.22765	0.5525	0.0035	0.0629	0.05075	0.0063	0.0078	0.0657	0.0193	0.0036	0	1	0	0
OG0021428	anc.1	SorSpe018974_OG0021428	FALSE	TRUE	SorSpe	vertical	Sar					first_sister	0	3.32212		0	0	0	0		OG0021428_anc.1_annotated_tree.pdf	180	0	0	0	0	0	0	0	0	0		PF05056			0										0.000517	1.5e-05	1e-06	0.0616	0.6805	0.2449	0.0035	0.013	0.0104	0.0043	0.0033	0.0036	0.0094	0.0271	0	1	0	0				S	Protein of unknown function (DUF674)
OG0021436	anc.1	SorSpe025837_OG0021436	FALSE	TRUE	SorSpe	vertical	Dinophyceae					first_sister	0	2.00468		0	0	0	0		OG0021436_anc.1_annotated_tree.pdf	591	96	0	0	0	17	0	0	32	0					0										0.001096	1.7e-05	2e-06	0.844	0.0588	0.0464	0.0002	0.0165	0.3763	0.3365	0.0062	0.0352	0.0974	0.0266	0	5	4	3				S	calcium binding motif;EF-hand				ko:K02183;ko:K16465	ko04014;ko04015;ko04016;ko04020;ko04022;ko04024;ko04070;ko04114;ko04218;ko04261;ko04270;ko04371;ko04626;ko04713;ko04720;ko04722;ko04728;ko04740;ko04744;ko04745;ko04750;ko04910;ko04912;ko04915;ko04916;ko04921;ko04922;ko04924;ko04925;ko04970;ko04971;ko05010;ko05031;ko05034;ko05133;ko05152;ko05167;ko05200;ko05214;ko05418;map04014;map04015;map04016;map04020;map04022;map04024;map04070;map04114;map04218;map04261;map04270;map04371;map04626;map04713;map04720;map04722;map04728;map04740;map04744;map04745;map04750;map04910;map04912;map04915;map04916;map04921;map04922;map04924;map04925;map04970;map04971;map05010;map05031;map05034;map05133;map05152;map05167;map05200;map05214;map05418				ko00000;ko00001;ko01009;ko03036;ko04131;ko04147
OG0021441	anc.1	MatSpe019171_OG0021441;PauChr005282_OG0021441;BigLonCCMP242015349_OG0021441;BigNatCCMP2755012877_OG0021441;ChlRep020024_OG0021441;LotGloLEX01019634_OG0021441;Lot_CCMP622001790_OG0021441	TRUE		Cercozoa1	vertical	Eukaryota	Eukaryota				second_sister	1.60744	2.92894	1.99301	0	5	0	0		OG0021441_anc.1_annotated_tree.pdf	340	57	0	0	0	12	0	0	0	0	PTHR35754				0										0.000468	5e-06	2.3e-05	0.0942	0.887	0.1001	0.0001	0.0002	0.0048	0.0004	0.0001	0.0005	0.0004	0.0002	0	1	0	0
OG0021441	anc.3	GloSpeGF15002971_OG0021441	FALSE	TRUE	GloSpeGF15	vertical	Sar	Viridiplantae				second_sister	0	2.10518	2.79951	0	0	0	0		OG0021441_anc.3_annotated_tree.pdf	270	0	0	0	0	0	0	0	0	0	PTHR35754				0										0.003178	0.00028	9e-06	0.0186	0.5762	0.3853	0.0005	0.0009	0.0009	0.0055	0.0002	0.005	0.0254	0.0002	0	1	0	0
OG0021444	anc.1	SorSpe023170_OG0021444;SorSpe023218_OG0021444	FALSE	TRUE	SorSpe	vertical	Symbiodiniaceae	Symbiodiniaceae				second_sister	2.04725e-06	0.384039	1.12919	1	0	0	0		OG0021444_anc.1_annotated_tree.pdf	369	12	0	0	0	0	0	0	0	0					0										0.002602	8e-06	3e-06	0.77495	0.0002	0.00015	0.0001	0.0088	0.44745	0.09335	0.00125	0.0717	0.376	0.00115	0	10	9	9.5		GVOG18964
OG0021445	anc.1	LotGloLEX01024566_OG0021445;NorSphBC52006196_OG0021445;BigLonCCMP242005941_OG0021445;BigNatCCMP2755013145_OG0021445;LotGloLEX01005598_OG0021445;Lot_CCMP622013470_OG0021445	TRUE		Reticulofilosa	vertical	Sar	Eukaryota				second_sister	0.517182	2.04127	3.07059	1	3	0.142857	0.0338983		OG0021445_anc.1_annotated_tree.pdf	277	59.5	0	0	0	0	0	6.5	0	6.5					0										0.010024	0.000916	0.0005355	0.04355	0.9061	0.0276	0.0033	0.02335	0.0017	0.00015	0.00175	0.0003	0.0001	0.0001	0	2	0	0		GVOG14705;GVOG14737;GVOG15643;GVOG16502
OG0021447	anc.1	Lot_CCMP622007727_OG0021447;LotGloLEX01020291_OG0021447;NorSphBC52007320_OG0021447;ChlRep005894_OG0021447;ParGloRCC365001418_OG0021447;BigLonCCMP242006224_OG0021447;BigNatCCMP2755021093_OG0021447	TRUE		Reticulofilosa	vertical	Eukaryota	Sar				second_sister	0.833954	2.89185	4.25343	0	1	0	0		OG0021447_anc.1_annotated_tree.pdf	202	0	0	0	0	0	0	0	0	0					0										0.001856	0.000212	0.058192	0.1359	0.0727	0.1691	0.005	0.0746	0.0115	0.0097	0.1998	0.0045	0.0376	0.0321	0	1	0	0
OG0021449	anc.2	LitSet000537_OG0021449	FALSE	TRUE	LitSet	vertical	Dinophyceae	Sar				second_sister	0	2.61637	3.33241	0	0	0	0		OG0021449_anc.2_annotated_tree.pdf	167	51	0	0	0	0	0	0	0	27		PF06911			0										0.000789	0.000225	9e-05	0.0251	0.0592	0.8582	0.0037	0.0103	0.0222	0.0011	0.0284	0.0009	0.0071	0.009	0	1	0	0				O	negative regulation of collateral sprouting in absence of injury				ko:K19366	ko04144;map04144				ko00000;ko00001
OG0021450	anc.1	AurSolAF21015334_OG0021450;AurSolAF21004304_OG0021450	FALSE	TRUE	AurSolAF21	vertical	Salpingoecidae	Eukaryota				second_sister	0.229299	0.925157	1.13358	1	0	0	0.0731707		OG0021450_anc.1_annotated_tree.pdf	314.5	0	0	0	0	0	0	0	0	0					0										0.0017525	9.6e-05	0.0002325	0.9529	0.00025	0.0002	0.0012	0.0347	0.21325	0.53905	0.001	0.13035	0.0645	0.01545	0	7	6	5		GVOG16484;GVOG18209;GVOG19309;GVOG19474
OG0021459	anc.6	Lot_CCMP622008474_OG0021459;LapGus061260_OG0021459;RetFil024197_OG0021459;MatSpe016984_OG0021459;LapGus061262_OG0021459;LapGus061234_OG0021459;LapGus061243_OG0021459;LapGus061276_OG0021459	TRUE		Rhizaria	vertical	Dinophyceae	mix				second_sister	1.20399	0.72966	0.895288	4	10	0	0		OG0021459_anc.6_annotated_tree.pdf	298	0	0	0	0	0	0	0	0	0	PTHR43616	PF00465	G3DSA:1.20.1090.10	SSF56796	0				PS00913						0.0018625	0.000716	0.00103	0.0658	0.0247	0.4564	0.01135	0.03965	0.0069	0.0051	0.0206	0.00145	0.013	0.1763	0	1	0	0				C	Iron-containing alcohol dehydrogenase		GO:0003674;GO:0003824;GO:0005488;GO:0005975;GO:0006066;GO:0006071;GO:0006082;GO:0006090;GO:0006091;GO:0006096;GO:0006139;GO:0006163;GO:0006164;GO:0006165;GO:0006725;GO:0006732;GO:0006733;GO:0006753;GO:0006754;GO:0006757;GO:0006793;GO:0006796;GO:0006807;GO:0008150;GO:0008152;GO:0008270;GO:0008888;GO:0009056;GO:0009058;GO:0009108;GO:0009117;GO:0009123;GO:0009124;GO:0009126;GO:0009127;GO:0009132;GO:0009135;GO:0009141;GO:0009142;GO:0009144;GO:0009145;GO:0009150;GO:0009152;GO:0009156;GO:0009161;GO:0009165;GO:0009166;GO:0009167;GO:0009168;GO:0009179;GO:0009185;GO:0009199;GO:0009201;GO:0009205;GO:0009206;GO:0009259;GO:0009260;GO:0009987;GO:0016052;GO:0016053;GO:0016310;GO:0016491;GO:0016614;GO:0016616;GO:0017144;GO:0018130;GO:0019359;GO:0019362;GO:0019363;GO:0019400;GO:0019405;GO:0019438;GO:0019439;GO:0019563;GO:0019564;GO:0019637;GO:0019693;GO:0019751;GO:0019752;GO:0032787;GO:0034308;GO:0034404;GO:0034641;GO:0034654;GO:0034655;GO:0042180;GO:0042866;GO:0043167;GO:0043169;GO:0043436;GO:0044237;GO:0044238;GO:0044248;GO:0044249;GO:0044262;GO:0044270;GO:0044271;GO:0044275;GO:0044281;GO:0044282;GO:0044283;GO:0046031;GO:0046034;GO:0046164;GO:0046174;GO:0046390;GO:0046394;GO:0046434;GO:0046483;GO:0046496;GO:0046700;GO:0046872;GO:0046914;GO:0046939;GO:0051186;GO:0051188;GO:0055086;GO:0055114;GO:0061613;GO:0071704;GO:0072330;GO:0072521;GO:0072522;GO:0072524;GO:0072525;GO:0090407;GO:1901135;GO:1901137;GO:1901292;GO:1901293;GO:1901360;GO:1901361;GO:1901362;GO:1901564;GO:1901566;GO:1901575;GO:1901576;GO:1901615;GO:1901616
OG0021465	anc.1	BreSpeRG2016a008526_OG0021465	FALSE	TRUE	BreSpeRG2016a	vertical	Alveolata	Sar				second_sister	0	3.37824	3.33769	0	0	0	0		OG0021465_anc.1_annotated_tree.pdf	538	52	0	0	0	0	0	0	0	0					0										0.002604	0.000602	0	0.9929	0.0001	0	0	0.0001	0.9448	0.0269	0	0.0098	0.0182	0	0	4	3	3
OG0021470	anc.1	SorSpe001078_OG0021470	FALSE	TRUE	SorSpe	vertical	Breviolum minutum Mf 1.05b.01	Symbiodiniaceae				second_sister	0	0.283217	0.208199	0	0	0	0		OG0021470_anc.1_annotated_tree.pdf	312	0	0	0	0	0	0	0	0	0	PTHR23050;PTHR23050:SF245	PF13499	G3DSA:1.10.238.10	SSF47473	0	PS50222	SM00054	cd00051	PS00018						0.01688	0.003768	0.001982	0.0453	0.0846	0.4607	0.0027	0.0305	0.0037	0.1285	0.0028	0.081	0.2044	0.001	0	1	0	0				T	EF-hand calcium binding domain 3	EFCAB3
OG0021471	anc.1	SorSpe008877_OG0021471	FALSE	TRUE	SorSpe	vertical	Symbiodiniaceae	Symbiodiniaceae				second_sister	0	0.203722	0.235841	0	0	0	0		OG0021471_anc.1_annotated_tree.pdf	447	0	0	0	0	0	0	0	0	0	PTHR43840	PF01545	G3DSA:1.20.1510.10	SSF161111	0										0.001365	0.002319	0.000619	0.6583	0.0343	0.0393	0.0012	0.0123	0.4054	0.1506	0.0101	0.0627	0.2414	0.0428	0	6	5	5				P	cation efflux
OG0021484	anc.1	AurSolAF21014050_OG0021484	FALSE	TRUE	AurSolAF21	vertical	Eukaryota	Eukaryota				second_sister	0	3.04286	3.01876	0	0	0	0		OG0021484_anc.1_annotated_tree.pdf	204	0	0	0	0	0	0	0	0	0	PTHR33266				0										0.000671	1.5e-05	1e-06	0.2042	0.2012	0.3883	0.0349	0.1566	0.0145	0.0285	0.0141	0.0194	0.0312	0.1113	0	1	0	0
OG0021487	anc.1	NorSphBC52014416_OG0021487;BigLonCCMP242001370_OG0021487;BigNatCCMP2755002859_OG0021487;ChlRep015957_OG0021487;ChlRep015979_OG0021487;LotAmoCCMP2058014465_OG0021487;Lot_CCMP622003923_OG0021487;Gym_CCMP2014011985_OG0021487;LotGloLEX01018592_OG0021487	TRUE		Reticulofilosa	vertical	Ochrophyta	Ochrophyta				second_sister	0.979444	1.41026	1.10371	1	1	0	0		OG0021487_anc.1_annotated_tree.pdf	350	0	0	0	0	0	0	0	0	0	PTHR33178;PTHR33178:SF10	PF07876	G3DSA:2.60.120.10;G3DSA:3.30.70.100	SSF51182;SSF54909	0	PS51502	SM00886								0.614384	0.769998	0.002252	0.0104	0.0005	0.1033	0.0627	0.0126	0.0021	0.0206	0.0078	0.0005	0.154	0.0169	1	4	0	0				S	Stress responsive A/B Barrel Domain		GO:0005575;GO:0005622;GO:0005623;GO:0005737;GO:0009507;GO:0009536;GO:0043226;GO:0043227;GO:0043229;GO:0043231;GO:0044424;GO:0044444;GO:0044464
OG0021487	anc.5	BigNatCCMP2755002301_OG0021487	TRUE		BigNatCCMP2755	vertical	unclassified Eustigmatophyceae	mix				second_sister	0	2.95574	2.46618	0	0	0	0		OG0021487_anc.5_annotated_tree.pdf	196	0	0	0	0	0	0	0	0	0		PF07876	G3DSA:3.30.70.100	SSF54909	0	PS51502									0.001535	1.6e-05	3.8e-05	0.1849	0.3739	0.4632	0.0006	0.0093	0.0298	0.0252	0.0011	0.0489	0.0466	0.0016	0	1	0	0				S	at5g22580		GO:0005575;GO:0005622;GO:0005623;GO:0005737;GO:0009507;GO:0009536;GO:0043226;GO:0043227;GO:0043229;GO:0043231;GO:0044424;GO:0044444;GO:0044464
OG0021487	anc.6	SorSpe025133_OG0021487	FALSE	TRUE	SorSpe	vertical	Sar	mix				second_sister	0	0.808833	2.56985	0	0	0	0		OG0021487_anc.6_annotated_tree.pdf	152	0	0	0	0	0	0	0	0	0			G3DSA:2.60.120.10		0										0.573134	0.802695	0.000126	0.0026	0.0042	0.2093	0.6779	0.0329	0.0124	0.0087	0.0039	0.0001	0.0478	0.0026	0	1	0	0
OG0021494	anc.2	MatSpe040186_OG0021494	FALSE	TRUE	MatSpe	vertical	Pseudopedinella elastica	Pedinellales				second_sister	0	2.87087	3.36619	0	0	0	0		OG0021494_anc.2_annotated_tree.pdf	242	113	0	0	0	11	10	24	0	20					0										0.055802	0.075657	0.118428	0.0899	0.97	0.0182	0.0018	0.0006	0.0019	0.0016	0.0032	0.0006	0.0007	0.0015	1	4	0	0
OG0021494	anc.3	BigNatCCMP2755002560_OG0021494;MatSpe043851_OG0021494;MatSpe044899_OG0021494	TRUE		Cercozoa1	vertical	Ochrophyta	Ochrophyta				second_sister	4.69714	3.4071	3.16364	1	8	0	0		OG0021494_anc.3_annotated_tree.pdf	735	154	0	0	0	12	0	11	12	0					0										0.00072	3.4e-05	0.000161	0.1299	0.6757	0.2768	0.001	0.0009	0.0135	0.0014	0.0011	0.0022	0.0025	0.0051	0	1	0	0
OG0021501	anc.3	Lot_CCMP622000364_OG0021501	FALSE	TRUE	Lot_CCMP622	vertical	Eukaryota	Eukaryota				second_sister	0	3.94973	2.9246	0	0	0	0.00030525		OG0021501_anc.3_annotated_tree.pdf	625	0	0	0	0	0	0	0	0	0	PTHR11214	PF01762;PF03567			0										0.00104	0.001175	0.004735	0.0235	0.0362	0.6559	0.0281	0.0405	0.0055	0.0103	0.0067	0.0007	0.0138	0.2025	0	1	0	0			GT31	G	Galactosyltransferase			2.4.1.206	ko:K03766	ko00601;ko01100;map00601;map01100	M00070;M00071	R05971		ko00000;ko00001;ko00002;ko01000;ko01003		GT31
OG0021502	anc.2	SorSpe022984_OG0021502;RetFil038963_OG0021502;RetFil010153_OG0021502;RetFil013442_OG0021502	TRUE		Foraminifera	vertical	Sar	Eukaryota				second_sister	2.39257	3.98837	5.93983	2	1	0	0		OG0021502_anc.2_annotated_tree.pdf	168	0	0	0	0	0	0	0	0	0	PTHR44129	PF00400	G3DSA:2.130.10.10	SSF50978	0	PS50082;PS50294	SM00320		PS00678	PR00320					0.0015875	0.0002545	6.2e-05	0.0157	0.02095	0.02745	0.8831	0.02635	0.0057	0.0019	0.0003	0.00065	0.02075	5e-05	0	1	0	0		GVOG19729;GVOG20106;GVOG22073;GVOG22433;GVOG23161;GVOG23355;GVOG23529;GVOG24200;GVOG24358		A	NACHT domain
OG0021526	anc.5	Lot_CCMP622016218_OG0021526	FALSE	TRUE	Lot_CCMP622	vertical	Eukaryota	Eukaryota				second_sister	0	2.8024	2.79666	0	0	0	0		OG0021526_anc.5_annotated_tree.pdf	131	22	0	0	0	0	0	0	0	18			G3DSA:3.80.10.10		0										0.0027	0.002661	0.573781	0.3238	0.0165	0.0279	0.0016	0.9482	0.0008	0.0004	0.0029	0.0011	0.0002	0.0004	0	1	0	0				L	axoneme assembly				ko:K16770;ko:K20237	ko04392;map04392				ko00000;ko00001;ko03036
OG0021528	anc.3	MatSpe034793_OG0021528	FALSE	TRUE	MatSpe	vertical	Sar	mix				second_sister	0	2.0736	2.26115	0	0	0	0		OG0021528_anc.3_annotated_tree.pdf	264	0	0	0	0	0	0	0	0	0		PF12740	G3DSA:3.40.50.1820	SSF53474	0										0.00441	0.014945	0.000132	0.0197	0.0412	0.7265	0.0893	0.0264	0.005	0.0012	0.0229	0.0003	0.0081	0.0791	0	1	0	0				S	Chlorophyllase			3.1.1.14	ko:K08099	ko00860;ko01100;ko01110;map00860;map01100;map01110		R05618;R09068	RC00020;RC00041	ko00000;ko00001;ko01000
OG0021528	anc.1	RosSpe001945_OG0021528;GloSpeGF15002916_OG0021528;GloSpeGF15025895_OG0021528;GloSpeGF15006248_OG0021528;RosSpe002114_OG0021528	TRUE		Rotaliida	vertical	Lepidodinium chlorophorum	mix				second_sister	0.964635	1.98985	2.63358	2	3	0	0		OG0021528_anc.1_annotated_tree.pdf	144	0	0	0	0	0	0	0	0	0			G3DSA:3.40.50.1820	SSF53474	0										0.050591	0.545924	4.2e-05	0.0649	0.0066	0.083	0.4062	0.049	0.0017	0.0025	0.2534	0.0005	0.0502	0.0027	0	1	0	0				Q	Dienelactone hydrolase family
OG0021528	anc.4	ParGloRCC365008137_OG0021528;MatSpe002884_OG0021528;MatSpe011002_OG0021528;MatSpe000668_OG0021528;MatSpe022046_OG0021528	TRUE		Cercozoa1	vertical	Stramenopiles	Eukaryota				second_sister	1.55261	1.1663	1.30268	3	7	0	0		OG0021528_anc.4_annotated_tree.pdf	281	0	0	0	0	0	0	0	0	0					0										0.001669	0.01286	0.000107	0.032	0.0458	0.0614	0.2982	0.0189	0.011	0.0054	0.036	0.0007	0.1131	0.005	0	1	0	0
OG0021531	anc.2	SorSpe000192_OG0021531	FALSE	TRUE	SorSpe	vertical	Symbiodiniaceae	Symbiodiniaceae				second_sister	0	0.0997263	0.394301	0	0	0	0		OG0021531_anc.2_annotated_tree.pdf	149	0	0	0	0	0	0	0	0	0					0										0.006519	0.003229	0.00095	0.0016	0.0072	0.0407	0.84	0.0544	0.0265	0.0009	0.0008	0.0037	0.026	0	0	1	0	0
OG0021532	anc.1	SorSpe019671_OG0021532	FALSE	TRUE	SorSpe	vertical	Symbiodiniaceae	Symbiodiniaceae				second_sister	0	0.402739	1.4635	0	0	0	0		OG0021532_anc.1_annotated_tree.pdf	198	0	0	0	0	0	0	0	0	0					0										0.001226	5e-06	1.3e-05	0.8924	0.0018	0.0074	0.0009	0.1007	0.38	0.2386	0.0174	0.0457	0.1293	0.0781	0	4	3	3				B	auxin efflux carrier		GO:0003674;GO:0005215;GO:0005575;GO:0005622;GO:0005623;GO:0005737;GO:0005783;GO:0006810;GO:0008150;GO:0012505;GO:0016020;GO:0016021;GO:0022857;GO:0031224;GO:0043226;GO:0043227;GO:0043229;GO:0043231;GO:0044424;GO:0044425;GO:0044444;GO:0044464;GO:0051179;GO:0051234;GO:0055085	2.7.1.32	ko:K00866;ko:K07088	ko00564;ko01100;map00564;map01100	M00090	R01021	RC00002;RC00017	ko00000;ko00001;ko00002;ko01000
OG0021545	anc.1	LotAmoCCMP2058000032_OG0021545	FALSE	TRUE	LotAmoCCMP2058	vertical	Alveolata	Eukaryota				second_sister	0	3.75948	2.51435	0	0	0	0		OG0021545_anc.1_annotated_tree.pdf	257	0	0	0	0	0	0	0	0	0	PTHR10891;PTHR10891:SF685	PF13202;PF13499	G3DSA:1.10.238.10	SSF47473	0	PS50222	SM00054	cd00051	PS00018						0.000625	7e-06	0.000227	0.1119	0.0782	0.5257	0.0122	0.0625	0.0135	0.0364	0.0355	0.0197	0.1339	0.0825	0	1	0	0				T	protein serine/threonine kinase activity				ko:K02183;ko:K13974;ko:K16478	ko04014;ko04015;ko04016;ko04020;ko04022;ko04024;ko04070;ko04114;ko04218;ko04261;ko04270;ko04371;ko04626;ko04713;ko04720;ko04722;ko04728;ko04740;ko04744;ko04745;ko04750;ko04910;ko04912;ko04915;ko04916;ko04921;ko04922;ko04924;ko04925;ko04970;ko04971;ko05010;ko05031;ko05034;ko05133;ko05146;ko05152;ko05167;ko05200;ko05214;ko05418;map04014;map04015;map04016;map04020;map04022;map04024;map04070;map04114;map04218;map04261;map04270;map04371;map04626;map04713;map04720;map04722;map04728;map04740;map04744;map04745;map04750;map04910;map04912;map04915;map04916;map04921;map04922;map04924;map04925;map04970;map04971;map05010;map05031;map05034;map05133;map05146;map05152;map05167;map05200;map05214;map05418				ko00000;ko00001;ko01009;ko03036;ko04131;ko04147
OG0021581	anc.1	RetFil011163_OG0021581;RetFil001099_OG0021581;RetFil016426_OG0021581;RetFil021944_OG0021581;RetFil019084_OG0021581;RetFil005786_OG0021581;RetFil003963_OG0021581;RetFil003964_OG0021581;RetFil036749_OG0021581;RetFil038138_OG0021581	FALSE	TRUE	RetFil	vertical	Streptophyta	Eukaryota				second_sister	0.300957	3.40232	3.58643	9	0	0	0		OG0021581_anc.1_annotated_tree.pdf	1076.5	82.5	0	0	0	0	0	0	7	16			G3DSA:3.40.50.300		47.5										0.000942	0.00026	9e-06	0.03345	0.27115	0.55235	0.00035	0.00075	0.0137	0.00855	0.00015	0.01825	0.02785	0.00105	0	1	0	0									ko:K20478					ko00000;ko04131
OG0021582	anc.1	RetFil023403_OG0021582	FALSE	TRUE	RetFil	vertical	Chrysochromulina tobinii	Eukaryota				second_sister	0	1.39213	2.12961	0	0	0	0		OG0021582_anc.1_annotated_tree.pdf	332	0	0	0	0	0	0	0	0	0	PTHR19848;PTHR19848:SF4	PF00400	G3DSA:2.130.10.10	SSF50978	0	PS50082;PS50294	SM00320	cd00200	PS00678	PR00320					0.836751	0.990687	0.001265	0.2106	0.0227	0.0362	0.359	0.0803	0.0417	0.2518	0.0253	0.026	0.1558	0.0012	0	1	0	0		GVOG22433;GVOG22829;GVOG24200		S	G-beta repeat;WD domain
OG0021587	anc.6	AboPro000367_OG0021587	FALSE	TRUE	AboPro	vertical	Odontella	Eukaryota				second_sister	0	2.23769	2.185	0	0	0	0		OG0021587_anc.6_annotated_tree.pdf	371	23	0	0	0	0	0	0	0	0					0										0.781291	0.952889	0.002679	0.0075	0.0001	0.0123	0.4954	0.0032	0.0011	0.1731	0.0031	0.0011	0.3103	0.0002	0	2	1	1
OG0021587	anc.3	GroSph003407_OG0021587;AurSolAF21023365_OG0021587;AurSolAF21026721_OG0021587;LapGus013140_OG0021587;StiZan006787_OG0021587;StiZan006779_OG0021587;StiZan006785_OG0021587;StiZan006777_OG0021587;StiZan006784_OG0021587	TRUE		Rhizaria	vertical	Sar					first_sister	0.596534	3.53416		5	14	0	0		OG0021587_anc.3_annotated_tree.pdf	201	0	0	0	0	0	0	0	0	0					0										0.002676	0.009209	0.023466	0.0806	0.0408	0.4811	0.0035	0.1795	0.0159	0.0038	0.0213	0.0061	0.0581	0.0379	1	4	0	0
OG0021588	anc.1	AboPro005816_OG0021588	FALSE	TRUE	AboPro	vertical	Sar	Eukaryota				second_sister	0	2.81096	2.20075	0	0	0	0		OG0021588_anc.1_annotated_tree.pdf	134	0	0	0	0	0	0	0	0	0					0			cd11304							0.00695	0.005257	0.000434	0.3553	0.0495	0.0595	0.1019	0.0268	0.0104	0.0055	0.7152	0.005	0.0243	0.0019	0	1	0	0				T	Calcium-binding EGF-like domain				ko:K16669	ko04391;ko04392;map04391;map04392				ko00000;ko00001;ko04516
OG0021588	anc.2	AurSolAF21028311_OG0021588	FALSE	TRUE	AurSolAF21	vertical	Sar					first_sister	0	2.90869		0	0	0	0		OG0021588_anc.2_annotated_tree.pdf	1087	0	0	0	0	0	0	0	0	0	PTHR24028	PF00017;PF00028	G3DSA:2.60.40.60;G3DSA:3.30.505.10	SSF49313;SSF55550	0	PS50001;PS50268	SM00112;SM00252	cd00173;cd11304;cd12087		PR00401					0.026141	0.173487	0.006357	0.9285	0.0002	0.0009	0.0484	0.0059	0.823	0.0025	0.0437	0.0006	0.0746	0.0002	0	2	1	1				T	von Willebrand factor D and EGF
OG0021589	anc.5	LepVor084507_OG0021589	FALSE	TRUE	LepVor	vertical	Eukaryota	Eukaryota				second_sister	0	1.45884	2.5022	0	0	0	0		OG0021589_anc.5_annotated_tree.pdf	188	37	0	0	0	0	0	0	0	20					0										0.335252	0.086238	4.8e-05	0.0419	0.0983	0.3551	0.1011	0.0296	0.0304	0.2671	0.0105	0.0171	0.0825	0.0084	1	4	0	0
OG0021589	anc.6	AboPro008095_OG0021589;BreSpeRG2016a000382_OG0021589;LapGus040674_OG0021589	TRUE		Cercozoa	vertical	Sar	Sar				second_sister	1.97852	2.28486	1.86817	0	6	0.25	0		OG0021589_anc.6_annotated_tree.pdf	111	0	0	0	0	0	0	0	0	0					0										0.012254	0.021242	0.000402	0.1565	0.054	0.0731	0.01	0.0119	0.0098	0.3183	0.0039	0.0441	0.2374	0.0031	0	2	0	0
OG0021589	anc.2	AurSolAF21009564_OG0021589;AurSolAF21009565_OG0021589	FALSE	TRUE	AurSolAF21	vertical	Sar					first_sister	0.0940857	2.39326		1	0	0	0		OG0021589_anc.2_annotated_tree.pdf	141	0	0	0	0	0	0	0	0	0					0										0.042157	0.0488435	0.0393235	0.09445	0.0972	0.4403	0.0362	0.05765	0.04055	0.0161	0.0468	0.01215	0.149	0.10415	0	1	0	0
OG0021589	anc.3	StiZan013069_OG0021589;StiZan007654_OG0021589	FALSE	TRUE	StiZan	vertical	Sar	Eukaryota				second_sister	0.970282	2.8699	2.26831	1	0	0.333333	0		OG0021589_anc.3_annotated_tree.pdf	138.5	0	0	0	0	0	0	0	0	0					0										0.637598	0.783885	0.0001685	0.207	0.00715	0.0369	0.3031	0.0208	0.0181	0.22675	0.03035	0.02795	0.31595	0.0129	1	4	0	0.5
OG0021589	anc.1	LapGus075181_OG0021589;LapGus075184_OG0021589;LapGus075192_OG0021589;LapGus075200_OG0021589;LapGus075195_OG0021589;LapGus075203_OG0021589;LapGus075174_OG0021589;LapGus075179_OG0021589;LapGus075198_OG0021589;LapGus075204_OG0021589	FALSE	TRUE	LapGus	vertical	Eukaryota	Eukaryota				second_sister	0.0588525	0.951186	1.88064	9	0	0	0		OG0021589_anc.1_annotated_tree.pdf	152.5	0	0	0	0	0	0	0	0	0					0										0.288764	0.452442	8.2e-05	0.02495	0.0071	0.07595	0.0539	0.0039	0.00565	0.1046	0.01455	0.0099	0.6856	0.00115	0	2	1	1
OG0021591	anc.1	AboPro009881_OG0021591	FALSE	TRUE	AboPro	vertical	Bodo saltans	Eukaryota				second_sister	0	1.68403	1.62251	0	0	0	0		OG0021591_anc.1_annotated_tree.pdf	392	0	0	0	0	0	0	0	0	0	PTHR13802	PF00094			0	PS51233									0.003144	0.00123	2.9e-05	0.042	0.1482	0.2844	0.4257	0.0196	0.0338	0.0095	0.0058	0.0062	0.0584	0.0085	0	1	0	0				W	cell-matrix adhesion
OG0021593	anc.2	Gym_CCMP2014000171_OG0021593;Gym_CCMP2014011175_OG0021593	FALSE	TRUE	Gym_CCMP2014	vertical	Bacillariophyta	mix				second_sister	2.2166e-06	0.765756	1.39205	1	0	0	0.0147275		OG0021593_anc.2_annotated_tree.pdf	471	0	0	0	0	0	0	0	0	0					0										0.002556	0.080177	0.279921	0.1213	0.1501	0.1898	0.07515	0.34185	0.01285	0.0131	0.1227	0.00695	0.02085	0.0668	0	1	0	0		GVOG17313;GVOG18197;GVOG18200;GVOG19607		S	Polysaccharide pyruvyl transferase
OG0021594	anc.2	BreSpeRG2016a012906_OG0021594	FALSE	TRUE	BreSpeRG2016a	vertical	Streblomastix strix	Eukaryota				second_sister	0	2.90592	4.12726	0	0	0	0		OG0021594_anc.2_annotated_tree.pdf	514	0	0	0	0	0	0	0	0	0	PTHR37049	PF03572		SSF52096	0										0.003917	9e-06	2e-06	0.9932	0.0011	0.0005	0.0002	0.012	0.9476	0.0229	0.0002	0.0035	0.0089	0.0031	0	2	1	1				S	Peptidase family S41
OG0021594	anc.4	BreSpeRG2016a019603_OG0021594;BreSpeRG2016a005798_OG0021594	FALSE	TRUE	BreSpeRG2016a	vertical	Sar	Eukaryota				second_sister	0.809644	2.4315	3.6181	1	0	0	0		OG0021594_anc.4_annotated_tree.pdf	603	20	0	0	0	12.5	0	0	0	0	PTHR37049				0										0.999158	0.999923	5e-07	0.4906	0.0002	0.00045	0.46505	0.0002	0.47185	0.0449	0	0.00165	0.01575	0	1	4.5	0.5	0.5				S
OG0021594	anc.1	MatSpe037499_OG0021594;MatSpe042045_OG0021594	FALSE	TRUE	MatSpe	vertical	Triparmaceae	Ochrophyta				second_sister	2.68595e-06	0.703403	0.787647	1	0	0	0		OG0021594_anc.1_annotated_tree.pdf	486	0	0	0	0	0	0	0	0	0					0										0.003235	0.0039365	0.0001275	0.4219	0.0291	0.2259	0.10905	0.1014	0.24615	0.03505	0.043	0.00695	0.0363	0.16705	0	1.5	0.5	0.5				S	peptidase S41 family protein
OG0021599	anc.2	LotAmoCCMP2058020833_OG0021599;ChlRep008948_OG0021599;NorSphBC52000460_OG0021599;ParGloRCC365014282_OG0021599	TRUE		Reticulofilosa	vertical	Salpingoeca rosetta	Eukaryota				second_sister	0.86277	2.08682	3.10731	0	3	0	0		OG0021599_anc.2_annotated_tree.pdf	420.5	228.5	0	0	0	5	24.5	0	30.5	43	PTHR16019;PTHR16019:SF5	PF03909	G3DSA:1.10.3970.10	SSF140383	49	PS50858									0.0009615	1.35e-05	9e-06	0.2397	0.33105	0.27995	0.00545	0.01245	0.03145	0.01485	0.00385	0.12775	0.03375	0.0011	0	1	0	0				S	BSD domain	BSDC1	GO:0005575;GO:0005622;GO:0005623;GO:0005737;GO:0044424;GO:0044464
OG0021601	anc.1	LapGus089664_OG0021601;LapGus092830_OG0021601;LapGus092827_OG0021601;LapGus092833_OG0021601	FALSE	TRUE	LapGus	vertical	Eukaryota	Eukaryota				second_sister	0.0869715	1.87516	2.31467	3	0	0	0		OG0021601_anc.1_annotated_tree.pdf	121.5	63	0	0	0	11	0	0	0	0	PTHR16105;PTHR16105:SF0				0										0.0024605	0.000201	0.0001045	0.2736	0.85145	0.02565	0.00035	0.0247	0.00285	0.00155	0.0009	0.00115	0.00185	0.0001	0	1	0	0				A	U11 U12 small nuclear ribonucleoprotein 65 kDa		GO:0000003;GO:0000375;GO:0000377;GO:0000398;GO:0003006;GO:0003674;GO:0003676;GO:0003723;GO:0005488;GO:0005575;GO:0005622;GO:0005623;GO:0005634;GO:0005681;GO:0005689;GO:0006139;GO:0006396;GO:0006397;GO:0006725;GO:0006807;GO:0007275;GO:0008150;GO:0008152;GO:0008380;GO:0009791;GO:0009987;GO:0010229;GO:0010467;GO:0016070;GO:0016071;GO:0017069;GO:0022414;GO:0030626;GO:0032501;GO:0032502;GO:0032991;GO:0034641;GO:0036002;GO:0043170;GO:0043226;GO:0043227;GO:0043229;GO:0043231;GO:0044237;GO:0044238;GO:0044422;GO:0044424;GO:0044428;GO:0044446;GO:0044464;GO:0046483;GO:0048367;GO:0048608;GO:0048731;GO:0048856;GO:0061458;GO:0071704;GO:0090304;GO:0090567;GO:0097157;GO:0097159;GO:1901360;GO:1901363;GO:1990904		ko:K13157					ko00000;ko03041
OG0021601	anc.3	LepVor084800_OG0021601	FALSE	TRUE	LepVor	vertical	Eukaryota	Stramenopiles				second_sister	0	1.62896	1.81568	0	0	0	0		OG0021601_anc.3_annotated_tree.pdf	210	0	0	0	0	0	0	0	0	0	PTHR16105				0										0.001198	2e-05	0	0.1163	0.114	0.7159	0.0037	0.0308	0.0296	0.0015	0.0567	0.0082	0.01	0.0297	0	1	0	0				A	U12 snRNA binding	RBM41	GO:0000375;GO:0000377;GO:0000398;GO:0003674;GO:0003676;GO:0003723;GO:0005488;GO:0005575;GO:0005622;GO:0005623;GO:0005634;GO:0005681;GO:0005689;GO:0006139;GO:0006396;GO:0006397;GO:0006725;GO:0006807;GO:0008150;GO:0008152;GO:0008380;GO:0009987;GO:0010467;GO:0016070;GO:0016071;GO:0017069;GO:0030626;GO:0032502;GO:0032991;GO:0034641;GO:0036002;GO:0043170;GO:0043226;GO:0043227;GO:0043229;GO:0043231;GO:0044237;GO:0044238;GO:0044422;GO:0044424;GO:0044428;GO:0044446;GO:0044464;GO:0046483;GO:0071704;GO:0090304;GO:0097157;GO:0097159;GO:1901360;GO:1901363;GO:1990904
OG0021616	anc.1	SpoSub000960_OG0021616;MatSpe033121_OG0021616;StiZan016715_OG0021616	TRUE		Rhizaria	vertical	Stramenopiles	Eukaryota				second_sister	2.97212	3.108	2.89255	0	11	0	0		OG0021616_anc.1_annotated_tree.pdf	210	23	0	0	0	0	0	0	0	0					0										0.000469	5.9e-05	6.4e-05	0.0831	0.5254	0.2795	0.0024	0.0644	0.0046	0.0017	0.0015	0.0016	0.0067	0.0469	0	1	0	0				S
OG0021621	anc.3	BreSpeRG2016a009343_OG0021621;BreSpeRG2016a011939_OG0021621;LapGus000581_OG0021621;LepVor024646_OG0021621	TRUE		Cercozoa	vertical	Eukaryota	Eukaryota				second_sister	1.67019	3.65068	3.22276	1	6	0	0		OG0021621_anc.3_annotated_tree.pdf	376	24	0	0	0	0	0	0	0	0					1.5										0.002627	0.0051065	0.001769	0.18255	0.10175	0.4015	0.00915	0.07	0.0133	0.02745	0.0055	0.04935	0.0171	0.02875	0	1	0	0				O				3.4.19.12	ko:K11853					ko00000;ko01000;ko01002;ko04121
OG0021621	anc.5	MatSpe016468_OG0021621;RetFil023414_OG0021621	TRUE		Rhizaria	vertical	Sar	Eukaryota				second_sister	4.93694	3.59853	2.74234	0	8	0	0		OG0021621_anc.5_annotated_tree.pdf	215.5	12	0	0	0	0	0	0	0	0					0										0.0054295	0.0081775	0.182053	0.45425	0.09025	0.15435	0.00735	0.52045	0.005	0.05265	0.0377	0.02105	0.02615	0.08505	0	2	1	0				O				3.4.19.12	ko:K11853					ko00000;ko01000;ko01002;ko04121
OG0021622	anc.2	LepVor021067_OG0021622	FALSE	TRUE	LepVor	vertical	Eukaryota	Eukaryota				second_sister	0	2.88293	0.950919	0	0	0	0		OG0021622_anc.2_annotated_tree.pdf	207	29	0	0	0	12	0	0	0	0	PTHR11134;PTHR11134:SF4	PF09066	G3DSA:3.30.310.10		0		SM01020								0.003614	0.000408	6.2e-05	0.3511	0.2024	0.3148	0.075	0.2057	0.0161	0.0018	0.1617	0.0046	0.0048	0.013	0	1	0	0				U	Subunit of clathrin-associated adaptor protein complex that plays a role in protein sorting in the late-Golgi trans-Golgi network (TGN) and or endosomes. The AP complexes mediate both the recruitment of clathrin to membranes and the recognition of sorting signals within the cytosolic tails of transmembrane cargo molecules		GO:0003674;GO:0005488;GO:0005515;GO:0019899;GO:0019900;GO:0019901;GO:0043424
OG0021622	anc.1	LapGus059677_OG0021622;LapGus059674_OG0021622;LapGus059683_OG0021622	FALSE	TRUE	LapGus	vertical	Eukaryota	Eukaryota				second_sister	0.016665	3.35227	3.74523	2	0	0	0		OG0021622_anc.1_annotated_tree.pdf	212	0	0	0	0	0	0	0	0	0	PTHR11134;PTHR11134:SF4	PF09066	G3DSA:3.30.310.10		0		SM01020								0.001045	6.3e-05	7e-06	0.1393	0.2281	0.4633	0.01	0.0387	0.0211	0.0114	0.0293	0.0139	0.0155	0.0381	0	1	0	0				S	function. Source PGD
OG0021629	anc.1	MatSpe003157_OG0021629;MatSpe012215_OG0021629;MatSpe004737_OG0021629;MatSpe014031_OG0021629	FALSE	TRUE	MatSpe	vertical	Sar	Sar				second_sister	2.5e-06	1.10462	1.38667	3	0	0	0		OG0021629_anc.1_annotated_tree.pdf	507	21	0	0	0	0	0	0	0	0	PTHR37018		G3DSA:3.30.470.20	SSF56059	0	PS50975									0.001092	0.007164	0.003441	0.08645	0.1351	0.58255	0.0068	0.0238	0.00885	0.0051	0.11865	0.00515	0.01125	0.10445	0	1	0	0
OG0021630	anc.1	SorSpe013091_OG0021630	FALSE	TRUE	SorSpe	vertical	Dinophyceae					first_sister	0	3.57315		0	0	0	0		OG0021630_anc.1_annotated_tree.pdf	216	0	0	0	0	0	0	0	0	0					28										0.000568	0.000227	0.006006	0.1049	0.507	0.2941	0.016	0.1189	0.0088	0.001	0.0186	0.0014	0.0026	0.0316	0	1	0	0
OG0021637	anc.1	SorSpe001596_OG0021637	FALSE	TRUE	SorSpe	vertical	Symbiodiniaceae	Symbiodiniaceae				second_sister	0	0.402096	0.984043	0	0	0	0		OG0021637_anc.1_annotated_tree.pdf	296	0	0	0	0	0	0	0	0	0					62										0.206776	0.128363	0.023733	0.9571	0.0006	0.0002	0.0005	0.018	0.1609	0.3931	0.0183	0.3268	0.079	0.0025	1	5	1	2
OG0021641	anc.1	LotGloLEX01024365_OG0021641	FALSE	TRUE	LotGloLEX01	vertical	Sar	Eukaryota				second_sister	0	3.83214	3.05932	0	0	0	0		OG0021641_anc.1_annotated_tree.pdf	132	107	0	0	0	0	0	0	0	37		PF00397	G3DSA:2.20.70.10	SSF51045	0	PS50020	SM00456	cd00201							0.0019	8e-06	4.1e-05	0.1132	0.1994	0.2539	0.1873	0.2078	0.0445	0.0025	0.0471	0.0054	0.0506	0.0014	0	1	0	0				A	Domain with 2 conserved Trp (W) residues
OG0021646	anc.1	SorSpe004390_OG0021646	FALSE	TRUE	SorSpe	vertical	Symbiodiniaceae	Symbiodiniaceae				second_sister	0	0.0815073	0.600012	0	0	0	0		OG0021646_anc.1_annotated_tree.pdf	486	0	0	0	0	0	0	0	0	0	PTHR11071;PTHR11071:SF380	PF00160	G3DSA:2.40.100.10	SSF50891	0	PS50072									0.025169	0.016163	0.715026	0.2411	0.0247	0.2149	0.0399	0.1257	0.0285	0.0174	0.4574	0.0033	0.0618	0.0263	1	4	0	0		GVOG02511		O	PPIases accelerate the folding of proteins. It catalyzes the cis-trans isomerization of proline imidic peptide bonds in oligopeptides	Ppib	GO:0000413;GO:0003674;GO:0003755;GO:0003824;GO:0005575;GO:0005576;GO:0005615;GO:0005622;GO:0005623;GO:0005737;GO:0006464;GO:0006807;GO:0008150;GO:0008152;GO:0009987;GO:0016853;GO:0016859;GO:0018193;GO:0018208;GO:0019538;GO:0036211;GO:0043170;GO:0043412;GO:0044237;GO:0044238;GO:0044260;GO:0044267;GO:0044421;GO:0044424;GO:0044464;GO:0071704;GO:0140096;GO:1901564	5.2.1.8	ko:K03768					ko00000;ko01000;ko03110
OG0021648	anc.3	LapGus096263_OG0021648;LepVor057523_OG0021648	TRUE		Endomyxa	vertical	Sar	mix				second_sister	1.67068	2.31	3.3915	0	2	0	0		OG0021648_anc.3_annotated_tree.pdf	107	16	0	0	0	0	0	0	0	0					0										0.0013635	0.0008035	0.0004285	0.40135	0.09855	0.11615	0.0291	0.25325	0.01395	0.0053	0.36575	0.00175	0.00855	0.10755	0	1	0	0
OG0021649	anc.1	SorSpe006765_OG0021649	FALSE	TRUE	SorSpe	vertical	Symbiodiniaceae	Symbiodiniaceae				second_sister	0	0.111069	0.919406	0	0	0	0		OG0021649_anc.1_annotated_tree.pdf	95	0	0	0	0	0	0	0	0	0					0										0.000596	0.00133	0.000344	0.0911	0.7129	0.1677	0.0176	0.0434	0.01	0.0013	0.0349	0.0005	0.0066	0.0051	0	1	0	0				S	to Saccharomyces cerevisiae IWR1 (YDL115C)		GO:0000428;GO:0003674;GO:0005488;GO:0005515;GO:0005575;GO:0005622;GO:0005623;GO:0005634;GO:0005654;GO:0005737;GO:0006810;GO:0006913;GO:0008150;GO:0016591;GO:0030880;GO:0031974;GO:0031981;GO:0032991;GO:0043226;GO:0043227;GO:0043229;GO:0043231;GO:0043233;GO:0044422;GO:0044424;GO:0044428;GO:0044446;GO:0044451;GO:0044464;GO:0046907;GO:0051169;GO:0051179;GO:0051234;GO:0051641;GO:0051649;GO:0055029;GO:0061695;GO:0070013;GO:1902494;GO:1990234
OG0021651	anc.1	PauChr019459_OG0021651	FALSE	TRUE	PauChr	vertical	Sar	Eukaryota				second_sister	0	2.04448	2.52884	0	0	0	0		OG0021651_anc.1_annotated_tree.pdf	234	50	0	0	0	26	0	0	0	0	PTHR28141	PF07823	G3DSA:3.90.1140.10	SSF55144	0										0.000318	1e-06	0	0.2919	0.3898	0.4674	0.0005	0.0427	0.0051	0.018	0.0216	0.0174	0.0099	0.0276	0	1	0	0				S	Cyclic phosphodiesterase-like protein
OG0021655	anc.2	LepVor069050_OG0021655	FALSE	TRUE	LepVor	vertical	Dinophyceae	Dinophyceae				second_sister	0	1.2384	1.20449	0	0	0	0		OG0021655_anc.2_annotated_tree.pdf	258	46	0	0	0	0	0	0	0	0					0										0.000633	2.8e-05	0.003045	0.122	0.3387	0.2295	0.0019	0.411	0.003	0.0008	0.0046	0.0014	0.0009	0.0082	0	1	0	0
OG0021655	anc.5	AurSolAF21036080_OG0021655	FALSE	TRUE	AurSolAF21	vertical	Sar	mix				second_sister	0	0.871412	1.74095	0	0	0	0		OG0021655_anc.5_annotated_tree.pdf	118	0	0	0	0	0	0	0	0	0					0										0.001316	0.000266	7.4e-05	0.0417	0.0474	0.5368	0.0603	0.0332	0.0219	0.0048	0.1356	0.0023	0.1492	0.0085	0	1	0	0
OG0021663	anc.1	SorSpe025314_OG0021663	FALSE	TRUE	SorSpe	vertical	Alveolata					first_sister	0	2.66332		0	0	0	0		OG0021663_anc.1_annotated_tree.pdf	165	54	0	0	0	0	0	0	0	27					0										0.000947	0.000577	0.004999	0.9436	0.0327	0.0153	0.0003	0.0883	0.1103	0.6079	0.0105	0.068	0.0477	0.0191	0	2	1	1
OG0021665	anc.1	SorSpe005012_OG0021665;SorSpe005018_OG0021665	FALSE	TRUE	SorSpe	vertical	Alveolata	Alveolata				second_sister	1.0169e-06	1.33146	0.418329	1	0	0	0		OG0021665_anc.1_annotated_tree.pdf	284	0	0	0	0	0	0	0	0	0					0										0.097892	0.119126	0.000191	0.4657	0.0044	0.00265	0.19175	0.03215	0.034	0.2445	0.0133	0.33985	0.1358	0.0016	0	2	1	0
OG0021667	anc.1	SorSpe014130_OG0021667	FALSE	TRUE	SorSpe	vertical	Symbiodiniaceae	Dinophyceae				second_sister	0	6.9614e-06	0.36699	0	0	0	0		OG0021667_anc.1_annotated_tree.pdf	209	0	0	0	0	0	0	0	0	0	PTHR12317;PTHR12317:SF63	PF03982			0										0.077891	0.3964	0.161479	0.4483	0.0034	0.2001	0.0059	0.575	0.0025	0.0033	0.0944	0.0003	0.0032	0.112	0	1	0	0		GVOG01223		I	2-acylglycerol O-acyltransferase activity		GO:0007498;GO:0008150;GO:0009888;GO:0032502;GO:0048856	2.3.1.22	ko:K14457;ko:K14458	ko00561;ko04975;map00561;map04975		R03755;R03756	RC00004;RC00037	ko00000;ko00001;ko01000
OG0021670	anc.1	SorSpe019223_OG0021670	FALSE	TRUE	SorSpe	vertical	Dinophyceae	Dinophyceae				second_sister	0	1.64971	0.17875	0	0	0	0		OG0021670_anc.1_annotated_tree.pdf	187	0	0	0	0	0	0	0	0	0					0										0.000913	0.000113	0.003691	0.2152	0.2552	0.1143	0.2166	0.1444	0.0851	0.0102	0.1165	0.0074	0.0446	0.0057	0	1	0	0
OG0021682	anc.1	PauChr016129_OG0021682	FALSE	TRUE	PauChr	vertical	Alveolata	Alveolata				second_sister	0	2.02486	1.9074	0	0	0	0		OG0021682_anc.1_annotated_tree.pdf	200	70	0	17	0	0	0	0	0	10					0										0.000305	3e-06	7.1e-05	0.0871	0.9317	0.0447	0.001	0.0013	0.0035	0	0.0176	0	0.0001	0.0001	0	1	0	0
OG0021690	anc.1	SorSpe020023_OG0021690	FALSE	TRUE	SorSpe	vertical	Symbiodiniaceae	Symbiodiniaceae				second_sister	0	0.278784	0.993727	0	0	0	0		OG0021690_anc.1_annotated_tree.pdf	191	86	0	0	0	0	0	0	10	14					0										0.001635	5e-06	1.8e-05	0.0328	0.6561	0.3192	0.0005	0.0115	0.0065	0.0004	0.0008	0.0016	0.0015	0.0018	0	1	0	0
OG0021691	anc.1	SorSpe026835_OG0021691	FALSE	TRUE	SorSpe	vertical	Symbiodiniaceae	Symbiodiniaceae				second_sister	0	0.193861	0.668316	0	0	0	0		OG0021691_anc.1_annotated_tree.pdf	315	44	0	0	18	0	0	0	0	0					0										0.663414	0.914529	0.01262	0.2869	0.0422	0.0297	0.5409	0.191	0.0893	0.0063	0.0031	0.0905	0.0049	0.0022	1	4	0	0
OG0021698	anc.1	SorSpe008371_OG0021698;SorSpe011169_OG0021698	FALSE	TRUE	SorSpe	vertical	Symbiodiniaceae	Suessiales				second_sister	1.69995e-06	0.299619	1.20326	1	0	0	0		OG0021698_anc.1_annotated_tree.pdf	83.5	29	0	0	0	0	0	0	0	0					0										0.0017525	0.0019055	0.006369	0.07975	0.34085	0.4831	0.01075	0.1292	0.01745	0.00145	0.0029	0.00325	0.0026	0.00845	0	1	0	0
OG0021702	anc.1	SorSpe004786_OG0021702;SorSpe023876_OG0021702	FALSE	TRUE	SorSpe	vertical	Symbiodiniaceae	Suessiales				second_sister	1.0532e-06	0.136409	1.10132	1	0	0	0		OG0021702_anc.1_annotated_tree.pdf	224.5	0	0	0	0	0	0	0	0	0	PTHR23084	PF02493	G3DSA:2.20.110.10	SSF82185	0		SM00698								0.000807	0.002389	0.000566	0.1209	0.10445	0.30325	0.18285	0.1069	0.06165	0.03685	0.05585	0.0123	0.06725	0.06865	0	1	0	0		GVOG18728;GVOG20843;GVOG21707;GVOG22229;GVOG22856;GVOG23520;GVOG24086;GVOG24572;GVOG25759;GVOG25879;GVOG26057;GVOG26652;GVOG26709		G	protein serine/threonine kinase activity				ko:K20178	ko04138;map04138				ko00000;ko00001;ko04131
OG0021703	anc.1	SorSpe026681_OG0021703	FALSE	TRUE	SorSpe	vertical	Symbiodiniaceae	Dinophyceae				second_sister	0	0.660548	1.81563	0	0	0	0		OG0021703_anc.1_annotated_tree.pdf	313	0	0	0	0	0	0	0	0	0					0	PS50802									0.013265	0.042217	0.07152	0.1827	0.0136	0.2602	0.0783	0.1446	0.0276	0.169	0.1352	0.0082	0.0857	0.0774	0	1	0	0
OG0021704	anc.1	SorSpe009952_OG0021704	FALSE	TRUE	SorSpe	vertical	Dinophyceae					first_sister	0	2.04225		0	0	0	0		OG0021704_anc.1_annotated_tree.pdf	235	24	0	0	0	0	0	0	0	0					0										0.000298	0.000131	0.000181	0.0129	0.1857	0.7852	0.0003	0.0029	0.003	0.0029	0.0058	0.0027	0.0056	0.0058	0	1	0	0
OG0021705	anc.2	SorSpe005390_OG0021705	FALSE	TRUE	SorSpe	vertical	Symbiodiniaceae	Sar				second_sister	0	0.380735	1.11323	0	0	0	0		OG0021705_anc.2_annotated_tree.pdf	260	22	0	0	0	0	0	0	0	0					0										0.000493	0	3e-06	0.8672	0.0001	0	0	0.0023	0.6569	0.0308	0.0003	0.0406	0.269	0.0001	0	8	7	7				S	Domain of unknown function (DUF4203)
OG0021705	anc.1	SorSpe005291_OG0021705;SorSpe010576_OG0021705	FALSE	TRUE	SorSpe	vertical	Symbiodiniaceae	Symbiodiniaceae				second_sister	0.0271993	0.479085	0.715967	1	0	0	0		OG0021705_anc.1_annotated_tree.pdf	258	0	0	0	0	0	0	0	0	0					0										0.0005955	1e-06	1.1e-05	0.9013	0	0	0	0.0034	0.547	0.10625	0.00025	0.13895	0.2038	0.0002	0	8	7	7
OG0021706	anc.1	LepVor048676_OG0021706;LepVor048674_OG0021706	FALSE	TRUE	LepVor	vertical	Eukaryota	Eukaryota				second_sister	0.175451	1.36057	1.40407	1	0	0.333333	0		OG0021706_anc.1_annotated_tree.pdf	136.5	0	0	0	0	0	0	0	0	0					0										0.223483	0.404976	0.0003675	0.4684	0.10085	0.0797	0.2063	0.12425	0.0491	0.0382	0.3522	0.023	0.0171	0.00925	0.5	2.5	0	0
OG0021706	anc.2	LepVor015696_OG0021706	FALSE	TRUE	LepVor	vertical	mix	Sar				second_sister	0	2.52828	2.36898	0	0	0	0		OG0021706_anc.2_annotated_tree.pdf	122	0	0	0	0	0	0	0	0	0					0										0.032159	0.442818	0.107315	0.7329	0.0099	0.0167	0.0329	0.7844	0.0185	0.0052	0.0939	0.0039	0.0064	0.0282	0	1	0	0
OG0021706	anc.3	BreSpeRG2016a008864_OG0021706	FALSE	TRUE	BreSpeRG2016a	vertical	Dikarya	Eukaryota				second_sister	0	1.46379	1.93261	0	0	0	0		OG0021706_anc.3_annotated_tree.pdf	112	0	0	0	0	0	0	0	0	0					0										0.00041	0.004285	0.538441	0.086	0.0074	0.024	0.4341	0.4378	0.0197	0.0001	0.067	0.0008	0.0091	0	0	1	0	0
OG0021708	anc.1	SorSpe000829_OG0021708	FALSE	TRUE	SorSpe	vertical	Symbiodiniaceae	Symbiodiniaceae				second_sister	0	0.432983	0.8991	0	0	0	0		OG0021708_anc.1_annotated_tree.pdf	309	48	0	0	0	0	0	0	0	17		PF12263			0										0.025191	0.00821	0.000809	0.9242	0.0015	0.003	0.0016	0.0825	0.5388	0.1068	0.0588	0.0355	0.1352	0.0363	0	6	5	4
OG0021710	anc.1	LepVor004332_OG0021710	FALSE	TRUE	LepVor	vertical	Eukaryota	Eukaryota				second_sister	0	3.89946	1.83646	0	0	0	0		OG0021710_anc.1_annotated_tree.pdf	162	0	0	0	0	0	0	0	0	0	PTHR22883;PTHR22883:SF301	PF01529			0	PS50216									0.002776	0.001193	0.000988	0.9756	0.0008	0.0002	0.0008	0.007	0.1884	0.4737	0.0001	0.3095	0.0165	0.0029	0	3	2	2				S	Belongs to the DHHC palmitoyltransferase family			2.3.1.225	ko:K18932					ko00000;ko01000
OG0021712	anc.4	NorSphBC52010590_OG0021712;NorSphBC52007375_OG0021712;AmmSpe004193_OG0021712;Lot_CCMP622013938_OG0021712;GloSpeGF15006628_OG0021712;ChlRep020148_OG0021712;LotGloLEX01000392_OG0021712;ParGloRCC365009316_OG0021712;GloSpeGF15016186_OG0021712;LepVor095181_OG0021712;PlaBraE3003740_OG0021712;ParGloRCC365013633_OG0021712;MatSpe001605_OG0021712;MatSpe035605_OG0021712;AmmSpe020207_OG0021712;ElpMar016469_OG0021712;RosSpe001684_OG0021712;RosSpe016684_OG0021712;BigLonCCMP242005569_OG0021712;BigNatCCMP2755008797_OG0021712;NorSphBC52005145_OG0021712;Gym_CCMP2014008244_OG0021712;Gym_CCMP2014008879_OG0021712;LotAmoCCMP2058002419_OG0021712;LotAmoCCMP2058020425_OG0021712;LotGloLEX01022658_OG0021712;Lot_CCMP622000633_OG0021712	TRUE		Rhizaria	vertical	Cafeteria	mix				second_sister	1.57803	1.16036	1.9563	9	22	0.0357143	0		OG0021712_anc.4_annotated_tree.pdf	352	0	0	0	0	0	0	0	0	0	PTHR13204	PF08925		SSF117856	0		SM01168								0.001614	0.00028	0.000403	0.1028	0.1401	0.4092	0.0132	0.0293	0.0123	0.0054	0.0311	0.001	0.0121	0.0678	0	1	0	0				S	zinc ion binding	C11orf54	GO:0003674;GO:0003824;GO:0005488;GO:0005575;GO:0005622;GO:0005623;GO:0005634;GO:0005654;GO:0008270;GO:0016604;GO:0016787;GO:0016788;GO:0031974;GO:0031981;GO:0043167;GO:0043169;GO:0043226;GO:0043227;GO:0043229;GO:0043231;GO:0043233;GO:0044422;GO:0044424;GO:0044428;GO:0044446;GO:0044451;GO:0044464;GO:0046872;GO:0046914;GO:0070013
OG0021716	anc.1	LapGus089473_OG0021716	FALSE	TRUE	LapGus	vertical	Sar					first_sister	0	3.9136		0	0	0	0		OG0021716_anc.1_annotated_tree.pdf	123	0	0	0	0	0	0	0	0	0					0										0.002743	0.000827	0.001266	0.7065	0.0554	0.1018	0.0446	0.1172	0.0463	0.335	0.0112	0.1338	0.0661	0.0885	0	2	1	1
OG0021727	anc.1	SorSpe011058_OG0021727	FALSE	TRUE	SorSpe	vertical	Sar					first_sister	0	2.36987		0	0	0	0		OG0021727_anc.1_annotated_tree.pdf	77	0	0	0	0	0	0	0	0	0		PF00023	G3DSA:1.25.40.20	SSF48403	0	PS50088;PS50297									0.003428	0.034375	0.148868	0.0335	0.0182	0.1091	0.644	0.1836	0.0165	0.0007	0.0148	0.0002	0.0118	0.001	0	1	0	0		GVOG26956		M	Ankyrin repeats (many copies)				ko:K10380;ko:K15502;ko:K15503	ko04624;ko05205;map04624;map05205				ko00000;ko00001;ko01009;ko03400;ko04812
OG0021728	anc.1	LapGus097507_OG0021728;LapGus097511_OG0021728	FALSE	TRUE	LapGus	vertical	Sar					first_sister	0.0236614	1.9143		1	0	0	0		OG0021728_anc.1_annotated_tree.pdf	204.5	26.5	0	0	0	0	0	0	7	11.5					0										0.0007335	0.0023625	0.0218335	0.40785	0.51515	0.0624	0.0152	0.3051	0.0133	0.0054	0.0687	0.00635	0.00155	0.00685	0	1	0	0
OG0021728	anc.2	AurSolAF21024995_OG0021728	FALSE	TRUE	AurSolAF21	vertical	Sar					first_sister	0	1.74701		0	0	0	0		OG0021728_anc.2_annotated_tree.pdf	118	0	0	0	0	0	0	0	0	0					0										0.016248	0.002334	0.095874	0.7154	0.0402	0.0478	0.0119	0.7075	0.0089	0.0288	0.0024	0.1244	0.0046	0.0236	0	2	1	1
OG0021728	anc.3	LepVor048308_OG0021728;BreSpeRG2016a005356_OG0021728	TRUE		Cercozoa	vertical	Sar	Sar				second_sister	3.95235	1.9971	2.15916	0	7	0	0		OG0021728_anc.3_annotated_tree.pdf	111	0	0	0	0	0	0	0	0	0					0										0.018714	0.049505	0.003025	0.69555	0.0199	0.0122	0.06195	0.1345	0.0789	0.1602	0.0065	0.39065	0.1242	0.01105	0.5	3	0.5	1
OG0021740	anc.1	Lot_CCMP622008009_OG0021740;BigNatCCMP2755021316_OG0021740;ChlRep013575_OG0021740;ChlRep013674_OG0021740	TRUE		Reticulofilosa	vertical	Dinophyceae	mix				second_sister	2.23208	1.15175	2.33887	1	4	0	0		OG0021740_anc.1_annotated_tree.pdf	224	30	0	0	0	5	0	0	0	0		PF00300	G3DSA:3.40.50.1240	SSF53254	10.5		SM00855	cd07067							0.0009245	0.000128	0.0005965	0.1547	0.1215	0.2404	0.0072	0.05025	0.01145	0.01875	0.1964	0.0139	0.0206	0.0103	0	1	0	0				G	Phosphoglycerate mutase family
OG0021743	anc.3	SorSpe001237_OG0021743;SorSpe016726_OG0021743	FALSE	TRUE	SorSpe	vertical	Symbiodiniaceae	Dinophyceae				second_sister	0.253117	0.720052	1.39052	1	0	0	0		OG0021743_anc.3_annotated_tree.pdf	178.5	0	0	0	0	0	0	0	0	0					0										0.003331	0.0421525	0.107538	0.18145	0.04135	0.06165	0.27405	0.54565	0.0073	0.00205	0.02045	0.0031	0.0216	0.02275	0	1	0	0
OG0021744	anc.2	LapGus095843_OG0021744;LapGus095851_OG0021744	FALSE	TRUE	LapGus	vertical	Hematodinium sp. SG-2012	Eukaryota				second_sister	0.0670286	2.03862	3.83931	1	0	0	0		OG0021744_anc.2_annotated_tree.pdf	302.5	0	0	0	0	0	0	0	0	0	PTHR12042	PF04488;PF04572	G3DSA:3.90.550.20	SSF53448	0										0.000732	0.0008	0.0046485	0.509	0.03125	0.19675	0.06345	0.12725	0.0197	0.2534	0.0156	0.02185	0.04145	0.2293	0	1	0	0				G	Lactosylceramide 4-alpha-galactosyltransferase		GO:0003674;GO:0003824;GO:0005575;GO:0006629;GO:0006643;GO:0006664;GO:0006665;GO:0006687;GO:0006688;GO:0006807;GO:0008150;GO:0008152;GO:0008194;GO:0008376;GO:0008378;GO:0008593;GO:0008610;GO:0009058;GO:0009247;GO:0009966;GO:0009967;GO:0009987;GO:0010646;GO:0010647;GO:0010941;GO:0016020;GO:0016740;GO:0016757;GO:0016758;GO:0023051;GO:0023056;GO:0030148;GO:0035248;GO:0042981;GO:0043066;GO:0043067;GO:0043069;GO:0044237;GO:0044238;GO:0044249;GO:0044255;GO:0045747;GO:0046467;GO:0048518;GO:0048519;GO:0048522;GO:0048523;GO:0048583;GO:0048584;GO:0050789;GO:0050794;GO:0060548;GO:0065007;GO:0071704;GO:1901135;GO:1901137;GO:1901564;GO:1901566;GO:1901576;GO:1903509	2.4.1.228	ko:K01988	ko00601;ko00603;ko01100;map00601;map00603;map01100	M00068	R05960;R11375;R11376;R11377		ko00000;ko00001;ko00002;ko01000;ko01003		GT32
OG0021748	anc.1	SorSpe002919_OG0021748;SorSpe003215_OG0021748;SorSpe005577_OG0021748;SorSpe026405_OG0021748	FALSE	TRUE	SorSpe	vertical	Dinophyceae	Dinophyceae				second_sister	1.72585	1.53974	3.23153	3	0	0	0.00649351		OG0021748_anc.1_annotated_tree.pdf	180	0	0	0	0	0	0	0	0	0					0										0.000552	0.0001355	0.0016505	0.2876	0.0453	0.3069	0.0354	0.1286	0.01195	0.0379	0.0176	0.00725	0.05505	0.07845	0	1	0	0
OG0021750	anc.2	AurSolAF21037190_OG0021750	FALSE	TRUE	AurSolAF21	vertical	Sar					first_sister	0	2.90499		0	0	0	0		OG0021750_anc.2_annotated_tree.pdf	121	0	0	0	0	0	0	0	0	0					0										0.008815	0.013925	0.000369	0.9989	0	0	0.0007	0.0073	0.002	0.8741	0	0.115	0.0007	0.0002	0	5	4	3
OG0021750	anc.3	PauChr025736_OG0021750;BigNatCCMP2755009007_OG0021750;ParGloRCC365002194_OG0021750	TRUE		Cercozoa1	vertical	Sar	Sar				second_sister	1.2669	2.71999	3.09669	0	8	0	0		OG0021750_anc.3_annotated_tree.pdf	161	0	0	0	0	0	0	0	0	0					0										0.02272	0.008199	0.001536	0.983	0.0003	0.0002	0.0002	0.0108	0.0557	0.6716	0.0004	0.202	0.014	0.0035	0	5	4	2
OG0021751	anc.1	Gym_CCMP2014002986_OG0021751;LotAmoCCMP2058007152_OG0021751;LotAmoCCMP2058000624_OG0021751;LotAmoCCMP2058010172_OG0021751	TRUE		Chlorarachniophyceae5	vertical	Dinophyceae	Eukaryota				second_sister	1.92929	3.31929	4.66131	2	0	0.2	0		OG0021751_anc.1_annotated_tree.pdf	647	0	0	0	0	0	0	0	0	0	PTHR24060;PTHR24060:SF134	PF01094	G3DSA:3.40.50.2300	SSF53822	12					PR00248					0.006884	0.0262565	0.033547	0.8569	0.011	0.02015	0.00135	0.05455	0.5283	0.12435	0.00315	0.02975	0.10915	0.0367	0	4.5	3.5	3				S					ko:K04615	ko04024;ko04080;ko04727;ko04742;ko04915;ko05032;map04024;map04080;map04727;map04742;map04915;map05032				ko00000;ko00001;ko04030	9.A.14.15.1
OG0021753	anc.2	LepVor089441_OG0021753	FALSE	TRUE	LepVor	vertical	Eukaryota	Sar				second_sister	0	1.8007	1.25809	0	0	0	0		OG0021753_anc.2_annotated_tree.pdf	112	0	0	0	0	0	0	0	0	0					0										0.00215	0.000288	0.001607	0.2516	0.214	0.2364	0.0107	0.5155	0.002	0.0056	0.0018	0.0073	0.0014	0.0052	0	1	0	0
OG0021753	anc.3	LepVor074297_OG0021753	FALSE	TRUE	LepVor	vertical	Sar	Sar				second_sister	0	1.23729	1.75647	0	0	0	0		OG0021753_anc.3_annotated_tree.pdf	103	33	0	0	0	0	0	15	0	0					0										0.514331	0.624941	0.008738	0.0254	0.1318	0.0482	0.4579	0.3599	0.0012	0.0001	0	0.0004	0.0005	0.0001	1	4	0	0
OG0021753	anc.1	LepVor014007_OG0021753;LepVor089443_OG0021753	FALSE	TRUE	LepVor	vertical	Sar	Eukaryota				second_sister	0.357279	2.48402	0.840946	1	0	0	0		OG0021753_anc.1_annotated_tree.pdf	133.5	10	0	0	0	0	0	0	0	5.5					0										0.021167	0.01436	0.174849	0.33345	0.1188	0.1068	0.0997	0.6233	0.0036	0.0081	0.003	0.02135	0.00295	0.01235	0	1.5	0.5	0
OG0021753	anc.4	LepVor013586_OG0021753	FALSE	TRUE	LepVor	vertical	Sar					first_sister	0	3.08428		0	0	0	0		OG0021753_anc.4_annotated_tree.pdf	107	23	0	0	0	0	0	0	0	0					0										0.000563	2.3e-05	7.9e-05	0.1178	0.6129	0.1892	0.0216	0.1689	0.0028	0.0005	0.001	0.0009	0.0013	0.001	0	1	0	0
OG0021754	anc.4	LepVor007843_OG0021754	FALSE	TRUE	LepVor	vertical	Sar	Sar				second_sister	0	0.683334	0.56112	0	0	0	0		OG0021754_anc.4_annotated_tree.pdf	149	44	0	0	0	0	0	0	10	0					0										0.003451	0.004967	0.077237	0.192	0.3153	0.2393	0.0049	0.4259	0.005	0.0004	0.0014	0.0013	0.0009	0.0056	0	1	0	0
OG0021754	anc.1	BreSpeRG2016a009308_OG0021754;BreSpeRG2016a039286_OG0021754	FALSE	TRUE	BreSpeRG2016a	vertical	Sar	Sar				second_sister	0.118015	0.566688	0.583077	1	0	0	0		OG0021754_anc.1_annotated_tree.pdf	102.5	12	0	0	0	0	0	0	0	0					0										0.0030425	0.040773	0.0696185	0.43305	0.03215	0.0778	0.1282	0.5135	0.01645	0.01285	0.1661	0.00945	0.02315	0.0204	0	1	0	0
OG0021759	anc.1	LapGus041133_OG0021759;LapGus041139_OG0021759;LapGus041111_OG0021759;LapGus041135_OG0021759;LapGus041130_OG0021759;LapGus041118_OG0021759;LapGus041129_OG0021759	FALSE	TRUE	LapGus	vertical	Sar	Sar				second_sister	0.03336	1.68826	1.71736	6	0	0	0		OG0021759_anc.1_annotated_tree.pdf	298	23	0	0	0	19	0	0	0	0		PF11902			0										0.001375	0.000914	0.002897	0.9055	0.0126	0.0268	0.0024	0.4095	0.0123	0.052	0.0479	0.0041	0.0028	0.3818	0	3	2	2				S	Protein of unknown function (DUF3422)
OG0021764	anc.1	AmmSpe005549_OG0021764;ElpMar007761_OG0021764;AmmSpe013860_OG0021764;AmmSpe025140_OG0021764	TRUE		Rotalioidea	vertical	Eukaryota	Sar				second_sister	1.48885	2.53272	4.01519	2	0	0	0		OG0021764_anc.1_annotated_tree.pdf	218.5	0	0	0	0	0	0	0	0	0			G3DSA:3.40.50.150	SSF53335	0										0.000994	0.0001605	3e-05	0.10865	0.19895	0.32525	0.00365	0.12665	0.00445	0.01425	0.00245	0.0051	0.0065	0.0065	0	1	0	0
OG0021766	anc.1	GloSpeGF15013909_OG0021766;GloSpeGF15023215_OG0021766;AmmSpe018165_OG0021766;RosSpe006732_OG0021766	TRUE		Rotaliida	vertical	Eukaryota	mix				second_sister	1.428	3.12236	3.09245	1	1	0	0.00704225		OG0021766_anc.1_annotated_tree.pdf	469.5	10.5	0	0	0	0	0	0	0	0					0										0.329218	0.469504	1.05e-05	0.09415	0.1103	0.1237	0.45425	0.00265	0.0277	0.0361	0.006	0.00435	0.0796	0.00155	0	1.5	0	0
OG0021766	anc.6	GloSpeGF15009658_OG0021766	FALSE	TRUE	GloSpeGF15	vertical	Eukaryota	Eukaryota				second_sister	0	2.98313	3.85315	0	0	0	0.00704225		OG0021766_anc.6_annotated_tree.pdf	179	25	0	0	0	0	0	11	0	0					0										0.870671	0.988333	1.3e-05	0.0076	0.0003	0.0016	0.9855	0.0006	0.0078	0.001	0	0.001	0.0022	0	1	4	0	0
OG0021766	anc.5	GloSpeGF15017028_OG0021766	FALSE	TRUE	GloSpeGF15	vertical	Lepidodinium chlorophorum	Sar				second_sister	0	2.5832	3.27082	0	0	0	0.00704225		OG0021766_anc.5_annotated_tree.pdf	356	21	0	0	0	0	0	0	0	0					0										0.930244	0.992808	0.00038	0.0132	0.0012	0.0276	0.9339	0.0107	0.0015	0.0123	0.004	0	0.0085	0.0003	1	4	0	0
OG0021769	anc.1	PauChr004255_OG0021769	FALSE	TRUE	PauChr	vertical	Sar					first_sister	0	3.05237		0	0	0	0		OG0021769_anc.1_annotated_tree.pdf	683	0	0	0	0	0	0	0	0	0	PTHR46718	PF01118;PF02774	G3DSA:3.30.360.10;G3DSA:3.40.50.720	SSF51735;SSF55347	0		SM00859								0.002366	6e-06	8e-06	0.911	0.0035	0.0042	0.0008	0.0686	0.1004	0.6196	0.0038	0.0784	0.0558	0.0649	0	8	7	6		GVOG11338		E	aspartate-semialdehyde dehydrogenase activity	HOM2	GO:0000096;GO:0000097;GO:0003674;GO:0003824;GO:0004073;GO:0005575;GO:0005622;GO:0005623;GO:0005634;GO:0005737;GO:0005886;GO:0006082;GO:0006520;GO:0006555;GO:0006566;GO:0006790;GO:0006807;GO:0008150;GO:0008152;GO:0008652;GO:0009058;GO:0009066;GO:0009067;GO:0009069;GO:0009070;GO:0009086;GO:0009088;GO:0009090;GO:0009092;GO:0009987;GO:0016020;GO:0016053;GO:0016491;GO:0016620;GO:0016903;GO:0019752;GO:0043226;GO:0043227;GO:0043229;GO:0043231;GO:0043436;GO:0044237;GO:0044238;GO:0044249;GO:0044272;GO:0044281;GO:0044283;GO:0044424;GO:0044464;GO:0046394;GO:0055114;GO:0071704;GO:0071944;GO:1901564;GO:1901566;GO:1901576;GO:1901605;GO:1901607	1.2.1.11	ko:K00133	ko00260;ko00261;ko00270;ko00300;ko01100;ko01110;ko01120;ko01130;ko01210;ko01230;map00260;map00261;map00270;map00300;map01100;map01110;map01120;map01130;map01210;map01230	M00016;M00017;M00018;M00033;M00525;M00526;M00527	R02291	RC00684	ko00000;ko00001;ko00002;ko01000
OG0021773	anc.1	SorSpe014049_OG0021773	FALSE	TRUE	SorSpe	vertical	Cladocopium sp. clade C	Symbiodiniaceae				second_sister	0	0.0983448	0.0935363	0	0	0	0.00952381		OG0021773_anc.1_annotated_tree.pdf	208	0	0	0	0	0	0	0	0	0	PTHR24193	PF12796;PF13637	G3DSA:1.25.40.20	SSF48403	0	PS50088;PS50297	SM00248		PS00141						0.004351	0.00131	0.001045	0.0565	0.1015	0.5672	0.0045	0.2264	0.0217	0.0036	0.0184	0.0095	0.008	0.0391	0	1	0	0		GVOG24977;GVOG24990;GVOG27095;GVOG27222;GVOG27956;GVOG27985;GVOG28313;GVOG28488		M	node of Ranvier (ankyrin G);ankyrin 3
OG0021774	anc.1	SorSpe013216_OG0021774	FALSE	TRUE	SorSpe	vertical	Dinophyceae					first_sister	0	1.87701		0	0	0	0		OG0021774_anc.1_annotated_tree.pdf	224	29	0	0	0	0	0	0	0	0					0										0.011723	0.004426	8.5e-05	0.0043	0.0622	0.3601	0.4276	0.0313	0.0058	0.0034	0.0561	0.0005	0.0494	0.0035	0	1	0	0
OG0021775	anc.1	SorSpe002292_OG0021775	FALSE	TRUE	SorSpe	vertical	Symbiodiniaceae	Symbiodiniaceae				second_sister	0	0.171996	0.513869	0	0	0	0		OG0021775_anc.1_annotated_tree.pdf	101	0	0	0	0	0	0	0	0	0					0										0.006197	0.078853	0.000149	0.2199	0.1258	0.1873	0.1358	0.2636	0.0086	0.0046	0.2458	0.0027	0.025	0.0006	0	1	0	0
OG0021775	anc.3	LapGus052386_OG0021775	FALSE	TRUE	LapGus	vertical	Sar	Eukaryota				second_sister	0	3.50373	1.71614	0	0	0	0		OG0021775_anc.3_annotated_tree.pdf	223	0	0	0	0	0	0	0	0	0					0										0.000141	9e-06	5.1e-05	0.1273	0.5012	0.4335	0.0003	0.0067	0.0032	0.0234	0.0005	0.006	0.0028	0.0224	0	1	0	0
OG0021775	anc.2	MatSpe032710_OG0021775	FALSE	TRUE	MatSpe	vertical	Sar	Sar				second_sister	0	1.69004	1.66844	0	0	0	0		OG0021775_anc.2_annotated_tree.pdf	239	42	0	0	0	0	23	0	0	0					0										0.020798	0.017687	9.2e-05	0.0898	0.1161	0.6357	0.0649	0.0232	0.0438	0.0216	0.0162	0.006	0.0283	0.0443	0	1	0	0
OG0021777	anc.1	MatSpe030004_OG0021777;MatSpe038864_OG0021777	FALSE	TRUE	MatSpe	vertical	Opisthokonta	Eukaryota				second_sister	2.32485e-06	2.31333	2.032	1	0	0	0.00218818		OG0021777_anc.1_annotated_tree.pdf	380.5	89	0	0	0	14	0	10	0	0	PTHR46400;PTHR46400:SF13	PF13639	G3DSA:3.30.40.10	SSF57850	0	PS50089									0.0006815	3.35e-05	1.95e-05	0.04405	0.5329	0.4435	0.00045	0.0006	0.01325	0.00145	0.0003	0.00435	0.00235	0.00085	0	1	0	0		GVOG20719;GVOG20721;GVOG20753;GVOG21495;GVOG24032;GVOG24033;GVOG24521;GVOG24957;GVOG24958;GVOG24959;GVOG24962;GVOG24967;GVOG25385;GVOG25830;GVOG26045;GVOG27224		O	C3HC4 type family protein;Zinc finger		GO:0000003;GO:0000209;GO:0000902;GO:0000904;GO:0003006;GO:0003674;GO:0003824;GO:0004842;GO:0005575;GO:0005622;GO:0005623;GO:0005737;GO:0006464;GO:0006508;GO:0006511;GO:0006807;GO:0007275;GO:0008150;GO:0008152;GO:0009056;GO:0009057;GO:0009653;GO:0009791;GO:0009826;GO:0009888;GO:0009987;GO:0010026;GO:0010154;GO:0010498;GO:0016043;GO:0016049;GO:0016567;GO:0016740;GO:0019538;GO:0019787;GO:0019941;GO:0022412;GO:0022414;GO:0030154;GO:0030163;GO:0032446;GO:0032501;GO:0032502;GO:0032504;GO:0032989;GO:0036211;GO:0040007;GO:0043161;GO:0043170;GO:0043412;GO:0043632;GO:0044237;GO:0044238;GO:0044248;GO:0044257;GO:0044260;GO:0044265;GO:0044267;GO:0044424;GO:0044464;GO:0048316;GO:0048468;GO:0048589;GO:0048608;GO:0048731;GO:0048856;GO:0048869;GO:0051603;GO:0060560;GO:0061458;GO:0061630;GO:0061659;GO:0070647;GO:0071704;GO:0071840;GO:0090376;GO:0090378;GO:0090558;GO:0140096;GO:1901564;GO:1901565;GO:1901575	2.3.2.27	ko:K22378					ko00000;ko01000;ko04121
OG0021788	anc.1	PauChr017353_OG0021788	FALSE	TRUE	PauChr	vertical	Sar	Eukaryota				second_sister	0	2.56217	1.34833	0	0	0	0		OG0021788_anc.1_annotated_tree.pdf	169	0	0	0	0	0	0	0	0	0					0										0.010391	0.02602	0.014891	0.8949	0.0045	0.0012	0.0018	0.0391	0.1058	0.5112	0.049	0.1843	0.0858	0.0172	1	6	2	2
OG0021793	anc.1	GutVulBF0784022441_OG0021793;GutVulBF0784013673_OG0021793;GutVulBF0784017421_OG0021793;GutVulBF0784003063_OG0021793;GutVulBF0784015236_OG0021793;GutVulBF0784016059_OG0021793;GutVulBF0784014357_OG0021793;GutVulBF0784014365_OG0021793;GutVulBF0784014366_OG0021793;GutVulBF0784010933_OG0021793;GutVulBF0784010935_OG0021793	FALSE	TRUE	GutVulBF0784	vertical	Lecudinidae	Eukaryota				second_sister	1.92318	2.96541	3.07489	10	0	0	0.112676		OG0021793_anc.1_annotated_tree.pdf	546	34	0	0	0	19	0	0	0	0			G3DSA:3.40.50.410	SSF53300	49			cd00198							0.000605	1.8e-05	6.3e-05	0.0625	0.1724	0.5018	0.0045	0.0084	0.0143	0.0209	0.0042	0.0218	0.0381	0.016	0	1	0	0		GVOG03131
OG0021793	anc.2	LepVor067856_OG0021793	FALSE	TRUE	LepVor	vertical	Sar	Sar				second_sister	0	1.08266	1.23961	0	0	0	0.112676		OG0021793_anc.2_annotated_tree.pdf	397	0	0	0	0	0	0	0	0	0					0										0.010656	0.044252	0.001528	0.1377	0.0848	0.3679	0.0136	0.0201	0.0126	0.2585	0.0047	0.055	0.1622	0.0206	0	2	1	0		GVOG03131
OG0021800	anc.1	LotAmoCCMP2058009047_OG0021800;LotAmoCCMP2058014839_OG0021800;LotAmoCCMP2058012233_OG0021800;LotAmoCCMP2058018370_OG0021800;ChlRep016675_OG0021800;Gym_CCMP2014006515_OG0021800;Gym_CCMP2014015323_OG0021800;ChlRep017022_OG0021800;Gym_CCMP2014008145_OG0021800;Gym_CCMP2014010115_OG0021800;BigNatCCMP2755002776_OG0021800;NorSphBC52009860_OG0021800;LotGloLEX01016042_OG0021800;Lot_CCMP622001604_OG0021800;BigLonCCMP242007291_OG0021800;BigNatCCMP2755001388_OG0021800;Lot_CCMP622010747_OG0021800;NorSphBC52011085_OG0021800;ParGloRCC365012285_OG0021800;LotGloLEX01019866_OG0021800;LotGloLEX01006145_OG0021800;LotGloLEX01012252_OG0021800	TRUE		Reticulofilosa	vertical	Eukaryota	Eukaryota				second_sister	0.464201	0.611851	1.12952	11	17	0	0		OG0021800_anc.1_annotated_tree.pdf	179	0	0	0	0	0	0	0	0	0	PTHR34369;PTHR34369:SF2	PF04725			0										0.0100115	0.0454455	0.019531	0.88525	0.00095	0.0007	0.00645	0.09435	0.3757	0.1193	0.0558	0.10985	0.1099	0.0051	0	3	1	2				S	Photosystem II 10 kDa polypeptide PsbR	PSBR	GO:0005575;GO:0005622;GO:0005623;GO:0005737;GO:0006091;GO:0008150;GO:0008152;GO:0009507;GO:0009534;GO:0009535;GO:0009536;GO:0009579;GO:0009719;GO:0009725;GO:0009735;GO:0009987;GO:0010033;GO:0010207;GO:0010270;GO:0015979;GO:0016020;GO:0016043;GO:0019684;GO:0022607;GO:0031976;GO:0031984;GO:0034357;GO:0034622;GO:0042221;GO:0042651;GO:0043226;GO:0043227;GO:0043229;GO:0043231;GO:0043933;GO:0044085;GO:0044237;GO:0044422;GO:0044424;GO:0044434;GO:0044435;GO:0044436;GO:0044444;GO:0044446;GO:0044464;GO:0050896;GO:0055035;GO:0065003;GO:0071840		ko:K03541	ko00195;ko01100;map00195;map01100				ko00000;ko00001;ko00194			iRC1080.CRv4_Au5_s6_g12617_t1
OG0021813	anc.3	LepVor042967_OG0021813;LepVor076238_OG0021813;LepVor041494_OG0021813;LepVor039048_OG0021813;LepVor039049_OG0021813;LepVor062319_OG0021813;LepVor062321_OG0021813;LepVor052986_OG0021813;LepVor052989_OG0021813;LepVor052972_OG0021813;LepVor084313_OG0021813;LepVor052976_OG0021813;LepVor052983_OG0021813;LepVor052981_OG0021813;LepVor052991_OG0021813	FALSE	TRUE	LepVor	vertical	Klebsormidium nitens	Eukaryota				second_sister	0.885747	1.76446	1.7375	14	0	0.0625	0		OG0021813_anc.3_annotated_tree.pdf	304	36	0	0	0	0	0	0	0	0	PTHR31279;PTHR31279:SF4	PF04674			0										0.005641	0.007181	0.00298	0.269	0.0175	0.1326	0.2202	0.093	0.0603	0.0108	0.0176	0.0098	0.0395	0.0063	0	1	0	0				S	Phosphate-induced protein 1 conserved region		GO:0005575;GO:0005618;GO:0005623;GO:0005911;GO:0008150;GO:0009505;GO:0009506;GO:0009628;GO:0030054;GO:0030312;GO:0044464;GO:0050896;GO:0055044;GO:0071944;GO:0080167
OG0021817	anc.5	AurSolAF21036383_OG0021817	FALSE	TRUE	AurSolAF21	vertical	Florenciella parvula	Bacteroidia				second_sister	0	0.821136	2.05888	0	0	0	0		OG0021817_anc.5_annotated_tree.pdf	99	0	0	0	0	0	0	0	0	0			G3DSA:3.20.20.490		0										0.004899	0.067133	0.000292	0.002	0.0179	0.0869	0.7405	0.0228	0.0003	0.0018	0.1059	0.0002	0.0238	0.0001	0	1	0	0
OG0021817	anc.4	GloSpeGF15002254_OG0021817	FALSE	TRUE	GloSpeGF15	vertical	Eukaryota	mix				second_sister	0	2.06037	1.99272	0	0	0	0		OG0021817_anc.4_annotated_tree.pdf	748	0	0	0	0	0	0	0	0	0	PTHR37321	PF14323;PF16216	G3DSA:3.20.20.490		0										0.000643	1e-06	2.8e-05	0.1246	0.3415	0.356	0.0216	0.0077	0.0248	0.0652	0.0086	0.037	0.1273	0.0104	0	1	0	0				S	GxGYxYP putative glycoside hydrolase C-terminal domain
OG0021817	anc.2	MatSpe016570_OG0021817;MatSpe044462_OG0021817	FALSE	TRUE	MatSpe	vertical	Eukaryota	Sar				second_sister	1.67725e-06	0.488767	1.19524	1	0	0	0		OG0021817_anc.2_annotated_tree.pdf	466.5	0	0	0	0	0	0	0	0	0	PTHR37321	PF14323;PF16216	G3DSA:3.20.20.490		0										0.00291	0.023751	0.007045	0.0362	0.0569	0.48185	0.18335	0.0916	0.0084	0.00905	0.018	0.0019	0.0168	0.13215	0	1	0	0				S	GxGYxYP putative glycoside hydrolase C-terminal domain
OG0021817	anc.3	LepVor075939_OG0021817;MatSpe007239_OG0021817;MatSpe034824_OG0021817	TRUE		Cercozoa	vertical	Dinophyceae sp. MGD	Sar				second_sister	1.45803	0.985336	1.48171	1	8	0	0		OG0021817_anc.3_annotated_tree.pdf	437	0	0	0	0	0	0	0	0	0	PTHR37321	PF14323	G3DSA:3.20.20.490		0										0.010489	0.01294	0.000418	0.0149	0.0426	0.5627	0.0963	0.0077	0.0088	0.0017	0.0012	0.0003	0.0291	0.0079	1	4	0	0				S	GxGYxYP putative glycoside hydrolase C-terminal domain
OG0021824	anc.1	BreSpeRG2016a062571_OG0021824	FALSE	TRUE	BreSpeRG2016a	vertical	Eukaryota	Eukaryota				second_sister	0	3.36867	2.79326	0	0	0	0		OG0021824_anc.1_annotated_tree.pdf	110	61	0	0	0	0	0	0	32	10					0										0.003322	0.002101	0.000249	0.1778	0.2256	0.0954	0.0677	0.0878	0.0058	0.0001	0.5158	0.0003	0.0014	0	0	1	0	0				S	microtubule binding	FAM154B	GO:0005575;GO:0005622;GO:0005623;GO:0005634;GO:0043226;GO:0043227;GO:0043229;GO:0043231;GO:0044424;GO:0044464
OG0021827	anc.1	SorSpe023378_OG0021827	FALSE	TRUE	SorSpe	vertical	Symbiodiniaceae	Symbiodiniaceae				second_sister	0	0.421454	0.887301	0	0	0	0		OG0021827_anc.1_annotated_tree.pdf	171	43	0	0	18	0	0	0	0	13					0										0.001182	0.002216	3e-06	0.0029	0.0063	0.0549	0.8836	0.0313	0.0026	0.0001	0.0039	0	0.0172	0	0	1	0	0
OG0021833	anc.1	LapGus012079_OG0021833;LapGus095729_OG0021833	FALSE	TRUE	LapGus	vertical	Sar	mix				second_sister	0.0455949	3.57201	3.28524	1	0	0	0		OG0021833_anc.1_annotated_tree.pdf	200	0	0	0	0	0	0	0	0	0					0										0.0019655	0.002344	0.077392	0.84255	0.00535	0.0152	0.00165	0.4477	0.04065	0.26975	0.00505	0.0726	0.0083	0.13375	0	1.5	0.5	1
OG0021834	anc.1	BreSpeRG2016a057572_OG0021834;BreSpeRG2016a079027_OG0021834;BreSpeRG2016a065062_OG0021834;BreSpeRG2016a078104_OG0021834;BreSpeRG2016a056443_OG0021834;BreSpeRG2016a028155_OG0021834;BreSpeRG2016a060170_OG0021834;BreSpeRG2016a036419_OG0021834;BreSpeRG2016a069572_OG0021834;BreSpeRG2016a028154_OG0021834;BreSpeRG2016a053006_OG0021834;BreSpeRG2016a031900_OG0021834;BreSpeRG2016a035660_OG0021834;BreSpeRG2016a066014_OG0021834;BreSpeRG2016a072216_OG0021834;BreSpeRG2016a072548_OG0021834;BreSpeRG2016a079823_OG0021834;BreSpeRG2016a047928_OG0021834;BreSpeRG2016a014157_OG0021834;BreSpeRG2016a050655_OG0021834;BreSpeRG2016a046770_OG0021834;BreSpeRG2016a049561_OG0021834;BreSpeRG2016a051283_OG0021834;BreSpeRG2016a031707_OG0021834;BreSpeRG2016a073345_OG0021834;BreSpeRG2016a052934_OG0021834;BreSpeRG2016a038518_OG0021834;BreSpeRG2016a052347_OG0021834;BreSpeRG2016a046219_OG0021834;BreSpeRG2016a075541_OG0021834;BreSpeRG2016a073419_OG0021834;BreSpeRG2016a075843_OG0021834;BreSpeRG2016a019971_OG0021834;BreSpeRG2016a024891_OG0021834;BreSpeRG2016a051390_OG0021834;BreSpeRG2016a074278_OG0021834;BreSpeRG2016a040966_OG0021834;BreSpeRG2016a079539_OG0021834;BreSpeRG2016a055878_OG0021834;BreSpeRG2016a025023_OG0021834;BreSpeRG2016a011575_OG0021834;BreSpeRG2016a067610_OG0021834;BreSpeRG2016a075597_OG0021834;BreSpeRG2016a077386_OG0021834;BreSpeRG2016a068987_OG0021834;BreSpeRG2016a066770_OG0021834;BreSpeRG2016a072126_OG0021834;BreSpeRG2016a071349_OG0021834;BreSpeRG2016a078127_OG0021834;BreSpeRG2016a015336_OG0021834;BreSpeRG2016a076072_OG0021834;BreSpeRG2016a013801_OG0021834;BreSpeRG2016a060246_OG0021834;BreSpeRG2016a031141_OG0021834;BreSpeRG2016a068615_OG0021834;BreSpeRG2016a004318_OG0021834;BreSpeRG2016a023581_OG0021834	FALSE	TRUE	BreSpeRG2016a	vertical	Eukaryota	Eukaryota				second_sister	0.724009	2.85908	2.94789	56	0	0	0		OG0021834_anc.1_annotated_tree.pdf	117	0	0	0	0	0	0	0	0	0		PF13516	G3DSA:3.80.10.10	SSF52047	0										0.002222	0.004697	0.001	0.204	0.1029	0.1191	0.0837	0.1284	0.0111	0.0106	0.0961	0.0174	0.0428	0.0069	0	1	0	0		GVOG22923		K;L;S;T	function. Source PGD;modulation by host of viral RNA genome replication	LRRC29			ko:K10268;ko:K10275;ko:K10279					ko00000;ko04121
OG0021834	anc.3	BreSpeRG2016a071656_OG0021834	FALSE	TRUE	BreSpeRG2016a	vertical	Protostomia	Eukaryota				second_sister	0	2.85725	4.49027	0	0	0	0		OG0021834_anc.3_annotated_tree.pdf	79	0	0	0	0	0	0	0	0	0					0										0.001225	0.005199	0.352741	0.2301	0.1706	0.0658	0.0752	0.6626	0.0097	0.0009	0.0005	0.006	0.0082	0.0006	0	1	0	0
OG0021899	anc.3	LepVor015688_OG0021899	FALSE	TRUE	LepVor	vertical	Sar	Sar				second_sister	0	1.96117	2.67998	0	0	0	0		OG0021899_anc.3_annotated_tree.pdf	145	29	0	0	0	0	0	0	14	0					0										0.00047	3.8e-05	0.00376	0.3465	0.6263	0.1759	0.0007	0.173	0.003	0.0066	0.0001	0.0047	0.0003	0.0095	0	1	0	0
OG0021899	anc.2	LapGus098124_OG0021899;LapGus098128_OG0021899	FALSE	TRUE	LapGus	vertical	Sar					first_sister	0.00917058	2.00536		1	0	0	0		OG0021899_anc.2_annotated_tree.pdf	377.5	0	0	0	0	0	0	0	0	0					0										0.0204	0.010145	0.244967	0.0243	0.0282	0.65525	0.095	0.03675	0.00355	0.00365	0.08905	0.00135	0.04785	0.03935	1	4	0	0
OG0021899	anc.4	AurSolAF21011626_OG0021899	FALSE	TRUE	AurSolAF21	vertical	Sar	Sar				second_sister	0	1.66618	2.14415	0	0	0	0		OG0021899_anc.4_annotated_tree.pdf	383	22	0	0	0	0	0	0	0	0					0										0.005024	0.002611	0.002955	0.025	0.0032	0.4797	0.0017	0.045	0.0023	0.0013	0.0518	0	0.0115	0.4035	0	1	0	0
OG0021899	anc.1	AboPro001019_OG0021899;StiZan015894_OG0021899;LepVor021449_OG0021899;LepVor041292_OG0021899	TRUE		Rhizaria	vertical	Eukaryota	Sar				second_sister	1.64825	2.42348	2.26651	1	10	0	0		OG0021899_anc.1_annotated_tree.pdf	165.5	10	0	0	0	0	0	0	0	0					0										0.008436	0.004476	0.0170055	0.0954	0.1029	0.18535	0.0128	0.56885	0.00435	0.00135	0.00435	0.00125	0.00135	0.00715	0	1	0	0
OG0021900	anc.3	AboPro001377_OG0021900	FALSE	TRUE	AboPro	vertical	Developayella elegans	mix				second_sister	0	0.384139	0.455735	0	0	0	0		OG0021900_anc.3_annotated_tree.pdf	451	0	0	0	0	0	0	0	0	0	PTHR30288	PF02465;PF07195			21										0.00089	0.000178	1e-05	0.0439	0.0815	0.599	0.0055	0.0121	0.0049	0.0062	0.0436	0.0089	0.2257	0.0126	0	1	0	0				S	Flagellar hook-associated protein 2 N-terminus
OG0021904	anc.1	AboPro011975_OG0021904	FALSE	TRUE	AboPro	vertical	Alveolata					first_sister	0	2.40637		0	0	0	0.883303		OG0021904_anc.1_annotated_tree.pdf	140	20	0	0	0	0	0	0	0	10					0										0.003264	0.000264	0.003658	0.2187	0.0648	0.2197	0.2103	0.3202	0.1138	0.0037	0.0267	0.0146	0.0164	0.0098	0	1	0	0	VOG02681
OG0021925	anc.1	LotGloLEX01004268_OG0021925;Lot_CCMP622003402_OG0021925	TRUE		Lotharella	vertical	Eukaryota	Eukaryota				second_sister	0.177501	2.23746	2.30564	0	0	0	0		OG0021925_anc.1_annotated_tree.pdf	459.5	17.5	0	0	0	0	13.5	0	0	0		PF12796	G3DSA:1.25.40.20	SSF48403	0	PS50088;PS50297	SM00248								0.0011325	0.000291	0.004363	0.2966	0.29215	0.2048	0.01115	0.05165	0.0851	0.07085	0.01205	0.0265	0.1022	0.1436	0	1.5	0.5	0.5				M	node of Ranvier (ankyrin G);ankyrin 3
OG0021935	anc.1	BreSpeRG2016a011824_OG0021935	FALSE	TRUE	BreSpeRG2016a	vertical	Stramenopiles	Stramenopiles				second_sister	0	3.62012	4.31912	0	0	0	0		OG0021935_anc.1_annotated_tree.pdf	1334	317	0	0	10	128	0	13	51	36	PTHR46705	PF00249	G3DSA:1.10.10.60	SSF46689	51	PS51293	SM00717	cd00167							0.00112	2e-06	0	0.0683	0.4497	0.5416	0.0001	0.0001	0.006	0.0006	0.0001	0.0012	0.0004	0.0003	0	1	0	0
OG0021948	anc.1	SorSpe016323_OG0021948	FALSE	TRUE	SorSpe	vertical	Symbiodiniaceae	Symbiodiniaceae				second_sister	0	0.249931	0.766222	0	0	0	0		OG0021948_anc.1_annotated_tree.pdf	60	0	0	0	0	0	0	0	0	0					0										0.003029	0.400326	0.001989	0.1505	0.141	0.2375	0.0716	0.3	0.005	0.0001	0.2394	0.0002	0.0051	0	0	1	0	0
OG0021952	anc.1	SorSpe025277_OG0021952	FALSE	TRUE	SorSpe	vertical	Symbiodiniaceae	Symbiodiniaceae				second_sister	0	0.326244	1.28925	0	0	0	0		OG0021952_anc.1_annotated_tree.pdf	165	0	0	0	0	0	0	0	0	0				SSF54928	0										0.000723	6e-06	0.001629	0.0497	0.5467	0.4046	0.0069	0.0114	0.0113	0.0018	0.0053	0.0015	0.0035	0.0071	0	1	0	0
OG0021953	anc.1	SorSpe005278_OG0021953;SorSpe010244_OG0021953	FALSE	TRUE	SorSpe	vertical	Cladocopium sp. C1	Symbiodiniaceae				second_sister	1.0098e-06	0.253505	0.383726	1	0	0	0.0125		OG0021953_anc.1_annotated_tree.pdf	251.5	15	0	0	0	0	0	0	0	5					81										0.000381	3e-06	0.0015135	0.1706	0.72905	0.17135	0.00295	0.02255	0.0304	0.0049	0.0009	0.0291	0.0082	0.00065	0	1	0	0
OG0021956	anc.1	SorSpe025121_OG0021956	FALSE	TRUE	SorSpe	vertical	Dinophyceae					first_sister	0	2.51697		0	0	0	0		OG0021956_anc.1_annotated_tree.pdf	151	0	0	0	0	0	0	0	0	0					42										0.000302	4e-06	2e-06	0.1221	0.287	0.4717	0.0231	0.1508	0.04	0.0022	0.0139	0.0025	0.0053	0.0036	0	1	0	0
OG0021964	anc.1	SorSpe010853_OG0021964;SorSpe023867_OG0021964	FALSE	TRUE	SorSpe	vertical	Alveolata					first_sister	0.0319154	1.82412		1	0	0	0		OG0021964_anc.1_annotated_tree.pdf	208.5	20	0	0	0	0	6.5	0	0	0					0										0.004381	0.0001565	0.0004055	0.72945	0.10095	0.0793	0.01815	0.31315	0.0624	0.09535	0.14625	0.02105	0.0471	0.11625	0	1	0	0.5
OG0021973	anc.1	LotAmoCCMP2058017645_OG0021973;ParGloRCC365004736_OG0021973;Gym_CCMP2014001064_OG0021973;BigLonCCMP242005322_OG0021973;ChlRep017449_OG0021973;NorSphBC52000327_OG0021973;LotAmoCCMP2058017913_OG0021973;LotGloLEX01020209_OG0021973;Lot_CCMP622001940_OG0021973;LotGloLEX01009181_OG0021973;LotGloLEX01005603_OG0021973;LotGloLEX01016104_OG0021973	TRUE		Reticulofilosa	vertical	Alveolata	mix				second_sister	0.561376	3.18844	3.95253	4	9	0	0		OG0021973_anc.1_annotated_tree.pdf	186	0	0	0	0	0	0	0	0	0			G3DSA:1.20.120.550	SSF161084	0										0.0111565	0.0332385	0.000128	0.9868	0.0002	0.00035	5e-05	0.00775	0.04365	0.7456	0.0004	0.10835	0.01235	0.00415	0	5	4	3				S	MAPEG family
OG0021974	anc.1	SorSpe014496_OG0021974	FALSE	TRUE	SorSpe	vertical	Symbiodiniaceae	Suessiales				second_sister	0	0.416261	2.33049	0	0	0	0		OG0021974_anc.1_annotated_tree.pdf	206	95	0	0	0	19	14	12	20	0					0										0.002084	0	0	0.03	0.4699	0.5241	0.0002	0.0011	0.0033	0.0001	0.0002	0.0005	0.0002	0.0006	0	1	0	0
OG0021975	anc.1	ChlRep002397_OG0021975	FALSE	TRUE	ChlRep	vertical	Stramenopiles	Sar				second_sister	0	3.10387	3.78808	0	0	0	0		OG0021975_anc.1_annotated_tree.pdf	309	72	0	0	0	0	0	0	0	0					0										0.001021	0.000151	0.000434	0.0124	0.414	0.5782	0.0004	0.0007	0.0043	0.0001	0.0006	0.0002	0.0002	0.0012	0	1	0	0
OG0021982	anc.1	ParGloRCC365012298_OG0021982;BigNatCCMP2755006495_OG0021982;Lot_CCMP622005356_OG0021982	TRUE		Reticulofilosa	vertical	Sar	Sar				second_sister	0.641991	2.89875	3.86875	0	5	0	0.00263158		OG0021982_anc.1_annotated_tree.pdf	241	0	0	0	0	0	0	0	0	0					0										0.005052	0.001747	0.007607	0.979	0.0003	0.0012	0.0004	0.0643	0.0323	0.6096	0.0027	0.2264	0.0243	0.014	0	7	6	5		GVOG17309
OG0021983	anc.1	PauChr036849_OG0021983	FALSE	TRUE	PauChr	vertical	Sar	Sar				second_sister	0	2.80862	2.19374	0	0	0	0		OG0021983_anc.1_annotated_tree.pdf	94	0	0	0	0	0	0	0	0	0					0										0.00332	0.01718	0.009696	0.0422	0.0523	0.0433	0.6232	0.1335	0.0026	0.0014	0.1356	0.0005	0.0065	0.0011	0	1	0	0
OG0021984	anc.1	SorSpe024236_OG0021984	FALSE	TRUE	SorSpe	vertical	Symbiodiniaceae	Symbiodiniaceae				second_sister	0	0.291767	0.733527	0	0	0	0		OG0021984_anc.1_annotated_tree.pdf	159	71	0	0	0	0	0	0	0	27					0										0.000233	1e-06	6.5e-05	0.0798	0.9974	0.0015	0	0.0009	0.0002	0	0	0	0	0	0	1	0	0
OG0021992	anc.1	BreSpeRG2016a027931_OG0021992	FALSE	TRUE	BreSpeRG2016a	vertical	Eukaryota	Eukaryota				second_sister	0	2.97173	2.52502	0	0	0	0		OG0021992_anc.1_annotated_tree.pdf	143	0	0	0	0	0	0	0	0	0		PF13516	G3DSA:3.80.10.10	SSF52047	0		SM00367								0.002102	0.012288	0.02476	0.5725	0.0441	0.0962	0.002	0.125	0.0136	0.1021	0.2898	0.0455	0.0321	0.2497	1	4	0	0				K;L;T	modulation by host of viral RNA genome replication	LRRC29			ko:K10268;ko:K10275;ko:K10279					ko00000;ko04121
OG0021993	anc.1	SorSpe018241_OG0021993	FALSE	TRUE	SorSpe	vertical	Dinophyceae					first_sister	0	3.50737		0	0	0	0		OG0021993_anc.1_annotated_tree.pdf	188	50	0	0	0	0	0	0	24	0					35										0.000436	1e-06	2e-06	0.0793	0.4108	0.4901	0.0015	0.029	0.0397	0.0015	0.0017	0.0108	0.0146	0.0004	0	1	0	0
OG0021996	anc.1	SorSpe028610_OG0021996	FALSE	TRUE	SorSpe	vertical	Dinophyceae	Dinophyceae				second_sister	0	2.10876	3.94532	0	0	0	0		OG0021996_anc.1_annotated_tree.pdf	132	0	0	0	0	0	0	0	0	0					0										0.006672	0.006768	0.015613	0.42	0.0177	0.1998	0.0153	0.0911	0.03	0.0158	0.5168	0.0085	0.0917	0.0131	0	2	1	0
OG0021997	anc.1	SorSpe009218_OG0021997	FALSE	TRUE	SorSpe	vertical	Sar					first_sister	0	1.68411		0	0	0	0		OG0021997_anc.1_annotated_tree.pdf	463	0	0	0	0	0	0	0	0	0			G3DSA:3.30.559.10		0										0.006446	0.005689	0.031974	0.2421	0.1103	0.3258	0.0632	0.0712	0.0933	0.003	0.0301	0.0014	0.0136	0.2882	0	1	0	0				S	Transferase family
OG0022008	anc.1	SorSpe014616_OG0022008;SorSpe014703_OG0022008	FALSE	TRUE	SorSpe	vertical	Symbiodiniaceae	Suessiales				second_sister	1.0038e-06	0.196474	1.20021	1	0	0	0		OG0022008_anc.1_annotated_tree.pdf	219.5	0	0	0	0	0	0	0	0	0					0										0.0009375	2.4e-05	6.7e-05	0.9469	0.03845	0.0236	0.00365	0.27685	0.1492	0.1934	0.02255	0.03265	0.01365	0.24615	0	2	1	1				M;U	protein targeting to mitochondrion	MTX2	GO:0005575;GO:0005622;GO:0005623;GO:0005634;GO:0005730;GO:0005737;GO:0005739;GO:0005740;GO:0005741;GO:0006605;GO:0006626;GO:0006810;GO:0006839;GO:0006886;GO:0006996;GO:0007005;GO:0008104;GO:0008150;GO:0009987;GO:0015031;GO:0015833;GO:0016020;GO:0016043;GO:0019867;GO:0031090;GO:0031966;GO:0031967;GO:0031968;GO:0031974;GO:0031975;GO:0031981;GO:0033036;GO:0033365;GO:0034613;GO:0042886;GO:0043226;GO:0043227;GO:0043228;GO:0043229;GO:0043231;GO:0043232;GO:0043233;GO:0044422;GO:0044424;GO:0044428;GO:0044429;GO:0044444;GO:0044446;GO:0044464;GO:0045184;GO:0046907;GO:0051179;GO:0051234;GO:0051641;GO:0051649;GO:0070013;GO:0070585;GO:0070727;GO:0071702;GO:0071705;GO:0071840;GO:0072594;GO:0072655;GO:0098588;GO:0098805		ko:K17776					ko00000;ko03029
OG0022014	anc.1	SorSpe013011_OG0022014	FALSE	TRUE	SorSpe	vertical	Dinophyceae	Dinophyceae				second_sister	0	2.17953	0.188846	0	0	0	0		OG0022014_anc.1_annotated_tree.pdf	216	0	0	0	0	0	0	0	0	0					0										0.004637	0.004263	0.004034	0.0157	0.0082	0.4816	0.2886	0.1252	0.0008	0.001	0.0219	0	0.0034	0.0691	0	1	0	0
OG0022024	anc.1	SorSpe008787_OG0022024	FALSE	TRUE	SorSpe	vertical	Symbiodiniaceae	Symbiodiniaceae				second_sister	0	0.481289	0.381257	0	0	0	0		OG0022024_anc.1_annotated_tree.pdf	453	0	0	0	0	0	0	0	0	0					0										0.557624	0.999453	1.4e-05	0.0001	0.0011	0.0026	0.9958	0.0002	0	0	0	0	0.0002	0	1	4	0	1
OG0022030	anc.1	GroSph000612_OG0022030;LepVor071635_OG0022030	TRUE		Endomyxa2	vertical	Sar					first_sister	1.81202	3.17845		0	2	0.333333	0		OG0022030_anc.1_annotated_tree.pdf	99.5	0	0	0	0	0	0	0	0	0					0										0.352318	0.509832	0.0194045	0.4747	0.0079	0.0104	0.3417	0.56395	0.0128	0.0178	0.01165	0.0081	0.0137	0.0119	0	1	0	0
OG0022031	anc.1	SorSpe027220_OG0022031	FALSE	TRUE	SorSpe	vertical	Symbiodiniaceae	Suessiales				second_sister	0	0.19201	0.942681	0	0	0	0		OG0022031_anc.1_annotated_tree.pdf	142	0	0	0	0	0	0	0	0	0	PTHR15431;PTHR15431:SF9		G3DSA:1.20.960.40		0										0.000679	2.2e-05	1.1e-05	0.0616	0.3387	0.5612	0.0027	0.0263	0.0107	0.0026	0.0039	0.0137	0.0388	0.0014	0	1	0	0				S	microtubule anchoring	FOPNL	GO:0005575;GO:0005622;GO:0005623;GO:0005634;GO:0005737;GO:0005813;GO:0005815;GO:0005856;GO:0005929;GO:0006996;GO:0008150;GO:0009987;GO:0015630;GO:0016043;GO:0022607;GO:0030030;GO:0030031;GO:0031514;GO:0034451;GO:0036064;GO:0042995;GO:0043226;GO:0043227;GO:0043228;GO:0043229;GO:0043231;GO:0043232;GO:0044085;GO:0044422;GO:0044424;GO:0044430;GO:0044441;GO:0044444;GO:0044446;GO:0044450;GO:0044463;GO:0044464;GO:0044782;GO:0060271;GO:0070925;GO:0071840;GO:0120025;GO:0120031;GO:0120036;GO:0120038		ko:K16535					ko00000;ko03036
OG0022047	anc.1	SorSpe023600_OG0022047	FALSE	TRUE	SorSpe	vertical	Symbiodiniaceae	Suessiales				second_sister	0	0.909498	1.33039	0	0	0	0		OG0022047_anc.1_annotated_tree.pdf	171	72	0	0	0	18	0	0	0	0					0										0.00076	6.6e-05	7.1e-05	0.0554	0.1603	0.6912	0.0116	0.017	0.0542	0.0036	0.0213	0.0057	0.0331	0.002	0	1	0	0
OG0022051	anc.1	SorSpe002812_OG0022051	FALSE	TRUE	SorSpe	vertical	Dinophyceae	Dinophyceae				second_sister	0	2.69399	0.313913	0	0	0	0		OG0022051_anc.1_annotated_tree.pdf	100	33	0	0	0	0	0	0	0	0					0										0.000493	0.000587	0.019091	0.2034	0.0813	0.2829	0.0736	0.5241	0.0088	0.0048	0.0081	0.006	0.007	0.0034	0	1	0	0
OG0022053	anc.1	BigLonCCMP242002028_OG0022053;BigNatCCMP2755001040_OG0022053;ParGloRCC365014342_OG0022053;Gym_CCMP2014002177_OG0022053;Gym_CCMP2014013868_OG0022053;ChlRep022342_OG0022053;ChlRep023054_OG0022053	TRUE		Reticulofilosa	vertical	Eukaryota	mix				second_sister	0.542465	1.72449	4.92828	2	3	0	0.239437		OG0022053_anc.1_annotated_tree.pdf	464	33	0	0	0	0	0	0	0	0		PF09414	G3DSA:3.30.1490.70;G3DSA:3.30.470.30	SSF56091	0										0.001696	0.000697	0.000204	0.1095	0.6477	0.1006	0.0046	0.0164	0.0068	0.0004	0.0033	0.0004	0.0007	0.0038	0	1	0	0	VOG00223	GVOG02819		S	RNA ligase
OG0022053	anc.3	ElpMar021139_OG0022053	FALSE	TRUE	ElpMar	vertical	Rhizosolenia setigera	Bacillariophyta				second_sister	0	0.572333	1.28422	0	0	0	0.239437		OG0022053_anc.3_annotated_tree.pdf	180	23	0	0	0	0	0	0	0	0					0										0.000757	3.3e-05	0.000128	0.0454	0.3927	0.4927	0.0079	0.0269	0.0098	0.0026	0.0061	0.0007	0.0025	0.0582	0	1	0	0
OG0022053	anc.5	MatSpe039576_OG0022053	FALSE	TRUE	MatSpe	vertical	Chromera velia CCMP2878	Sar				second_sister	0	0.930435	1.84084	0	0	0	0.239437		OG0022053_anc.5_annotated_tree.pdf	151	0	0	0	0	0	0	0	0	0					0										0.006702	7e-05	9.9e-05	0.0125	0.9827	0.0168	0.0002	0.0001	0.0001	0	0	0	0	0.0001	0	1	0	0
OG0022057	anc.1	BreSpeRG2016a007184_OG0022057;LepVor057199_OG0022057;PlaBraE3002127_OG0022057	TRUE		Cercozoa	vertical	Eukaryota	Eukaryota				second_sister	2.38601	3.78951	2.28466	0	7	0	0		OG0022057_anc.1_annotated_tree.pdf	1381	65	0	0	0	0	0	0	0	0	PTHR45973		G3DSA:3.80.10.10	SSF52058	0	PS51450									0.000643	1.8e-05	1e-05	0.1002	0.1195	0.3648	0.0002	0.0064	0.0378	0.0105	0.0034	0.0288	0.0202	0.0085	0	1	0	0		GVOG26364		S	outliers;Leucine-rich repeats
OG0022064	anc.5	GloSpeGF15005556_OG0022064;ElpMar011348_OG0022064;GloSpeGF15001793_OG0022064;AmmSpe019949_OG0022064;ElpMar020548_OG0022064;GloSpeGF15005567_OG0022064;GloSpeGF15011302_OG0022064;GloSpeGF15011504_OG0022064;GloSpeGF15014095_OG0022064;ElpMar007232_OG0022064;AmmSpe015003_OG0022064;GloSpeGF15016496_OG0022064;ElpMar018206_OG0022064;GloSpeGF15011811_OG0022064;RosSpe000660_OG0022064;AmmSpe028356_OG0022064;ElpMar015747_OG0022064;GloSpeGF15000466_OG0022064;RosSpe001620_OG0022064;GloSpeGF15005895_OG0022064;GloSpeGF15000929_OG0022064;GloSpeGF15009908_OG0022064;AmmSpe020411_OG0022064;ElpMar003200_OG0022064;GloSpeGF15020769_OG0022064;AmmSpe011682_OG0022064;GloSpeGF15012087_OG0022064;AmmSpe024993_OG0022064;ElpMar009138_OG0022064;AmmSpe006994_OG0022064;GloSpeGF15000981_OG0022064;RosSpe011317_OG0022064;ElpMar001633_OG0022064;GloSpeGF15015494_OG0022064;GloSpeGF15007914_OG0022064;AmmSpe005149_OG0022064;GloSpeGF15011953_OG0022064;AmmSpe022427_OG0022064;GloSpeGF15015456_OG0022064;GloSpeGF15021800_OG0022064;RosSpe000351_OG0022064;GloSpeGF15004380_OG0022064;ElpMar000179_OG0022064;GloSpeGF15008629_OG0022064;GloSpeGF15010268_OG0022064;GloSpeGF15010094_OG0022064;GloSpeGF15010095_OG0022064;AmmSpe016752_OG0022064;GloSpeGF15015598_OG0022064	TRUE		Rotaliida	vertical	Eukaryota	Eukaryota				second_sister	0.874377	3.78792	3.96397	25	20	0.02	0		OG0022064_anc.5_annotated_tree.pdf	334	0	0	0	0	0	0	0	0	0		PF13418	G3DSA:2.120.10.80	SSF117281;SSF50965	0										0.001121	0.000151	0.000199	0.0512	0.2092	0.4829	0.0097	0.0246	0.0073	0.0106	0.005	0.0046	0.0228	0.0121	0	1	0	0				S	Kelch motif		GO:0003674;GO:0005575;GO:0005622;GO:0005623;GO:0005737;GO:0005794;GO:0008150;GO:0009987;GO:0012505;GO:0019222;GO:0043226;GO:0043227;GO:0043229;GO:0043231;GO:0044422;GO:0044424;GO:0044444;GO:0044446;GO:0044464;GO:0050789;GO:0050794;GO:0051171;GO:0060255;GO:0065007;GO:0080090		ko:K20285					ko00000;ko04131
OG0022064	anc.6	RosSpe005397_OG0022064	FALSE	TRUE	RosSpe	vertical	Eukaryota	Eukaryota				second_sister	0	3.15634	3.72452	0	0	0	0		OG0022064_anc.6_annotated_tree.pdf	92	0	0	0	0	0	0	0	0	0					0										0.004217	0.046663	0.004684	0.0923	0.2002	0.537	0.0212	0.2094	0.0031	0.0042	0.005	0.0018	0.0069	0.0112	0	1	0	0
OG0022077	anc.1	LotAmoCCMP2058015358_OG0022077;LotGloLEX01017450_OG0022077;BigLonCCMP242005535_OG0022077;ParGloRCC365005234_OG0022077;Gym_CCMP2014012047_OG0022077;NorSphBC52004509_OG0022077;Lot_CCMP622005881_OG0022077;ChlRep017970_OG0022077;Lot_CCMP622015093_OG0022077	TRUE		Reticulofilosa	vertical	Ostreococcus	Eukaryota				second_sister	0.371403	0.742355	1.87495	1	2	0	0		OG0022077_anc.1_annotated_tree.pdf	47	20	0	0	0	0	0	0	0	10					0										0.001858	0.025422	0.038941	0.4241	0.0872	0.1033	0.2184	0.4129	0.0099	0.0021	0.1256	0.002	0.005	0.002	0	1	0	0
OG0022092	anc.2	ChlRep010254_OG0022092;LotAmoCCMP2058005457_OG0022092	TRUE		Reticulofilosa	vertical	Sar	Eukaryota				second_sister	2.14596	0.782055	0.81131	0	4	0	0		OG0022092_anc.2_annotated_tree.pdf	263.5	0	0	0	0	0	0	0	0	0	PTHR46623;PTHR46623:SF3	PF01738	G3DSA:3.40.50.1820	SSF53474	0										0.0011675	0.0014535	0.057426	0.2177	0.0293	0.2279	0.006	0.35745	0.00965	0.00545	0.08765	0.00235	0.0099	0.26435	0	1	0	0				Q	Dienelactone hydrolase family	CMBL	GO:0003674;GO:0003824;GO:0005575;GO:0005622;GO:0005623;GO:0005737;GO:0005829;GO:0006805;GO:0008150;GO:0008152;GO:0009410;GO:0009987;GO:0016787;GO:0042221;GO:0044237;GO:0044424;GO:0044444;GO:0044464;GO:0050896;GO:0051716;GO:0070887;GO:0071466	3.1.1.45;4.99.1.4	ko:K01061;ko:K03794	ko00361;ko00364;ko00623;ko00860;ko01100;ko01110;ko01120;ko01130;map00361;map00364;map00623;map00860;map01100;map01110;map01120;map01130	M00121	R02864;R03893;R05510;R05511;R06835;R06838;R08120;R08121;R09136;R09220;R09222	RC01012;RC01018;RC01906;RC01907;RC02441;RC02467;RC02468;RC02674;RC02675;RC02686	ko00000;ko00001;ko00002;ko01000
OG0022092	anc.1	Lot_CCMP622013006_OG0022092;BigLonCCMP242000288_OG0022092;BigNatCCMP2755007015_OG0022092	TRUE		Reticulofilosa	vertical	Sar	Sar				second_sister	0.885197	0.741934	0.979113	0	4	0	0		OG0022092_anc.1_annotated_tree.pdf	268	0	0	0	0	0	0	0	0	0	PTHR46623;PTHR46623:SF3	PF01738	G3DSA:3.40.50.1820	SSF53474	0										0.017086	0.063419	0.00075	0.4631	0.0302	0.047	0.0167	0.0958	0.0143	0.0192	0.0105	0.0194	0.0219	0.024	0	2	0	0				Q	Dienelactone hydrolase family	CMBL	GO:0003674;GO:0003824;GO:0005575;GO:0005622;GO:0005623;GO:0005737;GO:0005829;GO:0006805;GO:0008150;GO:0008152;GO:0009410;GO:0009987;GO:0016787;GO:0042221;GO:0044237;GO:0044424;GO:0044444;GO:0044464;GO:0050896;GO:0051716;GO:0070887;GO:0071466	3.1.1.45;4.99.1.4	ko:K01061;ko:K03794	ko00361;ko00364;ko00623;ko00860;ko01100;ko01110;ko01120;ko01130;map00361;map00364;map00623;map00860;map01100;map01110;map01120;map01130	M00121	R02864;R03893;R05510;R05511;R06835;R06838;R08120;R08121;R09136;R09220;R09222	RC01012;RC01018;RC01906;RC01907;RC02441;RC02467;RC02468;RC02674;RC02675;RC02686	ko00000;ko00001;ko00002;ko01000
OG0022111	anc.1	PlaBraE3004559_OG0022111	TRUE		PlaBraE3	vertical	Alveolata	Sar				second_sister	0	2.90462	2.97957	0	0	0	0		OG0022111_anc.1_annotated_tree.pdf	136	0	0	0	0	0	0	0	0	0	PTHR24107	PF13516	G3DSA:3.80.10.10	SSF52047	0		SM00368								0.026614	0.165113	0.050231	0.0493	0.2475	0.5333	0.0734	0.1107	0.0136	0.0011	0.0043	0.0014	0.0094	0.0053	0	1	0	0		GVOG08862;GVOG11765;GVOG11792;GVOG11793;GVOG18991;GVOG19013;GVOG22923		S	Mortierella verticillata NRRL 6337	NLRC3	GO:0001775;GO:0001817;GO:0001818;GO:0002237;GO:0002376;GO:0002682;GO:0002683;GO:0003674;GO:0005488;GO:0005515;GO:0005575;GO:0005622;GO:0005623;GO:0005737;GO:0005815;GO:0005829;GO:0005856;GO:0006355;GO:0007154;GO:0007165;GO:0007249;GO:0008150;GO:0008285;GO:0009605;GO:0009607;GO:0009617;GO:0009889;GO:0009966;GO:0009968;GO:0009987;GO:0010033;GO:0010468;GO:0010556;GO:0010646;GO:0010648;GO:0014066;GO:0014067;GO:0015630;GO:0019219;GO:0019222;GO:0023051;GO:0023052;GO:0023057;GO:0031323;GO:0031326;GO:0031333;GO:0031347;GO:0031348;GO:0031396;GO:0031399;GO:0032088;GO:0032101;GO:0032102;GO:0032268;GO:0032479;GO:0032480;GO:0032496;GO:0032647;GO:0032648;GO:0032651;GO:0032652;GO:0032655;GO:0032675;GO:0032680;GO:0032687;GO:0032688;GO:0032691;GO:0032692;GO:0032695;GO:0032715;GO:0032720;GO:0033993;GO:0035556;GO:0036312;GO:0042110;GO:0042127;GO:0042221;GO:0043122;GO:0043124;GO:0043207;GO:0043226;GO:0043228;GO:0043229;GO:0043232;GO:0043254;GO:0043433;GO:0043548;GO:0044087;GO:0044092;GO:0044422;GO:0044424;GO:0044430;GO:0044444;GO:0044446;GO:0044464;GO:0045088;GO:0045321;GO:0045824;GO:0046649;GO:0048145;GO:0048147;GO:0048471;GO:0048519;GO:0048523;GO:0048583;GO:0048585;GO:0050678;GO:0050680;GO:0050727;GO:0050728;GO:0050776;GO:0050777;GO:0050789;GO:0050794;GO:0050896;GO:0051090;GO:0051128;GO:0051129;GO:0051171;GO:0051239;GO:0051241;GO:0051246;GO:0051252;GO:0051704;GO:0051707;GO:0051716;GO:0060255;GO:0065007;GO:0065009;GO:0080090;GO:0080134;GO:1900015;GO:1900016;GO:1900225;GO:1900226;GO:1901222;GO:1901223;GO:1901700;GO:1902531;GO:1902532;GO:1903320;GO:1903506;GO:1903555;GO:1903556;GO:2000112;GO:2001141
OG0022114	anc.2	AurSolAF21036759_OG0022114	FALSE	TRUE	AurSolAF21	vertical	Eukaryota	Sar				second_sister	0	3.31695	3.96383	0	0	0	0		OG0022114_anc.2_annotated_tree.pdf	369	24	0	0	0	0	17	0	0	0		PF01365	G3DSA:1.25.10.30;G3DSA:2.80.10.50	SSF100909;SSF82109	0	PS50919									0.000579	4.2e-05	5.9e-05	0.1026	0.3491	0.3141	0.0154	0.0233	0.0293	0.0829	0.0364	0.0535	0.0821	0.0139	0	1	0	0				T	4;5-trisphosphate-sensitive calcium-release channel activity;inositol 1				ko:K04960	ko04020;ko04022;ko04070;ko04114;ko04210;ko04218;ko04270;ko04371;ko04540;ko04611;ko04621;ko04713;ko04720;ko04723;ko04724;ko04725;ko04726;ko04728;ko04730;ko04742;ko04750;ko04911;ko04912;ko04915;ko04918;ko04921;ko04922;ko04924;ko04925;ko04927;ko04934;ko04970;ko04971;ko04972;ko05010;ko05167;ko05205;map04020;map04022;map04070;map04114;map04210;map04218;map04270;map04371;map04540;map04611;map04621;map04713;map04720;map04723;map04724;map04725;map04726;map04728;map04730;map04742;map04750;map04911;map04912;map04915;map04918;map04921;map04922;map04924;map04925;map04927;map04934;map04970;map04971;map04972;map05010;map05167;map05205				ko00000;ko00001;ko01009;ko04040	1.A.3.2
OG0022114	anc.1	AurSolAF21003401_OG0022114	FALSE	TRUE	AurSolAF21	vertical	Eukaryota	Sar				second_sister	0	3.6884	4.42177	0	0	0	0		OG0022114_anc.1_annotated_tree.pdf	136	0	0	0	0	0	0	0	0	0					0										0.003516	0.000794	1e-05	0.0547	0.2407	0.4765	0.0682	0.0514	0.0112	0.0257	0.0044	0.0226	0.0957	0.0037	0	1	0	0				T	4;5-trisphosphate-sensitive calcium-release channel activity;inositol 1	ITPR3	GO:0000822;GO:0001775;GO:0002791;GO:0003008;GO:0003674;GO:0005215;GO:0005216;GO:0005217;GO:0005220;GO:0005261;GO:0005262;GO:0005488;GO:0005509;GO:0005543;GO:0005575;GO:0005622;GO:0005623;GO:0005634;GO:0005635;GO:0005640;GO:0005654;GO:0005730;GO:0005737;GO:0005783;GO:0005789;GO:0005791;GO:0005886;GO:0005887;GO:0005903;GO:0006810;GO:0006811;GO:0006812;GO:0006816;GO:0006873;GO:0006874;GO:0006875;GO:0006950;GO:0007154;GO:0007165;GO:0007186;GO:0007204;GO:0007596;GO:0007599;GO:0007600;GO:0007606;GO:0007610;GO:0007611;GO:0007613;GO:0008016;GO:0008144;GO:0008150;GO:0008289;GO:0008324;GO:0009611;GO:0009719;GO:0009987;GO:0010033;GO:0010035;GO:0010038;GO:0010243;GO:0010646;GO:0010647;GO:0010817;GO:0012505;GO:0014070;GO:0014074;GO:0015075;GO:0015085;GO:0015267;GO:0015276;GO:0015278;GO:0015318;GO:0016020;GO:0016021;GO:0016043;GO:0019722;GO:0019725;GO:0019867;GO:0019932;GO:0022607;GO:0022803;GO:0022834;GO:0022836;GO:0022838;GO:0022839;GO:0022857;GO:0022890;GO:0023051;GO:0023052;GO:0023056;GO:0030001;GO:0030003;GO:0030141;GO:0030168;GO:0030425;GO:0031090;GO:0031094;GO:0031095;GO:0031224;GO:0031226;GO:0031410;GO:0031965;GO:0031967;GO:0031968;GO:0031974;GO:0031975;GO:0031981;GO:0031982;GO:0031984;GO:0032501;GO:0032879;GO:0032880;GO:0032991;GO:0034220;GO:0035091;GO:0035556;GO:0036094;GO:0036477;GO:0042060;GO:0042175;GO:0042221;GO:0042592;GO:0042995;GO:0043005;GO:0043025;GO:0043167;GO:0043168;GO:0043169;GO:0043178;GO:0043209;GO:0043226;GO:0043227;GO:0043228;GO:0043229;GO:0043231;GO:0043232;GO:0043233;GO:0043235;GO:0043533;GO:0043933;GO:0044057;GO:0044085;GO:0044297;GO:0044422;GO:0044424;GO:0044425;GO:0044428;GO:0044432;GO:0044444;GO:0044446;GO:0044459;GO:0044463;GO:0044464;GO:0045177;GO:0046683;GO:0046872;GO:0046873;GO:0046883;GO:0048016;GO:0048167;GO:0048471;GO:0048518;GO:0048519;GO:0048522;GO:0048523;GO:0048878;GO:0050708;GO:0050789;GO:0050794;GO:0050796;GO:0050801;GO:0050804;GO:0050806;GO:0050817;GO:0050877;GO:0050878;GO:0050890;GO:0050896;GO:0050909;GO:0050913;GO:0050916;GO:0050917;GO:0051046;GO:0051049;GO:0051179;GO:0051209;GO:0051223;GO:0051234;GO:0051239;GO:0051259;GO:0051260;GO:0051282;GO:0051283;GO:0051291;GO:0051480;GO:0051591;GO:0051592;GO:0051641;GO:0051649;GO:0051716;GO:0055065;GO:0055074;GO:0055080;GO:0055082;GO:0055085;GO:0060291;GO:0060401;GO:0060402;GO:0065003;GO:0065007;GO:0065008;GO:0070013;GO:0070201;GO:0070588;GO:0070679;GO:0070838;GO:0070887;GO:0071310;GO:0071320;GO:0071407;GO:0071417;GO:0071495;GO:0071840;GO:0071944;GO:0072503;GO:0072507;GO:0072511;GO:0090087;GO:0090276;GO:0097447;GO:0097458;GO:0097553;GO:0097708;GO:0098588;GO:0098655;GO:0098660;GO:0098662;GO:0098771;GO:0098805;GO:0098827;GO:0098862;GO:0099094;GO:0099177;GO:0099503;GO:0099604;GO:0120025;GO:0120038;GO:1901698;GO:1901699;GO:1901700;GO:1901701;GO:1903522;GO:1903530;GO:1903779		ko:K04958;ko:K04959;ko:K04960	ko04020;ko04022;ko04070;ko04114;ko04140;ko04210;ko04218;ko04270;ko04371;ko04540;ko04611;ko04621;ko04713;ko04720;ko04723;ko04724;ko04725;ko04726;ko04728;ko04730;ko04742;ko04745;ko04750;ko04911;ko04912;ko04915;ko04918;ko04921;ko04922;ko04924;ko04925;ko04927;ko04934;ko04970;ko04971;ko04972;ko05010;ko05016;ko05167;ko05205;map04020;map04022;map04070;map04114;map04140;map04210;map04218;map04270;map04371;map04540;map04611;map04621;map04713;map04720;map04723;map04724;map04725;map04726;map04728;map04730;map04742;map04745;map04750;map04911;map04912;map04915;map04918;map04921;map04922;map04924;map04925;map04927;map04934;map04970;map04971;map04972;map05010;map05016;map05167;map05205				ko00000;ko00001;ko01009;ko04040	1.A.3.2
OG0022121	anc.1	LepVor028557_OG0022121	FALSE	TRUE	LepVor	vertical	Stramenopiles					first_sister	0	3.66876		0	0	0	0.0166667		OG0022121_anc.1_annotated_tree.pdf	485	26	0	0	0	0	0	0	0	10			G3DSA:3.40.50.150		0										0.001002	3.2e-05	5.5e-05	0.0529	0.807	0.1809	0.0009	0.0016	0.0027	0.0017	0.0004	0.0009	0.0011	0.0028	0	1	0	0		GVOG24584;GVOG25102
OG0022122	anc.1	GloSpeGF15008853_OG0022122	FALSE	TRUE	GloSpeGF15	vertical	Sar	Sar				second_sister	0	3.80993	4.4749	0	0	0	0		OG0022122_anc.1_annotated_tree.pdf	226	0	0	0	0	0	0	0	0	0			G3DSA:2.120.10.80	SSF50965	0										0.001428	0.002031	0.036595	0.5963	0.014	0.0785	0.0816	0.1925	0.1423	0.0978	0.0605	0.0593	0.068	0.2055	0	1	0	0				S	Kelch motif	KLHDC3	GO:0000003;GO:0000228;GO:0000280;GO:0000785;GO:0000790;GO:0003674;GO:0003682;GO:0005488;GO:0005575;GO:0005622;GO:0005623;GO:0005634;GO:0005654;GO:0005694;GO:0005730;GO:0005737;GO:0005829;GO:0006139;GO:0006259;GO:0006310;GO:0006364;GO:0006396;GO:0006725;GO:0006807;GO:0006950;GO:0006986;GO:0006996;GO:0007049;GO:0007127;GO:0007131;GO:0007154;GO:0007165;GO:0008150;GO:0008152;GO:0009987;GO:0010033;GO:0010467;GO:0016043;GO:0016070;GO:0016072;GO:0022402;GO:0022414;GO:0022613;GO:0023052;GO:0030968;GO:0031974;GO:0031981;GO:0033554;GO:0034470;GO:0034620;GO:0034641;GO:0034660;GO:0034976;GO:0035825;GO:0035966;GO:0035967;GO:0036498;GO:0042221;GO:0042254;GO:0042274;GO:0043170;GO:0043226;GO:0043227;GO:0043228;GO:0043229;GO:0043231;GO:0043232;GO:0043233;GO:0044085;GO:0044237;GO:0044238;GO:0044260;GO:0044422;GO:0044424;GO:0044427;GO:0044428;GO:0044444;GO:0044446;GO:0044454;GO:0044464;GO:0046483;GO:0048285;GO:0050789;GO:0050794;GO:0050896;GO:0051321;GO:0051716;GO:0061982;GO:0065007;GO:0070013;GO:0070887;GO:0071310;GO:0071704;GO:0071840;GO:0090304;GO:0140013;GO:1901360;GO:1903046
OG0022126	anc.2	AurSolAF21037776_OG0022126	FALSE	TRUE	AurSolAF21	vertical	Eukaryota	Eukaryota				second_sister	0	0.803741	1.34835	0	0	0	0		OG0022126_anc.2_annotated_tree.pdf	583	0	0	0	0	0	0	0	0	0	PTHR31151	PF07944		SSF48208	0										0.002947	0.0005	0.004857	0.1151	0.1245	0.2582	0.2109	0.1506	0.0361	0.0213	0.0026	0.0092	0.1197	0.0668	0	1	0	0			GH146	S	GH127;Beta-L-arabinofuranosidase				ko:K09955					ko00000
OG0022126	anc.3	AurSolAF21012731_OG0022126	FALSE	TRUE	AurSolAF21	vertical	Tripos fusus	Eukaryota				second_sister	0	0.62029	0.931423	0	0	0	0		OG0022126_anc.3_annotated_tree.pdf	119	0	0	0	0	0	0	0	0	0	PTHR31151	PF07944			0										0.041447	0.089494	0.487566	0.6237	0.0071	0.0623	0.0882	0.4006	0.0223	0.1785	0.0025	0.1549	0.0338	0.0498	0	1	0	0				S	GH127;Beta-L-arabinofuranosidase				ko:K09955					ko00000
OG0022129	anc.1	SorSpe005463_OG0022129;SorSpe009539_OG0022129	FALSE	TRUE	SorSpe	vertical	Symbiodiniaceae	Symbiodiniaceae				second_sister	0.00242707	0.342621	0.505836	1	0	0	0		OG0022129_anc.1_annotated_tree.pdf	259.5	15	0	0	0	0	0	0	0	0					0										0.001675	0.0002675	0.0025405	0.1393	0.19675	0.3945	0.03495	0.08725	0.02565	0.0101	0.17685	0.0063	0.01715	0.0505	0	1	0	0
OG0022141	anc.1	SorSpe012647_OG0022141;SorSpe012463_OG0022141;SorSpe012659_OG0022141	FALSE	TRUE	SorSpe	vertical	Dinophyceae					first_sister	0.062095	2.05082		2	0	0	0		OG0022141_anc.1_annotated_tree.pdf	414	21	0	0	0	0	0	0	14	0					0										0.245066	0.914107	0.003556	0.9944	0.0002	0.0001	0.0004	0.0007	0.938	0.043	0	0.0125	0.0042	0.0001	1	5	1	2
OG0022150	anc.1	PlaBraE3003578_OG0022150;PlaBraE3004879_OG0022150;PlaBraE3006795_OG0022150	TRUE		PlaBraE3	vertical	Stramenopiles	Stramenopiles				second_sister	3.07256	3.99613	4.05323	2	0	0	0		OG0022150_anc.1_annotated_tree.pdf	570	0	0	0	0	0	0	0	0	0					0										0.001957	0.000278	0.000239	0.2881	0.0671	0.3416	0.0071	0.0906	0.0207	0.0088	0.0233	0.0042	0.0172	0.1298	0	1	0	0
OG0022154	anc.1	LotGloLEX01018954_OG0022154;Lot_CCMP622000249_OG0022154	TRUE		Lotharella	vertical	Sar	Sar				second_sister	0.100549	1.94338	2.00936	0	0	0	0		OG0022154_anc.1_annotated_tree.pdf	251	0	0	0	0	0	0	0	0	0		PF12796	G3DSA:1.25.40.20	SSF48403	0	PS50088;PS50297	SM00248								0.0007235	0.0001215	0.0008695	0.1505	0.16495	0.3194	0.02595	0.14725	0.0225	0.0138	0.0166	0.0064	0.03035	0.2527	0	1	0	0		GVOG27719		M	node of Ranvier (ankyrin G);ankyrin 3
OG0022155	anc.3	LepVor035767_OG0022155;LepVor044033_OG0022155;LepVor044034_OG0022155;LepVor056197_OG0022155;LepVor039984_OG0022155;LepVor055681_OG0022155;LepVor086460_OG0022155;LepVor024270_OG0022155;LepVor024271_OG0022155;LepVor014104_OG0022155;LepVor047698_OG0022155;LepVor086461_OG0022155;LepVor086469_OG0022155;LepVor086464_OG0022155;LepVor086468_OG0022155;LepVor035578_OG0022155;LepVor007182_OG0022155;LepVor013791_OG0022155;LepVor061498_OG0022155;LepVor014107_OG0022155;LepVor047700_OG0022155;LepVor061497_OG0022155;LepVor047702_OG0022155;LepVor047704_OG0022155;LepVor045211_OG0022155;LepVor055691_OG0022155;LepVor032328_OG0022155;LepVor039983_OG0022155;LepVor086476_OG0022155;LepVor086477_OG0022155;LepVor087814_OG0022155;LepVor061501_OG0022155;LepVor061502_OG0022155;LepVor014108_OG0022155;LepVor014112_OG0022155;LepVor014111_OG0022155;LepVor014113_OG0022155;LepVor054491_OG0022155;LepVor061503_OG0022155;LepVor061504_OG0022155;LepVor087820_OG0022155;LepVor005327_OG0022155;LepVor005328_OG0022155;LepVor005326_OG0022155;LepVor055692_OG0022155;LepVor087816_OG0022155;LepVor005325_OG0022155;LepVor055687_OG0022155;LepVor055688_OG0022155;LepVor087818_OG0022155;LepVor087822_OG0022155;LepVor005321_OG0022155;LepVor005322_OG0022155	FALSE	TRUE	LepVor	vertical	Streblomastix strix	Eukaryota				second_sister	0.732932	3.36606	3.90358	52	0	0	0.0294118		OG0022155_anc.3_annotated_tree.pdf	324	0	0	0	0	0	0	0	0	0		PF02820	G3DSA:1.25.10.10;G3DSA:2.30.30.140	SSF48371;SSF54160;SSF63748	0										0.001174	0.000381	6.1e-05	0.1292	0.1967	0.3996	0.0098	0.0407	0.0177	0.0237	0.0049	0.0454	0.0717	0.0087	0	1	0	0
OG0022212	anc.1	AboPro000654_OG0022212;AboPro000664_OG0022212	FALSE	TRUE	AboPro	vertical	Gymnodinium catenatum	Sar				second_sister	1.65085e-06	2.10652	3.36548	1	0	0	0		OG0022212_anc.1_annotated_tree.pdf	155	34	0	0	0	32	0	0	0	0			G3DSA:4.10.60.10	SSF57756	32		SM00343								0.003215	0.0005435	9e-06	0.05425	0.9168	0.0809	0.00085	0.0013	0.0002	0	0	0	0	0	0	1	0	0		GVOG18819		S	zinc finger				ko:K09250					ko00000;ko03000
OG0022221	anc.5	PlaBraE3000705_OG0022221;SpoSub005888_OG0022221;LepVor075622_OG0022221;LapGus079925_OG0022221;LapGus079913_OG0022221;LapGus079917_OG0022221	TRUE		Endomyxa	vertical	Eukaryota	Eukaryota				second_sister	1.6847	2.65865	3.25433	2	1	0	0.024		OG0022221_anc.5_annotated_tree.pdf	457.5	19.5	0	0	0	0	0	0	0	0	PTHR38566				0										0.001012	0.000183	0.0002245	0.147	0.2541	0.31375	0.01545	0.07145	0.02845	0.0106	0.03335	0.0095	0.01355	0.0058	0	1	0	0	VOG05725	GVOG09536
OG0022221	anc.4	LepVor075625_OG0022221	FALSE	TRUE	LepVor	vertical	Eukaryota	Eukaryota				second_sister	0	2.7385	2.01872	0	0	0	0.024		OG0022221_anc.4_annotated_tree.pdf	235	0	0	0	0	0	0	0	0	0	PTHR38566				0										0.001504	6.3e-05	4.3e-05	0.0442	0.3298	0.5584	0.0068	0.05	0.0053	0.0141	0.0029	0.0084	0.0144	0.0099	0	1	0	0	VOG05725
OG0022223	anc.1	ChlRep019253_OG0022223;LotAmoCCMP2058021300_OG0022223;ParGloRCC365013770_OG0022223	TRUE		Reticulofilosa	vertical	Thraustochytriaceae	Sar				second_sister	1.29227	1.26975	1.60463	0	3	0	0		OG0022223_anc.1_annotated_tree.pdf	329	0	0	0	0	0	0	0	0	0		PF03372		SSF56219	0										0.002087	0.000441	0.0003	0.8003	0.0436	0.0225	0.0085	0.1306	0.0718	0.4169	0.009	0.0519	0.0209	0.1329	0	2	1	1		GVOG13290		S	Endonuclease/Exonuclease/phosphatase family
OG0022224	anc.1	MatSpe024106_OG0022224;PlaBraE3000619_OG0022224;SpoSub008734_OG0022224	TRUE		Cercozoa	vertical	Eukaryota	Eukaryota				second_sister	2.9145	2.74739	3.21325	0	8	0	0		OG0022224_anc.1_annotated_tree.pdf	353	0	0	0	0	0	0	0	0	0	PTHR46984	PF13516		SSF52047	0										0.002618	0.000367	0.000297	0.0635	0.0751	0.3297	0.001	0.0403	0.0028	0.0015	0.0273	0.0022	0.0081	0.2198	0	1	0	0		GVOG19013;GVOG22923
OG0022232	anc.1	GutVulBF0784020446_OG0022232	FALSE	TRUE	GutVulBF0784	vertical	Stramenopiles	Stramenopiles				second_sister	0	3.44452	5.06594	0	0	0	0		OG0022232_anc.1_annotated_tree.pdf	167	0	0	0	0	0	0	0	0	0					0										0.001262	0.000107	7.8e-05	0.0257	0.0845	0.2883	0.3809	0.0782	0.0141	0.0064	0.024	0.0032	0.0963	0.024	0	1	0	0				T	Phosphoinositol transporter. Source PGD
OG0022254	anc.1	SorSpe004166_OG0022254	FALSE	TRUE	SorSpe	vertical	Dinophyceae					first_sister	0	3.23401		0	0	0	0		OG0022254_anc.1_annotated_tree.pdf	112	32	0	0	0	0	14	0	0	16					0										0.001257	0.00014	0.001964	0.1083	0.3773	0.3096	0.0354	0.0378	0.1046	0.0196	0.0219	0.0119	0.0812	0.0006	0	1	0	0
OG0022255	anc.1	SorSpe009522_OG0022255	FALSE	TRUE	SorSpe	vertical	Sar					first_sister	0	2.06404		0	0	0	0		OG0022255_anc.1_annotated_tree.pdf	252	0	0	0	0	0	0	0	0	0					0										0.025658	0.016537	0.029075	0.9428	0.0008	0.0015	0.0016	0.2442	0.0092	0.1729	0.0511	0.498	0.0125	0.0081	1	4	0	0
OG0022266	anc.1	SorSpe003485_OG0022266	FALSE	TRUE	SorSpe	vertical	Dinophyceae					first_sister	0	1.54081		0	0	0	0		OG0022266_anc.1_annotated_tree.pdf	97	0	0	0	0	0	0	0	0	0					0										0.006674	0.021855	0.457041	0.2962	0.008	0.0251	0.0046	0.9584	0.0014	0.0002	0.0002	0.0003	0.0002	0.0017	0	1	0	0
OG0022271	anc.1	SorSpe004300_OG0022271	FALSE	TRUE	SorSpe	vertical	Dinophyceae					first_sister	0	1.02872		0	0	0	0		OG0022271_anc.1_annotated_tree.pdf	511	35	0	0	0	0	0	0	0	26					20										0.000863	7.4e-05	9e-06	0.9084	0.0327	0.0153	0.0013	0.1689	0.1135	0.3215	0.0467	0.1472	0.0392	0.1137	0	2	1	0
OG0022277	anc.1	SorSpe000135_OG0022277	FALSE	TRUE	SorSpe	vertical	Dinophyceae	Dinophyceae				second_sister	0	3.31579	3.20211	0	0	0	0		OG0022277_anc.1_annotated_tree.pdf	149	25	0	0	0	0	0	0	0	0					0										0.00083	6.4e-05	4e-05	0.2472	0.2101	0.1978	0.1554	0.3304	0.061	0.004	0.0055	0.0154	0.0152	0.0052	0	1	0	0
OG0022289	anc.1	SorSpe003331_OG0022289	FALSE	TRUE	SorSpe	vertical	Cladocopium sp. clade C	Symbiodiniaceae				second_sister	0	0.145239	0.219647	0	0	0	0		OG0022289_anc.1_annotated_tree.pdf	96	0	0	0	0	0	0	0	0	0					0										0.001209	0.000729	0.000272	0.0638	0.2275	0.5319	0.0651	0.1295	0.0061	0.0021	0.016	0.0009	0.0169	0.0042	0	1	0	0				S	chromosome transmission fidelity factor 8 homolog (S. cerevisiae);CTF8	CHTF8	GO:0000070;GO:0000278;GO:0000280;GO:0000819;GO:0005575;GO:0005622;GO:0005623;GO:0005634;GO:0005654;GO:0005694;GO:0006275;GO:0006996;GO:0007049;GO:0007059;GO:0007062;GO:0007064;GO:0008150;GO:0009889;GO:0009891;GO:0009893;GO:0009987;GO:0010556;GO:0010557;GO:0010604;GO:0016043;GO:0019219;GO:0019222;GO:0022402;GO:0031323;GO:0031325;GO:0031326;GO:0031328;GO:0031390;GO:0031974;GO:0031981;GO:0032991;GO:0043085;GO:0043226;GO:0043227;GO:0043228;GO:0043229;GO:0043231;GO:0043232;GO:0043233;GO:0044093;GO:0044422;GO:0044424;GO:0044427;GO:0044428;GO:0044446;GO:0044464;GO:0045935;GO:0048285;GO:0048518;GO:0048522;GO:0050789;GO:0050790;GO:0050794;GO:0051052;GO:0051054;GO:0051171;GO:0051173;GO:0051276;GO:0051338;GO:0051347;GO:0060255;GO:0065007;GO:0065009;GO:0070013;GO:0071840;GO:0080090;GO:0090329;GO:0098813;GO:0140014;GO:1900262;GO:1900264;GO:1903047;GO:2000112;GO:2000278;GO:2000573		ko:K11270					ko00000;ko03036
OG0022290	anc.1	SorSpe028556_OG0022290	FALSE	TRUE	SorSpe	vertical	Symbiodiniaceae	Symbiodiniaceae				second_sister	0	0.187405	0.642292	0	0	0	0		OG0022290_anc.1_annotated_tree.pdf	132	0	0	0	0	0	0	0	0	0					0										0.001091	0.001311	0.001026	0.0142	0.0351	0.8382	0.0034	0.0478	0.0016	0.0048	0.0244	0.0005	0.0321	0.0121	0	1	0	0
OG0022304	anc.3	AurSolAF21029422_OG0022304	FALSE	TRUE	AurSolAF21	vertical	Sar	Sar				second_sister	0	2.38898	1.54817	0	0	0	0		OG0022304_anc.3_annotated_tree.pdf	647	0	0	0	0	0	0	0	0	0					21										0.000432	0.000178	0.01534	0.0297	0.1581	0.6194	0.0013	0.0193	0.005	0.0008	0.0943	0.0002	0.0047	0.0968	0	1	0	0
OG0022304	anc.2	AurSolAF21022321_OG0022304;LapGus091389_OG0022304	TRUE		Cercozoa	vertical	Alveolata	Alveolata				second_sister	2.98637	1.78294	1.72243	0	5	0	0		OG0022304_anc.2_annotated_tree.pdf	212	0	0	0	0	0	0	0	0	0					0										0.0012435	0.0002815	0.018228	0.29615	0.10885	0.3124	0.00435	0.41595	0.01135	0.0066	0.06965	0.006	0.0241	0.04085	0	1	0	0
OG0022320	anc.2	StiZan010312_OG0022320	FALSE	TRUE	StiZan	vertical	Sar	Sar				second_sister	0	2.22383	2.75581	0	0	0	0		OG0022320_anc.2_annotated_tree.pdf	116	0	0	0	0	0	0	0	0	0					0										0.000647	0.000916	0.026409	0.0561	0.3114	0.4762	0.0027	0.1089	0.01	0.0036	0.0076	0.0125	0.063	0.0041	0	1	0	0
OG0022325	anc.2	LapGus080828_OG0022325;LapGus024009_OG0022325;LapGus024037_OG0022325;LapGus024023_OG0022325;LapGus024041_OG0022325;LepVor089888_OG0022325;LepVor089890_OG0022325	TRUE		Endomyxa	vertical	Eukaryota	Sar				second_sister	2.95949	1.67358	2.23132	4	4	0	0		OG0022325_anc.2_annotated_tree.pdf	141	0	0	0	0	0	0	0	0	0					0										0.001354	0.000145	5.7e-05	0.0251	0.0265	0.5099	0.1508	0.0267	0.0236	0.0084	0.0298	0.0084	0.1078	0.0069	0	1	0	0
OG0022325	anc.5	AurSolAF21005853_OG0022325	FALSE	TRUE	AurSolAF21	vertical	Sar					first_sister	0	2.18583		0	0	0	0		OG0022325_anc.5_annotated_tree.pdf	405	0	0	0	0	0	0	0	0	0					0										0.00123	0.00047	0.003513	0.0293	0.0346	0.6408	0.0179	0.0244	0.0133	0.0151	0.0105	0.0163	0.2095	0.0175	0	1	0	0
OG0022325	anc.8	StiZan010258_OG0022325;AurSolAF21039512_OG0022325	TRUE		Rhizaria	vertical	Eukaryota	Sar				second_sister	4.04277	1.91077	2.36222	0	7	0	0		OG0022325_anc.8_annotated_tree.pdf	157.5	10.5	0	0	0	0	0	0	0	0					0										0.04103	0.059648	0.26755	0.20495	0.10055	0.2288	0.124	0.14955	0.0303	0.0998	0.2056	0.0289	0.0286	0.00395	0.5	2.5	0	0
OG0022325	anc.9	AurSolAF21023593_OG0022325	FALSE	TRUE	AurSolAF21	vertical	Eukaryota	Sar				second_sister	0	1.81125	1.68676	0	0	0	0		OG0022325_anc.9_annotated_tree.pdf	99	0	0	0	0	0	0	0	0	0					0										0.000766	9.5e-05	0.00396	0.0114	0.1942	0.7367	0.0002	0.0095	0.0015	0.0005	0.0484	0.0002	0.0045	0.0043	0	1	0	0
OG0022328	anc.1	SorSpe013593_OG0022328	FALSE	TRUE	SorSpe	vertical	Symbiodiniaceae	Symbiodiniaceae				second_sister	0	0.46498	1.46906	0	0	0	0		OG0022328_anc.1_annotated_tree.pdf	228	43	0	0	19	0	0	0	14	0					0										0.005943	0.000358	5.5e-05	0.1287	0.3039	0.4093	0.0606	0.0938	0.0345	0.014	0.0221	0.0158	0.0345	0.0115	0	1	0	0
OG0022331	anc.1	SorSpe016045_OG0022331	FALSE	TRUE	SorSpe	vertical	Dinophyceae	Dinophyceae				second_sister	0	0.630886	0.930344	0	0	0	0		OG0022331_anc.1_annotated_tree.pdf	60	20	0	0	0	0	0	0	0	0					0										0.009745	0.347427	0.002887	0.1639	0.0562	0.076	0.6264	0.0764	0.0999	0.0005	0.051	0.0024	0.011	0	0	1	0	0
OG0022332	anc.1	SorSpe018381_OG0022332	FALSE	TRUE	SorSpe	vertical	Alveolata	Alveolata				second_sister	0	2.3195	2.26824	0	0	0	0		OG0022332_anc.1_annotated_tree.pdf	195	0	0	0	0	0	0	0	0	0					0										0.029024	0.204639	0.056206	0.8979	0.0018	0.0047	0.0424	0.0506	0.0361	0.6822	0.0198	0.1429	0.0137	0.0057	0	2	1	0
OG0022333	anc.1	SorSpe029067_OG0022333	FALSE	TRUE	SorSpe	vertical	Dinophyceae					first_sister	0	2.25184		0	0	0	0		OG0022333_anc.1_annotated_tree.pdf	137	137	0	0	0	0	0	38	0	23					0										0.000347	0	8e-06	0.0316	0.9983	0.0017	0	0	0	0	0	0	0	0	0	1	0	0
OG0022334	anc.2	PlaBraE3005970_OG0022334	TRUE		PlaBraE3	vertical	Sar	Sar				second_sister	0	3.78615	3.60809	0	0	0	0		OG0022334_anc.2_annotated_tree.pdf	610	0	0	0	0	0	0	0	0	0	PTHR24410;PTHR24410:SF34	PF00651	G3DSA:3.30.710.10	SSF54695	0	PS50097	SM00225								0.987889	0.996574	1.7e-05	0.008	0.0015	0.014	0.847	0.0045	0.0026	0.0618	0.0003	0.0013	0.0667	0.0003	1	4	0	0				K	TLD		GO:0000151;GO:0000375;GO:0000377;GO:0000387;GO:0000398;GO:0003674;GO:0005488;GO:0005515;GO:0005575;GO:0005622;GO:0005623;GO:0005634;GO:0005681;GO:0005737;GO:0006139;GO:0006396;GO:0006397;GO:0006508;GO:0006511;GO:0006725;GO:0006807;GO:0008150;GO:0008152;GO:0008380;GO:0009056;GO:0009057;GO:0009987;GO:0010467;GO:0010498;GO:0016043;GO:0016070;GO:0016071;GO:0019005;GO:0019222;GO:0019538;GO:0019899;GO:0019941;GO:0022607;GO:0022613;GO:0022618;GO:0030162;GO:0030163;GO:0031461;GO:0031625;GO:0032991;GO:0034622;GO:0034641;GO:0043161;GO:0043170;GO:0043226;GO:0043227;GO:0043229;GO:0043231;GO:0043632;GO:0043933;GO:0044085;GO:0044237;GO:0044238;GO:0044248;GO:0044257;GO:0044260;GO:0044265;GO:0044267;GO:0044389;GO:0044422;GO:0044424;GO:0044428;GO:0044446;GO:0044464;GO:0046483;GO:0050789;GO:0051171;GO:0051246;GO:0051603;GO:0060255;GO:0065003;GO:0065007;GO:0071013;GO:0071704;GO:0071826;GO:0071840;GO:0080090;GO:0090304;GO:1901360;GO:1901564;GO:1901565;GO:1901575;GO:1902494;GO:1990234;GO:1990904
OG0022334	anc.1	SorSpe018473_OG0022334	FALSE	TRUE	SorSpe	vertical	Sar	Sar				second_sister	0	2.00898	0.347251	0	0	0	0		OG0022334_anc.1_annotated_tree.pdf	202	21	0	0	0	0	0	0	0	21		PF00651	G3DSA:3.30.710.10	SSF54695	26		SM00225	cd18186							0.112717	0.100884	0.000362	0.0125	0.2951	0.6376	0.0015	0.002	0.005	0.0069	0.0041	0.0082	0.0378	0.0019	0	1	0	0
OG0022335	anc.1	LapGus030428_OG0022335;LapGus030403_OG0022335;LapGus030405_OG0022335;LapGus030416_OG0022335;LapGus030438_OG0022335	FALSE	TRUE	LapGus	vertical	saccharomyceta	Eukaryota				second_sister	0.052411	1.28685	1.94125	4	0	0	0		OG0022335_anc.1_annotated_tree.pdf	261	53	0	0	0	0	0	15	0	18					21										0.000919	2e-06	1.4e-05	0.0997	0.3755	0.3351	0.0013	0.0007	0.0321	0.0189	0.0003	0.0106	0.0623	0.0108	0	1	0	0
OG0022335	anc.4	BreSpeRG2016a004574_OG0022335	FALSE	TRUE	BreSpeRG2016a	vertical	Tribonema gayanum	mix				second_sister	0	0.833807	2.32009	0	0	0	0		OG0022335_anc.4_annotated_tree.pdf	516	0	0	0	0	0	0	0	0	0					0										0.002022	9.6e-05	0.002004	0.1478	0.043	0.4503	0.0037	0.0413	0.0649	0.0211	0.0244	0.0059	0.0404	0.305	0	1	0	0
OG0022335	anc.2	BreSpeRG2016a051145_OG0022335;AurSolAF21015628_OG0022335	TRUE		Monadofilosa4	vertical	Sar	Sar				second_sister	0.192603	0.667649	1.03616	0	0	0	0		OG0022335_anc.2_annotated_tree.pdf	268	0	0	0	0	0	0	0	0	0					0										0.0014265	0.000222	0.0021875	0.104	0.0101	0.57185	0.0008	0.0678	0.00895	0.00285	0.05945	0.00225	0.09865	0.17735	0	1	0	0
OG0022342	anc.1	SorSpe013796_OG0022342	FALSE	TRUE	SorSpe	vertical	Symbiodiniaceae	Symbiodiniaceae				second_sister	0	0.190877	0.662211	0	0	0	0		OG0022342_anc.1_annotated_tree.pdf	212	35	0	0	0	0	0	0	0	0					0										0.008313	0.000706	0.001264	0.1503	0.3605	0.4356	0.0184	0.0913	0.0573	0.0013	0.0152	0.0034	0.0016	0.0155	0	1	0	0
OG0022356	anc.2	AurSolAF21010591_OG0022356;BreSpeRG2016a059669_OG0022356	TRUE		Monadofilosa4	vertical	Sar	Opisthokonta				second_sister	0.587683	2.1746	2.3277	0	0	0	0		OG0022356_anc.2_annotated_tree.pdf	152	0	0	0	0	0	0	0	0	0	PTHR24104;PTHR24104:SF31		G3DSA:2.120.10.30	SSF101898	0										0.003499	0.002959	0.001175	0.0603	0.0661	0.3775	0.2958	0.10065	0.0181	0.00425	0.0942	0.00165	0.03815	0.0036	0	1	0	0				O			GO:0000003;GO:0003674;GO:0003824;GO:0004598;GO:0005575;GO:0005623;GO:0007275;GO:0008150;GO:0009653;GO:0009887;GO:0016829;GO:0016840;GO:0016842;GO:0022414;GO:0032501;GO:0032502;GO:0032504;GO:0036477;GO:0043025;GO:0044297;GO:0044464;GO:0044703;GO:0048513;GO:0048609;GO:0048731;GO:0048736;GO:0048856;GO:0051704;GO:0065007;GO:0065008;GO:0097458;GO:0140096	1.14.17.3;4.3.2.5	ko:K00504;ko:K18200					ko00000;ko01000
OG0022356	anc.1	MatSpe030545_OG0022356;MatSpe046447_OG0022356;MatSpe045120_OG0022356;MatSpe002832_OG0022356;MatSpe037907_OG0022356	FALSE	TRUE	MatSpe	vertical	Eukaryota	Sar				second_sister	3e-06	1.13553	1.35838	4	0	0	0		OG0022356_anc.1_annotated_tree.pdf	586	43	0	0	12	28	0	0	0	0	PTHR24104;PTHR24104:SF31		G3DSA:2.120.10.30	SSF75011	0										0.754049	0.937239	7.2e-05	0.0031	0.0001	0.0003	0.8206	0.0004	0.0019	0.0016	0	0.0006	0.0202	0	1	4	0	0
OG0022357	anc.1	SorSpe004914_OG0022357	FALSE	TRUE	SorSpe	vertical	Symbiodiniaceae	Symbiodiniaceae				second_sister	0	0.386719	1.15756	0	0	0	0		OG0022357_anc.1_annotated_tree.pdf	265	20	0	0	0	0	0	0	0	0			G3DSA:1.10.472.10	SSF47954	0										0.000933	0.004463	0.065809	0.8467	0.0072	0.032	0.0007	0.747	0.0054	0.0159	0.0026	0.0043	0.0006	0.1844	0	2	1	1				K	Transcription factor IIIB 50 kDa		GO:0000003;GO:0000126;GO:0001016;GO:0001032;GO:0001067;GO:0001085;GO:0001091;GO:0001093;GO:0001098;GO:0001099;GO:0003006;GO:0003674;GO:0003676;GO:0003677;GO:0003690;GO:0005488;GO:0005515;GO:0005575;GO:0005622;GO:0005623;GO:0005634;GO:0005667;GO:0006355;GO:0006359;GO:0006950;GO:0006979;GO:0007275;GO:0008134;GO:0008150;GO:0009790;GO:0009791;GO:0009793;GO:0009846;GO:0009856;GO:0009889;GO:0009987;GO:0010154;GO:0010468;GO:0010556;GO:0019219;GO:0019222;GO:0019899;GO:0022414;GO:0031323;GO:0031326;GO:0032501;GO:0032502;GO:0032991;GO:0033554;GO:0034599;GO:0042221;GO:0042802;GO:0042803;GO:0043226;GO:0043227;GO:0043229;GO:0043231;GO:0044212;GO:0044422;GO:0044424;GO:0044428;GO:0044446;GO:0044464;GO:0044706;GO:0044798;GO:0046983;GO:0048316;GO:0048608;GO:0048731;GO:0048856;GO:0050789;GO:0050794;GO:0050896;GO:0051171;GO:0051252;GO:0051704;GO:0051716;GO:0060255;GO:0061458;GO:0065007;GO:0070063;GO:0070887;GO:0080090;GO:0090576;GO:0097159;GO:1901363;GO:1903506;GO:2000112;GO:2001141		ko:K15196					ko00000;ko03021
OG0022362	anc.1	SorSpe001121_OG0022362	FALSE	TRUE	SorSpe	vertical	Dinophyceae					first_sister	0	2.99523		0	0	0	0		OG0022362_anc.1_annotated_tree.pdf	311	0	0	0	0	0	0	0	0	0					0										0.001484	0.00105	0.000733	0.2015	0.3317	0.3285	0.007	0.0305	0.0357	0.0085	0.2062	0.0099	0.0122	0.03	0	1	0	0
OG0022363	anc.1	SorSpe013992_OG0022363	FALSE	TRUE	SorSpe	vertical	Symbiodiniaceae	Dinophyceae				second_sister	0	0.235213	2.26737	0	0	0	0		OG0022363_anc.1_annotated_tree.pdf	214	0	0	0	0	0	0	0	0	0					0										0.003399	0.000497	0.007178	0.1774	0.0401	0.2462	0.0027	0.6724	0.0027	0.0007	0.0002	0.0013	0.0007	0.0331	0	1	0	0
OG0022364	anc.1	SorSpe005797_OG0022364;SorSpe009033_OG0022364	FALSE	TRUE	SorSpe	vertical	Symbiodiniaceae	Sar				second_sister	1.0062e-06	0.574636	0.938595	1	0	0	0		OG0022364_anc.1_annotated_tree.pdf	356	0	0	0	0	0	0	0	0	0					0										0.0055155	0.016591	0.0176	0.34795	0.02545	0.17945	0.01575	0.184	0.02905	0.02445	0.0515	0.0074	0.01505	0.4679	0	1	0	0
OG0022367	anc.1	AurSolAF21029436_OG0022367;BreSpeRG2016a009549_OG0022367;LepVor092693_OG0022367	TRUE		Cercozoa	vertical	Eukaryota	Sar				second_sister	2.2531	2.32237	2.98186	0	6	0	0		OG0022367_anc.1_annotated_tree.pdf	189	0	0	0	0	0	0	0	0	0					0										0.011458	0.002566	0.016025	0.347	0.0152	0.0427	0.0021	0.0553	0.0023	0.0009	0.009	0.0007	0.0113	0.0167	0	2	0	0
OG0022367	anc.3	LepVor090027_OG0022367	FALSE	TRUE	LepVor	vertical	Sar	Eukaryota				second_sister	0	2.28314	1.67541	0	0	0	0		OG0022367_anc.3_annotated_tree.pdf	237	0	0	0	0	0	0	0	0	0					0										0.265593	0.321638	0.153745	0.5747	0.0133	0.0326	0.0631	0.3944	0.0293	0.0444	0.3548	0.0043	0.0155	0.0483	1	4	0	0
OG0022369	anc.2	SorSpe011042_OG0022369	FALSE	TRUE	SorSpe	vertical	Kareniaceae	Dinophyceae				second_sister	0	3.89645	4.84418	0	0	0	0		OG0022369_anc.2_annotated_tree.pdf	77	0	0	0	0	0	0	0	0	0					0										0.001718	0.03317	0.12388	0.3355	0.0233	0.0266	0.0474	0.9014	0.0003	0	0	0.0001	0.0001	0.0008	0	1	0	0
OG0022369	anc.1	SorSpe007756_OG0022369	FALSE	TRUE	SorSpe	vertical	Symbiodiniaceae	Symbiodiniaceae				second_sister	0	0.177294	0.713239	0	0	0	0		OG0022369_anc.1_annotated_tree.pdf	78	0	0	0	0	0	0	0	0	0					0										0.002139	5.6e-05	0.000178	0.15	0.4605	0.2436	0.0515	0.216	0.0142	0.0037	0.0019	0.0035	0.0015	0.0036	0	1	0	0
OG0022370	anc.2	SorSpe002300_OG0022370;SorSpe013585_OG0022370;SorSpe018237_OG0022370	FALSE	TRUE	SorSpe	vertical	Dinophyceae					first_sister	1.6822	1.8867		2	0	0	0		OG0022370_anc.2_annotated_tree.pdf	188	0	0	0	0	0	0	0	0	0				SSF90229	0	PS50103									0.000843	0.002977	0.001548	0.0125	0.1189	0.1155	0.5851	0.0491	0.0143	0.0004	0.0011	0.0012	0.0134	0.0001	0	1	0	0				S
OG0022371	anc.3	BreSpeRG2016a007457_OG0022371;BreSpeRG2016a064350_OG0022371	FALSE	TRUE	BreSpeRG2016a	vertical	Colponema vietnamica	Eukaryota				second_sister	0.472662	0.948506	1.18971	1	0	0	0		OG0022371_anc.3_annotated_tree.pdf	112.5	0	0	0	0	0	0	0	0	0					0										0.0028145	0.005638	0.002309	0.08655	0.2937	0.2562	0.1234	0.05685	0.00395	0.0037	0.16345	0.0017	0.0898	0.0072	0	1	0	0
OG0022371	anc.1	LapGus018964_OG0022371;LapGus018957_OG0022371;LapGus018959_OG0022371	FALSE	TRUE	LapGus	vertical	Sar	Sar				second_sister	0.020559	2.34429	1.70288	2	0	0	0		OG0022371_anc.1_annotated_tree.pdf	203	36	0	0	0	0	0	0	0	0					0										0.000317	1.1e-05	0.000356	0.1756	0.6859	0.1298	0.0583	0.0065	0.0688	0.0025	0.0057	0.0092	0.0123	0.0028	0	1	0	0
OG0022371	anc.8	LepVor059709_OG0022371	FALSE	TRUE	LepVor	vertical	Sar	Eukaryota				second_sister	0	1.25621	2.23255	0	0	0	0		OG0022371_anc.8_annotated_tree.pdf	101	38	0	0	0	0	0	0	0	0					0										0.000964	1.1e-05	4.4e-05	0.0085	0.3092	0.1948	0.3736	0.1018	0.0128	0	0.0007	0.0003	0.0067	0.0002	0	1	0	0
OG0022381	anc.1	SorSpe012694_OG0022381	FALSE	TRUE	SorSpe	vertical	Dinophyceae					first_sister	0	2.8643		0	0	0	0		OG0022381_anc.1_annotated_tree.pdf	407	326	0	0	38	25	0	0	15	61					0										0.001996	0.000524	1e-06	0.0535	0.7992	0.1557	0.0015	0.0012	0.0133	0.0018	0.0009	0.0102	0.0149	0.0012	0	1	0	0
OG0022382	anc.1	MatSpe003553_OG0022382;MatSpe019694_OG0022382;PauChr006864_OG0022382	TRUE		Monadofilosa2	vertical	Colponemidia sp. Colp-10	Eukaryota				second_sister	0.954542	1.74883	3.89548	1	1	0	0		OG0022382_anc.1_annotated_tree.pdf	369	0	0	0	0	0	0	0	0	0	PTHR23033	PF02434	G3DSA:3.90.550.50		0										0.001342	6.7e-05	7e-06	0.8601	0.0358	0.0111	0.0201	0.0141	0.0322	0.0787	0.0081	0.2376	0.0651	0.005	0	2	1	1		GVOG14931		G	glycoprotein-N-acetylgalactosamine 3-beta-galactosyltransferase activity. It is involved in the biological process described with O-glycan processing	C1GALT1	GO:0000139;GO:0001525;GO:0001568;GO:0001655;GO:0001822;GO:0001944;GO:0002064;GO:0002065;GO:0002066;GO:0002682;GO:0002683;GO:0003674;GO:0003824;GO:0005575;GO:0005622;GO:0005623;GO:0005737;GO:0005794;GO:0006464;GO:0006486;GO:0006493;GO:0006629;GO:0006643;GO:0006664;GO:0006807;GO:0007275;GO:0007399;GO:0007417;GO:0007528;GO:0008150;GO:0008152;GO:0008378;GO:0008610;GO:0009058;GO:0009059;GO:0009100;GO:0009101;GO:0009247;GO:0009653;GO:0009888;GO:0009987;GO:0012505;GO:0016020;GO:0016021;GO:0016043;GO:0016263;GO:0016266;GO:0016267;GO:0016740;GO:0016757;GO:0016758;GO:0019538;GO:0021551;GO:0030154;GO:0030855;GO:0031090;GO:0031224;GO:0031344;GO:0031984;GO:0032501;GO:0032502;GO:0034645;GO:0035239;GO:0035295;GO:0036211;GO:0042692;GO:0043170;GO:0043226;GO:0043227;GO:0043229;GO:0043231;GO:0043412;GO:0043413;GO:0044087;GO:0044237;GO:0044238;GO:0044249;GO:0044255;GO:0044260;GO:0044267;GO:0044422;GO:0044424;GO:0044425;GO:0044431;GO:0044444;GO:0044446;GO:0044464;GO:0045595;GO:0045596;GO:0046467;GO:0048468;GO:0048513;GO:0048514;GO:0048519;GO:0048523;GO:0048531;GO:0048565;GO:0048646;GO:0048731;GO:0048856;GO:0048869;GO:0050789;GO:0050793;GO:0050794;GO:0050808;GO:0051093;GO:0051128;GO:0051239;GO:0051241;GO:0051489;GO:0055001;GO:0055123;GO:0060429;GO:0060491;GO:0060575;GO:0060576;GO:0061061;GO:0065007;GO:0070085;GO:0071704;GO:0071840;GO:0072001;GO:0072358;GO:0072359;GO:0098588;GO:0098791;GO:0120032;GO:0120035;GO:0140096;GO:0140103;GO:1901135;GO:1901137;GO:1901532;GO:1901533;GO:1901564;GO:1901566;GO:1901576;GO:1902036;GO:1902037;GO:1903509;GO:1903706;GO:1903707;GO:2000026;GO:2000736;GO:2000737	2.4.1.122	ko:K00731	ko00512;ko01100;map00512;map01100	M00056	R05908		ko00000;ko00001;ko00002;ko01000;ko01003		GT31
OG0022383	anc.1	SorSpe009002_OG0022383	FALSE	TRUE	SorSpe	vertical	Cladocopium sp. clade C	Symbiodiniaceae				second_sister	0	0.168539	0.291698	0	0	0	0		OG0022383_anc.1_annotated_tree.pdf	442	27	0	0	0	0	11	0	0	0		PF13499	G3DSA:1.10.238.10	SSF47473	11	PS50222	SM00054	cd00051	PS00018						0.002758	0.001646	0.01021	0.1866	0.2823	0.2864	0.0087	0.2047	0.0346	0.0126	0.046	0.0064	0.0063	0.1119	0	1	0	0				T	EF-hand domain
OG0022394	anc.1	BreSpeRG2016a004672_OG0022394;MatSpe018163_OG0022394;AmmSpe013579_OG0022394;GloSpeGF15006635_OG0022394;RosSpe006291_OG0022394	TRUE		Rhizaria	vertical	Eukaryota	mix				second_sister	1.50349	1.45614	1.87582	0	10	0	0		OG0022394_anc.1_annotated_tree.pdf	302	0	0	0	0	0	0	0	0	0	PTHR15108	PF07221	G3DSA:1.50.10.10	SSF48208	0										0.000855	0.000113	0.000253	0.3809	0.1022	0.1988	0.0436	0.2496	0.0225	0.0553	0.0749	0.0079	0.0259	0.0665	0	1	0	0				G	Renin binding protein	RENBP	GO:0000166;GO:0003008;GO:0003013;GO:0003674;GO:0003824;GO:0004857;GO:0004866;GO:0005488;GO:0005515;GO:0005524;GO:0005575;GO:0005622;GO:0005623;GO:0005737;GO:0005829;GO:0006040;GO:0006044;GO:0006047;GO:0006048;GO:0006050;GO:0006051;GO:0006054;GO:0006082;GO:0006139;GO:0006725;GO:0006793;GO:0006807;GO:0008015;GO:0008144;GO:0008150;GO:0008152;GO:0008217;GO:0009056;GO:0009058;GO:0009225;GO:0009226;GO:0009892;GO:0009987;GO:0010466;GO:0010605;GO:0010951;GO:0016054;GO:0016853;GO:0016854;GO:0016857;GO:0016999;GO:0017001;GO:0017076;GO:0017144;GO:0018130;GO:0019222;GO:0019262;GO:0019438;GO:0019752;GO:0030162;GO:0030234;GO:0030414;GO:0030554;GO:0031323;GO:0031324;GO:0032268;GO:0032269;GO:0032501;GO:0032553;GO:0032555;GO:0032559;GO:0034641;GO:0034654;GO:0035639;GO:0036094;GO:0042737;GO:0042802;GO:0042803;GO:0043086;GO:0043167;GO:0043168;GO:0043436;GO:0044092;GO:0044237;GO:0044238;GO:0044248;GO:0044249;GO:0044271;GO:0044281;GO:0044282;GO:0044424;GO:0044444;GO:0044464;GO:0045861;GO:0046348;GO:0046349;GO:0046395;GO:0046483;GO:0046983;GO:0048519;GO:0048523;GO:0050121;GO:0050789;GO:0050790;GO:0050794;GO:0051171;GO:0051172;GO:0051246;GO:0051248;GO:0051336;GO:0051346;GO:0052547;GO:0052548;GO:0055086;GO:0060255;GO:0061134;GO:0061135;GO:0065007;GO:0065008;GO:0065009;GO:0071704;GO:0080090;GO:0097159;GO:0097367;GO:0098772;GO:1901071;GO:1901135;GO:1901136;GO:1901137;GO:1901265;GO:1901360;GO:1901362;GO:1901363;GO:1901575;GO:1901576	5.1.3.8	ko:K01787	ko00520;map00520		R01207	RC00290	ko00000;ko00001;ko01000
OG0022394	anc.5	AurSolAF21014398_OG0022394	FALSE	TRUE	AurSolAF21	vertical	Stramenopiles	Sar				second_sister	0	0.780531	1.31396	0	0	0	0		OG0022394_anc.5_annotated_tree.pdf	106	0	0	0	0	0	0	0	0	0			G3DSA:1.50.10.10		0										0.004528	0.058224	0.1262	0.139	0.0895	0.4432	0.0594	0.255	0.0084	0.0059	0.0823	0.004	0.0401	0.0123	0	1	0	0				G	Renin binding protein	RENBP	GO:0000166;GO:0003008;GO:0003013;GO:0003674;GO:0003824;GO:0004857;GO:0004866;GO:0005488;GO:0005515;GO:0005524;GO:0005575;GO:0005622;GO:0005623;GO:0005737;GO:0005829;GO:0006040;GO:0006044;GO:0006047;GO:0006048;GO:0006050;GO:0006051;GO:0006054;GO:0006082;GO:0006139;GO:0006725;GO:0006793;GO:0006807;GO:0008015;GO:0008144;GO:0008150;GO:0008152;GO:0008217;GO:0009056;GO:0009058;GO:0009225;GO:0009226;GO:0009892;GO:0009987;GO:0010466;GO:0010605;GO:0010951;GO:0016054;GO:0016853;GO:0016854;GO:0016857;GO:0016999;GO:0017001;GO:0017076;GO:0017144;GO:0018130;GO:0019222;GO:0019262;GO:0019438;GO:0019752;GO:0030162;GO:0030234;GO:0030414;GO:0030554;GO:0031323;GO:0031324;GO:0032268;GO:0032269;GO:0032501;GO:0032553;GO:0032555;GO:0032559;GO:0034641;GO:0034654;GO:0035639;GO:0036094;GO:0042737;GO:0042802;GO:0042803;GO:0043086;GO:0043167;GO:0043168;GO:0043436;GO:0044092;GO:0044237;GO:0044238;GO:0044248;GO:0044249;GO:0044271;GO:0044281;GO:0044282;GO:0044424;GO:0044444;GO:0044464;GO:0045861;GO:0046348;GO:0046349;GO:0046395;GO:0046483;GO:0046983;GO:0048519;GO:0048523;GO:0050121;GO:0050789;GO:0050790;GO:0050794;GO:0051171;GO:0051172;GO:0051246;GO:0051248;GO:0051336;GO:0051346;GO:0052547;GO:0052548;GO:0055086;GO:0060255;GO:0061134;GO:0061135;GO:0065007;GO:0065008;GO:0065009;GO:0071704;GO:0080090;GO:0097159;GO:0097367;GO:0098772;GO:1901071;GO:1901135;GO:1901136;GO:1901137;GO:1901265;GO:1901360;GO:1901362;GO:1901363;GO:1901575;GO:1901576	5.1.3.8	ko:K01787	ko00520;map00520		R01207	RC00290	ko00000;ko00001;ko01000
OG0022394	anc.3	BigLonCCMP242008790_OG0022394;BigNatCCMP2755016975_OG0022394	TRUE		Bigelowiella	vertical	Sar	Bacteria				second_sister	2.36775e-06	1.0918	1.14696	0	0	0	0		OG0022394_anc.3_annotated_tree.pdf	298	0	0	0	0	0	0	0	0	0	PTHR15108	PF07221	G3DSA:1.50.10.10	SSF48208	0										0.0003835	9.55e-05	0.0042085	0.10315	0.1754	0.48565	0.0078	0.09265	0.01125	0.0123	0.0136	0.00635	0.01775	0.1772	0	1	0	0				G	N-acylglucosamine 2-epimerase activity	RENBP	GO:0000166;GO:0003008;GO:0003013;GO:0003674;GO:0003824;GO:0004857;GO:0004866;GO:0005488;GO:0005515;GO:0005524;GO:0005575;GO:0005622;GO:0005623;GO:0005737;GO:0005829;GO:0006040;GO:0006044;GO:0006047;GO:0006048;GO:0006050;GO:0006051;GO:0006054;GO:0006082;GO:0006139;GO:0006725;GO:0006793;GO:0006807;GO:0008015;GO:0008144;GO:0008150;GO:0008152;GO:0008217;GO:0009056;GO:0009058;GO:0009225;GO:0009226;GO:0009892;GO:0009987;GO:0010466;GO:0010605;GO:0010951;GO:0016054;GO:0016853;GO:0016854;GO:0016857;GO:0016999;GO:0017001;GO:0017076;GO:0017144;GO:0018130;GO:0019222;GO:0019262;GO:0019438;GO:0019752;GO:0030162;GO:0030234;GO:0030414;GO:0030554;GO:0031323;GO:0031324;GO:0032268;GO:0032269;GO:0032501;GO:0032553;GO:0032555;GO:0032559;GO:0034641;GO:0034654;GO:0035639;GO:0036094;GO:0042737;GO:0042802;GO:0042803;GO:0043086;GO:0043167;GO:0043168;GO:0043436;GO:0044092;GO:0044237;GO:0044238;GO:0044248;GO:0044249;GO:0044271;GO:0044281;GO:0044282;GO:0044424;GO:0044444;GO:0044464;GO:0045861;GO:0046348;GO:0046349;GO:0046395;GO:0046483;GO:0046983;GO:0048519;GO:0048523;GO:0050121;GO:0050789;GO:0050790;GO:0050794;GO:0051171;GO:0051172;GO:0051246;GO:0051248;GO:0051336;GO:0051346;GO:0052547;GO:0052548;GO:0055086;GO:0060255;GO:0061134;GO:0061135;GO:0065007;GO:0065008;GO:0065009;GO:0071704;GO:0080090;GO:0097159;GO:0097367;GO:0098772;GO:1901071;GO:1901135;GO:1901136;GO:1901137;GO:1901265;GO:1901360;GO:1901362;GO:1901363;GO:1901575;GO:1901576	5.1.3.8	ko:K01787	ko00520;map00520		R01207	RC00290	ko00000;ko00001;ko01000
OG0022394	anc.2	MatSpe028030_OG0022394;MatSpe006032_OG0022394;MatSpe012647_OG0022394	FALSE	TRUE	MatSpe	vertical	Stramenopiles MAST-4	Bacteria				second_sister	2e-06	1.01126	2.24386	2	0	0	0		OG0022394_anc.2_annotated_tree.pdf	153	0	0	0	0	0	0	0	0	0	PTHR15108		G3DSA:1.50.10.10	SSF48208	0										0.001596	0.000372	0.000988	0.365	0.0465	0.088	0.0027	0.3509	0.022	0.009	0.012	0.0069	0.0133	0.0061	0	1	0	0				G		RENBP	GO:0000166;GO:0003008;GO:0003013;GO:0003674;GO:0003824;GO:0004857;GO:0004866;GO:0005488;GO:0005515;GO:0005524;GO:0005575;GO:0005622;GO:0005623;GO:0005737;GO:0005829;GO:0006040;GO:0006044;GO:0006047;GO:0006048;GO:0006050;GO:0006051;GO:0006054;GO:0006082;GO:0006139;GO:0006725;GO:0006793;GO:0006807;GO:0008015;GO:0008144;GO:0008150;GO:0008152;GO:0008217;GO:0009056;GO:0009058;GO:0009225;GO:0009226;GO:0009892;GO:0009987;GO:0010466;GO:0010605;GO:0010951;GO:0016054;GO:0016853;GO:0016854;GO:0016857;GO:0016999;GO:0017001;GO:0017076;GO:0017144;GO:0018130;GO:0019222;GO:0019262;GO:0019438;GO:0019752;GO:0030162;GO:0030234;GO:0030414;GO:0030554;GO:0031323;GO:0031324;GO:0032268;GO:0032269;GO:0032501;GO:0032553;GO:0032555;GO:0032559;GO:0034641;GO:0034654;GO:0035639;GO:0036094;GO:0042737;GO:0042802;GO:0042803;GO:0043086;GO:0043167;GO:0043168;GO:0043436;GO:0044092;GO:0044237;GO:0044238;GO:0044248;GO:0044249;GO:0044271;GO:0044281;GO:0044282;GO:0044424;GO:0044444;GO:0044464;GO:0045861;GO:0046348;GO:0046349;GO:0046395;GO:0046483;GO:0046983;GO:0048519;GO:0048523;GO:0050121;GO:0050789;GO:0050790;GO:0050794;GO:0051171;GO:0051172;GO:0051246;GO:0051248;GO:0051336;GO:0051346;GO:0052547;GO:0052548;GO:0055086;GO:0060255;GO:0061134;GO:0061135;GO:0065007;GO:0065008;GO:0065009;GO:0071704;GO:0080090;GO:0097159;GO:0097367;GO:0098772;GO:1901071;GO:1901135;GO:1901136;GO:1901137;GO:1901265;GO:1901360;GO:1901362;GO:1901363;GO:1901575;GO:1901576	5.1.3.8	ko:K01787	ko00520;map00520		R01207	RC00290	ko00000;ko00001;ko01000
OG0022396	anc.4	ParGloRCC365014809_OG0022396;BigLonCCMP242005483_OG0022396;BigNatCCMP2755018381_OG0022396;LotAmoCCMP2058012357_OG0022396;NorSphBC52002647_OG0022396;ChlRep009931_OG0022396;Lot_CCMP622005366_OG0022396;LotGloLEX01008749_OG0022396;LotGloLEX01012892_OG0022396	TRUE		Reticulofilosa	vertical	Eukaryota	mix				second_sister	0.934523	3.68826	2.17104	1	1	0	0		OG0022396_anc.4_annotated_tree.pdf	242	52	0	0	0	0	0	0	0	0	PTHR30522	PF03819	G3DSA:1.10.287.1080	SSF101386	0										0.005424	0.086558	0.009053	0.1821	0.1015	0.0718	0.0065	0.0625	0.0067	0.0131	0.0192	0.0023	0.0158	0.0015	0	1	0	0				S	MazG nucleotide pyrophosphohydrolase domain
OG0022396	anc.6	PauChr017812_OG0022396	FALSE	TRUE	PauChr	vertical	Eukaryota	Eukaryota				second_sister	0	2.86373	5.32551	0	0	0	0		OG0022396_anc.6_annotated_tree.pdf	259	69	0	0	0	20	0	0	0	19	PTHR30522	PF03819	G3DSA:1.10.287.1080	SSF101386	33										0.000862	4.1e-05	5.7e-05	0.101	0.2517	0.5966	0.0041	0.0061	0.0511	0.0182	0.0126	0.0353	0.0152	0.0092	0	1	0	0				S	MazG nucleotide pyrophosphohydrolase domain
OG0022399	anc.2	AurSolAF21026144_OG0022399	FALSE	TRUE	AurSolAF21	vertical	Pseudophyllomitus vesiculosus	Sar				second_sister	0	1.30289	2.46117	0	0	0	0		OG0022399_anc.2_annotated_tree.pdf	247	0	0	0	0	0	0	0	0	0					0										0.001864	0.007678	0.001097	0.6367	0.0054	0.0028	0	0.0047	0.0392	0.2475	0.0002	0.3676	0.3321	0.0006	0	3	2	2
OG0022403	anc.1	LotGloLEX01009122_OG0022403;LotGloLEX01014064_OG0022403	FALSE	TRUE	LotGloLEX01	vertical	Sar					first_sister	0.108732	2.19397		1	0	0	0		OG0022403_anc.1_annotated_tree.pdf	148	0	0	0	0	0	0	0	0	0					0										0.382944	0.462593	0.0072715	0.1581	0.00965	0.02835	0.4428	0.0643	0.02105	0.1536	0.08875	0.04735	0.1413	0.0028	0.5	2.5	0	0.5
OG0022420	anc.1	SorSpe007448_OG0022420	FALSE	TRUE	SorSpe	vertical	Dinophyceae					first_sister	0	2.75389		0	0	0	0		OG0022420_anc.1_annotated_tree.pdf	84	56	0	0	0	0	0	0	30	13					0										0.000618	6.4e-05	0.003044	0.1836	0.7311	0.1681	0.0011	0.09	0.0072	0.0003	0.0001	0.0016	0.0006	0	0	1	0	0
OG0022425	anc.1	ParGloRCC365005633_OG0022425;LotAmoCCMP2058005667_OG0022425;LotAmoCCMP2058002923_OG0022425;LotAmoCCMP2058002089_OG0022425;LotAmoCCMP2058008125_OG0022425	TRUE		Chlorarachniophyceae4	vertical	Eukaryota	mix				second_sister	2.54414	2.41559	2.35774	3	1	0	0.0666667		OG0022425_anc.1_annotated_tree.pdf	305	0	0	0	0	0	0	0	0	0					0										0.002722	0.000369	0.000156	0.1206	0.0722	0.2029	0.2397	0.0956	0.0181	0.0448	0.0422	0.0112	0.1337	0.0201	0	1	0	0		GVOG17671;GVOG18629;GVOG19105
OG0022428	anc.1	LapGus085624_OG0022428	FALSE	TRUE	LapGus	vertical	Sar	Eukaryota				second_sister	0	1.15348	1.42899	0	0	0	0		OG0022428_anc.1_annotated_tree.pdf	218	0	0	0	0	0	0	0	0	0	PTHR34070	PF08713	G3DSA:1.25.10.90	SSF48371	0			cd06561							0.000899	0.000308	0.002424	0.141	0.2329	0.264	0.0652	0.2341	0.0108	0.0142	0.1119	0.0094	0.0238	0.0337	0	1	0	0				L	DNA alkylation repair enzyme
OG0022431	anc.1	MatSpe029812_OG0022431	FALSE	TRUE	MatSpe	vertical	Sar	Eukaryota				second_sister	0	3.02887	4.39157	0	0	0	0		OG0022431_anc.1_annotated_tree.pdf	320	0	0	0	0	0	0	0	0	0		PF00313	G3DSA:2.40.50.140	SSF50249	0		SM00357	cd04458							0.329844	0.344797	0.041315	0.0672	0.1452	0.1914	0.3044	0.2087	0.0247	0.0102	0.0056	0.0077	0.0171	0.0848	0	1	0	0				S	NYN domain
OG0022439	anc.1	LotAmoCCMP2058013382_OG0022439	FALSE	TRUE	LotAmoCCMP2058	vertical	Eukaryota	Eukaryota				second_sister	0	2.83685	2.81134	0	0	0	0		OG0022439_anc.1_annotated_tree.pdf	398	0	0	0	0	0	0	0	0	0	PTHR13271	PF00856	G3DSA:3.90.1410.10	SSF82199	0	PS50280		cd10527							0.000495	1.9e-05	1e-05	0.1743	0.0361	0.279	0.006	0.0289	0.034	0.0261	0.0531	0.01	0.0673	0.4595	0	1	0	0		GVOG01365
OG0022439	anc.2	LapGus065252_OG0022439	FALSE	TRUE	LapGus	vertical	Dinophyceae sp. MGD	Eukaryota				second_sister	0	2.67654	4.0655	0	0	0	0		OG0022439_anc.2_annotated_tree.pdf	546	0	0	0	0	0	0	0	0	0	PTHR13271		G3DSA:3.90.1410.10	SSF82199	0			cd10527							0.136046	0.321949	0.00044	0.1011	0.1858	0.4088	0.1743	0.0258	0.0303	0.0653	0.0065	0.014	0.0543	0.035	0	1	0	0		GVOG01365		S	SET domain		GO:0003674;GO:0003824;GO:0005575;GO:0005622;GO:0005623;GO:0005634;GO:0005730;GO:0005737;GO:0006464;GO:0006479;GO:0006807;GO:0008150;GO:0008152;GO:0008168;GO:0008170;GO:0008213;GO:0008276;GO:0008757;GO:0009987;GO:0016278;GO:0016279;GO:0016740;GO:0016741;GO:0018022;GO:0018023;GO:0018026;GO:0018193;GO:0018205;GO:0019538;GO:0022613;GO:0031974;GO:0031981;GO:0032259;GO:0036211;GO:0042254;GO:0043170;GO:0043226;GO:0043227;GO:0043228;GO:0043229;GO:0043231;GO:0043232;GO:0043233;GO:0043412;GO:0043414;GO:0044085;GO:0044237;GO:0044238;GO:0044260;GO:0044267;GO:0044422;GO:0044424;GO:0044428;GO:0044446;GO:0044464;GO:0070013;GO:0071704;GO:0071840;GO:0140096;GO:1901564
OG0022444	anc.1	LepVor041075_OG0022444	FALSE	TRUE	LepVor	vertical	Chara braunii	Eukaryota				second_sister	0	0.767996	2.47647	0	0	0	0		OG0022444_anc.1_annotated_tree.pdf	151	0	0	0	0	0	0	0	0	0	PTHR20882		G3DSA:3.40.50.620	SSF52402	0										0.007107	0.004183	6.5e-05	0.0746	0.3407	0.512	0.0105	0.0937	0.025	0.0006	0.0009	0.0008	0.0006	0.0152	0	1	0	0				J	tRNA(Glu) and tRNA(Gln). May act by forming a heterodimer with NCS6 CTU1 that ligates sulfur from thiocarboxylated URM1 onto the uridine of tRNAs at wobble position;Plays a central role in 2-thiolation of mcm(5)S(2)U at tRNA wobble positions of tRNA(Lys)		GO:0002097;GO:0002098;GO:0002143;GO:0003674;GO:0003824;GO:0005575;GO:0005622;GO:0005623;GO:0005737;GO:0005829;GO:0006139;GO:0006396;GO:0006399;GO:0006400;GO:0006725;GO:0006807;GO:0007275;GO:0008033;GO:0008150;GO:0008152;GO:0009451;GO:0009653;GO:0009791;GO:0009987;GO:0010015;GO:0010101;GO:0010102;GO:0010311;GO:0010467;GO:0016070;GO:0016740;GO:0016782;GO:0016783;GO:0022622;GO:0032501;GO:0032502;GO:0034227;GO:0034470;GO:0034641;GO:0034660;GO:0043170;GO:0043412;GO:0044237;GO:0044238;GO:0044424;GO:0044444;GO:0044464;GO:0046483;GO:0048364;GO:0048527;GO:0048528;GO:0048646;GO:0048731;GO:0048856;GO:0071704;GO:0090304;GO:0090696;GO:0090697;GO:0090698;GO:0099402;GO:1901360;GO:1905392;GO:1905393		ko:K14169	ko04122;map04122				ko00000;ko00001;ko03016
OG0022459	anc.2	MatSpe044367_OG0022459;LotAmoCCMP2058011000_OG0022459;LotAmoCCMP2058011471_OG0022459;PlaBraE3009511_OG0022459;SpoSub009265_OG0022459	TRUE		Cercozoa	vertical	Eukaryota	Eukaryota				second_sister	1.66255	1.79763	2.71506	1	11	0	0.00106952		OG0022459_anc.2_annotated_tree.pdf	438	69	0	0	0	0	0	0	0	0	PTHR36754	PF00643;PF00917	G3DSA:2.60.210.10;G3DSA:3.30.40.200	SSF49599;SSF57845	36	PS50119;PS50144									0.000367	7.6e-05	4.9e-05	0.0749	0.4195	0.5234	0.0013	0.0033	0.0253	0.0043	0.0024	0.0085	0.0059	0.003	0	1	0	0							GO:0003674;GO:0005488;GO:0005515;GO:0005575;GO:0005622;GO:0005623;GO:0005737;GO:0005829;GO:0006325;GO:0006355;GO:0006464;GO:0006807;GO:0006996;GO:0008150;GO:0008152;GO:0009889;GO:0009987;GO:0010468;GO:0010556;GO:0016043;GO:0016569;GO:0016570;GO:0019219;GO:0019222;GO:0019538;GO:0031323;GO:0031326;GO:0036211;GO:0043170;GO:0043226;GO:0043227;GO:0043229;GO:0043231;GO:0043412;GO:0044237;GO:0044238;GO:0044260;GO:0044267;GO:0044424;GO:0044444;GO:0044464;GO:0048518;GO:0050789;GO:0050794;GO:0051171;GO:0051252;GO:0051276;GO:0060255;GO:0065007;GO:0071704;GO:0071840;GO:0080090;GO:1901564;GO:1903506;GO:2000112;GO:2001141							ko00000;ko04121
OG0022459	anc.5	ParGloRCC365001894_OG0022459	FALSE	TRUE	ParGloRCC365	vertical	Stegomyia	Eukaryota				second_sister	0	2.64181	6.5095	0	0	0	0.00106952		OG0022459_anc.5_annotated_tree.pdf	195	96	0	0	0	0	0	0	14	25	PTHR36754			SSF49599	0										0.001065	7e-05	9.6e-05	0.379	0.319	0.2907	0.015	0.1895	0.0744	0.0114	0.0292	0.0384	0.021	0.0113	0	1	0	0
OG0022460	anc.2	LapGus008228_OG0022460	FALSE	TRUE	LapGus	vertical	Colponema vietnamica	mix				second_sister	0	4.3719e-06	0.107279	0	0	0	0		OG0022460_anc.2_annotated_tree.pdf	116	0	0	0	0	0	0	0	0	0	PTHR36837;PTHR36837:SF4	PF06850			0										0.001376	0.000143	7.2e-05	0.0505	0.5426	0.3472	0.0062	0.0572	0.0027	0.0007	0.028	0.0006	0.0104	0.0045	0	1	0	0
OG0022462	anc.1	SorSpe001113_OG0022462	FALSE	TRUE	SorSpe	vertical	Symbiodiniaceae	Symbiodiniaceae				second_sister	0	0.304662	1.64074	0	0	0	0		OG0022462_anc.1_annotated_tree.pdf	311	24	0	0	0	0	0	0	0	12					95										0.000644	3.2e-05	0.000597	0.1488	0.3726	0.4788	0.001	0.0343	0.0383	0.0087	0.0013	0.0561	0.0081	0.0009	0	1	0	0
OG0022469	anc.1	PauChr013489_OG0022469	FALSE	TRUE	PauChr	vertical	Alveolata	Alveolata				second_sister	0	3.74219	3.87686	0	0	0	0		OG0022469_anc.1_annotated_tree.pdf	298	261	0	0	0	0	18	81	0	32					0										0.428997	0.585777	0.006459	0.039	0.3601	0.003	0.5136	0.0932	0.0158	0.01	0.001	0.0028	0.0006	0	1	4	0	0
OG0022481	anc.3	RetFil022495_OG0022481	FALSE	TRUE	RetFil	vertical	Symbiodinium sp. clade C Y103	mix				second_sister	0	1.44616	2.74802	0	0	0	0		OG0022481_anc.3_annotated_tree.pdf	616	0	0	0	0	0	0	0	0	0	PTHR46743	PF00005;PF00534	G3DSA:3.40.50.2000;G3DSA:3.40.50.300	SSF52540;SSF53756	0	PS50893	SM00382	cd03220;cd03809							0.000429	0.000125	0.005841	0.0393	0.0169	0.655	0.0031	0.0462	0.003	0.0117	0.1021	0.0011	0.0663	0.0946	0	1	0	0			GT4	S	ABC transporter				ko:K06185					ko00000;ko03009
OG0022484	anc.3	RosSpe008290_OG0022484	FALSE	TRUE	RosSpe	vertical	Eumetazoa	Eukaryota				second_sister	0	3.09464	4.119	0	0	0	0		OG0022484_anc.3_annotated_tree.pdf	745	0	0	0	0	0	0	0	0	0		PF08305	G3DSA:2.60.120.1060;G3DSA:3.10.100.10	SSF49785;SSF56436	3			cd00037							0.003267	0.107704	1e-06	0.0163	0.0224	0.3863	0.3488	0.0105	0.013	0.0076	0.0225	0.0007	0.1591	0.0291	0	1	0	0				S	C-type lectin (CTL) or carbohydrate-recognition domain (CRD)
OG0022484	anc.1	LapGus094599_OG0022484;LapGus098404_OG0022484;LapGus094577_OG0022484;LapGus098395_OG0022484;LapGus094588_OG0022484;LapGus094600_OG0022484;LapGus098420_OG0022484;LapGus098388_OG0022484;LapGus098380_OG0022484;LapGus098424_OG0022484;LapGus098413_OG0022484;LapGus098390_OG0022484;LapGus098397_OG0022484;LapGus098418_OG0022484;LapGus098408_OG0022484;LapGus098410_OG0022484;LapGus098423_OG0022484;LapGus098421_OG0022484;LapGus098403_OG0022484;LapGus098385_OG0022484;LapGus098428_OG0022484	FALSE	TRUE	LapGus	vertical	Eukaryota	Eukaryota				second_sister	0.026613	1.16816	1.98644	20	0	0	0		OG0022484_anc.1_annotated_tree.pdf	300	0	0	0	0	0	0	0	0	0		PF13385	G3DSA:2.60.120.200;G3DSA:3.90.215.10	SSF49899;SSF56496	0		SM00560								0.00609	0.02005	0.002347	0.0562	0.0154	0.0709	0.7026	0.0366	0.0248	0.0077	0.0296	0.0047	0.0407	0.0025	0	1	0	0				S	response to nematode	ITLN1	GO:0001932;GO:0001934;GO:0002376;GO:0003674;GO:0005488;GO:0005509;GO:0005515;GO:0005575;GO:0005576;GO:0005623;GO:0005886;GO:0005903;GO:0006955;GO:0006959;GO:0008150;GO:0009605;GO:0009607;GO:0009624;GO:0009893;GO:0009987;GO:0010562;GO:0010604;GO:0010827;GO:0010828;GO:0016020;GO:0016043;GO:0019220;GO:0019222;GO:0019730;GO:0022607;GO:0030246;GO:0031253;GO:0031323;GO:0031325;GO:0031399;GO:0031401;GO:0031526;GO:0032268;GO:0032270;GO:0032879;GO:0032991;GO:0034762;GO:0034764;GO:0042325;GO:0042327;GO:0042802;GO:0042995;GO:0043167;GO:0043169;GO:0043207;GO:0043235;GO:0043933;GO:0044085;GO:0044425;GO:0044459;GO:0044463;GO:0044464;GO:0045121;GO:0045937;GO:0046324;GO:0046326;GO:0046872;GO:0048518;GO:0048522;GO:0050789;GO:0050794;GO:0050896;GO:0051049;GO:0051050;GO:0051171;GO:0051173;GO:0051174;GO:0051246;GO:0051247;GO:0051259;GO:0051260;GO:0051704;GO:0051707;GO:0060255;GO:0065003;GO:0065007;GO:0070206;GO:0070207;GO:0070492;GO:0071840;GO:0071944;GO:0080090;GO:0098589;GO:0098590;GO:0098805;GO:0098857;GO:0098862;GO:0120025;GO:0120038		ko:K17527					ko00000;ko04091
OG0022486	anc.1	PauChr017317_OG0022486	FALSE	TRUE	PauChr	vertical	Sar					first_sister	0	3.16949		0	0	0	0		OG0022486_anc.1_annotated_tree.pdf	212	20	0	0	0	0	0	0	0	0					0										0.000555	0.000181	0.007556	0.4752	0.7905	0.1196	0.0022	0.042	0.0033	0.0064	0.0036	0.0026	0.0014	0.0284	0	1	0	1
OG0022503	anc.14	LitSet000787_OG0022503	FALSE	TRUE	LitSet	vertical	Strombidium	Strombidium				second_sister	0	0.263655	0.270227	0	0	0	0		OG0022503_anc.14_annotated_tree.pdf	104	0	0	0	0	0	0	0	0	0			G3DSA:1.10.1200.30		0										0.294651	0.510901	0.027298	0.0393	0.0339	0.0726	0.5773	0.3097	0.0008	0.0009	0.0014	0.0001	0.002	0.0012	1	4	0	0
OG0022503	anc.2	StiZan007512_OG0022503;LitSet000387_OG0022503;LitSet000921_OG0022503;LitSet001387_OG0022503;LitSet000785_OG0022503;StiZan007500_OG0022503;LitSet000309_OG0022503;LitSet001071_OG0022503;LitSet001213_OG0022503;LitSet001188_OG0022503;LitSet000733_OG0022503;LitSet001161_OG0022503;LitSet000715_OG0022503;StiZan007503_OG0022503;LitSet001317_OG0022503;LitSet000273_OG0022503;StiZan007504_OG0022503;LitSet000548_OG0022503;LitSet000633_OG0022503;LitSet000679_OG0022503	TRUE		Radiolaria	vertical	Sar					first_sister	0.21434	0.29978		15	2	0.047619	0		OG0022503_anc.2_annotated_tree.pdf	123.5	0	0	0	0	0	0	0	0	0					0										0.009427	0.042465	0.005246	0.0724	0.05435	0.1665	0.1162	0.08155	0.00375	0.0045	0.01305	0.0023	0.00875	0.00295	0	1	0	0
OG0022503	anc.5	LitSet000809_OG0022503;LitSet000461_OG0022503;StiZan007506_OG0022503	TRUE		Radiolaria	vertical	Sar	Sar				second_sister	2e-06	0.264866	0.0812531	1	0	0	0		OG0022503_anc.5_annotated_tree.pdf	175	0	0	0	0	0	0	0	0	0					0										0.002963	0.000884	0.000128	0.3931	0.192	0.2417	0.0599	0.0942	0.0456	0.0354	0.2175	0.0276	0.0609	0.0206	0	1	0	0
OG0022510	anc.1	SorSpe013703_OG0022510;SorSpe018406_OG0022510	FALSE	TRUE	SorSpe	vertical	Dinophyceae	Eukaryota				second_sister	1.2729e-06	2.42768	3.41481	1	0	0	0		OG0022510_anc.1_annotated_tree.pdf	212	0	0	0	0	0	0	0	0	0		PF00840	G3DSA:2.70.100.10	SSF49899	0					PR00734					0.004372	0.000235	4e-06	0.00475	0.0409	0.3279	0.49135	0.01335	0.00575	0.00095	0.01675	0.00025	0.1021	0.00065	0	1	0	0				G	Belongs to the glycosyl hydrolase 7 (cellulase C) family		GO:0000272;GO:0003674;GO:0003824;GO:0004553;GO:0005975;GO:0005976;GO:0008150;GO:0008152;GO:0008810;GO:0009056;GO:0009057;GO:0009251;GO:0016052;GO:0016787;GO:0016798;GO:0043170;GO:0044042;GO:0044238;GO:0071704;GO:1901575	3.2.1.4	ko:K19357	ko00500;ko01100;map00500;map01100		R11307;R11308		ko00000;ko00001;ko01000		GH7
OG0022548	anc.3	StiZan015765_OG0022548;PauChr040634_OG0022548;AboPro002064_OG0022548;AboPro002065_OG0022548;AboPro002062_OG0022548;LapGus040511_OG0022548	TRUE		Rhizaria	vertical	Sar	Eukaryota				second_sister	1.72721	2.89675	3.09331	2	7	0	0		OG0022548_anc.3_annotated_tree.pdf	115	0	0	0	0	0	0	0	0	0	PTHR47625				0										0.0014335	0.000118	0.0001155	0.3599	0.06275	0.1038	0.0472	0.0375	0.0201	0.00485	0.0101	0.0048	0.0242	0.00545	0	1	0	0
OG0022548	anc.1	LapGus067342_OG0022548;LapGus067353_OG0022548;LapGus067339_OG0022548;LapGus067356_OG0022548	FALSE	TRUE	LapGus	vertical	Sar	Sar				second_sister	0.063988	1.23302	1.585	3	0	0	0		OG0022548_anc.1_annotated_tree.pdf	156	0	0	0	0	0	0	0	0	0	PTHR47625				0										0.004079	0.0007535	0.001965	0.63115	0.0044	0.0206	0.0029	0.15825	0.1452	0.1074	0.10385	0.02125	0.35955	0.01225	0	3	2	2
OG0022549	anc.2	BreSpeRG2016a010043_OG0022549;LepVor039799_OG0022549;PlaBraE3009435_OG0022549;Gym_CCMP2014001947_OG0022549;LepVor085662_OG0022549;LepVor085663_OG0022549;PauChr021352_OG0022549;PauChr024459_OG0022549;LotAmoCCMP2058018155_OG0022549;LotAmoCCMP2058018231_OG0022549;AurSolAF21005587_OG0022549;AboPro002632_OG0022549;AboPro010071_OG0022549;ChlRep020754_OG0022549;ParGloRCC365000202_OG0022549;MatSpe003207_OG0022549;MatSpe011026_OG0022549;NorSphBC52005355_OG0022549;LotGloLEX01020703_OG0022549;Lot_CCMP622004395_OG0022549;BigLonCCMP242001198_OG0022549;BigNatCCMP2755003374_OG0022549	TRUE		Cercozoa	vertical	Catenaria anguillulae PL171	Eukaryota				second_sister	1.53309	3.32993	3.76595	7	9	0.0434783	0.0191083		OG0022549_anc.2_annotated_tree.pdf	165.5	0	0	0	0	0	0	0	0	0	PTHR21230;PTHR21230:SF26	PF12352	G3DSA:1.20.5.110	SSF47661;SSF58038	42										0.000418	2.05e-05	5.95e-05	0.23795	0.26425	0.30615	0.0075	0.0527	0.0411	0.01205	0.01345	0.0265	0.06185	0.0195	0	1	0	0				U		VTI1A	GO:0000139;GO:0000149;GO:0000323;GO:0003674;GO:0005484;GO:0005488;GO:0005515;GO:0005575;GO:0005622;GO:0005623;GO:0005737;GO:0005764;GO:0005765;GO:0005768;GO:0005770;GO:0005773;GO:0005774;GO:0005776;GO:0005783;GO:0005789;GO:0005794;GO:0005798;GO:0005802;GO:0005829;GO:0006605;GO:0006623;GO:0006810;GO:0006886;GO:0006887;GO:0006888;GO:0006891;GO:0006892;GO:0006896;GO:0006906;GO:0006914;GO:0006996;GO:0007030;GO:0007034;GO:0008021;GO:0008104;GO:0008150;GO:0008152;GO:0009056;GO:0009987;GO:0010008;GO:0010256;GO:0012505;GO:0012506;GO:0012507;GO:0015031;GO:0015833;GO:0016020;GO:0016021;GO:0016043;GO:0016050;GO:0016192;GO:0016197;GO:0016236;GO:0016482;GO:0022406;GO:0030133;GO:0030134;GO:0030135;GO:0030136;GO:0030141;GO:0030173;GO:0030424;GO:0030658;GO:0030659;GO:0030660;GO:0030662;GO:0031090;GO:0031201;GO:0031224;GO:0031228;GO:0031300;GO:0031301;GO:0031410;GO:0031902;GO:0031974;GO:0031982;GO:0031984;GO:0032501;GO:0032588;GO:0032879;GO:0032940;GO:0032991;GO:0033036;GO:0033267;GO:0033365;GO:0034613;GO:0036477;GO:0042147;GO:0042175;GO:0042886;GO:0042995;GO:0043005;GO:0043025;GO:0043195;GO:0043226;GO:0043227;GO:0043229;GO:0043231;GO:0043233;GO:0043679;GO:0044237;GO:0044248;GO:0044297;GO:0044306;GO:0044422;GO:0044424;GO:0044425;GO:0044431;GO:0044432;GO:0044433;GO:0044437;GO:0044440;GO:0044444;GO:0044446;GO:0044456;GO:0044463;GO:0044464;GO:0045055;GO:0045184;GO:0045202;GO:0046903;GO:0046907;GO:0048193;GO:0048280;GO:0048284;GO:0048471;GO:0050789;GO:0050879;GO:0050881;GO:0050882;GO:0051179;GO:0051234;GO:0051640;GO:0051641;GO:0051649;GO:0055037;GO:0061024;GO:0061025;GO:0061919;GO:0065007;GO:0070013;GO:0070382;GO:0070727;GO:0071702;GO:0071705;GO:0071840;GO:0072594;GO:0072665;GO:0072666;GO:0090161;GO:0090174;GO:0097458;GO:0097708;GO:0098588;GO:0098791;GO:0098793;GO:0098796;GO:0098805;GO:0098827;GO:0098852;GO:0099503;GO:0120025;GO:0120038;GO:0140029;GO:0140056;GO:0150034		ko:K08493	ko04130;ko04138;map04130;map04138				ko00000;ko00001;ko04131
OG0022553	anc.1	SpoSub003320_OG0022553;PlaBraE3001673_OG0022553;PlaBraE3005539_OG0022553	TRUE		Plasmodiophoridae	vertical	Stramenopiles	Stramenopiles				second_sister	2.17906	3.34395	2.93367	1	0	0	0		OG0022553_anc.1_annotated_tree.pdf	351	0	0	0	0	0	0	0	0	0					0										0.000456	0.000228	0.003194	0.2187	0.129	0.2934	0.0048	0.2758	0.0226	0.0122	0.0073	0.0046	0.01	0.2686	0	1	0	0
OG0022558	anc.2	Gym_CCMP2014002771_OG0022558;Lot_CCMP622003322_OG0022558;BigNatCCMP2755005254_OG0022558	TRUE		Reticulofilosa	vertical	Parabasalia	Eukaryota				second_sister	1.94705	3.81274	4.20336	0	6	0	0		OG0022558_anc.2_annotated_tree.pdf	161	0	0	0	0	0	0	0	0	0		PF01248	G3DSA:3.30.1330.30	SSF55315	0										0.000469	7.4e-05	0.009269	0.1585	0.155	0.1813	0.0017	0.6503	0.0028	0.0003	0.0007	0.0006	0.0001	0.0092	0	1	0	0				J	function. Source PGD
OG0022559	anc.1	PlaBraE3004571_OG0022559	TRUE		PlaBraE3	vertical	Pseudopedinella elastica	Eukaryota				second_sister	0	1.94808	4.43655	0	0	0	0.00442478		OG0022559_anc.1_annotated_tree.pdf	1287	317	0	0	16	77	0	0	41	36	PTHR23084	PF00169;PF02493;PF07647	G3DSA:2.20.110.10;G3DSA:2.30.29.30	SSF47769;SSF50729;SSF82185	21	PS50003;PS50105	SM00233;SM00698								0.000564	5.9e-05	0.001979	0.0958	0.3435	0.6184	0.0029	0.0019	0.0225	0.0005	0.0008	0.0009	0.0019	0.0067	0	1	0	0		GVOG18708;GVOG19014;GVOG20741;GVOG20763;GVOG22229;GVOG22856;GVOG23520;GVOG23901;GVOG24065;GVOG24086;GVOG24174;GVOG24548;GVOG24572;GVOG24579;GVOG25002;GVOG25407;GVOG25759;GVOG25879;GVOG26057;GVOG26100;GVOG26255;GVOG26652;GVOG26709		G	protein serine/threonine kinase activity				ko:K20178	ko04138;map04138				ko00000;ko00001;ko04131
OG0022559	anc.2	SorSpe018911_OG0022559	FALSE	TRUE	SorSpe	vertical	Eukaryota	Sar				second_sister	0	2.77821	4.08333	0	0	0	0.00442478		OG0022559_anc.2_annotated_tree.pdf	183	0	0	0	0	0	0	0	0	0	PTHR23084;PTHR23084:SF215	PF02493	G3DSA:2.20.110.10	SSF82185	0		SM00698								0.004768	0.00113	0.001121	0.0394	0.0818	0.4124	0.2823	0.1102	0.0135	0.0091	0.0422	0.0014	0.0297	0.0174	0	1	0	0		GVOG18331;GVOG18708;GVOG19014;GVOG20741;GVOG22229;GVOG22368;GVOG22856;GVOG23520;GVOG24065;GVOG24174;GVOG24548;GVOG24572;GVOG24579;GVOG25002;GVOG25407;GVOG25759;GVOG25879;GVOG26057;GVOG26175;GVOG26652		G	protein serine/threonine kinase activity				ko:K20178	ko04138;map04138				ko00000;ko00001;ko04131
OG0022560	anc.1	Gym_CCMP2014010765_OG0022560;BigLonCCMP242001450_OG0022560;BigNatCCMP2755000689_OG0022560;ParGloRCC365012963_OG0022560;ChlRep016085_OG0022560;ChlRep016223_OG0022560	TRUE		Reticulofilosa	vertical	Eukaryota	Sar				second_sister	0.638579	3.8543	4.0158	1	3	0	0		OG0022560_anc.1_annotated_tree.pdf	392.5	64	0	0	0	0	0	0	0	10.5		PF08655			0										0.000839	1.7e-05	4.2e-05	0.10625	0.3562	0.46865	0.00145	0.0094	0.0206	0.00545	0.0062	0.02165	0.0239	0.0043	0	1	0	0				S	Conserved gene of
OG0022567	anc.1	LepVor076370_OG0022567	FALSE	TRUE	LepVor	vertical	Eukaryota	mix				second_sister	0	2.96691	5.22591	0	0	0	0.0149254		OG0022567_anc.1_annotated_tree.pdf	183	0	0	0	0	0	0	0	0	0					0										0.568042	0.294624	0.004035	0.9099	0.0001	0	0.0333	0.0012	0.0851	0.6946	0	0.1224	0.063	0.0001	0	6	5	4
OG0022567	anc.3	PauChr025447_OG0022567;MatSpe014529_OG0022567	TRUE		Monadofilosa2	vertical	Sar	Sar				second_sister	0.999259	2.88195	1.70437	0	1	0	0.0149254		OG0022567_anc.3_annotated_tree.pdf	109	0	0	0	0	0	0	0	0	0					0										0.0096065	0.0086305	0.000594	0.96875	5e-05	0.0001	0.0317	0.00485	0.02265	0.7666	0	0.1682	0.0051	0.0007	0	2.5	1.5	2.5
OG0022567	anc.4	LapGus098317_OG0022567	FALSE	TRUE	LapGus	vertical	Sar	Eukaryota				second_sister	0	2.63566	2.40983	0	0	0	0.0149254		OG0022567_anc.4_annotated_tree.pdf	173	0	0	0	0	0	0	0	0	0					0										0.491848	0.118371	0.000274	0.9994	0	0	0	0.0004	0.0018	0.9571	0	0.0405	0.0001	0.0001	0	4	3	4
OG0022577	anc.1	PauChr015223_OG0022577;LepVor021224_OG0022577;RetFil017557_OG0022577	TRUE		Rhizaria	vertical	Eukaryota	Eukaryota				second_sister	3.19705	1.98795	2.26192	0	9	0	0		OG0022577_anc.1_annotated_tree.pdf	369	20	0	0	0	0	0	12	0	0			G3DSA:3.40.50.150	SSF52821;SSF53335	0			cd00158;cd02440							0.001211	1e-05	0.001744	0.388	0.2131	0.0904	0.0017	0.3788	0.0301	0.0032	0.0632	0.0149	0.0037	0.0064	0	1	0	0							GO:0003674;GO:0003824;GO:0008150;GO:0008152;GO:0008168;GO:0016740;GO:0016741;GO:0032259
OG0022578	anc.1	LepVor091469_OG0022578	FALSE	TRUE	LepVor	vertical	Eukaryota	Eukaryota				second_sister	0	3.21863	0.992267	0	0	0	0		OG0022578_anc.1_annotated_tree.pdf	149	66	0	0	0	11	0	0	11	10	PTHR15217;PTHR15217:SF0	PF17098			63										0.0002	0	3e-06	0.095	0.1737	0.2072	0.2243	0.0841	0.0798	0.024	0.0198	0.0504	0.1365	0.0003	0	1	0	0				A	FKBP12-interacting protein of 37		GO:0000381;GO:0001510;GO:0003674;GO:0005488;GO:0005515;GO:0005575;GO:0005622;GO:0005623;GO:0005634;GO:0005911;GO:0006139;GO:0006725;GO:0006807;GO:0008150;GO:0008152;GO:0009451;GO:0009506;GO:0009888;GO:0009987;GO:0010073;GO:0010468;GO:0016070;GO:0016071;GO:0016556;GO:0019219;GO:0019222;GO:0030054;GO:0031323;GO:0032259;GO:0032501;GO:0032502;GO:0034641;GO:0043170;GO:0043226;GO:0043227;GO:0043229;GO:0043231;GO:0043412;GO:0043414;GO:0043484;GO:0043621;GO:0044237;GO:0044238;GO:0044260;GO:0044424;GO:0044464;GO:0046483;GO:0048024;GO:0048507;GO:0048856;GO:0050684;GO:0050789;GO:0050794;GO:0051171;GO:0051252;GO:0055044;GO:0060255;GO:0065007;GO:0071704;GO:0080009;GO:0080090;GO:0090304;GO:1901360;GO:1903311
OG0022580	anc.2	BreSpeRG2016a014144_OG0022580	FALSE	TRUE	BreSpeRG2016a	vertical	Stramenopiles	Opisthokonta				second_sister	0	2.85017	2.99409	0	0	0	0		OG0022580_anc.2_annotated_tree.pdf	377	114	0	0	0	57	0	0	0	0	PTHR21646;PTHR21646:SF58	PF06337	G3DSA:3.30.2230.10	SSF143791	0	PS51283	SM00695								0.154378	0.048126	0.000466	0.3107	0.0455	0.149	0.0675	0.0426	0.0291	0.1985	0.2764	0.0683	0.069	0.0541	0	1	0	0				O;T	thiol-dependent ubiquitin-specific protease activity	USP32	GO:0000323;GO:0003674;GO:0003676;GO:0003824;GO:0004175;GO:0004197;GO:0004843;GO:0005096;GO:0005488;GO:0005515;GO:0005575;GO:0005622;GO:0005623;GO:0005737;GO:0005764;GO:0005768;GO:0005773;GO:0005794;GO:0005829;GO:0005886;GO:0006464;GO:0006508;GO:0006807;GO:0006810;GO:0006886;GO:0008047;GO:0008104;GO:0008150;GO:0008152;GO:0008233;GO:0008234;GO:0009987;GO:0012505;GO:0015031;GO:0015833;GO:0016020;GO:0016579;GO:0016787;GO:0017016;GO:0017137;GO:0019538;GO:0019783;GO:0019899;GO:0030234;GO:0030695;GO:0031267;GO:0031338;GO:0031410;GO:0031982;GO:0032879;GO:0033036;GO:0033043;GO:0034613;GO:0036211;GO:0036459;GO:0042886;GO:0043085;GO:0043087;GO:0043170;GO:0043226;GO:0043227;GO:0043229;GO:0043231;GO:0043412;GO:0043547;GO:0044093;GO:0044237;GO:0044238;GO:0044260;GO:0044267;GO:0044424;GO:0044444;GO:0044464;GO:0045184;GO:0046907;GO:0050789;GO:0050790;GO:0050794;GO:0051020;GO:0051049;GO:0051128;GO:0051179;GO:0051234;GO:0051336;GO:0051345;GO:0051641;GO:0051649;GO:0055037;GO:0060589;GO:0060627;GO:0065007;GO:0065009;GO:0070011;GO:0070646;GO:0070647;GO:0070727;GO:0071702;GO:0071704;GO:0071705;GO:0071944;GO:0090630;GO:0097159;GO:0097708;GO:0098772;GO:0101005;GO:0140096;GO:1901363;GO:1901564	3.4.19.12	ko:K11837					ko00000;ko01000;ko01002;ko04121
OG0022580	anc.4	LapGus082721_OG0022580	FALSE	TRUE	LapGus	vertical	Galdieria sulphuraria	Eukaryota				second_sister	0	1.06974	2.76337	0	0	0	0		OG0022580_anc.4_annotated_tree.pdf	297	0	0	0	0	0	0	0	0	0	PTHR21646;PTHR21646:SF45	PF06337	G3DSA:2.30.30.140;G3DSA:3.30.2230.10	SSF143791;SSF54160	21	PS51283	SM00695								0.005697	0.007616	0.007428	0.1059	0.0396	0.5933	0.0072	0.0307	0.0171	0.0375	0.1315	0.0191	0.0993	0.0248	0	1	0	0				O	ubiquitinyl hydrolase activity			3.4.19.12	ko:K11835;ko:K11839	ko04137;ko04144;ko04934;map04137;map04144;map04934				ko00000;ko00001;ko01000;ko01002;ko04121;ko04131
OG0022587	anc.1	LapGus019708_OG0022587	FALSE	TRUE	LapGus	vertical	mix	Eukaryota				second_sister	0	3.84118	2.88363	0	0	0	0		OG0022587_anc.1_annotated_tree.pdf	208	0	0	0	0	0	0	0	0	0	PTHR24002		G3DSA:1.20.1250.20	SSF103473	0										0.0011	1e-06	0.0001	0.7527	0.0001	0.0001	0.0001	0.0025	0.3102	0.1107	0.0006	0.1796	0.396	0.0003	0	5	4	4				E;G;P	symporter activity				ko:K08214					ko00000;ko02000	2.A.1
OG0022595	anc.1	LepVor064756_OG0022595;LepVor064758_OG0022595	FALSE	TRUE	LepVor	vertical	Paramecium tetraurelia strain d4-2	Eukaryota				second_sister	0.17314	2.94708	4.14504	1	0	0	0.0333333		OG0022595_anc.1_annotated_tree.pdf	560	10.5	0	0	0	0	0	0	0	5.5			G3DSA:2.30.30.140	SSF54160;SSF63748	24.5										0.0011225	0.000172	0.0002335	0.0373	0.2363	0.6596	0.0055	0.00855	0.01465	0.0071	0.00485	0.0108	0.02595	0.02675	0	1	0	0
OG0022597	anc.1	SorSpe008223_OG0022597	FALSE	TRUE	SorSpe	vertical	Dinophyceae	Dinophyceae				second_sister	0	2.9321	0.612892	0	0	0	0		OG0022597_anc.1_annotated_tree.pdf	91	0	0	0	0	0	0	0	0	0					0										0.000688	4.4e-05	0.837792	0.4076	0.008	0.0366	0.0534	0.8854	0.0075	0.0024	0	0.0031	0.0006	0.003	0	1	0	0
OG0022606	anc.1	SorSpe007295_OG0022606	FALSE	TRUE	SorSpe	vertical	Dinophyceae	Dinophyceae				second_sister	0	2.1671	0.0213233	0	0	0	0		OG0022606_anc.1_annotated_tree.pdf	85	0	0	0	0	0	0	0	0	0		PF12796	G3DSA:1.25.40.20	SSF48403	0	PS50297									0.00142	0.000468	1.5e-05	0.236	0.0917	0.3636	0.0455	0.1291	0.0024	0.0043	0.3146	0.0008	0.024	0.0241	0	1	0	0		GVOG27095		M	node of Ranvier (ankyrin G);ankyrin 3
OG0022607	anc.1	ChlRep005706_OG0022607	FALSE	TRUE	ChlRep	vertical	Sar	mix				second_sister	0	1.52147	1.31099	0	0	0	0.00609756		OG0022607_anc.1_annotated_tree.pdf	281	0	0	0	0	0	0	0	0	0		PF08241	G3DSA:3.40.50.150	SSF53335	0			cd02440							0.041365	0.061569	0.000845	0.5575	0.005	0.0498	0.0474	0.101	0.053	0.2296	0.122	0.0531	0.1178	0.2212	1	4	0	1		GVOG22067;GVOG24441		S	3-dioxygenase activity;quercetin 2				ko:K06911					ko00000
OG0022609	anc.1	AurSolAF21033643_OG0022609	FALSE	TRUE	AurSolAF21	vertical	Sar	Sar				second_sister	0	2.15059	1.80884	0	0	0	0		OG0022609_anc.1_annotated_tree.pdf	201	0	0	0	0	0	0	0	0	0					0										0.000677	7e-06	6e-06	0.081	0.3018	0.5154	0.0069	0.0083	0.0684	0.0071	0.0089	0.0124	0.0656	0.0051	0	1	0	0
OG0022612	anc.1	AurSolAF21037215_OG0022612	FALSE	TRUE	AurSolAF21	vertical	Sar	Sar				second_sister	0	1.40826	1.19552	0	0	0	0		OG0022612_anc.1_annotated_tree.pdf	126	0	0	0	0	0	0	0	0	0					0										0.114126	0.070416	0.003849	0.1119	0.0171	0.3169	0.1098	0.1556	0.0194	0.0246	0.0472	0.011	0.1085	0.1899	0	1	0	0
OG0022615	anc.2	BigLonCCMP242014937_OG0022615;BigNatCCMP2755002678_OG0022615;Lot_CCMP622014736_OG0022615;ParGloRCC365007684_OG0022615	TRUE		Reticulofilosa	vertical	Dinophyceae	Dinophyceae				second_sister	1.36779	0.896685	1.24017	0	4	0	0		OG0022615_anc.2_annotated_tree.pdf	313.5	10	0	0	0	0	0	0	0	0		PF13417	G3DSA:1.20.1050.10;G3DSA:3.40.30.10	SSF47616;SSF52833	0	PS50404;PS50405									0.0013895	0.0003255	0.377018	0.1841	0.06105	0.1577	0.02055	0.6394	0.00455	0.00535	0.0068	0.0015	0.00855	0.0146	0	1	0	0				O	N-terminal domain;Glutathione S-transferase
OG0022617	anc.1	SorSpe008853_OG0022617;SorSpe012527_OG0022617	FALSE	TRUE	SorSpe	vertical	Symbiodiniaceae	Sar				second_sister	0.0125427	0.849327	4.04252	1	0	0	0		OG0022617_anc.1_annotated_tree.pdf	428	11.5	0	0	0	5.5	0	0	0	0					0										0.0093045	0.0098395	0.000179	0.37495	0.24285	0.26465	0.003	0.00325	0.03195	0.3696	0.0041	0.0444	0.03245	0.00375	0	1	0	0
OG0022618	anc.1	SorSpe027285_OG0022618	FALSE	TRUE	SorSpe	vertical	Alveolata					first_sister	0	2.52786		0	0	0	0		OG0022618_anc.1_annotated_tree.pdf	144	41	0	0	0	0	0	0	0	0					67										0.000677	9e-06	8.5e-05	0.1374	0.276	0.3713	0.1118	0.0743	0.104	0.0074	0.0057	0.0186	0.0288	0.0021	0	1	0	0
OG0022619	anc.1	SorSpe028222_OG0022619	FALSE	TRUE	SorSpe	vertical	Suessiales	Dinophyceae				second_sister	0	0.154326	1.13572	0	0	0	0		OG0022619_anc.1_annotated_tree.pdf	125	22	0	0	0	0	17	0	0	0					0										0.030105	0.058293	0.048321	0.4959	0.3213	0.0892	0.1026	0.2699	0.0397	0.0572	0.0123	0.0714	0.0306	0.0058	1	4	0	0
OG0022620	anc.1	SorSpe005561_OG0022620;SorSpe014158_OG0022620	FALSE	TRUE	SorSpe	vertical	Alveolata					first_sister	4.0003e-06	2.00447		1	0	0	0		OG0022620_anc.1_annotated_tree.pdf	234	14.5	0	0	0	8	0	0	0	0					10.5										0.0039515	0.009917	0.290068	0.18665	0.2111	0.1017	0.0373	0.47515	0.0253	0.01325	0.0118	0.0434	0.0798	0.0011	0.5	2.5	0	0
OG0022623	anc.1	AurSolAF21001645_OG0022623;AurSolAF21037694_OG0022623	FALSE	TRUE	AurSolAF21	vertical	Sar					first_sister	0.0756342	1.5761		1	0	0	0		OG0022623_anc.1_annotated_tree.pdf	117.5	0	0	0	0	0	0	0	0	0					0										0.003582	0.0015755	0.210741	0.07505	0.09175	0.40165	0.02015	0.34475	0.00565	0.0006	0.09275	0.0004	0.01135	0.0309	0	1	0	0
OG0022623	anc.2	BreSpeRG2016a048038_OG0022623;BreSpeRG2016a046927_OG0022623;AurSolAF21017766_OG0022623	TRUE		Monadofilosa4	vertical	Sar					first_sister	1.19762	1.84995		1	0	0	0		OG0022623_anc.2_annotated_tree.pdf	125	0	0	0	0	0	0	0	0	0					0										0.001085	0.00029	0.002694	0.0534	0.0209	0.4035	0.0529	0.0777	0.0302	0.0052	0.1835	0.0025	0.0429	0.0255	0	1	0	0
OG0022628	anc.2	PauChr014126_OG0022628;PauChr020617_OG0022628	FALSE	TRUE	PauChr	vertical	Eukaryota	Sar				second_sister	1.25809	3.28541	3.21435	1	0	0	0		OG0022628_anc.2_annotated_tree.pdf	274.5	0	0	0	0	0	0	0	0	0					0										0.011548	0.259163	0.0002595	0.03885	0.11005	0.329	0.47265	0.0198	0.01475	0.0012	0.0197	0.00095	0.0078	0.0241	0	1	0	0
OG0022628	anc.3	PauChr003379_OG0022628	FALSE	TRUE	PauChr	vertical	Sar	Sar				second_sister	0	1.92646	2.85311	0	0	0	0		OG0022628_anc.3_annotated_tree.pdf	770	99	0	0	0	0	13	0	0	0					0										0.989107	0.999972	0	0.9997	0.0001	0	0.0001	0.0001	0.9888	0.0069	0	0.004	0	0	1	5	1	1
OG0022628	anc.1	SorSpe018181_OG0022628;SorSpe019891_OG0022628	FALSE	TRUE	SorSpe	vertical	Sar					first_sister	0.0095559	3.01507		1	0	0	0		OG0022628_anc.1_annotated_tree.pdf	191.5	0	0	0	0	0	0	0	0	0					0.5										0.992089	0.998071	5e-07	0.0001	0	0.0073	0.98375	0	0.00065	0.0005	0	0.0003	0.0074	0	1	4	0	1
OG0022629	anc.1	SorSpe022513_OG0022629	FALSE	TRUE	SorSpe	vertical	Alveolata					first_sister	0	1.69872		0	0	0	0		OG0022629_anc.1_annotated_tree.pdf	365	0	0	0	0	0	0	0	0	0			G3DSA:1.10.1520.10	SSF69065	0										0.007948	0.001008	0.028499	0.6541	0.0073	0.0211	0.0086	0.5239	0.009	0.0394	0.3407	0.0039	0.0085	0.0375	1	4	0	0				J	Ribonuclease III domain				ko:K11145					ko00000;ko01000;ko03009
OG0022636	anc.1	SorSpe010788_OG0022636;SorSpe018515_OG0022636	FALSE	TRUE	SorSpe	vertical	Dinophyceae					first_sister	1.0093e-06	1.44139		1	0	0	0		OG0022636_anc.1_annotated_tree.pdf	225.5	0	0	0	0	0	0	0	0	0		PF00652	G3DSA:2.80.10.50	SSF50370	0	PS50231		cd00161							0.003028	0.0052155	0.011345	0.0488	0.0339	0.0682	0.69255	0.1444	0.01725	0.00145	0.00965	0.003	0.02735	0.0022	0	1	0	0				O	carbohydrate-binding module family 13 protein
OG0022638	anc.1	LepVor011312_OG0022638	FALSE	TRUE	LepVor	vertical	Eukaryota	Sar				second_sister	0	1.49683	1.66002	0	0	0	0		OG0022638_anc.1_annotated_tree.pdf	139	0	0	0	0	0	0	0	0	0					0										0.537107	0.732836	0.000625	0.9039	0.0033	0.0055	0.0713	0.0478	0.0441	0.6841	0.0025	0.1111	0.0178	0.0125	0	2	1	2
OG0022638	anc.4	LepVor068200_OG0022638;StiZan018173_OG0022638	TRUE		Rhizaria	vertical	Sar	mix				second_sister	3.46449	2.0039	4.59986	0	6	0	0		OG0022638_anc.4_annotated_tree.pdf	156	10.5	0	0	0	0	0	0	0	0					0										0.0141135	0.058743	0.061814	0.50875	0.0206	0.0688	0.03265	0.471	0.0506	0.0715	0.095	0.08145	0.0922	0.0162	0.5	3	0.5	0.5
OG0022638	anc.2	StiZan003013_OG0022638	FALSE	TRUE	StiZan	vertical	Sar	Sar				second_sister	0	3.38003	3.51605	0	0	0	0		OG0022638_anc.2_annotated_tree.pdf	127	0	0	0	0	0	0	0	0	0					0										0.001727	2.1e-05	7e-06	0.4043	0.1757	0.27	0.0062	0.1202	0.0068	0.0663	0.025	0.0259	0.028	0.2758	0	1	0	0
OG0022639	anc.2	AmmSpe002711_OG0022639;AurSolAF21000432_OG0022639	TRUE		Rhizaria	vertical	GCA-2725955	Sar				second_sister	6.1467	1.94501	2.16623	0	11	0	0		OG0022639_anc.2_annotated_tree.pdf	150.5	0	0	0	0	0	0	0	0	0			G3DSA:3.10.450.50		0										0.000981	0.0003075	0.0003795	0.1374	0.2451	0.4366	0.01905	0.12185	0.01	0.02025	0.00805	0.006	0.0158	0.11735	0	1	0	0
OG0022639	anc.1	NorSphBC52006637_OG0022639;ChlRep010214_OG0022639;LotAmoCCMP2058017723_OG0022639;Lot_CCMP622000963_OG0022639	TRUE		Reticulofilosa	vertical	Dinophyceae	mix				second_sister	0.840218	1.05248	2.13602	0	4	0	0		OG0022639_anc.1_annotated_tree.pdf	222	0	0	0	0	0	0	0	0	0			G3DSA:3.10.450.50	SSF54427	0										0.0012095	0.0002315	0.0598225	0.18165	0.12715	0.16205	0.00845	0.46085	0.01565	0.004	0.008	0.00225	0.00355	0.00645	0	1	0	0
OG0022645	anc.1	SorSpe024154_OG0022645	FALSE	TRUE	SorSpe	vertical	Dinophyceae					first_sister	0	2.03357		0	0	0	0		OG0022645_anc.1_annotated_tree.pdf	176	36	0	0	0	0	0	0	31	0					0										0.000489	1e-06	2e-06	0.8123	0.0937	0.0798	0.0057	0.1732	0.0719	0.3093	0.0476	0.132	0.0283	0.0586	0	1	0	0
OG0022653	anc.1	SorSpe014998_OG0022653	FALSE	TRUE	SorSpe	vertical	Dinophyceae					first_sister	0	1.43601		0	0	0	0		OG0022653_anc.1_annotated_tree.pdf	66	20	0	0	0	0	0	0	0	0					0										0.001022	0.019697	0.000165	0.0853	0.0028	0.0231	0.7897	0.1333	0.0051	0.0003	0.0326	0.0002	0.0129	0	0	1	0	0
OG0022654	anc.1	SorSpe023347_OG0022654	FALSE	TRUE	SorSpe	vertical	Symbiodiniaceae	Symbiodiniaceae				second_sister	0	0.199619	0.777495	0	0	0	0		OG0022654_anc.1_annotated_tree.pdf	171	0	0	0	0	0	0	0	0	0			G3DSA:1.10.238.10	SSF47473	0										0.000308	5.6e-05	2.5e-05	0.0192	0.2111	0.7499	0.0019	0.0043	0.0083	0.0024	0.005	0.0015	0.0073	0.0083	0	1	0	0				S	Myosin a tail domain interacting protein
OG0022656	anc.1	SorSpe007788_OG0022656	FALSE	TRUE	SorSpe	vertical	Symbiodiniaceae	Suessiales				second_sister	0	0.231335	0.663649	0	0	0	0		OG0022656_anc.1_annotated_tree.pdf	79	0	0	0	0	0	0	0	0	0					0										0.001197	0.004906	0.000205	0.0093	0.1524	0.0942	0.6683	0.0396	0.0127	0.0002	0.0033	0.0006	0.0286	0.0001	0	1	0	0
OG0022660	anc.1	AurSolAF21023746_OG0022660	FALSE	TRUE	AurSolAF21	vertical	Eukaryota	mix				second_sister	0	2.52032	2.2949	0	0	0	0.0714286		OG0022660_anc.1_annotated_tree.pdf	131	0	0	0	0	0	0	0	0	0					0										0.000426	0.000252	0.1295	0.1403	0.039	0.0902	0.5246	0.1652	0.0164	0.0264	0.0211	0.0197	0.0849	0.0125	0	1	0	0		GVOG22422;GVOG23079;GVOG23686;GVOG25203
OG0022664	anc.1	SorSpe027042_OG0022664;SorSpe028398_OG0022664	FALSE	TRUE	SorSpe	vertical	Dinophyceae					first_sister	0.00570074	2.21633		1	0	0	0		OG0022664_anc.1_annotated_tree.pdf	138.5	0	0	0	0	0	0	0	0	0					0										0.00085	0.002842	0.025887	0.97695	0.00145	0.0132	0.00065	0.84735	0.0031	0.01605	0.03075	0.0011	0.0003	0.08595	0	2	1	1
OG0022675	anc.1	SorSpe005651_OG0022675;SorSpe022381_OG0022675	FALSE	TRUE	SorSpe	vertical	Dinophyceae					first_sister	0.0208452	2.45223		1	0	0	0		OG0022675_anc.1_annotated_tree.pdf	306.5	174	0	0	0	27	14	0	6	0			G3DSA:1.10.287.110		0										0.0087735	0.000968	0.021487	0.23255	0.4454	0.304	0.0284	0.14065	0.06265	0.001	0.00475	0.00285	0.00165	0.0086	0	1	0	0
OG0022676	anc.1	AurSolAF21012421_OG0022676	FALSE	TRUE	AurSolAF21	vertical	Sar	Sar				second_sister	0	2.43914	1.94235	0	0	0	0		OG0022676_anc.1_annotated_tree.pdf	103	35	0	0	0	0	0	10	0	0					0										0.023852	0.07348	0.024053	0.2499	0.0881	0.1015	0.3664	0.2217	0.021	0.0346	0.0887	0.0132	0.0551	0.0096	0	1	0	0
OG0022676	anc.3	AurSolAF21018884_OG0022676;StiZan002754_OG0022676	TRUE		Rhizaria	vertical	Sar	Sar				second_sister	4.05468	1.94545	2.53446	0	7	0	0		OG0022676_anc.3_annotated_tree.pdf	192	0	0	0	0	0	0	0	0	0					0										0.0010565	0.0015725	0.010365	0.4924	0.00375	0.3703	0.001	0.138	0.01345	0.31135	0.0356	0.00655	0.01175	0.1082	0	2	1	1
OG0022681	anc.1	SorSpe027118_OG0022681	FALSE	TRUE	SorSpe	vertical	Symbiodiniaceae	Suessiales				second_sister	0	0.295278	0.910433	0	0	0	0		OG0022681_anc.1_annotated_tree.pdf	143	106	0	0	0	16	0	0	0	34					0										0.001616	0.000383	0.00141	0.1943	0.2428	0.124	0.0645	0.5506	0.0083	0.0004	0.0024	0.0008	0.001	0.0051	0	1	0	0
OG0022683	anc.1	SorSpe024500_OG0022683	FALSE	TRUE	SorSpe	vertical	Sar					first_sister	0	2.55276		0	0	0	0.0185185		OG0022683_anc.1_annotated_tree.pdf	155	28	0	0	0	0	0	0	0	22			G3DSA:1.10.287.110	SSF46565	21										0.000784	0.000672	0.016247	0.1934	0.081	0.3241	0.0021	0.5057	0.004	0.0042	0.0183	0.0023	0.0047	0.0536	0	1	0	0		GVOG28057;GVOG28175		O	Domain of unknown function (DUF3395)	DNAJC11	GO:0001671;GO:0003674;GO:0005575;GO:0005622;GO:0005623;GO:0005634;GO:0005737;GO:0005739;GO:0005740;GO:0005741;GO:0006605;GO:0006626;GO:0006810;GO:0006839;GO:0006886;GO:0006996;GO:0007005;GO:0007006;GO:0007007;GO:0008047;GO:0008104;GO:0008150;GO:0009987;GO:0015031;GO:0015833;GO:0016020;GO:0016043;GO:0017038;GO:0019867;GO:0030150;GO:0030234;GO:0031090;GO:0031966;GO:0031967;GO:0031968;GO:0031975;GO:0032781;GO:0033036;GO:0033365;GO:0034613;GO:0042407;GO:0042886;GO:0043085;GO:0043226;GO:0043227;GO:0043229;GO:0043231;GO:0043462;GO:0044093;GO:0044422;GO:0044424;GO:0044429;GO:0044444;GO:0044446;GO:0044464;GO:0044743;GO:0045184;GO:0046907;GO:0050790;GO:0051179;GO:0051234;GO:0051336;GO:0051345;GO:0051641;GO:0051649;GO:0055085;GO:0060589;GO:0060590;GO:0061024;GO:0065002;GO:0065007;GO:0065009;GO:0070585;GO:0070727;GO:0071702;GO:0071705;GO:0071806;GO:0071840;GO:0072594;GO:0072655;GO:0098588;GO:0098772;GO:0098805;GO:1990542		ko:K09531					ko00000;ko03110
OG0022688	anc.1	AurSolAF21033675_OG0022688	FALSE	TRUE	AurSolAF21	vertical	Dinophyceae	Dinophyceae				second_sister	0	1.89396	2.49167	0	0	0	0		OG0022688_anc.1_annotated_tree.pdf	118	30	0	0	0	0	0	0	0	14					0										0.001242	5e-06	2.7e-05	0.0323	0.245	0.5047	0.0756	0.0895	0.0223	0.0007	0.031	0.0006	0.0049	0.0256	0	1	0	0
OG0022698	anc.2	LepVor030031_OG0022698;LepVor064956_OG0022698	FALSE	TRUE	LepVor	vertical	Dinophyceae	Sar				second_sister	0.130481	2.11129	3.28111	1	0	0	0		OG0022698_anc.2_annotated_tree.pdf	169.5	0	0	0	0	0	0	0	0	0					0										0.50516	0.509529	0.104166	0.0336	0.0148	0.19895	0.22065	0.0093	0.002	0.10885	0.2084	0.00085	0.2326	0.0035	0.5	2.5	0	0.5
OG0022698	anc.3	MatSpe014821_OG0022698;Gym_CCMP2014012584_OG0022698;ChlRep023674_OG0022698;NorSphBC52010358_OG0022698;BigNatCCMP2755006440_OG0022698;Lot_CCMP622003730_OG0022698;BigLonCCMP242003164_OG0022698;BigNatCCMP2755009298_OG0022698;ChlRep002905_OG0022698;Lot_CCMP622013416_OG0022698	TRUE		Cercozoa1	vertical	Sar	Sar				second_sister	2.49974	2.03367	2.46184	4	21	0	0		OG0022698_anc.3_annotated_tree.pdf	291.5	0	0	0	0	0	0	0	0	0					0										0.655788	0.555698	0.0003345	0.0121	0.0003	0.0187	0.28995	0.0066	0.0021	0.0282	0.0087	0.0004	0.2337	0.00465	0.5	3	0	0
OG0022699	anc.2	AmmSpe017046_OG0022699;ElpMar013096_OG0022699;GloSpeGF15001397_OG0022699	TRUE		Rotaliida	vertical	Sar	Sar				second_sister	0.705148	1.8235	2.65613	0	1	0	0		OG0022699_anc.2_annotated_tree.pdf	710	22	0	0	0	0	0	0	0	0					0										0.001146	0.00098	0.000725	0.0606	0.3176	0.4681	0.0025	0.0198	0.0156	0.0148	0.0044	0.0153	0.0316	0.0079	0	1	0	0				T	ShK toxin domain
OG0022699	anc.4	PlaBraE3001857_OG0022699	TRUE		PlaBraE3	vertical	Sar	Sar				second_sister	0	1.68395	2.36012	0	0	0	0		OG0022699_anc.4_annotated_tree.pdf	176	0	0	0	0	0	0	0	0	0					0										0.003018	0.004042	0.001443	0.0302	0.3677	0.5491	0.008	0.0296	0.0082	0.0015	0.0158	0.0052	0.009	0.0058	0	1	0	0				T	ShK toxin domain
OG0022699	anc.3	LepVor002948_OG0022699;MatSpe028217_OG0022699;MatSpe046506_OG0022699	TRUE		Cercozoa	vertical	Bacillariophyta	Sar				second_sister	1.15163	1.20194	1.26035	1	8	0	0		OG0022699_anc.3_annotated_tree.pdf	326	0	0	0	0	0	0	0	0	0					0										0.002027	0.00037	0.000474	0.1115	0.1604	0.4345	0.0564	0.1094	0.0543	0.0346	0.0116	0.0149	0.0385	0.0351	0	1	0	0
OG0022699	anc.1	LotGloLEX01005786_OG0022699;LotAmoCCMP2058009893_OG0022699;BigLonCCMP242013293_OG0022699;BigNatCCMP2755020737_OG0022699;LotAmoCCMP2058009952_OG0022699;LotAmoCCMP2058006765_OG0022699;LotAmoCCMP2058006843_OG0022699	TRUE		Reticulofilosa	vertical	Sar	Sar				second_sister	1.09447	1.11652	1.22922	3	5	0	0		OG0022699_anc.1_annotated_tree.pdf	754	0	0	0	0	0	0	0	0	0					21										0.003546	0.001629	0.000871	0.1603	0.3755	0.2799	0.0283	0.0722	0.0323	0.0041	0.0164	0.0029	0.0061	0.0771	0	1	0	0
OG0022704	anc.1	SorSpe002478_OG0022704	FALSE	TRUE	SorSpe	vertical	Symbiodiniaceae	Suessiales				second_sister	0	0.200957	0.40569	0	0	0	0		OG0022704_anc.1_annotated_tree.pdf	120	106	0	0	0	0	0	0	16	23					0										0.002267	0.000142	0.000224	0.0666	0.3025	0.5306	0.004	0.1325	0.0092	0.0005	0.0144	0.001	0.0027	0.0026	0	1	0	0
OG0022706	anc.1	LepVor088315_OG0022706	FALSE	TRUE	LepVor	vertical	Sar	Sar				second_sister	0	2.26384	2.0471	0	0	0	0		OG0022706_anc.1_annotated_tree.pdf	128	0	0	0	0	0	0	0	0	0					0										0.000915	5.1e-05	0.000706	0.0572	0.5506	0.3691	0.0018	0.0234	0.0023	0.0034	0.015	0.0071	0.0269	0.0005	0	1	0	0
OG0022709	anc.6	LepVor090049_OG0022709;StiZan017029_OG0022709;AurSolAF21020946_OG0022709;StiZan007193_OG0022709;StiZan007195_OG0022709	TRUE		Rhizaria	vertical	Sar	Sar				second_sister	0.528235	1.69029	1.36985	2	13	0	0		OG0022709_anc.6_annotated_tree.pdf	136	0	0	0	0	0	0	0	0	0					0										0.013108	0.005041	0.049779	0.4603	0.0464	0.0719	0.0023	0.654	0.0218	0.0086	0.091	0.0193	0.007	0.0132	0	1	0	0
OG0022709	anc.5	BreSpeRG2016a032148_OG0022709	FALSE	TRUE	BreSpeRG2016a	vertical	Sar	Sar				second_sister	0	0.540724	0.54893	0	0	0	0		OG0022709_anc.5_annotated_tree.pdf	80	23	0	0	0	0	0	0	0	0					0										0.010271	0.159211	0.151316	0.7743	0.0034	0.0038	0.0189	0.5869	0.0015	0.0053	0.3726	0.0011	0.0012	0.0054	0	2	1	1
OG0022710	anc.1	SorSpe002677_OG0022710	FALSE	TRUE	SorSpe	vertical	Symbiodiniaceae	Symbiodiniaceae				second_sister	0	0.220014	0.237027	0	0	0	0		OG0022710_anc.1_annotated_tree.pdf	119	0	0	0	0	0	0	0	0	0					0										0.000494	0.011057	0.031022	0.0766	0.2141	0.4891	0.0895	0.1576	0.0154	0.0015	0.0124	0.0013	0.0058	0.0133	0	1	0	0
OG0022712	anc.2	SorSpe019501_OG0022712;SorSpe026380_OG0022712	FALSE	TRUE	SorSpe	vertical	Alveolata					first_sister	0.0438732	2.99445		1	0	0	0		OG0022712_anc.2_annotated_tree.pdf	249	0	0	0	0	0	0	0	0	0			G3DSA:1.25.10.10	SSF48371	0										0.0007735	4.4e-05	0.0001235	0.0689	0.13085	0.58195	0.01015	0.01815	0.02595	0.0108	0.0244	0.0066	0.02165	0.1696	0	1	0	0
OG0022714	anc.1	SorSpe010728_OG0022714	FALSE	TRUE	SorSpe	vertical	Symbiodiniaceae	Symbiodiniaceae				second_sister	0	0.301227	0.683493	0	0	0	0.0149254		OG0022714_anc.1_annotated_tree.pdf	247	0	0	0	0	0	0	0	0	0		PF13639	G3DSA:1.25.40.10;G3DSA:3.30.40.10	SSF48452;SSF57850	0	PS50089	SM00184								0.000456	2e-06	1e-06	0.3017	0.2241	0.2714	0.0145	0.0266	0.2684	0.0117	0.0034	0.0753	0.1019	0.0027	0	1	0	0		GVOG24517		O	C3HC4 type family protein;Zinc finger		GO:0000003;GO:0000209;GO:0000902;GO:0000904;GO:0003006;GO:0003674;GO:0003824;GO:0004842;GO:0005575;GO:0005622;GO:0005623;GO:0005737;GO:0006464;GO:0006508;GO:0006511;GO:0006807;GO:0007275;GO:0008150;GO:0008152;GO:0009056;GO:0009057;GO:0009653;GO:0009791;GO:0009826;GO:0009888;GO:0009987;GO:0010026;GO:0010154;GO:0010498;GO:0016043;GO:0016049;GO:0016567;GO:0016740;GO:0019538;GO:0019787;GO:0019941;GO:0022412;GO:0022414;GO:0030154;GO:0030163;GO:0032446;GO:0032501;GO:0032502;GO:0032504;GO:0032989;GO:0036211;GO:0040007;GO:0043161;GO:0043170;GO:0043412;GO:0043632;GO:0044237;GO:0044238;GO:0044248;GO:0044257;GO:0044260;GO:0044265;GO:0044267;GO:0044424;GO:0044464;GO:0048316;GO:0048468;GO:0048589;GO:0048608;GO:0048731;GO:0048856;GO:0048869;GO:0051603;GO:0060560;GO:0061458;GO:0061630;GO:0061659;GO:0070647;GO:0071704;GO:0071840;GO:0090376;GO:0090378;GO:0090558;GO:0140096;GO:1901564;GO:1901565;GO:1901575	2.3.2.27	ko:K22378					ko00000;ko01000;ko04121
OG0022720	anc.1	SorSpe005185_OG0022720	FALSE	TRUE	SorSpe	vertical	Dinophyceae	Dinophyceae				second_sister	0	1.55058	0.278386	0	0	0	0		OG0022720_anc.1_annotated_tree.pdf	262	79	0	0	0	0	0	0	12	0					0										0.005646	0.000142	0.005085	0.0434	0.9065	0.0833	0.0014	0.0063	0.0024	0	0.0001	0	0	0.0001	0	1	0	0
OG0022727	anc.3	LepVor048634_OG0022727	FALSE	TRUE	LepVor	vertical	Sar	Sar				second_sister	0	0.459005	1.23282	0	0	0	0		OG0022727_anc.3_annotated_tree.pdf	271	0	0	0	0	0	0	0	0	0					0										0.002547	0.000779	0.000546	0.1729	0.0932	0.2771	0.0318	0.399	0.0121	0.0035	0.0718	0.0028	0.0109	0.0977	0	1	0	0
OG0022727	anc.2	AurSolAF21005441_OG0022727;LepVor048636_OG0022727	TRUE		Cercozoa	vertical	Sar	Eukaryota				second_sister	3.82802	2.13429	1.07548	0	7	0.333333	0		OG0022727_anc.2_annotated_tree.pdf	108.5	0	0	0	0	0	0	0	0	0					0										0.0006035	7.8e-05	0.20991	0.4127	0.1141	0.1909	0.0085	0.45595	0.02095	0.0075	0.13245	0.0256	0.03145	0.01265	0	1	0	0
OG0022727	anc.1	LapGus061463_OG0022727;LapGus061475_OG0022727	FALSE	TRUE	LapGus	vertical	Alveolata	Sar				second_sister	0.0251201	0.60516	1.36112	1	0	0	0		OG0022727_anc.1_annotated_tree.pdf	196.5	21	0	0	0	0	0	0	0	15					0										0.11393	0.166897	2.4e-05	0.1493	0.01815	0.08	0.0491	0.018	0.024	0.26125	0.04005	0.04295	0.45215	0.01435	0	2	1	1
OG0022731	anc.2	LepVor069372_OG0022731;LepVor069373_OG0022731	FALSE	TRUE	LepVor	vertical	Eukaryota	Eukaryota				second_sister	0.214252	1.5642	1.69452	1	0	0	0		OG0022731_anc.2_annotated_tree.pdf	482.5	0	0	0	0	0	0	0	0	0	PTHR11711	PF00025	G3DSA:3.40.50.300	SSF52540	17										0.006922	0.000543	0.000869	0.1884	0.0855	0.31725	0.014	0.14465	0.02655	0.1065	0.0039	0.14475	0.1282	0.02875	0	1	0	0				U	GTP binding				ko:K07937	ko04072;ko04144;ko05110;ko05134;map04072;map04144;map05110;map05134				ko00000;ko00001;ko01000;ko04031;ko04131;ko04147
OG0022731	anc.1	LapGus014680_OG0022731;LapGus073312_OG0022731;LapGus047377_OG0022731;LapGus073302_OG0022731;LapGus047394_OG0022731;LapGus047402_OG0022731;LapGus073301_OG0022731;LapGus073299_OG0022731;LapGus073304_OG0022731;LapGus073311_OG0022731	FALSE	TRUE	LapGus	vertical	Opisthokonta	Eukaryota				second_sister	0.016465	2.95462	4.77391	9	0	0	0		OG0022731_anc.1_annotated_tree.pdf	247	33	0	0	0	5	0	0	0	0					0										0.001395	0.0001145	0.0014135	0.2419	0.122	0.22175	0.0512	0.15725	0.0216	0.07415	0.00675	0.0347	0.03815	0.03025	0	1	0	0
OG0022731	anc.5	MatSpe017756_OG0022731;RetFil021428_OG0022731	TRUE		Rhizaria	vertical	Eukaryota	Eukaryota				second_sister	4.96003	2.53991	2.38658	0	8	0	0		OG0022731_anc.5_annotated_tree.pdf	235	27	0	0	0	6	0	0	0	15.5					15										0.065764	0.004072	0.010887	0.27175	0.3358	0.2684	0.015	0.1887	0.00795	0.0797	0.07605	0.00915	0.0091	0.01015	0	1	0	0
OG0022734	anc.4	BreSpeRG2016a041465_OG0022734	FALSE	TRUE	BreSpeRG2016a	vertical	Sar	Sar				second_sister	0	1.29577	1.2826	0	0	0	0		OG0022734_anc.4_annotated_tree.pdf	186	0	0	0	0	0	0	0	0	0					0										0.000849	0.0001	1.9e-05	0.0576	0.2024	0.6722	0.0027	0.0294	0.0024	0.0011	0.0428	0.0006	0.0069	0.0396	0	1	0	0
OG0022734	anc.5	AurSolAF21010336_OG0022734	FALSE	TRUE	AurSolAF21	vertical	Eukaryota	Eukaryota				second_sister	0	1.76992	1.90925	0	0	0	0		OG0022734_anc.5_annotated_tree.pdf	153	0	0	0	0	0	0	0	0	0					0										0.003741	0.000664	0.000143	0.0755	0.0891	0.6051	0.0189	0.0587	0.0336	0.0108	0.0905	0.0069	0.062	0.0244	0	1	0	0
OG0022734	anc.7	BreSpeRG2016a055386_OG0022734	FALSE	TRUE	BreSpeRG2016a	vertical	Eukaryota	Sar				second_sister	0	2.51237	2.76229	0	0	0	0		OG0022734_anc.7_annotated_tree.pdf	99	0	0	0	0	0	0	0	0	0					0										0.002308	0.002013	0.005049	0.0989	0.1586	0.534	0.0316	0.0783	0.0434	0.0033	0.102	0.0048	0.0356	0.0082	0	1	0	0
OG0022734	anc.3	LapGus035899_OG0022734;LapGus035938_OG0022734	FALSE	TRUE	LapGus	vertical	Colponemidia	mix				second_sister	0.0280338	1.2547	1.85258	1	0	0	0		OG0022734_anc.3_annotated_tree.pdf	177	0	0	0	0	0	0	0	0	0					0										0.00308	0.0001475	2.25e-05	0.0708	0.0541	0.69415	0.0173	0.02285	0.0105	0.0063	0.0824	0.0037	0.0426	0.06615	0	1	0	0
OG0022734	anc.2	AurSolAF21013931_OG0022734;LapGus064531_OG0022734;StiZan013633_OG0022734;LapGus064522_OG0022734;BreSpeRG2016a029045_OG0022734;LapGus064530_OG0022734;LapGus064536_OG0022734	TRUE		Rhizaria	vertical	Sar	mix				second_sister	2.35687	1.57749	1.86894	3	6	0.125	0		OG0022734_anc.2_annotated_tree.pdf	198	0	0	0	0	0	0	0	0	0					0										0.004492	0.015119	0.226614	0.6013	0.0383	0.0375	0.0845	0.3675	0.0105	0.0056	0.3435	0.0051	0.0158	0.005	0	1	0	0
OG0022739	anc.2	AurSolAF21025959_OG0022739;PauChr009839_OG0022739;ChlRep008805_OG0022739;BigLonCCMP242001872_OG0022739;BigNatCCMP2755004231_OG0022739;LotGloLEX01008118_OG0022739;LotGloLEX01011369_OG0022739;Gym_CCMP2014002061_OG0022739;LotAmoCCMP2058013990_OG0022739	TRUE		Cercozoa1	vertical	Sar	mix				second_sister	3.27977	2.18387	3.1611	1	6	0	0		OG0022739_anc.2_annotated_tree.pdf	446	0	0	0	0	0	0	0	0	0					0										0.002757	0.000949	0.000162	0.0982	0.0433	0.2484	0.105	0.031	0.0223	0.023	0.0061	0.0049	0.0311	0.0389	0	1	0	0		GVOG14023
OG0022739	anc.4	Lot_CCMP622003463_OG0022739	FALSE	TRUE	Lot_CCMP622	vertical	Dinophyceae sp. MGD	Dinophyceae				second_sister	0	1.47124	2.8899	0	0	0	0		OG0022739_anc.4_annotated_tree.pdf	144	0	0	0	0	0	0	0	0	0					0										0.001859	0.003095	0.001593	0.1641	0.0201	0.322	0.1314	0.1444	0.021	0.0471	0.0591	0.016	0.2003	0.0386	0	1	0	0
OG0022742	anc.1	SorSpe001557_OG0022742	FALSE	TRUE	SorSpe	vertical	Cladocopium sp. clade C	Cladocopium sp. clade C				second_sister	0	0.177789	1.5823	0	0	0	0		OG0022742_anc.1_annotated_tree.pdf	297	29	0	0	0	0	0	0	0	13					0										0.000612	1.2e-05	1e-05	0.0682	0.8866	0.1057	0.0009	0.0025	0.0023	0.0003	0.0001	0.0003	0.0002	0.0012	0	1	0	0
OG0022743	anc.1	SorSpe001876_OG0022743	FALSE	TRUE	SorSpe	vertical	Alveolata					first_sister	0	3.28019		0	0	0	0		OG0022743_anc.1_annotated_tree.pdf	303	47	0	0	0	17	0	0	0	0			G3DSA:1.10.10.60	SSF46689	0										0.000631	0.000305	0.14578	0.1363	0.1173	0.0722	0.0026	0.7955	0.0039	0.0001	0.0028	0.0002	0.0001	0.0053	0	1	0	0				K	Myb-like DNA-binding domain
OG0022745	anc.1	MatSpe031333_OG0022745;NorSphBC52000292_OG0022745;Gym_CCMP2014010487_OG0022745;BigLonCCMP242013252_OG0022745;BigNatCCMP2755007032_OG0022745;LotAmoCCMP2058016693_OG0022745;ParGloRCC365002929_OG0022745;Lot_CCMP622016705_OG0022745;LotGloLEX01015401_OG0022745;Lot_CCMP622010715_OG0022745	TRUE		Cercozoa1	vertical	Sar	Sar				second_sister	1.91399	1.58211	1.58508	1	5	0	0		OG0022745_anc.1_annotated_tree.pdf	332.5	0	0	0	0	0	0	0	0	0					0										0.0023305	0.000207	0.0006875	0.92635	0.001	0.03135	0.0008	0.0878	0.01185	0.5296	0.00285	0.03195	0.0098	0.0219	0	2	1	2
OG0022751	anc.1	LepVor078753_OG0022751;Gym_CCMP2014000922_OG0022751;Lot_CCMP622000827_OG0022751;LotAmoCCMP2058004108_OG0022751;LotGloLEX01004039_OG0022751;LotGloLEX01004403_OG0022751;NorSphBC52008872_OG0022751;ChlRep005052_OG0022751;BigLonCCMP242007296_OG0022751;BigNatCCMP2755010400_OG0022751;ChlRep003638_OG0022751;ChlRep007120_OG0022751	TRUE		Cercozoa	vertical	Sar	Sar				second_sister	1.97888	1.219	1.24496	4	8	0.0769231	0		OG0022751_anc.1_annotated_tree.pdf	486.5	0	0	0	0	0	0	0	0	0	PTHR10543;PTHR10543:SF24	PF03055			0										0.0067715	0.0529935	0.012316	0.1494	0.0448	0.1061	0.1372	0.10445	0.01235	0.0165	0.07225	0.0027	0.03865	0.0218	0	1	0	0				Q	Retinal pigment epithelial membrane protein
OG0022751	anc.2	LapGus075307_OG0022751;LapGus075318_OG0022751;LapGus075279_OG0022751;LapGus075284_OG0022751;LapGus075310_OG0022751	FALSE	TRUE	LapGus	vertical	Alveolata	Sar				second_sister	0.06203	0.528312	0.695808	4	0	0	0		OG0022751_anc.2_annotated_tree.pdf	218	0	0	0	0	0	0	0	0	0	PTHR10543;PTHR10543:SF24	PF03055			0										0.001544	0.000881	0.003429	0.1243	0.213	0.288	0.1236	0.1521	0.0213	0.0164	0.0107	0.0183	0.1229	0.0127	0	1	0	0				Q	Retinal pigment epithelial membrane protein
OG0022752	anc.2	PauChr001964_OG0022752	FALSE	TRUE	PauChr	vertical	Micromonas	Eukaryota				second_sister	0	2.20439	2.62647	0	0	0	0.00833333		OG0022752_anc.2_annotated_tree.pdf	403	103	0	0	0	0	27	0	0	28			G3DSA:2.160.20.70		131										0.00017	1e-06	1.4e-05	0.1826	0.8075	0.1441	0.0001	0.0001	0.0456	0.0009	0.0001	0.0009	0.0001	0.0006	0	1	0	0				S	Adenylate cyclase associated (CAP) C terminal
OG0022752	anc.1	PauChr009783_OG0022752;MatSpe014711_OG0022752;MatSpe013161_OG0022752;MatSpe038897_OG0022752	TRUE		Monadofilosa2	vertical	Eukaryota	Eukaryota				second_sister	1.21245	2.87181	2.31783	2	1	0	0.00833333		OG0022752_anc.1_annotated_tree.pdf	270	24	0	0	0	0	0	0	0	10	PTHR33747	PF02810	G3DSA:2.160.20.70	SSF103642	0										0.0006125	5.3e-05	4.9e-05	0.13385	0.41035	0.3333	0.0376	0.02615	0.1007	0.00485	0.00495	0.01115	0.00915	0.0044	0	1	0	0		GVOG03040		S	SEC-C motif
OG0022753	anc.2	LapGus004867_OG0022753;MatSpe010274_OG0022753;MatSpe039872_OG0022753;MatSpe031404_OG0022753;LapGus004834_OG0022753;LapGus044441_OG0022753;LapGus066610_OG0022753;MatSpe012692_OG0022753;MatSpe036345_OG0022753;LapGus004849_OG0022753;LapGus004854_OG0022753;LapGus061870_OG0022753;LapGus061887_OG0022753;LapGus054074_OG0022753;LapGus101193_OG0022753	TRUE		Cercozoa	vertical	Sar	Eukaryota				second_sister	2.79704	3.09411	3.10781	13	6	0	0.0412371		OG0022753_anc.2_annotated_tree.pdf	232	0	0	0	0	0	0	0	0	0	PTHR10125				0										0.001567	0.006847	0.004732	0.8144	0.0114	0.0163	0.0037	0.0716	0.0781	0.2161	0.0226	0.1659	0.0961	0.0096	0	2	1	1		GVOG08540
OG0022753	anc.3	LapGus001575_OG0022753;LapGus001581_OG0022753	FALSE	TRUE	LapGus	vertical	Opalozoa	Stramenopiles				second_sister	1.0124e-06	1.89428	2.73244	1	0	0	0.0412371		OG0022753_anc.3_annotated_tree.pdf	194.5	26	0	0	0	0	0	0	0	0		PF00864			3										0.0015405	0.0002315	0.002642	0.95065	0.0061	0.00825	0.0006	0.15465	0.24485	0.2939	0.09585	0.04485	0.03295	0.1179	0	3	2	1		GVOG08540		S	ATP P2X receptor
OG0022756	anc.1	GroSph000014_OG0022756	FALSE	TRUE	GroSph	vertical	Platyophrya macrostoma	Bacteria				second_sister	0	1.60759	2.44465	0	0	0	0		OG0022756_anc.1_annotated_tree.pdf	191	0	0	0	0	0	0	0	0	0		PF00067	G3DSA:1.10.630.10	SSF48264	0										0.00856	0.001336	2.2e-05	0.102	0.0446	0.2804	0.0607	0.0329	0.0138	0.1204	0.008	0.0307	0.3638	0.0447	0	1	0	0				Q	Belongs to the cytochrome P450 family
OG0022759	anc.1	BreSpeRG2016a016444_OG0022759	FALSE	TRUE	BreSpeRG2016a	vertical	Sar					first_sister	0	3.26634		0	0	0	0		OG0022759_anc.1_annotated_tree.pdf	85	0	0	0	0	0	0	0	0	0					22										0.001452	0.00103	0.008988	0.3127	0.211	0.2639	0.0143	0.2069	0.0362	0.0078	0.1984	0.0197	0.03	0.0117	0	1	0	0
OG0022762	anc.4	BigLonCCMP242015052_OG0022762;BigNatCCMP2755017809_OG0022762;AurSolAF21017220_OG0022762;PauChr020328_OG0022762	TRUE		Cercozoa1	vertical	mix	Eukaryota				second_sister	1.86893	3.5934	3.06093	0	6	0	0		OG0022762_anc.4_annotated_tree.pdf	172	52.5	0	0	0	0	0	0	0	0			G3DSA:2.80.10.50		0										0.0012755	4.8e-05	9.6e-05	0.14045	0.44635	0.2839	0.0194	0.0194	0.0127	0.00075	0.0061	0.0016	0.00115	0.00805	0	1	0	0				S	Fibroblast growth factor
OG0022762	anc.3	RetFil005246_OG0022762;RosSpe003979_OG0022762;GloSpeGF15008095_OG0022762;AmmSpe002470_OG0022762;GloSpeGF15011848_OG0022762;AmmSpe007650_OG0022762;RosSpe005913_OG0022762;GloSpeGF15006622_OG0022762;RosSpe000954_OG0022762;AmmSpe030946_OG0022762;RetFil030771_OG0022762;ElpMar016513_OG0022762;RosSpe014898_OG0022762;ElpMar019506_OG0022762;ElpMar006534_OG0022762;GloSpeGF15009083_OG0022762;RetFil010922_OG0022762;RetFil021061_OG0022762;AmmSpe014902_OG0022762;GloSpeGF15002392_OG0022762;RosSpe011475_OG0022762;GloSpeGF15021903_OG0022762;RosSpe000427_OG0022762;RosSpe001541_OG0022762;ElpMar002407_OG0022762;AmmSpe001355_OG0022762;AmmSpe001815_OG0022762;RosSpe005464_OG0022762;RosSpe012540_OG0022762;AmmSpe001296_OG0022762;AmmSpe001631_OG0022762;AmmSpe029067_OG0022762;ElpMar004745_OG0022762;AmmSpe001271_OG0022762;RetFil018084_OG0022762;RetFil028884_OG0022762;GloSpeGF15015883_OG0022762;RosSpe000598_OG0022762;AmmSpe023208_OG0022762;AmmSpe024516_OG0022762;ElpMar023199_OG0022762;AmmSpe023722_OG0022762;GloSpeGF15010781_OG0022762	TRUE		Foraminifera	vertical	Eukaryota	Eukaryota				second_sister	1.78375	3.30372	3.37737	22	15	0.0227273	0		OG0022762_anc.3_annotated_tree.pdf	242	0	0	0	0	0	0	0	0	0			G3DSA:2.80.10.50		0										0.001163	0.000275	0.000992	0.0563	0.2981	0.3516	0.0093	0.0399	0.005	0.0009	0.0058	0.0006	0.0031	0.0037	0	1	0	0				S
OG0022766	anc.5	Gym_CCMP2014008351_OG0022766;GutVulBF0784013807_OG0022766	TRUE		Cercozoa1	vertical	Multicrustacea	Eukaryota				second_sister	2.75165	1.55003	1.93508	0	5	0	0		OG0022766_anc.5_annotated_tree.pdf	119.5	0	0	0	0	0	0	0	0	0	PTHR31931	PF06573	G3DSA:3.30.160.500		0										0.0014245	0.017488	0.021347	0.14005	0.4212	0.1779	0.02635	0.1582	0.01435	0.0072	0.14875	0.00785	0.0378	0.0004	0	1	0	0						CHURC1	GO:0001667;GO:0001756;GO:0003002;GO:0003674;GO:0003676;GO:0003677;GO:0005488;GO:0005575;GO:0005622;GO:0005623;GO:0005634;GO:0006355;GO:0006357;GO:0006928;GO:0007154;GO:0007165;GO:0007166;GO:0007167;GO:0007169;GO:0007275;GO:0007369;GO:0007389;GO:0007498;GO:0008150;GO:0008543;GO:0009653;GO:0009719;GO:0009790;GO:0009792;GO:0009888;GO:0009889;GO:0009891;GO:0009893;GO:0009952;GO:0009966;GO:0009968;GO:0009987;GO:0010033;GO:0010453;GO:0010468;GO:0010470;GO:0010556;GO:0010557;GO:0010604;GO:0010628;GO:0010646;GO:0010648;GO:0016477;GO:0019219;GO:0019222;GO:0022603;GO:0023051;GO:0023052;GO:0023057;GO:0030334;GO:0030336;GO:0031323;GO:0031325;GO:0031326;GO:0031328;GO:0032501;GO:0032502;GO:0032879;GO:0035282;GO:0040011;GO:0040012;GO:0040013;GO:0040036;GO:0040037;GO:0042074;GO:0042221;GO:0042659;GO:0042661;GO:0043009;GO:0043226;GO:0043227;GO:0043229;GO:0043231;GO:0044344;GO:0044424;GO:0044464;GO:0045595;GO:0045893;GO:0045935;GO:0045944;GO:0045995;GO:0048518;GO:0048519;GO:0048522;GO:0048523;GO:0048583;GO:0048585;GO:0048598;GO:0048646;GO:0048856;GO:0048870;GO:0050789;GO:0050793;GO:0050794;GO:0050896;GO:0051171;GO:0051173;GO:0051179;GO:0051239;GO:0051252;GO:0051254;GO:0051270;GO:0051271;GO:0051674;GO:0051716;GO:0060255;GO:0060429;GO:0061053;GO:0065007;GO:0070848;GO:0070887;GO:0071310;GO:0071363;GO:0071495;GO:0071774;GO:0080090;GO:0090243;GO:0090287;GO:0090288;GO:0097159;GO:1901363;GO:1902680;GO:1903506;GO:1903508;GO:1905770;GO:1905902;GO:2000026;GO:2000027;GO:2000112;GO:2000145;GO:2000146;GO:2000380;GO:2001141
OG0022766	anc.1	BreSpeRG2016a049771_OG0022766;ChlRep017084_OG0022766;LotAmoCCMP2058014265_OG0022766;ParGloRCC365010745_OG0022766;BigLonCCMP242010102_OG0022766;LotGloLEX01020633_OG0022766;Lot_CCMP622016988_OG0022766;BigNatCCMP2755015441_OG0022766;NorSphBC52003476_OG0022766	TRUE		Cercozoa1	vertical	Sar	Eukaryota				second_sister	2.41554	1.85443	1.98165	1	10	0	0		OG0022766_anc.1_annotated_tree.pdf	180	35	0	0	0	0	0	0	0	20	PTHR31931	PF06573	G3DSA:3.30.160.500		0										0.000761	0.000438	0.000157	0.0807	0.3858	0.271	0.0041	0.0737	0.008	0.0021	0.0257	0.0092	0.0118	0.0005	0	1	0	0						CHURC1	GO:0001667;GO:0001756;GO:0003002;GO:0003674;GO:0003676;GO:0003677;GO:0005488;GO:0005575;GO:0005622;GO:0005623;GO:0005634;GO:0006355;GO:0006357;GO:0006928;GO:0007154;GO:0007165;GO:0007166;GO:0007167;GO:0007169;GO:0007275;GO:0007369;GO:0007389;GO:0007498;GO:0008150;GO:0008543;GO:0009653;GO:0009719;GO:0009790;GO:0009792;GO:0009888;GO:0009889;GO:0009891;GO:0009893;GO:0009952;GO:0009966;GO:0009968;GO:0009987;GO:0010033;GO:0010453;GO:0010468;GO:0010470;GO:0010556;GO:0010557;GO:0010604;GO:0010628;GO:0010646;GO:0010648;GO:0016477;GO:0019219;GO:0019222;GO:0022603;GO:0023051;GO:0023052;GO:0023057;GO:0030334;GO:0030336;GO:0031323;GO:0031325;GO:0031326;GO:0031328;GO:0032501;GO:0032502;GO:0032879;GO:0035282;GO:0040011;GO:0040012;GO:0040013;GO:0040036;GO:0040037;GO:0042074;GO:0042221;GO:0042659;GO:0042661;GO:0043009;GO:0043226;GO:0043227;GO:0043229;GO:0043231;GO:0044344;GO:0044424;GO:0044464;GO:0045595;GO:0045893;GO:0045935;GO:0045944;GO:0045995;GO:0048518;GO:0048519;GO:0048522;GO:0048523;GO:0048583;GO:0048585;GO:0048598;GO:0048646;GO:0048856;GO:0048870;GO:0050789;GO:0050793;GO:0050794;GO:0050896;GO:0051171;GO:0051173;GO:0051179;GO:0051239;GO:0051252;GO:0051254;GO:0051270;GO:0051271;GO:0051674;GO:0051716;GO:0060255;GO:0060429;GO:0061053;GO:0065007;GO:0070848;GO:0070887;GO:0071310;GO:0071363;GO:0071495;GO:0071774;GO:0080090;GO:0090243;GO:0090287;GO:0090288;GO:0097159;GO:1901363;GO:1902680;GO:1903506;GO:1903508;GO:1905770;GO:1905902;GO:2000026;GO:2000027;GO:2000112;GO:2000145;GO:2000146;GO:2000380;GO:2001141
OG0022766	anc.2	LapGus061493_OG0022766;RetFil031861_OG0022766;GloSpeGF15007048_OG0022766;AmmSpe029353_OG0022766;ElpMar007379_OG0022766	TRUE		Rhizaria	vertical	Aplanochytrium	Eukaryota				second_sister	2.35724	1.39938	2.00193	0	5	0.166667	0		OG0022766_anc.2_annotated_tree.pdf	168	34	0	0	0	0	0	0	0	18	PTHR31931	PF06573	G3DSA:3.30.160.500		0										0.001791	4e-05	5.7e-05	0.1655	0.6975	0.0649	0.0031	0.1661	0.0013	0.0004	0.0024	0.0015	0.0015	0	0	1	0	0				K	Churchill protein	CHURC1	GO:0001667;GO:0001756;GO:0003002;GO:0003674;GO:0003676;GO:0003677;GO:0005488;GO:0005575;GO:0005622;GO:0005623;GO:0005634;GO:0006355;GO:0006357;GO:0006928;GO:0007154;GO:0007165;GO:0007166;GO:0007167;GO:0007169;GO:0007275;GO:0007369;GO:0007389;GO:0007498;GO:0008150;GO:0008543;GO:0009653;GO:0009719;GO:0009790;GO:0009792;GO:0009888;GO:0009889;GO:0009891;GO:0009893;GO:0009952;GO:0009966;GO:0009968;GO:0009987;GO:0010033;GO:0010453;GO:0010468;GO:0010470;GO:0010556;GO:0010557;GO:0010604;GO:0010628;GO:0010646;GO:0010648;GO:0016477;GO:0019219;GO:0019222;GO:0022603;GO:0023051;GO:0023052;GO:0023057;GO:0030334;GO:0030336;GO:0031323;GO:0031325;GO:0031326;GO:0031328;GO:0032501;GO:0032502;GO:0032879;GO:0035282;GO:0040011;GO:0040012;GO:0040013;GO:0040036;GO:0040037;GO:0042074;GO:0042221;GO:0042659;GO:0042661;GO:0043009;GO:0043226;GO:0043227;GO:0043229;GO:0043231;GO:0044344;GO:0044424;GO:0044464;GO:0045595;GO:0045893;GO:0045935;GO:0045944;GO:0045995;GO:0048518;GO:0048519;GO:0048522;GO:0048523;GO:0048583;GO:0048585;GO:0048598;GO:0048646;GO:0048856;GO:0048870;GO:0050789;GO:0050793;GO:0050794;GO:0050896;GO:0051171;GO:0051173;GO:0051179;GO:0051239;GO:0051252;GO:0051254;GO:0051270;GO:0051271;GO:0051674;GO:0051716;GO:0060255;GO:0060429;GO:0061053;GO:0065007;GO:0070848;GO:0070887;GO:0071310;GO:0071363;GO:0071495;GO:0071774;GO:0080090;GO:0090243;GO:0090287;GO:0090288;GO:0097159;GO:1901363;GO:1902680;GO:1903506;GO:1903508;GO:1905770;GO:1905902;GO:2000026;GO:2000027;GO:2000112;GO:2000145;GO:2000146;GO:2000380;GO:2001141
OG0022766	anc.3	AurSolAF21036195_OG0022766;PauChr022832_OG0022766;PauChr024008_OG0022766	TRUE		Monadofilosa1	vertical	Pseudophyllomitus vesiculosus	Sar				second_sister	2.26167	1.12575	1.80577	1	2	0	0		OG0022766_anc.3_annotated_tree.pdf	164	20	0	0	0	0	0	0	0	0		PF06573	G3DSA:3.30.160.500		0										0.001158	2.7e-05	4e-06	0.0723	0.7782	0.1906	0.0023	0.0057	0.0021	0.0003	0.0002	0.0007	0.0011	0.001	0	1	0	0				S	zinc ion binding	CHURC1	GO:0001667;GO:0001756;GO:0003002;GO:0003674;GO:0003676;GO:0003677;GO:0005488;GO:0005575;GO:0005622;GO:0005623;GO:0005634;GO:0006355;GO:0006357;GO:0006928;GO:0007154;GO:0007165;GO:0007166;GO:0007167;GO:0007169;GO:0007275;GO:0007369;GO:0007389;GO:0007498;GO:0008150;GO:0008543;GO:0009653;GO:0009719;GO:0009790;GO:0009792;GO:0009888;GO:0009889;GO:0009891;GO:0009893;GO:0009952;GO:0009966;GO:0009968;GO:0009987;GO:0010033;GO:0010453;GO:0010468;GO:0010470;GO:0010556;GO:0010557;GO:0010604;GO:0010628;GO:0010646;GO:0010648;GO:0016477;GO:0019219;GO:0019222;GO:0022603;GO:0023051;GO:0023052;GO:0023057;GO:0030334;GO:0030336;GO:0031323;GO:0031325;GO:0031326;GO:0031328;GO:0032501;GO:0032502;GO:0032879;GO:0035282;GO:0040011;GO:0040012;GO:0040013;GO:0040036;GO:0040037;GO:0042074;GO:0042221;GO:0042659;GO:0042661;GO:0043009;GO:0043226;GO:0043227;GO:0043229;GO:0043231;GO:0044344;GO:0044424;GO:0044464;GO:0045595;GO:0045893;GO:0045935;GO:0045944;GO:0045995;GO:0048518;GO:0048519;GO:0048522;GO:0048523;GO:0048583;GO:0048585;GO:0048598;GO:0048646;GO:0048856;GO:0048870;GO:0050789;GO:0050793;GO:0050794;GO:0050896;GO:0051171;GO:0051173;GO:0051179;GO:0051239;GO:0051252;GO:0051254;GO:0051270;GO:0051271;GO:0051674;GO:0051716;GO:0060255;GO:0060429;GO:0061053;GO:0065007;GO:0070848;GO:0070887;GO:0071310;GO:0071363;GO:0071495;GO:0071774;GO:0080090;GO:0090243;GO:0090287;GO:0090288;GO:0097159;GO:1901363;GO:1902680;GO:1903506;GO:1903508;GO:1905770;GO:1905902;GO:2000026;GO:2000027;GO:2000112;GO:2000145;GO:2000146;GO:2000380;GO:2001141
OG0022766	anc.8	LepVor084382_OG0022766;LepVor088451_OG0022766;MatSpe024488_OG0022766;MatSpe033070_OG0022766	TRUE		Cercozoa	vertical	Colponemidia sp. Colp-10	Sar				second_sister	2.07157	1.75723	2.21001	2	8	0	0		OG0022766_anc.8_annotated_tree.pdf	154.5	0	0	0	0	0	0	0	0	0	PTHR31931	PF06573	G3DSA:3.30.160.500		10.5										0.001078	0.000212	0.0012595	0.10265	0.2166	0.19935	0.05065	0.19435	0.0182	0.00135	0.01645	0.00145	0.0104	0.00185	0	1	0	0				K	churchill domain containing 1	CHURC1	GO:0001667;GO:0001756;GO:0003002;GO:0003674;GO:0003676;GO:0003677;GO:0005488;GO:0005575;GO:0005622;GO:0005623;GO:0005634;GO:0006355;GO:0006357;GO:0006928;GO:0007154;GO:0007165;GO:0007166;GO:0007167;GO:0007169;GO:0007275;GO:0007369;GO:0007389;GO:0007498;GO:0008150;GO:0008543;GO:0009653;GO:0009719;GO:0009790;GO:0009792;GO:0009888;GO:0009889;GO:0009891;GO:0009893;GO:0009952;GO:0009966;GO:0009968;GO:0009987;GO:0010033;GO:0010453;GO:0010468;GO:0010470;GO:0010556;GO:0010557;GO:0010604;GO:0010628;GO:0010646;GO:0010648;GO:0016477;GO:0019219;GO:0019222;GO:0022603;GO:0023051;GO:0023052;GO:0023057;GO:0030334;GO:0030336;GO:0031323;GO:0031325;GO:0031326;GO:0031328;GO:0032501;GO:0032502;GO:0032879;GO:0035282;GO:0040011;GO:0040012;GO:0040013;GO:0040036;GO:0040037;GO:0042074;GO:0042221;GO:0042659;GO:0042661;GO:0043009;GO:0043226;GO:0043227;GO:0043229;GO:0043231;GO:0044344;GO:0044424;GO:0044464;GO:0045595;GO:0045893;GO:0045935;GO:0045944;GO:0045995;GO:0048518;GO:0048519;GO:0048522;GO:0048523;GO:0048583;GO:0048585;GO:0048598;GO:0048646;GO:0048856;GO:0048870;GO:0050789;GO:0050793;GO:0050794;GO:0050896;GO:0051171;GO:0051173;GO:0051179;GO:0051239;GO:0051252;GO:0051254;GO:0051270;GO:0051271;GO:0051674;GO:0051716;GO:0060255;GO:0060429;GO:0061053;GO:0065007;GO:0070848;GO:0070887;GO:0071310;GO:0071363;GO:0071495;GO:0071774;GO:0080090;GO:0090243;GO:0090287;GO:0090288;GO:0097159;GO:1901363;GO:1902680;GO:1903506;GO:1903508;GO:1905770;GO:1905902;GO:2000026;GO:2000027;GO:2000112;GO:2000145;GO:2000146;GO:2000380;GO:2001141
OG0022767	anc.1	SorSpe028801_OG0022767	FALSE	TRUE	SorSpe	vertical	Dinophyceae					first_sister	0	3.52164		0	0	0	0		OG0022767_anc.1_annotated_tree.pdf	124	25	0	0	0	0	0	0	0	0					0										0.002859	0.000145	0.000865	0.2134	0.2222	0.1888	0.0355	0.5282	0.0107	0.0009	0.0081	0.0017	0.0025	0.0014	0	1	0	0
OG0022769	anc.1	BigNatCCMP2755005846_OG0022769;NorSphBC52010787_OG0022769	TRUE		Chlorarachniophyceae3	vertical	Sar	Sar				second_sister	0.650877	1.18475	1.84958	0	1	0	0		OG0022769_anc.1_annotated_tree.pdf	749.5	20.5	0	0	0	0	0	0	0	6.5	PTHR39207	PF07477;PF07488	G3DSA:3.20.20.80;G3DSA:3.90.1330.10	SSF51445;SSF55545	0.5										0.808093	0.812377	0.0003095	0.00985	0.01125	0.05865	0.8263	0.0165	0.0035	0.03675	0.0035	0.0001	0.04065	0.00265	1	4	0	0			GH67	G	alpha-glucuronidase activity	aguA	GO:0000272;GO:0003674;GO:0003824;GO:0004553;GO:0005975;GO:0005976;GO:0008150;GO:0008152;GO:0009056;GO:0009057;GO:0009987;GO:0010383;GO:0010410;GO:0016052;GO:0016787;GO:0016798;GO:0043170;GO:0044036;GO:0044237;GO:0044238;GO:0044260;GO:0045491;GO:0045493;GO:0046559;GO:0071554;GO:0071704;GO:1901575	3.2.1.139	ko:K01235					ko00000;ko01000
OG0022773	anc.1	PauChr016877_OG0022773	FALSE	TRUE	PauChr	vertical	Sar	mix				second_sister	0	3.46858	3.84271	0	0	0	0		OG0022773_anc.1_annotated_tree.pdf	239	78	0	0	0	16	0	0	0	23					0										0.779063	0.844097	3.8e-05	0.0536	0.0561	0.0959	0.3822	0.0244	0.0257	0.2389	0.004	0.0238	0.1451	0.0038	1	4	0	0
OG0022775	anc.1	MatSpe008385_OG0022775;MatSpe029975_OG0022775;NorSphBC52006622_OG0022775;LotAmoCCMP2058004801_OG0022775;BigLonCCMP242000192_OG0022775;LotGloLEX01009141_OG0022775;Lot_CCMP622003665_OG0022775	TRUE		Cercozoa1	vertical	Sar	mix				second_sister	1.14211	1.13234	2.33861	1	8	0	0		OG0022775_anc.1_annotated_tree.pdf	247	0	0	0	0	0	0	0	0	0		PF05988			0										0.000378	2e-05	3.8e-05	0.1345	0.3798	0.2358	0.0714	0.0372	0.0157	0.0056	0.0079	0.0021	0.0078	0.0041	0	1	0	0				S	Bacterial protein of unknown function (DUF899)
OG0022776	anc.4	MatSpe006516_OG0022776;PlaBraE3004958_OG0022776;ChlRep018234_OG0022776;LotGloLEX01006039_OG0022776;Lot_CCMP622003148_OG0022776;BigLonCCMP242007618_OG0022776;BigNatCCMP2755000847_OG0022776;Gym_CCMP2014006765_OG0022776;ParGloRCC365003477_OG0022776;LotAmoCCMP2058006128_OG0022776;ChlRep024784_OG0022776;NorSphBC52001440_OG0022776;PauChr019839_OG0022776	TRUE		Cercozoa	vertical	Sar	Sar				second_sister	1.10445	1.31826	1.23711	1	12	0	0		OG0022776_anc.4_annotated_tree.pdf	90	0	0	0	0	0	0	0	0	0					0										0.000543	0.000144	0.000366	0.0662	0.2725	0.468	0.0033	0.1396	0.0044	0.0017	0.0036	0.0017	0.0028	0.0031	0	1	0	0
OG0022790	anc.1	MatSpe028011_OG0022790	FALSE	TRUE	MatSpe	vertical	Sar	Sar				second_sister	0	0.598266	1.58079	0	0	0	0		OG0022790_anc.1_annotated_tree.pdf	484	0	0	0	0	0	0	0	0	0					0										0.021422	0.025674	0.001185	0.5915	0.0006	0.0026	0.0326	0.0144	0.414	0.0637	0.0022	0.0111	0.4526	0.0062	0	9	8	8
OG0022800	anc.1	MatSpe028075_OG0022800	FALSE	TRUE	MatSpe	vertical	Metakinetoplastina	Eukaryota				second_sister	0	2.65006	4.67577	0	0	0	0		OG0022800_anc.1_annotated_tree.pdf	492	0	0	0	0	0	0	0	0	0	PTHR21737;PTHR21737:SF3	PF00397	G3DSA:2.20.70.10	SSF51045	0	PS50020	SM00456	cd00201	PS01159						0.000547	4e-06	6e-06	0.0163	0.4621	0.486	0.0019	0.0021	0.0024	0.0031	0.0073	0.0019	0.0221	0.0112	0	1	0	0				A	to Saccharomyces cerevisiae PRP40 (YKL012W)	PRP40	GO:0000243;GO:0000245;GO:0000375;GO:0000377;GO:0000395;GO:0000398;GO:0003674;GO:0003676;GO:0003723;GO:0005488;GO:0005575;GO:0005622;GO:0005623;GO:0005634;GO:0005681;GO:0005684;GO:0005685;GO:0006139;GO:0006376;GO:0006396;GO:0006397;GO:0006725;GO:0006807;GO:0008150;GO:0008152;GO:0008380;GO:0009987;GO:0010467;GO:0016043;GO:0016070;GO:0016071;GO:0022607;GO:0022613;GO:0022618;GO:0030532;GO:0032991;GO:0034622;GO:0034641;GO:0043170;GO:0043226;GO:0043227;GO:0043229;GO:0043231;GO:0043933;GO:0044085;GO:0044237;GO:0044238;GO:0044422;GO:0044424;GO:0044428;GO:0044446;GO:0044464;GO:0045292;GO:0046483;GO:0065003;GO:0071004;GO:0071010;GO:0071704;GO:0071826;GO:0071840;GO:0090304;GO:0097159;GO:0097525;GO:0120114;GO:1901360;GO:1901363;GO:1990904		ko:K12821	ko03040;map03040				ko00000;ko00001;ko03041
OG0022802	anc.1	PauChr009208_OG0022802	FALSE	TRUE	PauChr	vertical	Pedinellales	Stramenopiles				second_sister	0	2.69862	3.2276	0	0	0	0		OG0022802_anc.1_annotated_tree.pdf	468	0	0	0	0	0	0	0	0	0		PF07699	G3DSA:2.10.50.10		0		SM01411	cd00185							0.001678	0.003488	0.147982	0.8003	0.0438	0.0295	0.0574	0.0177	0.5783	0.1048	0.0017	0.0822	0.0712	0.0133	0	2	1	0
OG0022803	anc.2	LepVor024433_OG0022803;LepVor024900_OG0022803;LepVor024899_OG0022803;LepVor024901_OG0022803	FALSE	TRUE	LepVor	vertical	Eukaryota	Stramenopiles				second_sister	0.126453	3.41805	3.23269	3	0	0	0		OG0022803_anc.2_annotated_tree.pdf	211	0	0	0	0	0	0	0	0	0					0										0.001945	0.0024115	0.000431	0.07025	0.04095	0.43725	0.05675	0.06965	0.0262	0.0157	0.0916	0.0053	0.1077	0.05195	0	1	0	0				S	Putative restriction endonuclease
OG0022806	anc.2	LitSet001374_OG0022806	FALSE	TRUE	LitSet	vertical	Paraphysomonas imperforata	Sar				second_sister	0	2.99596	3.05349	0	0	0	0.0070922		OG0022806_anc.2_annotated_tree.pdf	457	0	0	0	0	0	0	0	0	0					0										0.003418	0.006171	0.067798	0.3852	0.8246	0.0509	0.002	0.0877	0.0056	0.0016	0.0052	0.0015	0.0009	0.02	0	1	0	0				T	DNA gyrase B-; and HSP90-like ATPase;Histidine kinase-
OG0022806	anc.1	LepVor036786_OG0022806;Gym_CCMP2014015114_OG0022806;ChlRep001711_OG0022806;ParGloRCC365000867_OG0022806;Gym_CCMP2014002013_OG0022806;Gym_CCMP2014005456_OG0022806;BigNatCCMP2755000315_OG0022806;NorSphBC52008438_OG0022806;LotAmoCCMP2058019784_OG0022806;LotAmoCCMP2058019976_OG0022806;LotGloLEX01021649_OG0022806;Lot_CCMP622011438_OG0022806	TRUE		Cercozoa	vertical	Sphaeroforma arctica JP610	Sar				second_sister	2.7944	2.32656	2.97157	4	10	0	0.0070922		OG0022806_anc.1_annotated_tree.pdf	540.5	45.5	0	0	0	0	0	0	0	26		PF13589	G3DSA:3.30.565.10	SSF55874	0										0.0006555	8.3e-05	0.0390195	0.1065	0.36925	0.34245	0.0014	0.087	0.00825	0.00585	0.01355	0.01375	0.00915	0.007	0	1	0	0				T	DNA gyrase B-; and HSP90-like ATPase;Histidine kinase-
OG0022809	anc.2	BreSpeRG2016a017355_OG0022809	FALSE	TRUE	BreSpeRG2016a	vertical	Eukaryota	Sar				second_sister	0	2.69938	3.26786	0	0	0	0.0097561		OG0022809_anc.2_annotated_tree.pdf	214	58	0	0	0	40	0	0	0	0	PTHR46922;PTHR46922:SF4				0										0.00044	7e-06	6e-06	0.3396	0.1018	0.219	0.0117	0.0117	0.014	0.0555	0.4786	0.0406	0.0586	0.0085	0	1	0	0
OG0022809	anc.1	BreSpeRG2016a022939_OG0022809;LapGus003509_OG0022809;LapGus003519_OG0022809	TRUE		Cercozoa	vertical	Eukaryota	Sar				second_sister	1.51397	2.03588	2.12074	1	5	0	0.0097561		OG0022809_anc.1_annotated_tree.pdf	208	0	0	0	0	0	0	0	0	0	PTHR46922			SSF64182	0										0.002626	0.000116	0.001412	0.0801	0.0389	0.3349	0.0086	0.0287	0.0027	0.0082	0.0026	0.0032	0.0316	0.0436	0	1	0	0	VOG00613	GVOG19609;GVOG20658;GVOG21158;GVOG21169
OG0022815	anc.1	BigNatCCMP2755007817_OG0022815;NorSphBC52011952_OG0022815	TRUE		Chlorarachniophyceae3	vertical	Sar	Eukaryota				second_sister	0.902943	2.95037	3.30183	0	1	0	0		OG0022815_anc.1_annotated_tree.pdf	626	67.5	0	0	0	0	0	0	33.5	0	PTHR11923	PF01130			0										0.367598	0.439787	0.000291	0.983	0.01595	0.01005	0.0007	0.0729	0.46925	0.2932	0.00585	0.05525	0.01005	0.0668	0.5	3.5	1	1.5				T					ko:K13885	ko04145;ko04913;ko04925;ko04927;ko04934;ko04975;ko04976;ko04977;ko04979;ko05160;map04145;map04913;map04925;map04927;map04934;map04975;map04976;map04977;map04979;map05160				ko00000;ko00001;ko04131;ko04147	9.B.39.1.3
OG0022815	anc.2	ParGloRCC365013448_OG0022815	FALSE	TRUE	ParGloRCC365	vertical	Pinguiochrysidaceae	Sar				second_sister	0	3.08675	3.88694	0	0	0	0		OG0022815_anc.2_annotated_tree.pdf	441	0	0	0	0	0	0	0	0	0	PTHR11923;PTHR11923:SF51	PF01130			0										0.009078	0.088402	0.01537	0.9155	0.0002	0.001	0.0012	0.0075	0.8069	0.0404	0.0045	0.0039	0.1308	0.0035	0	2	1	1				T	system process		GO:0000278;GO:0000281;GO:0000323;GO:0000910;GO:0003674;GO:0005488;GO:0005543;GO:0005546;GO:0005575;GO:0005622;GO:0005623;GO:0005737;GO:0005764;GO:0005767;GO:0005773;GO:0007049;GO:0008150;GO:0008289;GO:0009987;GO:0012506;GO:0016020;GO:0022402;GO:0030139;GO:0030587;GO:0031090;GO:0031410;GO:0031982;GO:0032009;GO:0032010;GO:0032502;GO:0035091;GO:0043167;GO:0043168;GO:0043226;GO:0043227;GO:0043229;GO:0043231;GO:0044422;GO:0044424;GO:0044444;GO:0044464;GO:0045335;GO:0048856;GO:0051301;GO:0051703;GO:0051704;GO:0061640;GO:0090702;GO:0097708;GO:0099120;GO:1901981;GO:1902936;GO:1903047		ko:K12384	ko04142;map04142				ko00000;ko00001
OG0022835	anc.1	LepVor020896_OG0022835;LepVor020898_OG0022835	FALSE	TRUE	LepVor	vertical	Eustigmatophyceae	Ochrophyta				second_sister	0.00978569	0.714604	1.36427	1	0	0	0		OG0022835_anc.1_annotated_tree.pdf	353	12.5	0	0	0	6.5	0	0	0	0	PTHR43364;PTHR43364:SF1	PF00248	G3DSA:3.20.20.100	SSF51430	0										0.0047805	0.0014215	0.0069495	0.17355	0.03325	0.2468	0.13825	0.33955	0.0239	0.01145	0.02285	0.0284	0.04865	0.10695	0	1	0	0				C	oxidoreductase activity
OG0022907	anc.3	GutVulBF0784014077_OG0022907	FALSE	TRUE	GutVulBF0784	vertical	Colponemidia sp. Colp-10	mix				second_sister	0	2.65804	5.1925	0	0	0	0		OG0022907_anc.3_annotated_tree.pdf	205	0	0	0	0	0	0	0	0	0		PF00932	G3DSA:2.60.40.1260	SSF74853	0										0.000279	0	1e-06	0.0831	0.4877	0.2729	0.0483	0.0165	0.0567	0.0114	0.0045	0.031	0.0656	0.0054	0	1	0	0
OG0022907	anc.5	BreSpeRG2016a001932_OG0022907	FALSE	TRUE	BreSpeRG2016a	vertical	Branchiostoma	Eukaryota				second_sister	0	2.6315	4.48208	0	0	0	0		OG0022907_anc.5_annotated_tree.pdf	754	208	0	0	0	112	0	10	20	38	PTHR45721;PTHR45721:SF11	PF00038;PF00932	G3DSA:1.20.5.170;G3DSA:2.60.40.1260	SSF64593;SSF74853	249	PS51841	SM01391								0.000466	2.3e-05	0.15887	0.7065	0.4624	0.0924	0.0017	0.0503	0.1844	0.018	0.0185	0.1601	0.01	0.0023	0	1	0	0				D;Y	Belongs to the intermediate filament family	LMNB1	GO:0000003;GO:0000226;GO:0000278;GO:0000280;GO:0000910;GO:0001654;GO:0001666;GO:0001745;GO:0001763;GO:0001932;GO:0001934;GO:0002009;GO:0002682;GO:0002683;GO:0003006;GO:0003674;GO:0005102;GO:0005198;GO:0005488;GO:0005515;GO:0005575;GO:0005622;GO:0005623;GO:0005634;GO:0005635;GO:0005637;GO:0005638;GO:0005652;GO:0005654;GO:0005737;GO:0005829;GO:0005856;GO:0005882;GO:0006325;GO:0006342;GO:0006355;GO:0006606;GO:0006810;GO:0006886;GO:0006913;GO:0006915;GO:0006928;GO:0006950;GO:0006986;GO:0006996;GO:0006997;GO:0006998;GO:0007010;GO:0007017;GO:0007018;GO:0007049;GO:0007084;GO:0007097;GO:0007110;GO:0007112;GO:0007140;GO:0007154;GO:0007163;GO:0007165;GO:0007166;GO:0007275;GO:0007276;GO:0007281;GO:0007283;GO:0007346;GO:0007399;GO:0007417;GO:0007423;GO:0007424;GO:0007430;GO:0007507;GO:0007517;GO:0007548;GO:0007568;GO:0007569;GO:0007610;GO:0007626;GO:0008064;GO:0008104;GO:0008150;GO:0008157;GO:0008219;GO:0008284;GO:0008285;GO:0008340;GO:0008344;GO:0008406;GO:0008432;GO:0009605;GO:0009612;GO:0009628;GO:0009653;GO:0009719;GO:0009725;GO:0009790;GO:0009792;GO:0009887;GO:0009888;GO:0009889;GO:0009890;GO:0009892;GO:0009893;GO:0009966;GO:0009967;GO:0009968;GO:0009987;GO:0010033;GO:0010256;GO:0010259;GO:0010389;GO:0010464;GO:0010468;GO:0010556;GO:0010558;GO:0010562;GO:0010564;GO:0010604;GO:0010605;GO:0010611;GO:0010612;GO:0010614;GO:0010616;GO:0010628;GO:0010629;GO:0010638;GO:0010639;GO:0010646;GO:0010647;GO:0010648;GO:0010821;GO:0010823;GO:0010941;GO:0010970;GO:0010971;GO:0012501;GO:0012505;GO:0014070;GO:0014706;GO:0014741;GO:0014743;GO:0014745;GO:0015031;GO:0015833;GO:0016020;GO:0016043;GO:0016363;GO:0016458;GO:0017038;GO:0019219;GO:0019220;GO:0019221;GO:0019222;GO:0019866;GO:0019899;GO:0019900;GO:0019901;GO:0019902;GO:0019903;GO:0019953;GO:0022008;GO:0022402;GO:0022412;GO:0022414;GO:0023051;GO:0023052;GO:0023056;GO:0023057;GO:0030010;GO:0030154;GO:0030278;GO:0030334;GO:0030473;GO:0030534;GO:0030705;GO:0030832;GO:0030833;GO:0030838;GO:0030951;GO:0030952;GO:0030968;GO:0031081;GO:0031090;GO:0031323;GO:0031324;GO:0031325;GO:0031326;GO:0031327;GO:0031334;GO:0031399;GO:0031401;GO:0031468;GO:0031503;GO:0031960;GO:0031965;GO:0031967;GO:0031974;GO:0031975;GO:0031981;GO:0032204;GO:0032268;GO:0032270;GO:0032271;GO:0032273;GO:0032465;GO:0032467;GO:0032501;GO:0032502;GO:0032504;GO:0032535;GO:0032870;GO:0032872;GO:0032874;GO:0032879;GO:0032880;GO:0032886;GO:0032954;GO:0032956;GO:0032970;GO:0033036;GO:0033043;GO:0033044;GO:0033206;GO:0033365;GO:0033554;GO:0033993;GO:0034097;GO:0034399;GO:0034401;GO:0034504;GO:0034613;GO:0034620;GO:0034629;GO:0034976;GO:0035051;GO:0035239;GO:0035262;GO:0035295;GO:0035722;GO:0035966;GO:0035967;GO:0035989;GO:0036293;GO:0036294;GO:0036498;GO:0040003;GO:0040012;GO:0040029;GO:0042127;GO:0042221;GO:0042325;GO:0042327;GO:0042335;GO:0042393;GO:0042493;GO:0042692;GO:0042802;GO:0042886;GO:0042981;GO:0043066;GO:0043067;GO:0043069;GO:0043226;GO:0043227;GO:0043228;GO:0043229;GO:0043231;GO:0043232;GO:0043233;GO:0043254;GO:0043274;GO:0043408;GO:0043410;GO:0043502;GO:0043954;GO:0044057;GO:0044087;GO:0044089;GO:0044422;GO:0044424;GO:0044428;GO:0044430;GO:0044444;GO:0044446;GO:0044464;GO:0044703;GO:0045111;GO:0045137;GO:0045184;GO:0045595;GO:0045597;GO:0045667;GO:0045669;GO:0045778;GO:0045787;GO:0045814;GO:0045892;GO:0045931;GO:0045934;GO:0045937;GO:0046328;GO:0046330;GO:0046677;GO:0046907;GO:0048137;GO:0048232;GO:0048285;GO:0048468;GO:0048471;GO:0048513;GO:0048518;GO:0048519;GO:0048522;GO:0048523;GO:0048545;GO:0048546;GO:0048565;GO:0048583;GO:0048584;GO:0048585;GO:0048592;GO:0048608;GO:0048609;GO:0048644;GO:0048729;GO:0048731;GO:0048738;GO:0048749;GO:0048754;GO:0048856;GO:0048869;GO:0050776;GO:0050777;GO:0050789;GO:0050793;GO:0050794;GO:0050896;GO:0051052;GO:0051093;GO:0051094;GO:0051128;GO:0051129;GO:0051130;GO:0051146;GO:0051169;GO:0051170;GO:0051171;GO:0051172;GO:0051173;GO:0051174;GO:0051179;GO:0051234;GO:0051239;GO:0051240;GO:0051241;GO:0051246;GO:0051247;GO:0051252;GO:0051253;GO:0051270;GO:0051276;GO:0051301;GO:0051302;GO:0051321;GO:0051384;GO:0051385;GO:0051412;GO:0051493;GO:0051495;GO:0051640;GO:0051641;GO:0051647;GO:0051649;GO:0051656;GO:0051664;GO:0051668;GO:0051704;GO:0051716;GO:0051726;GO:0051781;GO:0051983;GO:0055001;GO:0055002;GO:0055006;GO:0055007;GO:0055012;GO:0055013;GO:0055015;GO:0055123;GO:0060255;GO:0060341;GO:0060415;GO:0060429;GO:0060446;GO:0060537;GO:0060541;GO:0060548;GO:0060562;GO:0061024;GO:0061061;GO:0061138;GO:0061448;GO:0061458;GO:0061640;GO:0061982;GO:0065007;GO:0065008;GO:0070013;GO:0070302;GO:0070304;GO:0070482;GO:0070507;GO:0070671;GO:0070727;GO:0070732;GO:0070827;GO:0070828;GO:0070829;GO:0070868;GO:0070870;GO:0070887;GO:0071310;GO:0071345;GO:0071349;GO:0071383;GO:0071384;GO:0071385;GO:0071386;GO:0071389;GO:0071396;GO:0071407;GO:0071453;GO:0071456;GO:0071495;GO:0071702;GO:0071705;GO:0071763;GO:0071840;GO:0072201;GO:0072359;GO:0072384;GO:0072594;GO:0080090;GO:0080134;GO:0080135;GO:0090066;GO:0090068;GO:0090169;GO:0090199;GO:0090201;GO:0090224;GO:0090257;GO:0090342;GO:0090343;GO:0090398;GO:0090435;GO:0090596;GO:0097305;GO:0097306;GO:0097549;GO:0099080;GO:0099081;GO:0099111;GO:0099512;GO:0099513;GO:0110020;GO:0110053;GO:0140013;GO:1900180;GO:1900182;GO:1901654;GO:1901655;GO:1901700;GO:1901701;GO:1901987;GO:1901989;GO:1901990;GO:1901992;GO:1902074;GO:1902075;GO:1902115;GO:1902117;GO:1902531;GO:1902533;GO:1902679;GO:1902749;GO:1902751;GO:1902903;GO:1902905;GO:1903046;GO:1903047;GO:1903242;GO:1903243;GO:1903506;GO:1903507;GO:1903827;GO:1903829;GO:1904008;GO:1904009;GO:1904177;GO:1904178;GO:1904608;GO:1904609;GO:1905832;GO:2000026;GO:2000112;GO:2000113;GO:2000145;GO:2000431;GO:2000433;GO:2001141;GO:2001233;GO:2001234;GO:2001236;GO:2001237		ko:K07611;ko:K12641;ko:K20478	ko04210;ko04214;ko05410;ko05412;ko05414;map04210;map04214;map05410;map05412;map05414				ko00000;ko00001;ko04131;ko04812
OG0022912	anc.1	AboPro007155_OG0022912	FALSE	TRUE	AboPro	vertical	Sar	Sar				second_sister	0	1.14857	0.999192	0	0	0	0		OG0022912_anc.1_annotated_tree.pdf	152	42	0	0	0	0	0	0	0	0		PF12697	G3DSA:3.40.50.1820	SSF53474	0										0.002459	0.000656	0.035925	0.4346	0.0159	0.0554	0.054	0.0247	0.0183	0.0065	0.7598	0.0027	0.0482	0.0145	0	1	0	0				S	Alpha/beta hydrolase family
OG0022913	anc.3	AurSolAF21011210_OG0022913	FALSE	TRUE	AurSolAF21	vertical	Sar	Eukaryota				second_sister	0	2.74575	2.14547	0	0	0	0		OG0022913_anc.3_annotated_tree.pdf	862	28	0	0	0	0	0	0	0	0					21										0.001736	0.000205	0.229184	0.0447	0.0365	0.5686	0.0018	0.1065	0.0161	0.0015	0.0248	0.0004	0.0033	0.2406	0	1	0	0
OG0022913	anc.1	AurSolAF21028736_OG0022913;AboPro009210_OG0022913;LapGus008766_OG0022913;LapGus008775_OG0022913;LapGus008793_OG0022913;AurSolAF21035528_OG0022913;AurSolAF21035532_OG0022913;AurSolAF21028738_OG0022913;LapGus081869_OG0022913;LapGus081859_OG0022913;LapGus081848_OG0022913;LapGus081852_OG0022913	TRUE		Cercozoa	vertical	Sar	Sar				second_sister	1.11651	2.76646	2.05384	9	6	0.0769231	0		OG0022913_anc.1_annotated_tree.pdf	258.5	0	0	0	0	0	0	0	0	0					0										0.002365	0.000945	0.001068	0.1063	0.0712	0.50775	0.00555	0.0443	0.01555	0.00845	0.03505	0.00565	0.08085	0.04485	0	1	0	0
OG0022913	anc.4	LepVor041403_OG0022913	FALSE	TRUE	LepVor	vertical	Sar					first_sister	0	3.17583		0	0	0	0		OG0022913_anc.4_annotated_tree.pdf	192	0	0	0	0	0	0	0	0	0					0										0.001475	0.000143	0.000177	0.0477	0.0324	0.6486	0.0053	0.0436	0.0044	0.001	0.2084	0.0001	0.0087	0.0476	0	1	0	0
OG0022913	anc.6	AurSolAF21035526_OG0022913	FALSE	TRUE	AurSolAF21	vertical	Sar					first_sister	0	3.21081		0	0	0	0		OG0022913_anc.6_annotated_tree.pdf	543	0	0	0	0	0	0	0	0	0					0										0.192372	0.205686	0.033664	0.079	0.0063	0.5383	0.0501	0.065	0.0134	0.0988	0.0799	0.0004	0.059	0.0888	1	4	0	0
OG0022913	anc.5	LepVor088592_OG0022913	FALSE	TRUE	LepVor	vertical	Stramenopiles	Sar				second_sister	0	2.56966	2.61569	0	0	0	0		OG0022913_anc.5_annotated_tree.pdf	184	0	0	0	0	0	0	0	0	0					0										0.001056	0.000102	0.000701	0.0189	0.1127	0.7314	0.0004	0.0529	0.0007	0.0003	0.0005	0	0.0001	0.101	0	1	0	0
OG0022914	anc.2	LapGus045436_OG0022914	FALSE	TRUE	LapGus	vertical	Eukaryota	mix				second_sister	0	2.09732	2.24047	0	0	0	0		OG0022914_anc.2_annotated_tree.pdf	115	0	0	0	0	0	0	0	0	0					0										0.001292	0.000213	0.000102	0.1489	0.0558	0.0862	0.2011	0.0543	0.0132	0.0003	0.5596	0.0003	0.0291	0	0	1	0	0
OG0022914	anc.3	LepVor000401_OG0022914;LepVor044519_OG0022914;LepVor044528_OG0022914	FALSE	TRUE	LepVor	vertical	Sar	Sar				second_sister	1.6818	2.30739	3.22946	2	0	0	0		OG0022914_anc.3_annotated_tree.pdf	251	71	0	0	0	0	0	0	0	23					0										0.00077	0.000227	0.007871	0.0419	0.3098	0.0928	0.0009	0.0278	0.0018	0	0.0006	0.0001	0.0001	0.0006	0	1	0	0
OG0022914	anc.4	AboPro010867_OG0022914;AurSolAF21018251_OG0022914	TRUE		Monadofilosa1	vertical	Eukaryota	Sar				second_sister	2.11406	1.85645	2.22336	0	3	0	0		OG0022914_anc.4_annotated_tree.pdf	258.5	0	0	0	0	0	0	0	0	0					0										0.0017595	0.000566	0.0004185	0.1146	0.08305	0.5609	0.02	0.03615	0.0265	0.04535	0.03275	0.0235	0.10805	0.06385	0	1.5	0.5	0
OG0022915	anc.1	PauChr007372_OG0022915	FALSE	TRUE	PauChr	vertical	Eukaryota	Eukaryota				second_sister	0	1.88122	1.94977	0	0	0	0.0381679		OG0022915_anc.1_annotated_tree.pdf	453	0	0	0	0	0	0	0	0	0		PF13639	G3DSA:3.30.40.10	SSF57850	0	PS50089	SM00184								0.000721	0.000122	5.2e-05	0.0109	0.1934	0.5975	0.1511	0.0059	0.0183	0.0028	0.0027	0.0013	0.0118	0.0151	0	1	0	0		GVOG15243;GVOG20739;GVOG21488;GVOG21495;GVOG22176;GVOG22182;GVOG22185;GVOG22857;GVOG23477;GVOG23478;GVOG23479;GVOG23481;GVOG23484;GVOG23493;GVOG24033;GVOG24039;GVOG24062;GVOG24517;GVOG24519;GVOG24521;GVOG24957;GVOG24959;GVOG24961;GVOG24963;GVOG24976;GVOG24993;GVOG26045;GVOG26756;GVOG27224;GVOG27328;GVOG27330
OG0022915	anc.2	BreSpeRG2016a013328_OG0022915	FALSE	TRUE	BreSpeRG2016a	vertical	Ciliophora	Eukaryota				second_sister	0	3.01417	2.55164	0	0	0	0.0381679		OG0022915_anc.2_annotated_tree.pdf	303	0	0	0	0	0	0	0	0	0		PF00240	G3DSA:3.10.20.90	SSF54236	0	PS50053		cd17039							0.001952	0.001014	0.056303	0.2554	0.2522	0.3634	0.0129	0.1105	0.1576	0.0215	0.0107	0.0452	0.015	0.011	0	1	0	0
OG0022918	anc.3	AurSolAF21028276_OG0022918	FALSE	TRUE	AurSolAF21	vertical	Sar	mix				second_sister	0	0.80314	1.12619	0	0	0	0		OG0022918_anc.3_annotated_tree.pdf	268	0	0	0	0	0	0	0	0	0	PTHR35802	PF04299	G3DSA:2.30.110.10	SSF50475	0										0.019059	0.109133	0.090028	0.9493	0.0005	0.002	0.0084	0.2123	0.0116	0.671	0.0273	0.0564	0.0039	0.0067	0	2	1	1				K	Putative FMN-binding domain				ko:K07734					ko00000;ko03000
OG0022921	anc.2	RetFil031470_OG0022921;GloSpeGF15003140_OG0022921;RosSpe014767_OG0022921;GloSpeGF15008958_OG0022921;AmmSpe029354_OG0022921;ElpMar001877_OG0022921	TRUE		Foraminifera	vertical	Sar	Sar				second_sister	2.27544	3.39812	3.29615	1	2	0	0		OG0022921_anc.2_annotated_tree.pdf	257	11.5	0	0	0	0	0	0	0	7		PF01814	G3DSA:1.20.120.520		0										0.0006995	5.1e-05	0.0002855	0.19465	0.2291	0.31995	0.00945	0.04025	0.01125	0.06265	0.00695	0.0386	0.0781	0.0038	0	1	0	0				S	Hemerythrin HHE cation binding domain
OG0022923	anc.1	LapGus020688_OG0022923;LapGus020661_OG0022923;LapGus020663_OG0022923;LapGus020687_OG0022923	FALSE	TRUE	LapGus	vertical	Eukaryota	Eukaryota				second_sister	0.0748695	2.73203	1.9581	3	0	0	0		OG0022923_anc.1_annotated_tree.pdf	159	85	0	0	0	34	13	0	0	0					0										0.000642	3.5e-06	0.000421	0.0858	0.93725	0.0131	0.00085	0.0294	0.00095	0.00025	0.0008	0.0003	0.0001	0	0	1	0	0
OG0022923	anc.2	MatSpe022440_OG0022923	FALSE	TRUE	MatSpe	vertical	Sar	Sar				second_sister	0	2.28894	1.60594	0	0	0	0		OG0022923_anc.2_annotated_tree.pdf	149	0	0	0	0	0	0	0	0	0					0										0.000366	3.1e-05	0.000255	0.0392	0.3028	0.5797	0.0012	0.0851	0.0028	0.0046	0.0091	0.0041	0.0083	0.0025	0	1	0	0
OG0022927	anc.1	PlaBraE3008353_OG0022927;SpoSub009230_OG0022927	TRUE		Plasmodiophoridae	vertical	Colponemidia sp. Colp-10	Sar				second_sister	0.622399	2.06658	2.87846	0	0	0	0		OG0022927_anc.1_annotated_tree.pdf	213.5	0	0	0	0	0	0	0	0	0	PTHR20973;PTHR20973:SF0	PF07574	G3DSA:1.10.10.10;G3DSA:1.10.10.2370		0										0.0022835	0.002643	0.001568	0.25225	0.0997	0.29815	0.0245	0.27005	0.0389	0.03945	0.02175	0.0688	0.10315	0.03555	0	1	0	0				B		NSMCE1	GO:0000724;GO:0000725;GO:0000793;GO:0003674;GO:0003824;GO:0004842;GO:0005488;GO:0005515;GO:0005575;GO:0005622;GO:0005623;GO:0005634;GO:0005654;GO:0005694;GO:0006139;GO:0006259;GO:0006281;GO:0006301;GO:0006302;GO:0006310;GO:0006464;GO:0006725;GO:0006807;GO:0006950;GO:0006974;GO:0008150;GO:0008152;GO:0008270;GO:0009987;GO:0016567;GO:0016740;GO:0019538;GO:0019787;GO:0030915;GO:0031974;GO:0031981;GO:0032446;GO:0032991;GO:0033554;GO:0034641;GO:0036211;GO:0043167;GO:0043169;GO:0043170;GO:0043226;GO:0043227;GO:0043228;GO:0043229;GO:0043231;GO:0043232;GO:0043233;GO:0043412;GO:0044237;GO:0044238;GO:0044260;GO:0044267;GO:0044422;GO:0044424;GO:0044427;GO:0044428;GO:0044446;GO:0044464;GO:0046483;GO:0046872;GO:0046914;GO:0046983;GO:0048518;GO:0048522;GO:0048583;GO:0048584;GO:0050789;GO:0050794;GO:0050896;GO:0051716;GO:0065007;GO:0070013;GO:0070647;GO:0071704;GO:0080134;GO:0080135;GO:0090304;GO:0106068;GO:0140096;GO:1901360;GO:1901564;GO:1902494;GO:1990234;GO:2001020;GO:2001022
OG0022939	anc.1	LepVor048662_OG0022939;BreSpeRG2016a027211_OG0022939;PauChr037291_OG0022939	TRUE		Cercozoa	vertical	Eukaryota	Sar				second_sister	2.73831	3.33515	2.73944	0	7	0.25	0		OG0022939_anc.1_annotated_tree.pdf	127	0	0	0	0	0	0	0	0	0				SSF160350	0										0.002084	0.001811	0.000849	0.1232	0.1262	0.3837	0.1078	0.1422	0.0377	0.0277	0.018	0.0205	0.0503	0.0397	0	1	0	0				S		RPP14	GO:0000966;GO:0001682;GO:0003674;GO:0003676;GO:0003723;GO:0005488;GO:0005575;GO:0005622;GO:0005623;GO:0005634;GO:0005654;GO:0006139;GO:0006396;GO:0006399;GO:0006725;GO:0006807;GO:0008033;GO:0008150;GO:0008152;GO:0009987;GO:0010467;GO:0016070;GO:0030677;GO:0030681;GO:0031974;GO:0031981;GO:0032991;GO:0034470;GO:0034471;GO:0034641;GO:0034660;GO:0043170;GO:0043226;GO:0043227;GO:0043229;GO:0043231;GO:0043233;GO:0044237;GO:0044238;GO:0044422;GO:0044424;GO:0044428;GO:0044446;GO:0044464;GO:0046483;GO:0070013;GO:0071704;GO:0090304;GO:0097159;GO:0099116;GO:1901360;GO:1901363;GO:1902494;GO:1902555;GO:1905348;GO:1990904	3.1.26.5	ko:K14529	ko03013;map03013				ko00000;ko00001;ko01000;ko03016
OG0022939	anc.4	LapGus061720_OG0022939;AurSolAF21012826_OG0022939	TRUE		Cercozoa	vertical	Chytridiomycota incertae sedis	Sar				second_sister	3.22232	2.64225	3.30268	0	5	0	0		OG0022939_anc.4_annotated_tree.pdf	131.5	0	0	0	0	0	0	0	0	0	PTHR15441	PF01900	G3DSA:3.30.70.3250	SSF160350	0										0.0002665	0.0001215	0.000136	0.1421	0.29615	0.44035	0.01605	0.13345	0.0091	0.0086	0.0216	0.01505	0.0516	0.008	0	1	0	0				S
OG0022939	anc.2	PlaBraE3000991_OG0022939;SpoSub009621_OG0022939	TRUE		Plasmodiophoridae	vertical	Chattonellales	Sar				second_sister	0.514764	1.89835	2.77674	0	0	0	0		OG0022939_anc.2_annotated_tree.pdf	137	0	0	0	0	0	0	0	0	0	PTHR15441	PF01900	G3DSA:3.30.70.3250	SSF160350	0										0.0013045	0.0010485	0.02372	0.18485	0.24865	0.3564	0.0051	0.31875	0.0179	0.0053	0.0029	0.01665	0.00385	0.0244	0	1	0	0				S		RPP14	GO:0000966;GO:0001682;GO:0003674;GO:0003676;GO:0003723;GO:0005488;GO:0005575;GO:0005622;GO:0005623;GO:0005634;GO:0005654;GO:0006139;GO:0006396;GO:0006399;GO:0006725;GO:0006807;GO:0008033;GO:0008150;GO:0008152;GO:0009987;GO:0010467;GO:0016070;GO:0030677;GO:0030681;GO:0031974;GO:0031981;GO:0032991;GO:0034470;GO:0034471;GO:0034641;GO:0034660;GO:0043170;GO:0043226;GO:0043227;GO:0043229;GO:0043231;GO:0043233;GO:0044237;GO:0044238;GO:0044422;GO:0044424;GO:0044428;GO:0044446;GO:0044464;GO:0046483;GO:0070013;GO:0071704;GO:0090304;GO:0097159;GO:0099116;GO:1901360;GO:1901363;GO:1902494;GO:1902555;GO:1905348;GO:1990904	3.1.26.5	ko:K14529	ko03013;map03013				ko00000;ko00001;ko01000;ko03016
OG0022947	anc.1	BigNatCCMP2755004159_OG0022947;LotAmoCCMP2058011460_OG0022947	TRUE		Reticulofilosa	vertical	Viridiplantae	Eukaryota				second_sister	3.74998	1.76584	2.25085	0	6	0	0		OG0022947_anc.1_annotated_tree.pdf	344.5	0	0	0	0	0	0	0	0	0					10.5										0.0019485	0.0002975	1.85e-05	0.49585	0.03135	0.07305	0.01125	0.036	0.09695	0.20195	0.0879	0.10615	0.34485	0.01045	0	2	1	0.5
OG0022947	anc.2	BreSpeRG2016a029914_OG0022947	FALSE	TRUE	BreSpeRG2016a	vertical	Metakinetoplastina	Eukaryota				second_sister	0	2.6407	2.15168	0	0	0	0		OG0022947_anc.2_annotated_tree.pdf	134	0	0	0	0	0	0	0	0	0					0										0.001537	0.021665	0.047638	0.3569	0.0886	0.1445	0.1425	0.2306	0.0123	0.0805	0.1347	0.037	0.0914	0.038	0	1	0	0
OG0022948	anc.1	RetFil027517_OG0022948	FALSE	TRUE	RetFil	vertical	Eukaryota	mix				second_sister	0	2.28709	3.32528	0	0	0	0		OG0022948_anc.1_annotated_tree.pdf	349	0	0	0	0	0	0	0	0	0	PTHR22847;PTHR22847:SF637	PF00400	G3DSA:2.130.10.10	SSF50978	0	PS50082;PS50294	SM00320	cd00200	PS00678	PR00320					0.00092	1.3e-05	0.000284	0.0523	0.1793	0.5328	0.0905	0.1087	0.0193	0.0119	0.0018	0.0081	0.0169	0.0306	0	1	0	0		GVOG20106;GVOG21329;GVOG22433;GVOG22829;GVOG23529;GVOG24200		S	G-beta repeat;WD domain
OG0022952	anc.2	PauChr012798_OG0022952	FALSE	TRUE	PauChr	vertical	Colponema vietnamica	Eukaryota				second_sister	0	1.43464	2.36929	0	0	0	0		OG0022952_anc.2_annotated_tree.pdf	186	27	0	0	0	0	0	0	0	17	PTHR23189;PTHR23189:SF79	PF00076	G3DSA:3.30.70.330	SSF54928	0	PS50102	SM00360	cd12421							0.000398	0.001145	0.047824	0.2346	0.3132	0.0571	0.0003	0.1251	0.0007	0.0003	0.4981	0.0001	0.0006	0.0045	0	1	0	0				A	regulation of secretory granule organization	PTBP1	GO:0000003;GO:0000014;GO:0000226;GO:0000375;GO:0000377;GO:0000381;GO:0000398;GO:0000900;GO:0000956;GO:0001067;GO:0001069;GO:0002009;GO:0002165;GO:0002791;GO:0002793;GO:0003006;GO:0003205;GO:0003231;GO:0003674;GO:0003676;GO:0003677;GO:0003697;GO:0003723;GO:0003727;GO:0003729;GO:0003730;GO:0003824;GO:0004518;GO:0004519;GO:0004520;GO:0004536;GO:0005488;GO:0005575;GO:0005622;GO:0005623;GO:0005634;GO:0005654;GO:0005730;GO:0005737;GO:0006139;GO:0006259;GO:0006355;GO:0006357;GO:0006396;GO:0006397;GO:0006401;GO:0006402;GO:0006417;GO:0006725;GO:0006807;GO:0006996;GO:0007010;GO:0007017;GO:0007154;GO:0007163;GO:0007165;GO:0007166;GO:0007167;GO:0007169;GO:0007275;GO:0007276;GO:0007281;GO:0007283;GO:0007286;GO:0007291;GO:0007292;GO:0007308;GO:0007309;GO:0007319;GO:0007349;GO:0007389;GO:0007399;GO:0007417;GO:0007420;GO:0007444;GO:0007472;GO:0007476;GO:0007507;GO:0007552;GO:0007560;GO:0008103;GO:0008150;GO:0008152;GO:0008187;GO:0008380;GO:0008543;GO:0008586;GO:0008587;GO:0009056;GO:0009057;GO:0009653;GO:0009719;GO:0009791;GO:0009798;GO:0009886;GO:0009887;GO:0009888;GO:0009889;GO:0009890;GO:0009891;GO:0009892;GO:0009893;GO:0009894;GO:0009895;GO:0009966;GO:0009967;GO:0009987;GO:0009994;GO:0010033;GO:0010467;GO:0010468;GO:0010556;GO:0010557;GO:0010558;GO:0010562;GO:0010604;GO:0010605;GO:0010608;GO:0010628;GO:0010629;GO:0010638;GO:0010646;GO:0010647;GO:0010720;GO:0010817;GO:0010975;GO:0010976;GO:0016032;GO:0016043;GO:0016070;GO:0016071;GO:0016325;GO:0016787;GO:0016788;GO:0017148;GO:0019080;GO:0019081;GO:0019219;GO:0019220;GO:0019222;GO:0019439;GO:0019953;GO:0021510;GO:0021549;GO:0021700;GO:0022008;GO:0022037;GO:0022412;GO:0022414;GO:0023051;GO:0023052;GO:0023056;GO:0030154;GO:0030371;GO:0030424;GO:0030426;GO:0030427;GO:0030902;GO:0030951;GO:0030952;GO:0031323;GO:0031324;GO:0031325;GO:0031326;GO:0031327;GO:0031328;GO:0031329;GO:0031330;GO:0031344;GO:0031346;GO:0031399;GO:0031401;GO:0031974;GO:0031981;GO:0032024;GO:0032268;GO:0032269;GO:0032270;GO:0032501;GO:0032502;GO:0032504;GO:0032879;GO:0032880;GO:0032991;GO:0033043;GO:0033119;GO:0033267;GO:0034248;GO:0034249;GO:0034250;GO:0034641;GO:0034655;GO:0035107;GO:0035114;GO:0035120;GO:0035220;GO:0035239;GO:0035295;GO:0035303;GO:0035304;GO:0035306;GO:0035307;GO:0036002;GO:0036477;GO:0042221;GO:0042995;GO:0043005;GO:0043025;GO:0043170;GO:0043226;GO:0043227;GO:0043228;GO:0043229;GO:0043231;GO:0043232;GO:0043233;GO:0043484;GO:0043487;GO:0043488;GO:0043489;GO:0043565;GO:0044237;GO:0044238;GO:0044248;GO:0044260;GO:0044265;GO:0044270;GO:0044297;GO:0044306;GO:0044344;GO:0044403;GO:0044419;GO:0044422;GO:0044424;GO:0044428;GO:0044446;GO:0044463;GO:0044464;GO:0044703;GO:0045182;GO:0045595;GO:0045596;GO:0045597;GO:0045664;GO:0045666;GO:0045727;GO:0045893;GO:0045934;GO:0045935;GO:0045937;GO:0045944;GO:0046011;GO:0046483;GO:0046700;GO:0046883;GO:0046887;GO:0048024;GO:0048025;GO:0048232;GO:0048255;GO:0048468;GO:0048469;GO:0048477;GO:0048513;GO:0048515;GO:0048518;GO:0048519;GO:0048522;GO:0048523;GO:0048563;GO:0048569;GO:0048583;GO:0048584;GO:0048599;GO:0048609;GO:0048646;GO:0048699;GO:0048707;GO:0048729;GO:0048731;GO:0048736;GO:0048737;GO:0048856;GO:0048869;GO:0050684;GO:0050686;GO:0050708;GO:0050714;GO:0050767;GO:0050769;GO:0050789;GO:0050793;GO:0050794;GO:0050796;GO:0050848;GO:0050850;GO:0050896;GO:0051046;GO:0051047;GO:0051049;GO:0051050;GO:0051093;GO:0051094;GO:0051128;GO:0051130;GO:0051147;GO:0051148;GO:0051171;GO:0051172;GO:0051173;GO:0051174;GO:0051222;GO:0051223;GO:0051239;GO:0051240;GO:0051246;GO:0051247;GO:0051248;GO:0051252;GO:0051253;GO:0051254;GO:0051704;GO:0051716;GO:0051960;GO:0051962;GO:0060255;GO:0060284;GO:0060322;GO:0060429;GO:0060562;GO:0061013;GO:0065007;GO:0065008;GO:0070013;GO:0070201;GO:0070848;GO:0070884;GO:0070886;GO:0070887;GO:0070935;GO:0071310;GO:0071363;GO:0071495;GO:0071704;GO:0071774;GO:0071840;GO:0072359;GO:0075522;GO:0080090;GO:0090079;GO:0090087;GO:0090276;GO:0090277;GO:0090304;GO:0090305;GO:0097159;GO:0097458;GO:0106056;GO:0106058;GO:0120025;GO:0120035;GO:0120038;GO:0140097;GO:0150034;GO:1901360;GO:1901361;GO:1901363;GO:1901575;GO:1902369;GO:1902373;GO:1902531;GO:1902533;GO:1902680;GO:1903311;GO:1903312;GO:1903506;GO:1903508;GO:1903530;GO:1903532;GO:1904409;GO:1904411;GO:1904951;GO:1990904;GO:2000026;GO:2000112;GO:2000113;GO:2001141		ko:K08524;ko:K13218;ko:K14948;ko:K17844	ko03320;ko04151;ko04659;ko04919;ko04920;ko04932;ko04976;ko05160;ko05200;ko05202;ko05216;ko05222;ko05223;ko05226;map03320;map04151;map04659;map04919;map04920;map04932;map04976;map05160;map05200;map05202;map05216;map05222;map05223;map05226				ko00000;ko00001;ko03000;ko03019;ko03041;ko03310
OG0022952	anc.1	PauChr006839_OG0022952	FALSE	TRUE	PauChr	vertical	Eukaryota	Eukaryota				second_sister	0	2.45812	2.36233	0	0	0	0		OG0022952_anc.1_annotated_tree.pdf	456	0	0	0	0	0	0	0	0	0	PTHR15592;PTHR15592:SF18	PF13893	G3DSA:3.30.70.330	SSF54928	0	PS50102		cd12422							0.00381	1.1e-05	3e-06	0.2881	0.9114	0.0808	0.0003	0.0032	0.0036	0	0.0001	0.0001	0.0001	0.0003	0	1	0	0				A	RBD; or RNP domain);RNA recognition motif. (a.k.a. RRM		GO:0000932;GO:0003674;GO:0003676;GO:0003723;GO:0003729;GO:0005488;GO:0005575;GO:0005622;GO:0005623;GO:0005634;GO:0005737;GO:0006417;GO:0008150;GO:0009889;GO:0010468;GO:0010556;GO:0010608;GO:0019219;GO:0019222;GO:0031323;GO:0031326;GO:0032268;GO:0032991;GO:0034248;GO:0035770;GO:0036464;GO:0043226;GO:0043227;GO:0043228;GO:0043229;GO:0043231;GO:0043232;GO:0043484;GO:0044424;GO:0044444;GO:0044464;GO:0050789;GO:0050794;GO:0051171;GO:0051246;GO:0051252;GO:0060255;GO:0065007;GO:0080090;GO:0097159;GO:1901363;GO:1990904;GO:2000112		ko:K14948					ko00000;ko03041
OG0022956	anc.1	LapGus083805_OG0022956;LapGus083819_OG0022956	FALSE	TRUE	LapGus	vertical	Sar					first_sister	1.50835e-06	2.53392		1	0	0	0		OG0022956_anc.1_annotated_tree.pdf	304	69	0	0	0	44	0	10	0	0					0										0.00324	0.000119	8.7e-05	0.05695	0.67645	0.29535	0.00655	0.0005	0.0138	0.0008	0.0035	0.00105	0.0005	0.0015	0	1	0	0
OG0022956	anc.2	BreSpeRG2016a075591_OG0022956	FALSE	TRUE	BreSpeRG2016a	vertical	Sar	Sar				second_sister	0	3.26952	2.80323	0	0	0	0		OG0022956_anc.2_annotated_tree.pdf	89	0	0	0	0	0	0	0	0	0			G3DSA:1.10.510.10	SSF56112	0										0.000538	0.000274	0.000584	0.0563	0.2816	0.3368	0.0935	0.2397	0.0246	0.0032	0.004	0.0035	0.0056	0.0075	0	1	0	0				S	protein kinase activity			2.7.12.1	ko:K08825					ko00000;ko01000;ko01001;ko04131
OG0022967	anc.3	AurSolAF21030048_OG0022967	FALSE	TRUE	AurSolAF21	vertical	Sar					first_sister	0	2.04547		0	0	0	0		OG0022967_anc.3_annotated_tree.pdf	270	0	0	0	0	0	0	0	0	0					0										0.013854	0.000639	0.004444	0.1492	0.0426	0.3754	0.0017	0.4117	0.0089	0.0188	0.0075	0.034	0.0213	0.078	0	1	0	0
OG0022967	anc.2	LapGus088166_OG0022967;LapGus088169_OG0022967	FALSE	TRUE	LapGus	vertical	Sar	Eukaryota				second_sister	0.0222344	1.51161	1.22813	1	0	0	0		OG0022967_anc.2_annotated_tree.pdf	118.5	0	0	0	0	0	0	0	0	0					0										0.005818	0.0487115	0.0008405	0.1166	0.39615	0.306	0.07495	0.1279	0.00685	0.02	0.00845	0.00935	0.04225	0.00825	0	1	0	0
OG0022967	anc.5	AurSolAF21016550_OG0022967;LapGus088163_OG0022967;SpoSub002457_OG0022967;SpoSub002460_OG0022967;SpoSub002459_OG0022967;SpoSub002462_OG0022967	TRUE		Cercozoa	vertical	Eukaryota	Sar				second_sister	1.87421	3.46261	2.72248	3	7	0	0		OG0022967_anc.5_annotated_tree.pdf	130	0	0	0	0	0	0	0	0	0					0										0.139484	0.225792	0.00753	0.1636	0.0572	0.0473	0.3308	0.0542	0.0474	0.0235	0.0043	0.0106	0.0276	0.00175	0	1	0	0
OG0022970	anc.1	SorSpe026762_OG0022970	FALSE	TRUE	SorSpe	vertical	Alveolata	Alveolata				second_sister	0	2.26901	0.366631	0	0	0	0		OG0022970_anc.1_annotated_tree.pdf	316	20	0	0	0	0	0	0	0	0			G3DSA:1.25.10.10	SSF48371	0										0.006013	0.019408	0.126171	0.5025	0.0108	0.0639	0.0039	0.3189	0.0036	0.0128	0.3861	0.0008	0.0018	0.1975	0	1	0	0
OG0022975	anc.1	SorSpe012320_OG0022975;SorSpe012574_OG0022975	FALSE	TRUE	SorSpe	vertical	Dinophyceae	Dinophyceae				second_sister	0.00148493	3.21911	0.250312	1	0	0	0		OG0022975_anc.1_annotated_tree.pdf	424.5	34.5	0	0	0	0	0	0	19	0					0										0.005148	0.0032315	0.009158	0.3553	0.7552	0.1262	0.00055	0.06855	0.00455	0.00015	0.04145	0.0006	0.001	0.0017	0	1	0	0
OG0022976	anc.1	SorSpe026484_OG0022976	FALSE	TRUE	SorSpe	vertical	Dinophyceae					first_sister	0	2.63002		0	0	0	0		OG0022976_anc.1_annotated_tree.pdf	318	0	0	0	0	0	0	0	0	0	PTHR47932	PF13812	G3DSA:1.25.40.10		0										0.004682	0.011065	0.225114	0.4449	0.0154	0.0507	0.0071	0.4051	0.0031	0.0017	0.4731	0.0001	0.0013	0.0424	0	1	0	0				S	tRNA 3'-end processing	PTCD1	GO:0000049;GO:0003674;GO:0003676;GO:0003723;GO:0003824;GO:0004518;GO:0004519;GO:0005488;GO:0005575;GO:0005622;GO:0005623;GO:0005737;GO:0005739;GO:0005759;GO:0006139;GO:0006396;GO:0006399;GO:0006725;GO:0006807;GO:0008033;GO:0008150;GO:0008152;GO:0009451;GO:0009987;GO:0010467;GO:0016070;GO:0016787;GO:0016788;GO:0031123;GO:0031974;GO:0034470;GO:0034641;GO:0034660;GO:0042780;GO:0043170;GO:0043226;GO:0043227;GO:0043229;GO:0043231;GO:0043233;GO:0043412;GO:0043628;GO:0044237;GO:0044238;GO:0044422;GO:0044424;GO:0044429;GO:0044444;GO:0044446;GO:0044464;GO:0046483;GO:0070013;GO:0071704;GO:0090304;GO:0090305;GO:0097159;GO:1901360;GO:1901363		ko:K02130;ko:K17710	ko00190;ko01100;ko04714;map00190;map01100;map04714	M00158			ko00000;ko00001;ko00002;ko03016;ko03029	3.A.2.1
OG0022978	anc.2	SorSpe017371_OG0022978	FALSE	TRUE	SorSpe	vertical	Symbiodiniaceae	Symbiodiniaceae				second_sister	0	0.289352	0.785655	0	0	0	0.101266		OG0022978_anc.2_annotated_tree.pdf	388	0	0	0	0	0	0	0	0	0					0										0.849885	0.859816	0.000153	0.0128	0.0031	0.0321	0.8606	0.016	0.0014	0.0581	0.0088	0.0002	0.0188	0.0009	0	1	0	0		GVOG24987;GVOG27115
OG0022979	anc.1	SorSpe009381_OG0022979	FALSE	TRUE	SorSpe	vertical	Thoracosphaeraceae	Dinophyceae				second_sister	0	1.69385	1.67043	0	0	0	0		OG0022979_anc.1_annotated_tree.pdf	245	0	0	0	0	0	0	0	0	0					0										0.002892	0.00954	0.002525	0.0607	0.1141	0.3854	0.1238	0.1335	0.0072	0.0024	0.1987	0.0037	0.0171	0.0141	0	1	0	0
OG0022984	anc.1	Lot_CCMP622016046_OG0022984	FALSE	TRUE	Lot_CCMP622	vertical	Sar	Sar				second_sister	0	2.37263	2.32807	0	0	0	0		OG0022984_anc.1_annotated_tree.pdf	246	0	0	0	0	0	0	0	0	0					0										0.000257	7e-06	9e-06	0.013	0.0683	0.7596	0.0007	0.0123	0.002	0.0006	0.007	0.0001	0.0023	0.1472	0	1	0	0
OG0022995	anc.1	ChlRep010233_OG0022995;BigNatCCMP2755004797_OG0022995;Lot_CCMP622000214_OG0022995;LotGloLEX01006128_OG0022995;LotGloLEX01016210_OG0022995	TRUE		Reticulofilosa	vertical	Sar	Sar				second_sister	0.377857	1.24519	2.21666	1	3	0	0		OG0022995_anc.1_annotated_tree.pdf	183	0	0	0	0	0	0	0	0	0			G3DSA:2.40.128.20	SSF50814	0										0.056165	0.320984	3.4e-05	0.0351	0.0161	0.057	0.2779	0.0249	0.0151	0.0092	0.0007	0.0041	0.0512	0.0018	0	2	0	0
OG0022997	anc.1	SorSpe028462_OG0022997	FALSE	TRUE	SorSpe	vertical	Dinophyceae					first_sister	0	3.27689		0	0	0	0		OG0022997_anc.1_annotated_tree.pdf	134	0	0	0	0	0	0	0	0	0				SSF53137	0										0.001276	0.000439	0.000896	0.0223	0.0319	0.8002	0.0007	0.0425	0.0017	0.0005	0.0158	0.0002	0.0029	0.1036	0	1	0	0
OG0022999	anc.1	SorSpe014740_OG0022999	FALSE	TRUE	SorSpe	vertical	Symbiodiniaceae	Symbiodiniaceae				second_sister	0	0.111414	0.517613	0	0	0	0		OG0022999_anc.1_annotated_tree.pdf	221	0	0	0	0	0	0	0	0	0					27										0.001378	4.5e-05	0.000247	0.0846	0.5206	0.2027	0.0129	0.2436	0.0108	0.0007	0.0014	0.0017	0.0014	0.004	0	1	0	0
OG0023001	anc.1	MatSpe007754_OG0023001	FALSE	TRUE	MatSpe	vertical	Sar					first_sister	0	3.3894		0	0	0	0		OG0023001_anc.1_annotated_tree.pdf	156	0	0	0	0	0	0	0	0	0					0										0.000477	3.7e-05	1.8e-05	0.0097	0.5101	0.4649	0.0001	0.0006	0.0017	0.0014	0.0006	0.0035	0.0169	0.0001	0	1	0	0
OG0023002	anc.1	SorSpe022747_OG0023002;SorSpe022881_OG0023002	FALSE	TRUE	SorSpe	vertical	Dinophyceae					first_sister	1.0211e-06	3.06279		1	0	0	0		OG0023002_anc.1_annotated_tree.pdf	351	69	0	0	0	0	0	0	0	28			G3DSA:2.60.120.10	SSF51206	0	PS50042		cd00038							0.003464	0.000156	0.000165	0.078	0.4137	0.4273	0.0372	0.01635	0.04835	0.00255	0.0209	0.0041	0.0124	0.0171	0	1	0	0
OG0023003	anc.1	SorSpe001382_OG0023003;SorSpe026072_OG0023003;SorSpe026632_OG0023003	FALSE	TRUE	SorSpe	vertical	Sar					first_sister	0.004083	2.32409		2	0	0	0		OG0023003_anc.1_annotated_tree.pdf	324	22	0	0	0	0	0	0	14	0					0										0.054744	0.021712	0.236079	0.1658	0.1968	0.1804	0.0895	0.3239	0.021	0.0158	0.0036	0.0194	0.0102	0.018	0	1	0	0									ko:K16628	ko04974;map04974				ko00000;ko00001
OG0023006	anc.1	SorSpe028236_OG0023006	FALSE	TRUE	SorSpe	vertical	Dinophyceae	Dinophyceae				second_sister	0	2.67842	1.24735	0	0	0	0		OG0023006_anc.1_annotated_tree.pdf	125	0	0	0	0	0	0	0	0	0					0										0.005102	0.017153	0.057787	0.1722	0.0172	0.1881	0.0332	0.4995	0.0039	0.0093	0.1929	0.002	0.0382	0.0158	0	1	0	0
OG0023008	anc.1	LepVor094856_OG0023008	FALSE	TRUE	LepVor	vertical	Sar					first_sister	0	3.74267		0	0	0	0		OG0023008_anc.1_annotated_tree.pdf	163	0	0	0	0	0	0	0	0	0					0										0.000731	0.00011	0.000667	0.103	0.3961	0.1546	0.0149	0.4269	0.0025	0.0001	0.0029	0.0004	0.0005	0.001	0	1	0	0
OG0023014	anc.1	PauChr013487_OG0023014	FALSE	TRUE	PauChr	vertical	Alveolata	Alveolata				second_sister	0	3.91795	4.12433	0	0	0	0		OG0023014_anc.1_annotated_tree.pdf	317	58	0	0	0	40	0	0	0	0	PTHR23084	PF02493	G3DSA:2.20.110.10	SSF82185	0		SM00698								0.994647	0.998612	6.4e-05	0.0147	0.0041	0.0063	0.825	0.0013	0.0097	0.1063	0.0002	0.001	0.046	0	1	4	0	0		GVOG22856;GVOG23520;GVOG24548;GVOG25759;GVOG25879;GVOG26255		G	protein serine/threonine kinase activity				ko:K20178	ko04138;map04138				ko00000;ko00001;ko04131
OG0023025	anc.1	SorSpe022008_OG0023025	FALSE	TRUE	SorSpe	vertical	Alveolata					first_sister	0	2.80952		0	0	0	0		OG0023025_anc.1_annotated_tree.pdf	53	28	0	0	0	0	0	0	0	0					0										0.001433	0.000127	6e-06	0.1265	0.3235	0.4415	0.0343	0.1953	0.0024	0.0001	0.0021	0.0001	0.0003	0.0004	0	1	0	0
OG0023031	anc.1	SorSpe024263_OG0023031	FALSE	TRUE	SorSpe	vertical	Symbiodiniaceae	Symbiodiniaceae				second_sister	0	0.597308	1.34228	0	0	0	0		OG0023031_anc.1_annotated_tree.pdf	159	159	0	0	0	0	0	0	11	0					0										0.00044	1.1e-05	1e-05	0.0597	0.5928	0.4005	0.0005	0.0014	0.0035	0.0001	0.0004	0.0003	0.0003	0.0003	0	1	0	0
OG0023037	anc.1	BigLonCCMP242013242_OG0023037	FALSE	TRUE	BigLonCCMP242	vertical	Dinophyceae	Dinophyceae				second_sister	0	1.8015	2.05767	0	0	0	0		OG0023037_anc.1_annotated_tree.pdf	91	0	0	0	0	0	0	0	0	0			G3DSA:1.25.40.20	SSF48403	0	PS50297									0.001338	0.000251	0.000185	0.1483	0.1565	0.2898	0.1239	0.2184	0.0108	0.004	0.1417	0.0057	0.0462	0.0029	0	1	0	0		GVOG01315;GVOG20760;GVOG22874;GVOG24038;GVOG25727;GVOG26556;GVOG27095;GVOG27123;GVOG27222;GVOG27335;GVOG27719;GVOG27956;GVOG27983;GVOG27985;GVOG28215;GVOG28270;GVOG28332;GVOG28428;GVOG28437;GVOG28488		M	Ankyrin repeats (many copies)				ko:K10380;ko:K15502;ko:K15503	ko04624;ko05205;map04624;map05205				ko00000;ko00001;ko01009;ko03400;ko04812
OG0023038	anc.1	SorSpe001318_OG0023038	FALSE	TRUE	SorSpe	vertical	Symbiodiniaceae	Dinophyceae				second_sister	0	0.243406	2.30811	0	0	0	0		OG0023038_anc.1_annotated_tree.pdf	294	0	0	0	0	0	0	0	0	0		PF14966			21										0.023736	0.080804	0.013959	0.2694	0.0458	0.1973	0.0439	0.0948	0.084	0.2174	0.1325	0.0635	0.1085	0.0124	0	1	0	0				S	DNA repair REX1-B
OG0023042	anc.1	BigNatCCMP2755018472_OG0023042;NorSphBC52014002_OG0023042	TRUE		Chlorarachniophyceae3	vertical	Eukaryota	Eukaryota				second_sister	0.598612	0.809746	1.41347	0	1	0	0		OG0023042_anc.1_annotated_tree.pdf	448.5	10	0	0	0	0	0	0	0	0			G3DSA:1.10.510.10	SSF56112	0	PS50011									0.417065	0.494639	0.007121	0.6033	0.0036	0.0071	0.2336	0.185	0.01695	0.1265	0.3815	0.00275	0.01115	0.0318	0.5	4	1.5	1				T	Protein kinase domain
OG0023043	anc.1	SorSpe010681_OG0023043	FALSE	TRUE	SorSpe	vertical	Symbiodiniaceae	Symbiodiniaceae				second_sister	0	0.22027	1.20978	0	0	0	0		OG0023043_anc.1_annotated_tree.pdf	253	0	0	0	0	0	0	0	0	0					0										0.00191	7.3e-05	8e-06	0.6227	0.0295	0.0938	0.0043	0.0603	0.0483	0.275	0.0436	0.2197	0.1761	0.0495	0	2	1	1
OG0023049	anc.1	SorSpe005203_OG0023049;SorSpe025459_OG0023049	FALSE	TRUE	SorSpe	vertical	Symbiodiniaceae	Symbiodiniaceae				second_sister	1.58865e-06	0.603848	1.32845	1	0	0	0		OG0023049_anc.1_annotated_tree.pdf	212.5	92.5	0	0	0	12	14	0	0	18.5					0										0.004293	0.0003705	0.0028035	0.23325	0.48315	0.1963	0.0041	0.22855	0.0327	0.0021	0.01675	0.0166	0.01225	0.0074	0	1	0	0
OG0023057	anc.1	LapGus029986_OG0023057	FALSE	TRUE	LapGus	vertical	Eukaryota	Eukaryota				second_sister	0	1.78967	2.41693	0	0	0	0		OG0023057_anc.1_annotated_tree.pdf	161	0	0	0	0	0	0	0	0	0					0										0.00144	0.000455	0.000941	0.1388	0.0846	0.4612	0.0406	0.0575	0.0152	0.0053	0.1972	0.0043	0.0488	0.0853	0	1	0	0
OG0023058	anc.2	BreSpeRG2016a049233_OG0023058;BreSpeRG2016a028189_OG0023058	FALSE	TRUE	BreSpeRG2016a	vertical	Eukaryota	mix				second_sister	0.280643	0.895868	3.36802	1	0	0	0		OG0023058_anc.2_annotated_tree.pdf	233	0	0	0	0	0	0	0	0	0			G3DSA:1.50.10.10	SSF48208	0										0.438405	0.464526	0.0072775	0.4352	0.00745	0.06145	0.0794	0.29535	0.00525	0.2968	0.0083	0.0263	0.1098	0.10985	0.5	2.5	0	0.5
OG0023068	anc.1	SorSpe015374_OG0023068	FALSE	TRUE	SorSpe	vertical	Symbiodiniaceae	Suessiales				second_sister	0	0.401862	0.907733	0	0	0	0		OG0023068_anc.1_annotated_tree.pdf	69	0	0	0	0	0	0	0	0	0					0										0.002002	0.083069	3.3e-05	0.1113	0.0693	0.0773	0.5267	0.0898	0.0064	0.0017	0.167	0.0039	0.0574	0.0004	0	1	0	0
OG0023071	anc.1	SorSpe003869_OG0023071	FALSE	TRUE	SorSpe	vertical	Sar	Sar				second_sister	0	2.9161	0.347422	0	0	0	0		OG0023071_anc.1_annotated_tree.pdf	108	0	0	0	0	0	0	0	0	0		PF16672	G3DSA:3.30.450.30		0										0.01178	0.066702	0.492048	0.0845	0.0154	0.0891	0.0096	0.8639	0.0013	0.0002	0.0173	0.0004	0.0013	0.0015	0	1	0	0				S	It is involved in the biological process described with negative regulation of cysteine-type endopeptidase activity involved in apoptotic process		GO:0001101;GO:0008150;GO:0009719;GO:0009966;GO:0009967;GO:0009987;GO:0010033;GO:0010243;GO:0010646;GO:0010647;GO:0023051;GO:0023056;GO:0032006;GO:0032008;GO:0042221;GO:0043200;GO:0048518;GO:0048522;GO:0048583;GO:0048584;GO:0050789;GO:0050794;GO:0050896;GO:0051716;GO:0065007;GO:0070887;GO:0071229;GO:0071230;GO:0071310;GO:0071417;GO:0071495;GO:1901698;GO:1901699;GO:1901700;GO:1901701;GO:1902531;GO:1902533;GO:1903432;GO:1904263		ko:K16344	ko04150;ko05161;map04150;map05161				ko00000;ko00001
OG0023099	anc.3	BreSpeRG2016a026303_OG0023099	FALSE	TRUE	BreSpeRG2016a	vertical	mix	Eukaryota				second_sister	0	1.64818	2.72864	0	0	0	0		OG0023099_anc.3_annotated_tree.pdf	89	0	0	0	0	0	0	0	0	0					0										0.000591	5.3e-05	0.001303	0.4476	0.0988	0.0472	0.011	0.8136	0.0225	0.0001	0.0015	0.0039	0.0002	0.0011	0	1	0	0
OG0023099	anc.4	LepVor095750_OG0023099	FALSE	TRUE	LepVor	vertical	Sar	Sar				second_sister	0	1.11077	1.34226	0	0	0	0		OG0023099_anc.4_annotated_tree.pdf	101	0	0	0	0	0	0	0	0	0					0										0.000449	0.001626	0.02679	0.2812	0.1065	0.0926	0.0264	0.1833	0.0205	0.0086	0.4881	0.0143	0.0234	0.0364	0	1	0	0
OG0023100	anc.1	ElpMar020062_OG0023100;GloSpeGF15010109_OG0023100	TRUE		Rotaliida	vertical	Eukaryota	Eukaryota				second_sister	1.19983	2.8298	2.74443	0	2	0	0		OG0023100_anc.1_annotated_tree.pdf	231	0	0	0	0	0	0	0	0	0					0										0.000932	0.00529	0.000128	0.0299	0.1459	0.37095	0.3612	0.04975	0.0042	0.0145	0.0026	0.00325	0.02655	0.02115	0	1	0	0				S	Sulfotransferase family
OG0023107	anc.1	AmmSpe005721_OG0023107	FALSE	TRUE	AmmSpe	vertical	Sar	Sar				second_sister	0	2.04433	2.61981	0	0	0	0		OG0023107_anc.1_annotated_tree.pdf	115	0	0	0	0	0	0	0	0	0					0										0.001502	7.6e-05	9.5e-05	0.2384	0.6643	0.2024	0.0062	0.0808	0.0032	0.0089	0.0012	0.0149	0.016	0.002	0	1	0	0
OG0023110	anc.1	AurSolAF21027814_OG0023110;Gym_CCMP2014001167_OG0023110;Lot_CCMP622009520_OG0023110;ChlRep019378_OG0023110;LotAmoCCMP2058004060_OG0023110;LotAmoCCMP2058005021_OG0023110;BigLonCCMP242005295_OG0023110;BigNatCCMP2755014197_OG0023110	TRUE		Cercozoa1	vertical	Eukaryota	Eukaryota				second_sister	2.46271	1.81742	2.00646	1	6	0	0		OG0023110_anc.1_annotated_tree.pdf	381	65	0	0	0	0	5	0	0	13	PTHR46820	PF02493	G3DSA:2.170.270.10;G3DSA:2.20.110.10	SSF82185;SSF82199	0	PS50280	SM00698								0.0016715	0.001084	0.000128	0.098	0.48325	0.1679	0.00705	0.01	0.0125	0.0027	0.01115	0.00135	0.0075	0.01815	0	1	0	0		GVOG18354;GVOG18708;GVOG18716;GVOG18728;GVOG19014;GVOG19924;GVOG20741;GVOG20763;GVOG20843;GVOG21726;GVOG22229;GVOG22856;GVOG23520;GVOG24086;GVOG24174;GVOG24548;GVOG24572;GVOG24579;GVOG25002;GVOG25407;GVOG25759;GVOG25879;GVOG26057;GVOG26175;GVOG26652;GVOG26709
OG0023110	anc.2	PauChr008133_OG0023110;ElpMar011367_OG0023110	TRUE		Rhizaria	vertical	Guillardia theta CCMP2712	Eukaryota				second_sister	5.99945	1.13386	2.0273	0	11	0	0		OG0023110_anc.2_annotated_tree.pdf	263	61	0	0	0	0	0	16	5	0					10.5										0.001184	0.0013555	0.00056	0.09985	0.46935	0.03155	0.39275	0.02955	0.00395	0.00065	0.05335	0.00035	0.0167	0.00185	0	1	0	0
OG0023110	anc.4	RetFil027349_OG0023110	FALSE	TRUE	RetFil	vertical	Opisthokonta	Eukaryota				second_sister	0	2.61214	1.48185	0	0	0	0		OG0023110_anc.4_annotated_tree.pdf	322	22	0	0	0	0	0	0	0	0	PTHR46820	PF00856	G3DSA:2.170.270.10	SSF82199	21	PS50280									0.000882	1.4e-05	2.5e-05	0.2858	0.2533	0.1968	0.0136	0.0307	0.061	0.2157	0.0048	0.0542	0.1625	0.0073	0	2	1	1		GVOG23564;GVOG24587		K	Enhancer-of-zeste; Trithorax) domain;SET (Su(var)3-9			2.1.1.43	ko:K11431	ko00310;ko04068;map00310;map04068		R03875;R03938;R04866;R04867	RC00003;RC00060;RC00181;RC00496	ko00000;ko00001;ko01000;ko03036
OG0023116	anc.1	MatSpe031850_OG0023116;ParGloRCC365002334_OG0023116;NorSphBC52005606_OG0023116;BigLonCCMP242004799_OG0023116;BigNatCCMP2755017106_OG0023116	TRUE		Cercozoa1	vertical	Sar	Eukaryota				second_sister	2.79967	2.52164	4.08933	0	7	0	0		OG0023116_anc.1_annotated_tree.pdf	390	42	0	0	0	0	11	0	0	10			G3DSA:3.80.10.10		0										0.00093	8.5e-05	2.8e-05	0.0404	0.8197	0.1527	0.0004	0.0021	0.0015	0.0006	0.0002	0.0006	0.0005	0.0031	0	1	0	0
OG0023144	anc.2	GroSph000075_OG0023144	FALSE	TRUE	GroSph	vertical	Opisthokonta	Eukaryota				second_sister	0	2.05092	2.00951	0	0	0	0.00107181		OG0023144_anc.2_annotated_tree.pdf	94	0	0	0	0	0	0	0	0	0					0										0.002923	0.013682	0.000752	0.3484	0.0248	0.0708	0.28	0.537	0.0113	0.0137	0.005	0.0078	0.0367	0.0131	0	1	0	0				L	transposition
OG0023145	anc.1	BigLonCCMP242004636_OG0023145;BigNatCCMP2755013005_OG0023145	TRUE		Bigelowiella	vertical	Sar	mix				second_sister	0.0516117	1.08483	1.45237	0	0	0	0		OG0023145_anc.1_annotated_tree.pdf	292.5	0	0	0	0	0	0	0	0	0			G3DSA:3.40.50.300	SSF52540	0										0.048087	0.078577	0.323501	0.51065	0.20945	0.1179	0.0054	0.52465	0.05215	0.01165	0.022	0.0112	0.007	0.0387	0.5	2.5	0	0.5				S	Guanylate kinase
OG0023153	anc.1	SpoSub004697_OG0023153;SpoSub004699_OG0023153;SpoSub004696_OG0023153	FALSE	TRUE	SpoSub	vertical	Stramenopiles	Stramenopiles				second_sister	0.467375	2.90088	2.61151	2	0	0.25	0		OG0023153_anc.1_annotated_tree.pdf	104	0	0	0	0	0	0	0	0	0					0										0.001238	0.001863	2.5e-05	0.1549	0.1403	0.3859	0.0408	0.1025	0.0067	0.0183	0.0826	0.0061	0.0644	0.0029	0	1	0	0
OG0023163	anc.1	GutVulBF0784007251_OG0023163	FALSE	TRUE	GutVulBF0784	vertical	Ochrophyta	Sar				second_sister	0	2.45857	3.45458	0	0	0	0		OG0023163_anc.1_annotated_tree.pdf	264	24	0	0	0	0	0	0	0	15					42										0.000425	0	2e-06	0.6463	0.0255	0.0882	0.0005	0.0085	0.3696	0.0365	0.0029	0.3747	0.0934	0.0001	0	1	0	0
OG0023190	anc.1	GroSph006360_OG0023190	FALSE	TRUE	GroSph	vertical	Oomycota	Stramenopiles				second_sister	0	1.35389	1.47593	0	0	0	0.00189753		OG0023190_anc.1_annotated_tree.pdf	204	0	0	0	0	0	0	0	0	0		PF11369			0										0.00216	0.000673	0.000536	0.2612	0.2045	0.2495	0.0777	0.2248	0.039	0.032	0.03	0.0312	0.0447	0.0666	0	1	0	0				S	Protein of unknown function (DUF3160)
OG0023225	anc.1	SorSpe013197_OG0023225	FALSE	TRUE	SorSpe	vertical	Dinophyceae					first_sister	0	3.31488		0	0	0	0		OG0023225_anc.1_annotated_tree.pdf	217	0	0	0	0	0	0	0	0	0					35										0.0013	1e-05	8.2e-05	0.7022	0.0844	0.0714	0.0026	0.0301	0.2362	0.3024	0.0036	0.1592	0.0933	0.0167	0	4	3	2				P;T	and a voltage- dependent inactivation. T-type channels serve pacemaking functions in both central neurons and cardiac nodal cells and support calcium signaling in secretory cells and vascular smooth muscle. They may also be involved in the modulation of firing patterns of neurons which is important for information processing as well as in cell growth processes; cell division and cell death. This channel gives rise to T-type calcium currents. T-type calcium channels belong to the low-voltage activated (LVA) group and are strongly blocked by nickel and mibefradil. A particularity of this type of channels is an opening at quite negative potentials; cell motility; gene expression; hormone or neurotransmitter release; including muscle contraction;Voltage-sensitive calcium channels (VSCC) mediate the entry of calcium ions into excitable cells and are also involved in a variety of calcium-dependent processes	cacna1h	GO:0001508;GO:0003008;GO:0003674;GO:0005215;GO:0005216;GO:0005244;GO:0005245;GO:0005248;GO:0005261;GO:0005262;GO:0005272;GO:0005575;GO:0005623;GO:0005886;GO:0005887;GO:0006810;GO:0006811;GO:0006812;GO:0006814;GO:0006816;GO:0007154;GO:0008150;GO:0008324;GO:0008332;GO:0009987;GO:0015075;GO:0015077;GO:0015081;GO:0015085;GO:0015267;GO:0015318;GO:0015672;GO:0016020;GO:0016021;GO:0019226;GO:0019228;GO:0022803;GO:0022832;GO:0022836;GO:0022838;GO:0022839;GO:0022843;GO:0022857;GO:0022890;GO:0023052;GO:0030001;GO:0031224;GO:0031226;GO:0032501;GO:0034220;GO:0035637;GO:0035725;GO:0042391;GO:0043051;GO:0044425;GO:0044459;GO:0044464;GO:0045760;GO:0046873;GO:0048518;GO:0050789;GO:0050795;GO:0050877;GO:0051179;GO:0051234;GO:0051899;GO:0055085;GO:0060259;GO:0065007;GO:0065008;GO:0070588;GO:0070838;GO:0071944;GO:0072511;GO:0086010;GO:0090676;GO:0098655;GO:0098660;GO:0098662;GO:0098900;GO:1903998		ko:K04854;ko:K04855;ko:K04856	ko04010;ko04020;ko04713;ko04925;ko04927;ko04930;ko04934;map04010;map04020;map04713;map04925;map04927;map04930;map04934				ko00000;ko00001;ko04040	1.A.1.11.12;1.A.1.11.28;1.A.1.11.5;1.A.1.11.7
OG0023256	anc.18	StiZan010306_OG0023256	FALSE	TRUE	StiZan	vertical	Fungi	Eukaryota				second_sister	0	0.502951	0.559775	0	0	0	0.0012747		OG0023256_anc.18_annotated_tree.pdf	147	24	0	0	0	0	0	0	0	0					0										0.168589	0.620535	9.7e-05	0.5203	0.0046	0.0045	0.3736	0.0668	0.2951	0.0251	0.0173	0.1712	0.0417	0	1	4	0	1
OG0023258	anc.1	SpoSub000588_OG0023258	FALSE	TRUE	SpoSub	vertical	Zea mays	Eukaryota				second_sister	0	0.642832	1.64337	0	0	0	0		OG0023258_anc.1_annotated_tree.pdf	119	0	0	0	0	0	0	0	0	0					0										0.000368	1.7e-05	9.6e-05	0.0787	0.4747	0.4776	0.0006	0.0061	0.0036	0.01	0.0002	0.0088	0.0149	0.0035	0	1	0	0
OG0023258	anc.2	AboPro011142_OG0023258	FALSE	TRUE	AboPro	vertical	Sar					first_sister	0	1.94709		0	0	0	0		OG0023258_anc.2_annotated_tree.pdf	119	0	0	0	0	0	0	0	0	0					0										0.001199	0.000179	7.7e-05	0.0062	0.1455	0.7621	0.0014	0.0048	0.0013	0.0011	0.021	0.0003	0.0234	0.0392	0	1	0	0
OG0023258	anc.5	BreSpeRG2016a000492_OG0023258;AboPro001824_OG0023258	TRUE		Monadofilosa1	vertical	Sar	Sar				second_sister	2.37304	2.46894	2.20029	0	3	0	0		OG0023258_anc.5_annotated_tree.pdf	171	0	0	0	0	0	0	0	0	0					0										0.000965	0.000109	0.000179	0.26955	0.16535	0.5043	0.0043	0.1172	0.0057	0.043	0.0038	0.01955	0.0238	0.113	0	1	0	0
OG0023258	anc.3	AurSolAF21035608_OG0023258	FALSE	TRUE	AurSolAF21	vertical	Sar					first_sister	0	1.9114		0	0	0	0		OG0023258_anc.3_annotated_tree.pdf	189	0	0	0	0	0	0	0	0	0					0										0.000502	6.7e-05	0.001854	0.3609	0.054	0.1726	0.011	0.1671	0.0235	0.0203	0.0196	0.0062	0.042	0.4837	0	1	0	0
OG0023258	anc.6	StiZan016504_OG0023258	FALSE	TRUE	StiZan	vertical	Sar					first_sister	0	2.2196		0	0	0	0		OG0023258_anc.6_annotated_tree.pdf	137	0	0	0	0	0	0	0	0	0					0										0.305029	0.311779	0.035311	0.7609	0.0008	0.0184	0.0474	0.1131	0.0838	0.5726	0.0303	0.0114	0.0824	0.0399	1	4	0	0
OG0023262	anc.5	ElpMar010984_OG0023262;AmmSpe026761_OG0023262;GloSpeGF15011598_OG0023262;RetFil017111_OG0023262;RetFil017127_OG0023262;LepVor031587_OG0023262;LepVor055057_OG0023262	TRUE		Rhizaria	vertical	Viridiplantae	Eukaryota				second_sister	3.06814	3.03278	3.16084	2	7	0	0		OG0023262_anc.5_annotated_tree.pdf	235	44	0	0	0	0	0	0	0	0	PTHR10687	PF04144			28										0.000807	1e-06	3e-06	0.9484	0.0003	0.0001	0	0.0062	0.1119	0.5452	0.0004	0.2006	0.0595	0.0007	0	5	4	4				U	Probably involved in membrane trafficking		GO:0005575;GO:0005622;GO:0005623;GO:0044424;GO:0044464		ko:K19995					ko00000;ko04131
OG0023262	anc.3	GloSpeGF15015265_OG0023262;GloSpeGF15019075_OG0023262	FALSE	TRUE	GloSpeGF15	vertical	Colponema vietnamica	Eukaryota				second_sister	0.228067	2.2715	3.38008	1	0	0	0		OG0023262_anc.3_annotated_tree.pdf	297.5	13.5	0	0	0	0	0	0	6.5	0	PTHR10687;PTHR10687:SF2	PF04144			21										0.0005295	2e-05	2e-06	0.9536	0.0007	0.0001	5e-05	0.01205	0.10955	0.53435	0.001	0.2491	0.09175	0.00135	0	5	4	4				U					ko:K19995					ko00000;ko04131
OG0023262	anc.7	AurSolAF21020537_OG0023262	FALSE	TRUE	AurSolAF21	vertical	Salpingoecidae	Eukaryota				second_sister	0	1.81328	1.77463	0	0	0	0		OG0023262_anc.7_annotated_tree.pdf	388	115	0	0	13	0	0	0	21	0	PTHR10687;PTHR10687:SF2	PF04144			0										0.002077	3e-06	0	0.9978	0.0001	0	0	0.0007	0.9626	0.0255	0	0.0077	0.0034	0	0	5	4	4				U	secretory carrier-associated membrane protein	SCAMP2	GO:0000139;GO:0001101;GO:0001505;GO:0001775;GO:0002252;GO:0002263;GO:0002274;GO:0002275;GO:0002283;GO:0002366;GO:0002376;GO:0002443;GO:0002444;GO:0002446;GO:0003008;GO:0003674;GO:0005488;GO:0005515;GO:0005575;GO:0005622;GO:0005623;GO:0005737;GO:0005768;GO:0005794;GO:0005802;GO:0005886;GO:0006810;GO:0006836;GO:0006886;GO:0006887;GO:0006892;GO:0006897;GO:0006955;GO:0007154;GO:0007267;GO:0007268;GO:0007269;GO:0007274;GO:0007610;GO:0007611;GO:0007613;GO:0007616;GO:0008021;GO:0008104;GO:0008150;GO:0009987;GO:0010008;GO:0010033;GO:0012505;GO:0012506;GO:0015031;GO:0015833;GO:0016020;GO:0016021;GO:0016079;GO:0016192;GO:0017156;GO:0019899;GO:0019904;GO:0023052;GO:0023061;GO:0030133;GO:0030135;GO:0030136;GO:0030141;GO:0030424;GO:0030658;GO:0030659;GO:0030667;GO:0030672;GO:0031090;GO:0031224;GO:0031410;GO:0031625;GO:0031982;GO:0031984;GO:0032501;GO:0032526;GO:0032588;GO:0032940;GO:0033036;GO:0033267;GO:0033993;GO:0034613;GO:0035579;GO:0036230;GO:0042119;GO:0042221;GO:0042581;GO:0042588;GO:0042589;GO:0042886;GO:0042995;GO:0043005;GO:0043195;GO:0043226;GO:0043227;GO:0043229;GO:0043231;GO:0043299;GO:0043312;GO:0043679;GO:0044306;GO:0044389;GO:0044422;GO:0044424;GO:0044425;GO:0044431;GO:0044433;GO:0044440;GO:0044444;GO:0044446;GO:0044456;GO:0044463;GO:0044464;GO:0045055;GO:0045184;GO:0045202;GO:0045321;GO:0046903;GO:0046907;GO:0048193;GO:0048489;GO:0050877;GO:0050890;GO:0050896;GO:0051179;GO:0051234;GO:0051640;GO:0051641;GO:0051648;GO:0051649;GO:0051650;GO:0051656;GO:0055037;GO:0055038;GO:0065007;GO:0065008;GO:0070382;GO:0070727;GO:0071702;GO:0071705;GO:0071944;GO:0097458;GO:0097479;GO:0097480;GO:0097708;GO:0098588;GO:0098657;GO:0098791;GO:0098793;GO:0098805;GO:0098916;GO:0099003;GO:0099501;GO:0099503;GO:0099504;GO:0099536;GO:0099537;GO:0099643;GO:0120025;GO:0120038;GO:0150034;GO:1901700		ko:K19995					ko00000;ko04131
OG0023265	anc.2	LepVor078847_OG0023265	FALSE	TRUE	LepVor	vertical	Metazoa	Eukaryota				second_sister	0	1.21299	0.95551	0	0	0	0.0023166		OG0023265_anc.2_annotated_tree.pdf	421	0	0	0	0	0	0	0	0	0	PTHR13615	PF00534;PF12038	G3DSA:3.40.50.2000	SSF53756	0										0.00139	0.000283	0.000114	0.084	0.2734	0.5185	0.0197	0.047	0.0187	0.0211	0.0067	0.0175	0.0348	0.0425	0	1	0	0				S	glycosyltransferase-like domain-containing protein 1	GTDC1	GO:0007275;GO:0007399;GO:0007417;GO:0008150;GO:0032501;GO:0032502;GO:0048731;GO:0048856
OG0023271	anc.4	Gym_CCMP2014009805_OG0023271;ParGloRCC365009667_OG0023271	TRUE		Chlorarachniophyceae4	vertical	Planoprotostelium fungivorum	Eukaryota				second_sister	1.85891	3.8814	4.57382	0	1	0	0		OG0023271_anc.4_annotated_tree.pdf	587.5	30.5	0	0	0	0	0	0	0	6.5	PTHR16057	PF14694			0										0.0011075	0.0006175	0.0006765	0.1487	0.3459	0.37005	0.00265	0.0049	0.03215	0.0605	0.0021	0.12045	0.05555	0.0058	0	1	0	0				S
OG0023275	anc.3	MatSpe037444_OG0023275	FALSE	TRUE	MatSpe	vertical	Chattonellales	Stramenopiles				second_sister	0	2.83497	3.70965	0	0	0	0		OG0023275_anc.3_annotated_tree.pdf	553	88	0	0	0	54	0	0	0	11	PTHR13257	PF10168			0										0.002241	2e-06	0	0.2537	0.3281	0.4176	0.0025	0.0219	0.0481	0.0416	0.0068	0.0437	0.0244	0.0652	0	1	0	0			CBM10+CBM2	U;Y	Nuclear pore component		GO:0000054;GO:0000055;GO:0000056;GO:0002376;GO:0003674;GO:0005215;GO:0005575;GO:0005622;GO:0005623;GO:0005634;GO:0005635;GO:0005643;GO:0006403;GO:0006405;GO:0006406;GO:0006606;GO:0006611;GO:0006810;GO:0006886;GO:0006913;GO:0006950;GO:0006952;GO:0006955;GO:0008104;GO:0008150;GO:0008152;GO:0009605;GO:0009607;GO:0009627;GO:0009814;GO:0010467;GO:0012505;GO:0015031;GO:0015833;GO:0015931;GO:0017038;GO:0022613;GO:0031503;GO:0031967;GO:0031975;GO:0032991;GO:0033036;GO:0033365;GO:0033750;GO:0034504;GO:0034613;GO:0042254;GO:0042886;GO:0043170;GO:0043207;GO:0043226;GO:0043227;GO:0043229;GO:0043231;GO:0044085;GO:0044422;GO:0044424;GO:0044428;GO:0044446;GO:0044464;GO:0045087;GO:0045184;GO:0046907;GO:0050657;GO:0050658;GO:0050896;GO:0051028;GO:0051168;GO:0051169;GO:0051170;GO:0051179;GO:0051234;GO:0051236;GO:0051640;GO:0051641;GO:0051649;GO:0051656;GO:0051704;GO:0051707;GO:0070727;GO:0071166;GO:0071426;GO:0071427;GO:0071428;GO:0071702;GO:0071704;GO:0071705;GO:0071840;GO:0072594;GO:0098542		ko:K14318	ko03013;map03013	M00427			ko00000;ko00001;ko00002;ko03019	1.l.1
OG0023277	anc.2	BigNatCCMP2755015976_OG0023277;MatSpe027968_OG0023277	TRUE		Cercozoa1	vertical	Sar	mix				second_sister	4.90754	2.48292	3.8232	0	8	0	0		OG0023277_anc.2_annotated_tree.pdf	433.5	92	0	0	0	8.5	0	0	21.5	16.5	PTHR11645;PTHR11645:SF58	PF03807		SSF51735	0										0.002092	9.4e-05	0.0001625	0.1091	0.51315	0.38075	0.00425	0.0128	0.0198	0.0059	0.0111	0.00995	0.00865	0.03365	0	1	0	0				E		NOXRED1
OG0023277	anc.1	PlaBraE3004158_OG0023277;LapGus028938_OG0023277;LapGus028926_OG0023277;LapGus028964_OG0023277;LapGus028940_OG0023277;LapGus028957_OG0023277;LapGus028949_OG0023277;LapGus028928_OG0023277;LapGus028929_OG0023277	TRUE		Endomyxa	vertical	Sar	Eukaryota				second_sister	3.07573	2.2378	3.7804	7	3	0	0		OG0023277_anc.1_annotated_tree.pdf	216	72	0	0	0	55	0	0	0	0	PTHR11645;PTHR11645:SF58	PF03807	G3DSA:3.40.50.720	SSF51735	0										0.000854	1.2e-05	0.000332	0.193	0.4211	0.3743	0.0094	0.0217	0.01	0.0267	0.0049	0.057	0.0107	0.006	0	1	0	0				E	oxidoreductase activity	NOXRED1
OG0023278	anc.1	PauChr012671_OG0023278	FALSE	TRUE	PauChr	vertical	Ochrophyta	Stramenopiles				second_sister	0	2.71823	3.98177	0	0	0	0		OG0023278_anc.1_annotated_tree.pdf	289	72	0	0	0	0	0	0	13	56					60	PS51257									0.245495	0.438022	0.16481	0.8349	0.0318	0.017	0.0248	0.7443	0.0094	0.0431	0.041	0.0765	0.0073	0.0048	1	4	0	1
OG0023279	anc.1	LapGus023377_OG0023279;LepVor040556_OG0023279;PlaBraE3008267_OG0023279;SpoSub004559_OG0023279;LapGus023371_OG0023279;ChlRep002178_OG0023279;ChlRep013275_OG0023279;BreSpeRG2016a061055_OG0023279;LapGus023392_OG0023279;LapGus023394_OG0023279;LotGloLEX01019096_OG0023279;Lot_CCMP622003350_OG0023279;AmmSpe031171_OG0023279;ElpMar007536_OG0023279;ParGloRCC365006159_OG0023279;Gym_CCMP2014000422_OG0023279;NorSphBC52008570_OG0023279;LotAmoCCMP2058002165_OG0023279;LotAmoCCMP2058020497_OG0023279;BigLonCCMP242010019_OG0023279;BigNatCCMP2755016861_OG0023279	TRUE		Rhizaria	vertical	Stramenopiles					first_sister	2.5406	3.79213		5	9	0.0454545	0		OG0023279_anc.1_annotated_tree.pdf	331	27	0	0	0	0	0	0	0	0					0										0.001201	5.5e-05	0.000342	0.2392	0.6308	0.164	0.0047	0.026	0.0176	0.0098	0.0014	0.0078	0.0048	0.01	0	1	0	0				S	function. Source PGD
OG0023280	anc.1	LepVor014780_OG0023280;LapGus067195_OG0023280	TRUE		Endomyxa	vertical	mix	Eukaryota				second_sister	1.34654	2.67211	1.88225	0	2	0	0		OG0023280_anc.1_annotated_tree.pdf	222.5	0	0	0	0	0	0	0	0	0	PTHR12390	PF02602	G3DSA:3.40.50.10090	SSF69618	0			cd06578							0.001549	0.0004315	0.0003985	0.0917	0.141	0.5382	0.01495	0.0544	0.03995	0.0067	0.0071	0.028	0.0645	0.1051	0	1	0	0				H	Uroporphyrinogen III synthase	UROS	GO:0003674;GO:0003824;GO:0004852;GO:0005488;GO:0005575;GO:0005622;GO:0005623;GO:0005737;GO:0005739;GO:0005829;GO:0006082;GO:0006725;GO:0006778;GO:0006779;GO:0006780;GO:0006783;GO:0006807;GO:0008150;GO:0008152;GO:0009058;GO:0009987;GO:0016053;GO:0016829;GO:0016835;GO:0016836;GO:0018130;GO:0019438;GO:0019752;GO:0033013;GO:0033014;GO:0034641;GO:0042168;GO:0042440;GO:0043226;GO:0043227;GO:0043229;GO:0043231;GO:0043436;GO:0044237;GO:0044249;GO:0044271;GO:0044281;GO:0044283;GO:0044424;GO:0044444;GO:0044464;GO:0046148;GO:0046394;GO:0046483;GO:0046502;GO:0048037;GO:0051186;GO:0051188;GO:0071704;GO:1901360;GO:1901362;GO:1901564;GO:1901566;GO:1901576	4.2.1.75	ko:K01719	ko00860;ko01100;ko01110;ko01120;map00860;map01100;map01110;map01120	M00121	R03165	RC01861	ko00000;ko00001;ko00002;ko01000
OG0023281	anc.3	AurSolAF21002510_OG0023281	FALSE	TRUE	AurSolAF21	vertical	Symbiodinium sp. type D1a	Eukaryota				second_sister	0	2.04457	3.89707	0	0	0	0		OG0023281_anc.3_annotated_tree.pdf	168	0	0	0	0	0	0	0	0	0					0										0.001773	0.000106	6.2e-05	0.0637	0.1539	0.6432	0.0064	0.0078	0.0131	0.0027	0.135	0.005	0.0167	0.0163	0	1	0	0				S	biogenesis of	BLOC1S4	GO:0005575;GO:0005622;GO:0005623;GO:0005737;GO:0005829;GO:0006810;GO:0006928;GO:0006996;GO:0007017;GO:0007018;GO:0007275;GO:0007399;GO:0008088;GO:0008089;GO:0008150;GO:0009987;GO:0010970;GO:0016043;GO:0016050;GO:0016192;GO:0022008;GO:0030030;GO:0030154;GO:0030182;GO:0030705;GO:0031082;GO:0031083;GO:0031175;GO:0032438;GO:0032501;GO:0032502;GO:0032991;GO:0033059;GO:0043473;GO:0044424;GO:0044444;GO:0044445;GO:0044464;GO:0046907;GO:0047496;GO:0048468;GO:0048489;GO:0048490;GO:0048666;GO:0048699;GO:0048731;GO:0048753;GO:0048856;GO:0048869;GO:0051179;GO:0051234;GO:0051640;GO:0051641;GO:0051648;GO:0051649;GO:0051650;GO:0051656;GO:0071840;GO:0072384;GO:0097479;GO:0097480;GO:0098930;GO:0099003;GO:0099111;GO:0099514;GO:0099517;GO:0099518;GO:0120036		ko:K08366					ko00000;ko04131
OG0023281	anc.2	PauChr012236_OG0023281;PauChr023187_OG0023281	FALSE	TRUE	PauChr	vertical	Dictyostelia	Eukaryota				second_sister	0.655461	2.69978	4.01466	1	0	0	0		OG0023281_anc.2_annotated_tree.pdf	281.5	97.5	0	0	0	53.5	16.5	0	0	13					24.5										0.003379	2.45e-05	1e-06	0.27935	0.3101	0.3282	0.02205	0.0134	0.06545	0.08995	0.01615	0.0975	0.05025	0.0069	0	1	0	0									ko:K08366					ko00000;ko04131
OG0023283	anc.1	LepVor046459_OG0023283;AmmSpe022001_OG0023283;ElpMar012233_OG0023283	TRUE		Rhizaria	vertical	Eukaryota	Eukaryota				second_sister	3.3308	3.96351	4.19934	0	9	0	0.00414938		OG0023283_anc.1_annotated_tree.pdf	229	0	0	0	0	0	0	0	0	0	PTHR19957;PTHR19957:SF285		G3DSA:1.20.5.110	SSF58038	49	PS50192	SM00397	cd15841							0.000839	9e-06	0.000357	0.8473	0.0317	0.0055	0.0001	0.006	0.1253	0.4371	0.0004	0.244	0.1423	0.0026	0	2	1	1		GVOG00074		U	SNARE domain		GO:0000139;GO:0000149;GO:0003674;GO:0005484;GO:0005488;GO:0005515;GO:0005575;GO:0005622;GO:0005623;GO:0005737;GO:0005768;GO:0005770;GO:0005773;GO:0005794;GO:0005802;GO:0006810;GO:0006886;GO:0006906;GO:0006996;GO:0008104;GO:0008150;GO:0009987;GO:0010008;GO:0012505;GO:0015031;GO:0015833;GO:0016020;GO:0016021;GO:0016043;GO:0016050;GO:0016192;GO:0022406;GO:0031090;GO:0031201;GO:0031224;GO:0031410;GO:0031902;GO:0031982;GO:0031984;GO:0032588;GO:0032991;GO:0033036;GO:0034613;GO:0042886;GO:0043226;GO:0043227;GO:0043229;GO:0043231;GO:0044422;GO:0044424;GO:0044425;GO:0044431;GO:0044433;GO:0044440;GO:0044444;GO:0044446;GO:0044464;GO:0045184;GO:0046907;GO:0048278;GO:0048284;GO:0051179;GO:0051234;GO:0051640;GO:0051641;GO:0051649;GO:0061024;GO:0061025;GO:0070727;GO:0071702;GO:0071705;GO:0071840;GO:0090174;GO:0097708;GO:0098588;GO:0098791;GO:0098796;GO:0098805;GO:0140056		ko:K08501;ko:K08503	ko04130;map04130				ko00000;ko00001;ko04131
OG0023293	anc.1	ChlRep005606_OG0023293	FALSE	TRUE	ChlRep	vertical	Dendroctonus ponderosae	Eukaryota				second_sister	0	1.9208	2.72403	0	0	0	0.00657895		OG0023293_anc.1_annotated_tree.pdf	284	0	0	0	0	0	0	0	0	0	PTHR24188	PF12796	G3DSA:1.25.40.20	SSF48403	0	PS50088;PS50297	SM00248								0.002026	0.002545	0.000454	0.0822	0.1394	0.5743	0.0134	0.05	0.0154	0.0201	0.0416	0.0075	0.0166	0.1217	0	1	0	0		GVOG24977;GVOG27095;GVOG27985;GVOG28426		M	node of Ranvier (ankyrin G);ankyrin 3
OG0023307	anc.2	BigLonCCMP242000670_OG0023307	FALSE	TRUE	BigLonCCMP242	vertical	Eukaryota	Eukaryota				second_sister	0	1.69386	2.72156	0	0	0	0		OG0023307_anc.2_annotated_tree.pdf	416	66	0	0	0	0	0	0	22	0	PTHR10352;PTHR10352:SF44	PF00076	G3DSA:3.30.70.330	SSF54928	13	PS50102	SM00360	cd00590							0.001235	0.000374	0.001491	0.0457	0.8086	0.1867	0.0003	0.0002	0.0036	0	0.0001	0.0001	0.0001	0.0003	0	1	0	0				A	RNA recognition motif		GO:0000375;GO:0000377;GO:0000398;GO:0002376;GO:0003674;GO:0003676;GO:0003723;GO:0003727;GO:0005488;GO:0005575;GO:0005622;GO:0005623;GO:0005634;GO:0005654;GO:0005681;GO:0005737;GO:0006139;GO:0006396;GO:0006397;GO:0006417;GO:0006725;GO:0006807;GO:0006950;GO:0006952;GO:0006955;GO:0008150;GO:0008152;GO:0008380;GO:0009451;GO:0009889;GO:0009890;GO:0009892;GO:0009893;GO:0009894;GO:0009895;GO:0009987;GO:0010033;GO:0010467;GO:0010468;GO:0010556;GO:0010558;GO:0010604;GO:0010605;GO:0010608;GO:0010628;GO:0010629;GO:0016070;GO:0016071;GO:0016553;GO:0016554;GO:0017148;GO:0019219;GO:0019222;GO:0030895;GO:0031323;GO:0031324;GO:0031326;GO:0031327;GO:0031329;GO:0031330;GO:0031647;GO:0031974;GO:0031981;GO:0032268;GO:0032269;GO:0032991;GO:0034097;GO:0034248;GO:0034249;GO:0034341;GO:0034641;GO:0042221;GO:0043170;GO:0043226;GO:0043227;GO:0043229;GO:0043231;GO:0043233;GO:0043412;GO:0043487;GO:0043488;GO:0043489;GO:0044237;GO:0044238;GO:0044422;GO:0044424;GO:0044428;GO:0044444;GO:0044446;GO:0044464;GO:0045087;GO:0045934;GO:0046483;GO:0048255;GO:0048518;GO:0048519;GO:0048523;GO:0050789;GO:0050794;GO:0050821;GO:0050896;GO:0051171;GO:0051172;GO:0051246;GO:0051248;GO:0051252;GO:0051253;GO:0051716;GO:0060255;GO:0061013;GO:0065007;GO:0065008;GO:0070013;GO:0070887;GO:0070934;GO:0070937;GO:0071013;GO:0071204;GO:0071310;GO:0071345;GO:0071346;GO:0071704;GO:0080090;GO:0090304;GO:0097159;GO:0097452;GO:1901360;GO:1901363;GO:1902369;GO:1902373;GO:1902494;GO:1903311;GO:1903312;GO:1990904;GO:2000112;GO:2000113		ko:K13161					ko00000;ko03041
OG0023308	anc.2	MatSpe025997_OG0023308	FALSE	TRUE	MatSpe	vertical	Eukaryota	Eukaryota				second_sister	0	2.61417	3.10229	0	0	0	0		OG0023308_anc.2_annotated_tree.pdf	167	116	0	0	0	0	26	23	0	10		PF12171	G3DSA:3.30.160.60	SSF57667	25	PS50157	SM00451		PS00028						0.000524	2.1e-05	0.000433	0.2714	0.8213	0.0044	0.0113	0.0345	0.0786	0.0169	0.0072	0.0219	0.0038	0	0	1	0	0				O	homolog subfamily C member	DNAJC21	GO:0005575;GO:0005622;GO:0005623;GO:0005737;GO:0005840;GO:0006457;GO:0008150;GO:0009987;GO:0032991;GO:0043226;GO:0043228;GO:0043229;GO:0043232;GO:0044424;GO:0044444;GO:0044464;GO:1990904		ko:K09506					ko00000;ko03009;ko03110
OG0023311	anc.1	SorSpe000789_OG0023311	FALSE	TRUE	SorSpe	vertical	Cladocopium sp. clade C	Symbiodiniaceae				second_sister	0	0.136363	0.960174	0	0	0	0		OG0023311_anc.1_annotated_tree.pdf	309	62	0	0	0	13	0	0	0	0	PTHR24134	PF13857	G3DSA:1.25.40.20	SSF48403	1	PS50297	SM00248								0.002611	0.000892	0.63919	0.3411	0.2051	0.2065	0.0024	0.354	0.0672	0.0028	0.0409	0.0189	0.041	0.0612	0	1	0	0		GVOG21515;GVOG25727;GVOG27095;GVOG27719;GVOG27985;GVOG28033;GVOG28380;GVOG28413;GVOG28437;GVOG28488		M;T	Ankyrin repeat
OG0023314	anc.1	SorSpe014251_OG0023314	FALSE	TRUE	SorSpe	vertical	Symbiodiniaceae	Dinophyceae				second_sister	0	0.612981	1.94464	0	0	0	0		OG0023314_anc.1_annotated_tree.pdf	207	37	0	0	0	10	0	0	0	0		PF00831	G3DSA:1.10.287.310	SSF46561	21			cd00427	PS00579		TIGR00012	MF_00374			0.163899	0.080271	0.757549	0.3243	0.0208	0.0039	0.2387	0.5687	0.0207	0.0154	0.0682	0.0527	0.0095	0.0013	1	4	0	1
OG0023318	anc.1	GloSpeGF15012943_OG0023318;AurSolAF21038767_OG0023318	TRUE		Rhizaria	vertical	Sar	Sar				second_sister	4.84443	1.34051	1.28952	0	9	0	0		OG0023318_anc.1_annotated_tree.pdf	235	0	0	0	0	0	0	0	0	0					0										0.032638	0.119974	0.0050575	0.19995	0.02685	0.0814	0.37725	0.11	0.03095	0.0765	0.02635	0.0166	0.18	0.07415	0	1	0	0
OG0023320	anc.1	SorSpe004903_OG0023320	FALSE	TRUE	SorSpe	vertical	Symbiodiniaceae	Suessiales				second_sister	0	0.301138	1.63819	0	0	0	0		OG0023320_anc.1_annotated_tree.pdf	265	108	0	0	0	0	0	0	10	11		PF13857	G3DSA:1.25.40.20	SSF48403	0	PS50088;PS50297									0.000463	9.8e-05	0.000138	0.9755	0.05	0.0066	0.0002	0.0244	0.6777	0.0895	0.1085	0.0302	0.0098	0.0033	0	2	1	1		GVOG24038;GVOG27222;GVOG27719;GVOG27985;GVOG28426		M	Ankyrin repeats (many copies)				ko:K10380;ko:K15502;ko:K15503	ko04624;ko05205;map04624;map05205				ko00000;ko00001;ko01009;ko03400;ko04812
OG0023329	anc.1	SorSpe014434_OG0023329	FALSE	TRUE	SorSpe	vertical	Symbiodiniaceae	Symbiodiniaceae				second_sister	0	0.292522	0.605341	0	0	0	0		OG0023329_anc.1_annotated_tree.pdf	205	0	0	0	0	0	0	0	0	0	PTHR24161	PF12796	G3DSA:1.25.40.20	SSF48403	0	PS50088;PS50297	SM00248								0.005809	0.039867	0.087237	0.0912	0.069	0.1892	0.0311	0.5033	0.008	0.0004	0.1908	0.0011	0.0032	0.004	0	1	0	0		GVOG22180;GVOG24038;GVOG27095;GVOG27222;GVOG27719;GVOG27956;GVOG27985;GVOG28413;GVOG28488		M	erythrocytic;Ankyrin 1				ko:K10380;ko:K15502;ko:K15503	ko04624;ko05205;map04624;map05205				ko00000;ko00001;ko01009;ko03400;ko04812
OG0023331	anc.1	SorSpe016073_OG0023331	FALSE	TRUE	SorSpe	vertical	Symbiodiniaceae	Symbiodiniaceae				second_sister	0	0.16511	0.101451	0	0	0	0		OG0023331_anc.1_annotated_tree.pdf	61	20	0	0	0	0	0	0	0	0					0										0.001219	0.00032	0.00372	0.0637	0.0706	0.4276	0.1071	0.3837	0.0055	0.0001	0.0005	0.0002	0.0021	0.0024	0	1	0	0
OG0023342	anc.1	SorSpe008340_OG0023342	FALSE	TRUE	SorSpe	vertical	Dinophyceae	Dinophyceae				second_sister	0	2.22264	0.724093	0	0	0	0		OG0023342_anc.1_annotated_tree.pdf	92	34	0	0	0	0	0	0	0	0					0										0.000993	0.000256	0.065574	0.451	0.088	0.0469	0.014	0.3889	0.0043	0.0022	0.4471	0.0022	0.0051	0.0014	0	1	0	0
OG0023343	anc.1	PauChr007801_OG0023343	FALSE	TRUE	PauChr	vertical	Dinophyceae	Sar				second_sister	0	0.445595	0.874268	0	0	0	0		OG0023343_anc.1_annotated_tree.pdf	298	0	0	0	0	0	0	0	0	0	PTHR31303				0										0.03241	0.009931	0.000809	0.7444	0.0002	0.0005	0.0002	0.0055	0.2757	0.2269	0.0006	0.1501	0.3374	0.0029	0	8	7	6				I	membrane protein. Source PGD
OG0023344	anc.1	SorSpe011308_OG0023344	FALSE	TRUE	SorSpe	vertical	Dinophyceae	Dinophyceae				second_sister	0	0.297179	0.358563	0	0	0	0		OG0023344_anc.1_annotated_tree.pdf	75	33	0	0	0	0	0	0	0	10		PF08186			0										0.000553	4.9e-05	0.000615	0.1411	0.0825	0.1144	0.3303	0.4585	0.0082	0.0002	0.0002	0.0023	0.0032	0.0002	0	1	0	0				S	Wound-inducible basic protein family
OG0023350	anc.1	SorSpe005994_OG0023350	FALSE	TRUE	SorSpe	vertical	Dinophyceae					first_sister	0	2.69201		0	0	0	0		OG0023350_anc.1_annotated_tree.pdf	275	63	0	0	0	0	0	0	0	12					132										0.000671	7e-06	6.4e-05	0.1333	0.2399	0.5057	0.0288	0.0449	0.0795	0.0052	0.0062	0.0441	0.0448	0.001	0	1	0	0
OG0023351	anc.1	MatSpe016186_OG0023351	FALSE	TRUE	MatSpe	vertical	Eukaryota	Sar				second_sister	0	3.33903	4.03651	0	0	0	0		OG0023351_anc.1_annotated_tree.pdf	554	0	0	0	0	0	0	0	0	0		PF06738			21										0.000491	7.5e-05	0.000102	0.6905	0.001	0.001	0.0003	0.0055	0.4515	0.0543	0.0033	0.0319	0.4447	0.0067	0	7	6	6				S	ThrE;Threonine/Serine exporter
OG0023352	anc.1	SorSpe010448_OG0023352	FALSE	TRUE	SorSpe	vertical	Sar					first_sister	0	2.64911		0	0	0	0		OG0023352_anc.1_annotated_tree.pdf	230	0	0	0	0	0	0	0	0	0					0										0.002516	0.001339	0.001739	0.3722	0.0117	0.0802	0.3002	0.2313	0.0239	0.0211	0.11	0.0053	0.0328	0.1834	0	1	0	0
OG0023354	anc.1	SorSpe013632_OG0023354	FALSE	TRUE	SorSpe	vertical	Symbiodiniaceae	Symbiodiniaceae				second_sister	0	0.484735	1.25471	0	0	0	0		OG0023354_anc.1_annotated_tree.pdf	229	0	0	0	0	0	0	0	0	0					39										0.001545	0.000209	0.000367	0.2513	0.0441	0.4397	0.0027	0.0651	0.0118	0.0306	0.1877	0.0031	0.0224	0.1928	0	1	0	0
OG0023355	anc.1	SorSpe012381_OG0023355	FALSE	TRUE	SorSpe	vertical	Symbiodiniaceae	Suessiales				second_sister	0	0.320036	0.980956	0	0	0	0		OG0023355_anc.1_annotated_tree.pdf	438	24	0	0	0	0	0	0	0	13					0										0.002062	0.000748	0.015597	0.1613	0.2026	0.3359	0.0027	0.208	0.013	0.0023	0.2102	0.003	0.004	0.0184	0	1	0	0
OG0023357	anc.1	SorSpe024798_OG0023357	FALSE	TRUE	SorSpe	vertical	Symbiodiniaceae	Symbiodiniaceae				second_sister	0	0.329558	1.06633	0	0	0	0		OG0023357_anc.1_annotated_tree.pdf	161	0	0	0	0	0	0	0	0	0	PTHR21297;PTHR21297:SF0	PF03874	G3DSA:1.20.1250.40	SSF47819	0		SM00657								0.001726	0.002354	0.086672	0.2189	0.0829	0.0523	0.0027	0.8585	0.0006	0.0003	0.0006	0.0004	0.0003	0.0015	0	1	0	0				K	DNA-directed RNA-polymerase II subunit	RPB4	GO:0000288;GO:0000428;GO:0000932;GO:0000956;GO:0003674;GO:0005488;GO:0005515;GO:0005575;GO:0005622;GO:0005623;GO:0005634;GO:0005654;GO:0005665;GO:0005737;GO:0006139;GO:0006351;GO:0006352;GO:0006366;GO:0006367;GO:0006396;GO:0006397;GO:0006401;GO:0006402;GO:0006403;GO:0006405;GO:0006406;GO:0006417;GO:0006446;GO:0006611;GO:0006725;GO:0006807;GO:0006810;GO:0006886;GO:0006913;GO:0006950;GO:0008104;GO:0008150;GO:0008152;GO:0009056;GO:0009057;GO:0009058;GO:0009059;GO:0009266;GO:0009408;GO:0009628;GO:0009889;GO:0009891;GO:0009892;GO:0009893;GO:0009987;GO:0010467;GO:0010468;GO:0010556;GO:0010557;GO:0010604;GO:0010605;GO:0010608;GO:0010628;GO:0010629;GO:0015031;GO:0015833;GO:0015931;GO:0016043;GO:0016070;GO:0016071;GO:0016591;GO:0018130;GO:0019222;GO:0019438;GO:0019439;GO:0022607;GO:0022613;GO:0022618;GO:0030880;GO:0031123;GO:0031124;GO:0031323;GO:0031325;GO:0031326;GO:0031328;GO:0031369;GO:0031503;GO:0031974;GO:0031981;GO:0031990;GO:0032268;GO:0032270;GO:0032774;GO:0032991;GO:0033036;GO:0033554;GO:0034248;GO:0034250;GO:0034402;GO:0034605;GO:0034613;GO:0034622;GO:0034641;GO:0034645;GO:0034654;GO:0034655;GO:0035770;GO:0036464;GO:0042886;GO:0043170;GO:0043226;GO:0043227;GO:0043228;GO:0043229;GO:0043231;GO:0043232;GO:0043233;GO:0043933;GO:0044085;GO:0044237;GO:0044238;GO:0044248;GO:0044249;GO:0044260;GO:0044265;GO:0044270;GO:0044271;GO:0044422;GO:0044424;GO:0044428;GO:0044444;GO:0044446;GO:0044451;GO:0044464;GO:0045184;GO:0045727;GO:0045948;GO:0046483;GO:0046700;GO:0046907;GO:0048518;GO:0048519;GO:0048522;GO:0050657;GO:0050658;GO:0050789;GO:0050794;GO:0050896;GO:0051028;GO:0051168;GO:0051169;GO:0051171;GO:0051173;GO:0051179;GO:0051234;GO:0051236;GO:0051246;GO:0051247;GO:0051641;GO:0051649;GO:0051716;GO:0055029;GO:0060255;GO:0061695;GO:0065003;GO:0065007;GO:0070013;GO:0070727;GO:0071166;GO:0071426;GO:0071427;GO:0071702;GO:0071704;GO:0071705;GO:0071826;GO:0071840;GO:0080090;GO:0090304;GO:0097659;GO:1901360;GO:1901361;GO:1901362;GO:1901575;GO:1901576;GO:1902494;GO:1990234;GO:1990904;GO:2000112		ko:K03012	ko00230;ko00240;ko01100;ko03020;ko05016;ko05169;map00230;map00240;map01100;map03020;map05016;map05169	M00180	R00435;R00441;R00442;R00443	RC02795	br01611;ko00000;ko00001;ko00002;ko03021;ko03400
OG0023359	anc.3	ParGloRCC365001947_OG0023359;BigLonCCMP242009955_OG0023359;LotGloLEX01019736_OG0023359;Lot_CCMP622008761_OG0023359;ChlRep014235_OG0023359;ChlRep023706_OG0023359	TRUE		Reticulofilosa	vertical	Alexandrium	Dinophyceae				second_sister	0.75173	1.23791	1.64581	1	3	0	0		OG0023359_anc.3_annotated_tree.pdf	289	0	0	0	0	0	0	0	0	0		PF01156	G3DSA:3.90.245.10	SSF53590	0										0.002967	0.0022945	0.012766	0.16115	0.05015	0.3267	0.00855	0.076	0.0229	0.00905	0.0398	0.003	0.01155	0.1121	0	1	0	0
OG0023373	anc.1	PauChr009339_OG0023373	FALSE	TRUE	PauChr	vertical	Viridiplantae	Eukaryota				second_sister	0	3.33173	4.6429	0	0	0	0		OG0023373_anc.1_annotated_tree.pdf	434	75	0	0	15	52	0	0	0	0					0										0.002352	2.4e-05	6.9e-05	0.9926	0.0012	0.0004	0.0001	0.0413	0.3084	0.5665	0.0003	0.0619	0.0142	0.0058	0	8	7	4				S	TRIC channel
OG0023377	anc.2	Gym_CCMP2014006974_OG0023377;Lot_CCMP622000845_OG0023377	TRUE		Chlorarachniophyceae1	vertical	Chrysocystaceae	Sar				second_sister	1.73925	1.03753	1.73779	0	3	0	0		OG0023377_anc.2_annotated_tree.pdf	305	0	0	0	0	0	0	0	0	0	PTHR38050		G3DSA:3.40.50.1820	SSF53474	0										0.487533	0.500363	0.001324	0.0595	0.0831	0.09245	0.72005	0.0324	0.01805	0.00385	0.02235	0.00105	0.0177	0.00905	0.5	2.5	0	0
OG0023384	anc.1	BigNatCCMP2755013385_OG0023384	TRUE		BigNatCCMP2755	vertical	Alveolata	Eukaryota				second_sister	0	2.42101	2.67403	0	0	0	0		OG0023384_anc.1_annotated_tree.pdf	173	0	0	0	0	0	0	0	0	0	PTHR46224;PTHR46224:SF6	PF12796	G3DSA:1.25.40.20	SSF48403	0	PS50088;PS50297	SM00248								0.001548	0.000151	0.004519	0.4605	0.0894	0.2779	0.0063	0.2947	0.1969	0.0174	0.0232	0.0232	0.0159	0.0551	0	1	0	0		GVOG27095		M;T	Ankyrin repeat
OG0023387	anc.2	SorSpe025038_OG0023387	FALSE	TRUE	SorSpe	vertical	Symbiodiniaceae	Symbiodiniaceae				second_sister	0	0.0588615	0.166464	0	0	0	0		OG0023387_anc.2_annotated_tree.pdf	150	0	0	0	0	0	0	0	0	0	PTHR44167	PF00069	G3DSA:1.10.510.10	SSF56112	0	PS50011	SM00220								0.004762	0.003656	0.005835	0.836	0.0517	0.1014	0.0459	0.2388	0.0553	0.2797	0.0234	0.0475	0.0157	0.1404	0	2	1	0				G	protein serine/threonine kinase activity			2.7.11.17	ko:K08794	ko04921;ko04925;map04921;map04925				ko00000;ko00001;ko01000;ko01001
OG0023394	anc.4	AurSolAF21021848_OG0023394	FALSE	TRUE	AurSolAF21	vertical	Sar	Eukaryota				second_sister	0	2.82355	2.09597	0	0	0	0		OG0023394_anc.4_annotated_tree.pdf	148	30	0	0	0	0	0	0	0	0					0										0.000547	5.3e-05	2.1e-05	0.0143	0.1747	0.1388	0.5984	0.0533	0.0189	0.0002	0.0008	0.0008	0.0139	0.0003	0	1	0	0
OG0023394	anc.1	LepVor049739_OG0023394;LapGus009802_OG0023394;LapGus009794_OG0023394;LapGus009815_OG0023394	TRUE		Endomyxa	vertical	Sar	Sar				second_sister	3.00914	1.40143	1.5948	2	2	0	0		OG0023394_anc.1_annotated_tree.pdf	156	25	0	0	0	10	0	0	0	11					0										0.000803	0.001002	0.00391	0.07575	0.28605	0.28635	0.05545	0.2241	0.01155	0.0037	0.0034	0.0029	0.00935	0.02225	0	1	0	0
OG0023394	anc.6	BreSpeRG2016a014296_OG0023394	FALSE	TRUE	BreSpeRG2016a	vertical	Eukaryota	Sar				second_sister	0	0.768078	1.79483	0	0	0	0		OG0023394_anc.6_annotated_tree.pdf	290	0	0	0	0	0	0	0	0	0					0										0.001224	9.6e-05	0.001876	0.2307	0.0545	0.2922	0.008	0.2599	0.0248	0.0096	0.17	0.0099	0.0274	0.1437	0	1	0	0
OG0023394	anc.5	BreSpeRG2016a033523_OG0023394	FALSE	TRUE	BreSpeRG2016a	vertical	Sar	Sar				second_sister	0	1.63991	2.91163	0	0	0	0		OG0023394_anc.5_annotated_tree.pdf	133	0	0	0	0	0	0	0	0	0					0										0.001815	0.01539	0.034384	0.1056	0.0639	0.1092	0.0367	0.7799	0.0007	0.0002	0.0067	0.0001	0.0011	0.0015	0	1	0	0
OG0023406	anc.1	SorSpe028782_OG0023406	FALSE	TRUE	SorSpe	vertical	Symbiodiniaceae	Symbiodiniaceae				second_sister	0	0.317187	0.336163	0	0	0	0		OG0023406_anc.1_annotated_tree.pdf	124	22	0	0	12	0	0	0	0	0					0										0.001267	0.000378	8.8e-05	0.7146	0.0124	0.1022	0.0424	0.5016	0.0398	0.0257	0.0814	0.0062	0.004	0.1842	0	1	0	0
OG0023415	anc.1	SorSpe010453_OG0023415	FALSE	TRUE	SorSpe	vertical	Symbiodiniaceae	Symbiodiniaceae				second_sister	0	0.732084	0.0932432	0	0	0	0		OG0023415_anc.1_annotated_tree.pdf	230	59	0	0	0	0	11	0	0	0					0										0.125692	0.124506	0.000628	0.9151	0.0089	0.0183	0.0235	0.3976	0.0428	0.3511	0.011	0.1068	0.0229	0.017	0	2	1	1
OG0023416	anc.1	LapGus073261_OG0023416;AurSolAF21034387_OG0023416	TRUE		Cercozoa	vertical	Sar					first_sister	3.27575	3.26463		0	5	0	0		OG0023416_anc.1_annotated_tree.pdf	283	0	0	0	0	0	0	0	0	0					0										0.002128	9.7e-05	1.05e-05	0.05495	0.2424	0.6301	0.0018	0.00405	0.0214	0.01805	0.0094	0.007	0.0602	0.00565	0	1	0	0
OG0023423	anc.4	AmmSpe004505_OG0023423	FALSE	TRUE	AmmSpe	vertical	Tiarina fusa	mix				second_sister	0	0.388722	0.873622	0	0	0	0.0163934		OG0023423_anc.4_annotated_tree.pdf	262	0	0	0	0	0	0	0	0	0					0										0.000946	0.006505	0.000589	0.0187	0.0386	0.5888	0.0757	0.0092	0.015	0.0092	0.1128	0.0017	0.111	0.038	0	1	0	0		GVOG20296;GVOG20323
OG0023426	anc.3	PauChr007836_OG0023426	FALSE	TRUE	PauChr	vertical	Sar					first_sister	0	3.39963		0	0	0	0		OG0023426_anc.3_annotated_tree.pdf	510	0	0	0	0	0	0	0	0	0			G3DSA:1.10.2000.10	SSF63501	0	PS50038									0.954524	0.986174	2e-06	0.0171	0.0028	0.006	0.8281	0.0009	0.0208	0.0531	0.0001	0.0046	0.0837	0	0	2	1	0
OG0023426	anc.1	ChlRep021078_OG0023426;ChlRep024879_OG0023426	FALSE	TRUE	ChlRep	vertical	Dinophyceae	Sar				second_sister	0.343006	1.87313	2.47504	1	0	0	0		OG0023426_anc.1_annotated_tree.pdf	138.5	17	0	0	13	0	0	0	0	0					0										0.014085	0.021522	5.4e-05	0.01715	0.0844	0.3332	0.46075	0.04685	0.00395	0.00055	0.06495	0.0022	0.00315	5e-05	0	1	0	0
OG0023426	anc.2	SorSpe005858_OG0023426	FALSE	TRUE	SorSpe	vertical	Suessiales	Dinophyceae				second_sister	0	1.63686	1.77004	0	0	0	0		OG0023426_anc.2_annotated_tree.pdf	270	0	0	0	0	0	0	0	0	0					0										0.000785	0.002947	0.000106	0.0576	0.453	0.3576	0.1028	0.0488	0.0173	0.0005	0.0044	0.0027	0.0087	0.0043	0	1	0	0
OG0023436	anc.1	SorSpe014624_OG0023436	FALSE	TRUE	SorSpe	vertical	Dinophyceae					first_sister	0	2.71151		0	0	0	0		OG0023436_anc.1_annotated_tree.pdf	220	77	0	0	0	0	10	0	0	0					0	PS50096									0.001612	0.000204	0.003716	0.0849	0.8409	0.1371	0.0004	0.0112	0.0039	0.0002	0.003	0.0015	0.0005	0.0011	0	1	0	0
OG0023437	anc.1	RosSpe006651_OG0023437;AmmSpe028091_OG0023437;AmmSpe017155_OG0023437;ElpMar002568_OG0023437;RosSpe000311_OG0023437;RosSpe013870_OG0023437	TRUE		Rotaliida1	vertical	Eukaryota	Eukaryota				second_sister	1.58875	3.42795	4.13802	2	2	0	0		OG0023437_anc.1_annotated_tree.pdf	389	130	0	0	0	50.5	0	0	5.5	0	PTHR12547	PF14608;PF18044	G3DSA:4.10.1000.10		10.5	PS50103	SM00356								0.0023745	1.15e-05	1e-06	0.05215	0.82185	0.134	0.00175	0.0058	0.0025	0.0001	0.0001	0.0004	0.0008	0	0	1	0	0				O		MKRN1	GO:0000209;GO:0003674;GO:0003682;GO:0003824;GO:0004842;GO:0005488;GO:0005575;GO:0005622;GO:0005623;GO:0005737;GO:0005829;GO:0006464;GO:0006807;GO:0008150;GO:0008152;GO:0008270;GO:0009987;GO:0010033;GO:0016567;GO:0016740;GO:0019538;GO:0019787;GO:0032446;GO:0034097;GO:0036211;GO:0042221;GO:0043167;GO:0043169;GO:0043170;GO:0043412;GO:0044237;GO:0044238;GO:0044260;GO:0044267;GO:0044424;GO:0044444;GO:0044464;GO:0046872;GO:0046914;GO:0050896;GO:0051716;GO:0061630;GO:0061659;GO:0070647;GO:0070887;GO:0071310;GO:0071345;GO:0071704;GO:0140096;GO:1901564;GO:1990823;GO:1990830	2.3.2.27	ko:K14404;ko:K15687	ko03015;ko05164;map03015;map05164				ko00000;ko00001;ko01000;ko03019;ko03021;ko04121
OG0023439	anc.1	LepVor065030_OG0023439;LepVor065027_OG0023439;LepVor065029_OG0023439;PauChr026683_OG0023439;LepVor027559_OG0023439;PauChr025919_OG0023439;PauChr028254_OG0023439;NorSphBC52013708_OG0023439;BreSpeRG2016a035606_OG0023439;BreSpeRG2016a036588_OG0023439;ParGloRCC365001226_OG0023439;BigLonCCMP242005906_OG0023439;BigNatCCMP2755014233_OG0023439;Lot_CCMP622005120_OG0023439;LotGloLEX01014807_OG0023439;Lot_CCMP622008411_OG0023439	TRUE		Cercozoa	vertical	Sar	Eukaryota				second_sister	1.90113	3.76594	3.88054	8	17	0.0588235	0		OG0023439_anc.1_annotated_tree.pdf	272	0	0	0	0	0	0	0	0	0					0										0.001365	0.0012765	0.000876	0.06695	0.1058	0.4075	0.0297	0.0668	0.01295	0.0123	0.0125	0.01155	0.05865	0.02395	0	1	0	0
OG0023444	anc.1	ParGloRCC365007256_OG0023444;NorSphBC52006939_OG0023444;BigLonCCMP242002365_OG0023444;BigNatCCMP2755000294_OG0023444	TRUE		Reticulofilosa	vertical	Eukaryota	Eukaryota				second_sister	1.3082	3.63722	3.27631	0	3	0	0		OG0023444_anc.1_annotated_tree.pdf	300.5	24	0	0	0	0	0	0	0	11.5		PF01852	G3DSA:3.30.530.20	SSF55961	0	PS50848		cd00177							0.0008655	0.0001905	0.000432	0.0473	0.0788	0.4177	0.0106	0.04635	0.01445	0.00795	0.06455	0.0034	0.0448	0.1292	0	1	0	0				I	stAR-related lipid transfer		GO:0003674;GO:0005488;GO:0005496;GO:0005575;GO:0005622;GO:0005623;GO:0005737;GO:0005739;GO:0005829;GO:0006810;GO:0006869;GO:0008150;GO:0008289;GO:0010876;GO:0015485;GO:0015850;GO:0015918;GO:0030301;GO:0032934;GO:0033036;GO:0036094;GO:0043178;GO:0043226;GO:0043227;GO:0043229;GO:0043231;GO:0044424;GO:0044444;GO:0044464;GO:0051179;GO:0051234;GO:0071702;GO:0097159
OG0023447	anc.3	PlaBraE3002994_OG0023447	TRUE		PlaBraE3	vertical	Loxodes	Sar				second_sister	0	0.398433	0.973252	0	0	0	0		OG0023447_anc.3_annotated_tree.pdf	370	24	0	0	0	0	0	0	15	0			G3DSA:2.60.120.620	SSF51197	0										0.001224	0.002664	0.001292	0.0518	0.0668	0.5134	0.0175	0.073	0.0032	0.0013	0.0323	0.0001	0.0026	0.2898	0	1	0	0		GVOG14081
OG0023450	anc.1	SorSpe010672_OG0023450	FALSE	TRUE	SorSpe	vertical	Symbiodiniaceae	Dinophyceae				second_sister	0	0.504914	2.35304	0	0	0	0		OG0023450_anc.1_annotated_tree.pdf	253	0	0	0	0	0	0	0	0	0					0										0.000409	6.8e-05	1.3e-05	0.4097	0.2525	0.23	0.0041	0.0382	0.2644	0.0233	0.0052	0.1109	0.0666	0.005	0	1	0	0
OG0023456	anc.2	ChlRep005728_OG0023456;LepVor087039_OG0023456	TRUE		Cercozoa	vertical	Embryophyta	Eukaryota				second_sister	4.34569	2.67591	2.20453	0	6	0	0		OG0023456_anc.2_annotated_tree.pdf	226	22	0	0	5	5	0	0	0	12					0										0.0680385	0.096688	0.044768	0.11115	0.4176	0.0558	0.05395	0.44605	0.01985	0.00365	0.0002	0.0011	0.0007	0.0012	0	1	0	0
OG0023456	anc.3	AurSolAF21034243_OG0023456;AurSolAF21013294_OG0023456;AurSolAF21013298_OG0023456	FALSE	TRUE	AurSolAF21	vertical	Sar	Sar				second_sister	2.891	1.84772	0.797732	2	0	0	0		OG0023456_anc.3_annotated_tree.pdf	216	0	0	0	0	0	0	0	0	0					0										0.026068	0.134877	0.006893	0.8133	0.0025	0.0007	0.0024	0.0141	0.0952	0.4608	0.0099	0.1284	0.0371	0.0029	1	4	0	2
OG0023456	anc.6	LapGus080394_OG0023456	FALSE	TRUE	LapGus	vertical	Sar	Sar				second_sister	0	1.68154	1.13863	0	0	0	0		OG0023456_anc.6_annotated_tree.pdf	357	0	0	0	0	0	0	0	0	0					0										0.001409	9.3e-05	0.000871	0.1845	0.0043	0.124	0.0156	0.0376	0.0279	0.0511	0.0994	0.0066	0.4877	0.1458	0	2	1	1
OG0023456	anc.1	LapGus001699_OG0023456;LapGus001688_OG0023456;LapGus001685_OG0023456;LapGus001695_OG0023456;LapGus001702_OG0023456;LapGus001690_OG0023456;LapGus001704_OG0023456;LapGus001697_OG0023456;LapGus001706_OG0023456;LapGus001687_OG0023456;LapGus001692_OG0023456	FALSE	TRUE	LapGus	vertical	Alveolata	Alveolata				second_sister	0.007145	0.892974	1.59422	10	0	0	0		OG0023456_anc.1_annotated_tree.pdf	310	0	0	0	0	0	0	0	0	0					0										0.002627	0.000151	0.000276	0.6	0.0046	0.1242	0.0085	0.2782	0.0101	0.1224	0.0343	0.0028	0.0177	0.3879	0	1	0	0
OG0023456	anc.4	BreSpeRG2016a003294_OG0023456;LepVor069754_OG0023456	TRUE		Cercozoa	vertical	Eukaryota	Eukaryota				second_sister	3.69941	1.53037	1.21506	0	7	0	0		OG0023456_anc.4_annotated_tree.pdf	112.5	28	0	0	0	6.5	0	0	9.5	6.5					0										0.0076825	0.0104515	0.193089	0.33755	0.43795	0.13785	0.03405	0.2269	0.0573	0.0148	0.01895	0.02005	0.0217	0.03035	0	1	0	0
OG0023465	anc.3	MatSpe019722_OG0023465	FALSE	TRUE	MatSpe	vertical	Planoprotostelium fungivorum	Eukaryota				second_sister	0	1.11992	1.18919	0	0	0	0.00208768		OG0023465_anc.3_annotated_tree.pdf	485	0	0	0	0	0	0	0	0	0			G3DSA:3.20.20.80	SSF51445	0										0.005207	0.016133	0.000473	0.3876	0.0024	0.0135	0.2581	0.0097	0.1693	0.21	0.0031	0.0211	0.2826	0.0302	0	1	0	0
OG0023465	anc.5	LepVor059379_OG0023465	FALSE	TRUE	LepVor	vertical	Skeletonema	Skeletonema				second_sister	0	0.7271	0.819593	0	0	0	0.00208768		OG0023465_anc.5_annotated_tree.pdf	188	0	0	0	0	0	0	0	0	0					0										0.000992	3.4e-05	1e-06	0.2616	0.1848	0.2368	0.1625	0.0931	0.0854	0.0763	0.0226	0.0261	0.0778	0.0346	0	1	0	0
OG0023466	anc.2	PauChr005613_OG0023466	FALSE	TRUE	PauChr	vertical	Eukaryota	Eukaryota				second_sister	0	3.28492	2.30914	0	0	0	0		OG0023466_anc.2_annotated_tree.pdf	549	27	0	0	0	0	0	0	20	0			G3DSA:2.60.120.10	SSF51182	0										0.05854	0.068534	0.000446	0.2227	0.0025	0.0079	0.0748	0.0135	0.0279	0.259	0.0064	0.0211	0.5797	0.0072	0	2	1	0		GVOG03353
OG0023478	anc.1	PauChr015226_OG0023478	FALSE	TRUE	PauChr	vertical	Sar					first_sister	0	0.903563		0	0	0	0		OG0023478_anc.1_annotated_tree.pdf	204	0	0	0	0	0	0	0	0	0					0										0.00344	0.002244	0.001832	0.8084	0.0002	0.0315	0.0113	0.6855	0.0253	0.0158	0.0718	0.0004	0.0223	0.1359	0	1	0	1
OG0023494	anc.1	AurSolAF21033181_OG0023494;AurSolAF21033183_OG0023494	FALSE	TRUE	AurSolAF21	vertical	Eukaryota	Eukaryota				second_sister	0.0217181	3.24524	3.00679	1	0	0	0		OG0023494_anc.1_annotated_tree.pdf	194	24	0	0	0	0	0	0	15	0			G3DSA:1.10.510.10	SSF56112	0										0.001545	0.000137	6.35e-05	0.0561	0.6925	0.1543	0.0946	0.026	0.021	0.00105	0.0012	0.00135	0.00655	0.0014	0	1	0	0		GVOG28083
OG0023513	anc.4	PauChr021096_OG0023513;PauChr010509_OG0023513	FALSE	TRUE	PauChr	vertical	Extubocellulus spinifer	Bacillariophyta				second_sister	0.158291	0.294266	0.468795	1	0	0	0		OG0023513_anc.4_annotated_tree.pdf	291	0	0	0	0	0	0	0	0	0		PF09587			0										0.001628	0.0018805	0.0002365	0.0428	0.06235	0.3092	0.3743	0.0468	0.02055	0.01685	0.0423	0.0054	0.1069	0.0154	0	1	0	0
OG0023514	anc.1	StiZan017962_OG0023514	FALSE	TRUE	StiZan	vertical	Oxyrrhis marina	mix				second_sister	0	2.14724	3.02107	0	0	0	0		OG0023514_anc.1_annotated_tree.pdf	193	0	0	0	0	0	0	0	0	0			G3DSA:2.120.10.30	SSF63829	0										0.002096	0.000338	8.2e-05	0.0388	0.0598	0.1994	0.5065	0.069	0.0263	0.0077	0.0319	0.007	0.0761	0.0163	0	1	0	0				G	Major royal jelly protein
OG0023514	anc.2	GroSph000863_OG0023514	FALSE	TRUE	GroSph	vertical	Sar	mix				second_sister	0	1.65448	2.0703	0	0	0	0		OG0023514_anc.2_annotated_tree.pdf	153	22	0	0	0	0	0	0	0	0		PF03022	G3DSA:2.120.10.30	SSF75011	0										0.002378	0.000181	3.9e-05	0.0902	0.5266	0.3157	0.015	0.0163	0.0093	0.0159	0.0134	0.0107	0.072	0.0051	0	1	0	0				G	Major royal jelly protein
