## Supplementary Table 2 for "Eukaryote-to-eukaryote gene transfer pervades the genome evolution of Rhizaria" (part 43 of 49)

### Sheet: annotations_entries (continued)
orthogroup	rhizarian_clade	rhizarian_clade_sequences	data_check	contamination_check	lca	origin	parent1	parent2	donor	donor_phylum	donor_domain	inference	median_distance_rhizarian_clade	median_distance_sister1	median_distance_sister2	duplication	loss	acceptor_proportion_clade	virus_proportion_tree	genome_check	tree_annotated_pdf	length	MobiDBLite	Cystein_rich	Glycine_rich	Proline_rich	Low_complexity	Negative_Polyelectrolyte	Positive_Polyelectrolyte	Polar	Polyampholyte	PANTHER	Pfam	Gene3D	SUPERFAMILY	Coil	ProSiteProfiles	SMART	CDD	ProSitePatterns	PRINTS	TIGRFAM	Hamap	SFLD	PIRSF	SP_Sec_SPI	SP	mTP	DeepLoc_Membrane	DeepLoc_Nucleus	DeepLoc_Cytoplasm	DeepLoc_Extracellular	DeepLoc_Mitochondrion	DeepLoc_Cell_membrane	DeepLoc_Endoplasmic_reticulum	DeepLoc_Plastid	DeepLoc_Golgi_apparatus	DeepLoc_Lysosome_Vacuole	DeepLoc_Peroxisome	Phobius_SIGNAL	Phobius_DOMAIN	Phobius_TRANSMEM	TMHMM	VOGDB	GVOG	dbCAN2	COG_category	EggNOG_Description	EggNOG_Preferred_name	GOs	EC	KEGG_ko	KEGG_Pathway	KEGG_Module	KEGG_Reaction	KEGG_rclass	BRITE	KEGG_TC	CAZy	BiGG_Reaction
OG0023527	anc.1	PauChr010631_OG0023527	FALSE	TRUE	PauChr	vertical	Tritrichomonas foetus	Eukaryota				second_sister	0	3.14348	3.82448	0	0	0	0		OG0023527_anc.1_annotated_tree.pdf	423	0	0	0	0	0	0	0	0	0		PF13229	G3DSA:2.160.20.10	SSF51126	0		SM00710								0.008712	0.00119	0.000185	0.0241	0.1424	0.4376	0.2241	0.0366	0.0271	0.0045	0.004	0.0018	0.0397	0.0822	0	1	0	0				G	protein ubiquitination	FBXO10	GO:0000151;GO:0000209;GO:0003674;GO:0003824;GO:0004842;GO:0005575;GO:0005622;GO:0005623;GO:0005737;GO:0005829;GO:0006464;GO:0006508;GO:0006511;GO:0006807;GO:0008150;GO:0008152;GO:0009056;GO:0009057;GO:0009987;GO:0010941;GO:0016567;GO:0016740;GO:0019538;GO:0019787;GO:0019941;GO:0030163;GO:0032446;GO:0032991;GO:0036211;GO:0042981;GO:0043067;GO:0043170;GO:0043412;GO:0043632;GO:0043687;GO:0044237;GO:0044238;GO:0044248;GO:0044257;GO:0044260;GO:0044265;GO:0044267;GO:0044424;GO:0044444;GO:0044464;GO:0050789;GO:0050794;GO:0051603;GO:0065007;GO:0070647;GO:0071704;GO:0140096;GO:1901564;GO:1901565;GO:1901575;GO:1902494;GO:1990234		ko:K10296;ko:K10297					ko00000;ko04121
OG0023530	anc.1	Gym_CCMP2014013179_OG0023530;BigNatCCMP2755003492_OG0023530;ChlRep025058_OG0023530;ChlRep005463_OG0023530;ChlRep016187_OG0023530;Gym_CCMP2014006042_OG0023530;ChlRep009106_OG0023530;ChlRep014222_OG0023530;BigNatCCMP2755017838_OG0023530;ChlRep013291_OG0023530;ChlRep013354_OG0023530;ChlRep003694_OG0023530;ChlRep007142_OG0023530;ChlRep010670_OG0023530;ChlRep010494_OG0023530;ChlRep019896_OG0023530;ChlRep019709_OG0023530;ChlRep002726_OG0023530;ChlRep013766_OG0023530;ChlRep006657_OG0023530;ChlRep025109_OG0023530;ChlRep003894_OG0023530;ChlRep010491_OG0023530;ChlRep015703_OG0023530;ChlRep016234_OG0023530;ChlRep023838_OG0023530;ChlRep004066_OG0023530;ChlRep025028_OG0023530;ChlRep021062_OG0023530;ChlRep024185_OG0023530	TRUE		Reticulofilosa	vertical	Sar	mix				second_sister	0.801141	2.02122	2.33187	26	9	0	0		OG0023530_anc.1_annotated_tree.pdf	246	0	0	0	0	0	0	0	0	0	PTHR19848	PF00400	G3DSA:2.130.10.10	SSF50978	0	PS50082;PS50294	SM00320	cd00200	PS00678						0.004419	0.001934	0.0004955	0.05155	0.2299	0.2735	0.29355	0.0389	0.0231	0.0013	0.00435	0.0028	0.01105	0.00135	0	1	0	0		GVOG19729;GVOG22433;GVOG22829;GVOG23161;GVOG23355;GVOG23529;GVOG24200		S	WD40 repeat-like protein
OG0023530	anc.2	RetFil008255_OG0023530;RetFil015161_OG0023530	FALSE	TRUE	RetFil	vertical	mix	Eukaryota				second_sister	0.564155	2.12788	2.07831	1	0	0	0		OG0023530_anc.2_annotated_tree.pdf	324	0	0	0	0	0	0	0	0	0		PF00400	G3DSA:2.130.10.10	SSF50978	0	PS50082;PS50294	SM00320	cd00200	PS00678	PR00320					0.0014005	0.0078265	0.149303	0.0408	0.1116	0.44445	0.0101	0.3745	0.0105	0.00455	0.0042	0.00325	0.01215	0.02465	0	1	0	0		GVOG22433;GVOG22829;GVOG23529;GVOG24200		S	G-beta repeat;WD domain
OG0023532	anc.1	AurSolAF21014607_OG0023532;AurSolAF21014609_OG0023532;Lot_CCMP622005518_OG0023532;LotGloLEX01013124_OG0023532;NorSphBC52007586_OG0023532;ChlRep009848_OG0023532;LotAmoCCMP2058018436_OG0023532	TRUE		Cercozoa1	vertical	Euplotes focardii	Eukaryota				second_sister	2.30601	2.64684	3.55543	1	6	0	0		OG0023532_anc.1_annotated_tree.pdf	201	0	0	0	0	0	0	0	0	0	PTHR45779	PF00254	G3DSA:3.10.50.40	SSF54534	0	PS50059									0.001727	0.00044	0.000407	0.9141	0.1046	0.0217	0.005	0.1911	0.0286	0.1766	0.0117	0.0071	0.0031	0.225	0	2	1	1				O	FK506 binding protein 9	FKBP9	GO:0000413;GO:0003674;GO:0003755;GO:0003824;GO:0005488;GO:0005509;GO:0005527;GO:0005528;GO:0005575;GO:0005622;GO:0005623;GO:0005737;GO:0005783;GO:0006457;GO:0006464;GO:0006807;GO:0008144;GO:0008150;GO:0008152;GO:0009987;GO:0012505;GO:0016853;GO:0016859;GO:0018193;GO:0018208;GO:0019538;GO:0036211;GO:0043167;GO:0043169;GO:0043170;GO:0043226;GO:0043227;GO:0043229;GO:0043231;GO:0043412;GO:0044237;GO:0044238;GO:0044260;GO:0044267;GO:0044424;GO:0044444;GO:0044464;GO:0046872;GO:0061077;GO:0071704;GO:0097159;GO:0140096;GO:1901363;GO:1901564	5.2.1.8	ko:K09575;ko:K09577					ko00000;ko01000;ko03110
OG0023537	anc.2	SorSpe020039_OG0023537	FALSE	TRUE	SorSpe	vertical	Sar	Eukaryota				second_sister	0	3.3572	3.65337	0	0	0	0.0965909		OG0023537_anc.2_annotated_tree.pdf	191	138	0	0	0	0	0	0	0	32					0										0.004276	0.000129	4.1e-05	0.2102	0.1816	0.4972	0.0263	0.0944	0.022	0.0028	0.1558	0.0063	0.0115	0.0022	0	1	0	0
OG0023537	anc.1	SorSpe013652_OG0023537	FALSE	TRUE	SorSpe	vertical	Symbiodiniaceae	Dinophyceae				second_sister	0	0.268107	0.992333	0	0	0	0.0965909		OG0023537_anc.1_annotated_tree.pdf	229	0	0	0	0	0	0	0	0	0		PF01755			0			cd06532							0.001098	0.00095	0.001645	0.1266	0.1196	0.3615	0.0942	0.0876	0.0196	0.0106	0.1208	0.003	0.0319	0.1512	0	1	0	0		GVOG24532;GVOG24964;GVOG24987;GVOG26073;GVOG26552;GVOG26587;GVOG26952;GVOG26958;GVOG27115;GVOG27248;GVOG27448;GVOG27558;GVOG27732;GVOG27885	GT25	O	transferring glycosyl groups;transferase activity	CERCAM	GO:0003674;GO:0003824;GO:0005575;GO:0005622;GO:0005623;GO:0005737;GO:0005783;GO:0005788;GO:0005886;GO:0007155;GO:0007159;GO:0008150;GO:0008194;GO:0008378;GO:0012505;GO:0016020;GO:0016740;GO:0016757;GO:0016758;GO:0022610;GO:0031974;GO:0035250;GO:0043226;GO:0043227;GO:0043229;GO:0043231;GO:0043233;GO:0044422;GO:0044424;GO:0044432;GO:0044444;GO:0044446;GO:0044464;GO:0048518;GO:0048522;GO:0050211;GO:0050789;GO:0050794;GO:0051128;GO:0051130;GO:0065007;GO:0070013;GO:0071944;GO:0098609;GO:0140096;GO:1902903;GO:1902905;GO:1903053;GO:1903055;GO:1904026;GO:1904028	2.4.1.50	ko:K11703	ko00310;ko00514;map00310;map00514		R03380	RC00005;RC00397	ko00000;ko00001;ko01000;ko01003		GT25
OG0023547	anc.5	LotAmoCCMP2058008679_OG0023547	FALSE	TRUE	LotAmoCCMP2058	vertical	Eukaryota	Eukaryota				second_sister	0	3.10546	3.63381	0	0	0	0.010989		OG0023547_anc.5_annotated_tree.pdf	255	0	0	0	0	0	0	0	0	0		PF00023	G3DSA:1.25.40.20	SSF48403	0	PS50088;PS50297	SM00248								0.001814	0.000125	5.9e-05	0.0221	0.1099	0.5167	0.026	0.0053	0.0101	0.0142	0.0193	0.0106	0.283	0.0048	0	1	0	0		GVOG27719		S	ankyrin repeats
OG0023548	anc.1	LotAmoCCMP2058010804_OG0023548;BigNatCCMP2755010376_OG0023548;ChlRep000824_OG0023548;LotGloLEX01005681_OG0023548	TRUE		Reticulofilosa	vertical	Chlamydomyxa	Ochrophyta				second_sister	1.23224	2.93706	3.42035	0	5	0	0		OG0023548_anc.1_annotated_tree.pdf	681	64	0	0	0	0	0	0	0	18.5	PTHR21228				10.5										0.007481	0.007276	0.0107055	0.272	0.1425	0.1606	0.0021	0.03525	0.0226	0.0064	0.0335	0.0036	0.0092	0.02285	0	1	0	0									ko:K16628	ko04974;map04974				ko00000;ko00001
OG0023549	anc.2	GroSph004755_OG0023549	FALSE	TRUE	GroSph	vertical	Eukaryota	Eukaryota				second_sister	0	2.7013	2.21591	0	0	0	0.00444444		OG0023549_anc.2_annotated_tree.pdf	216	0	0	0	0	0	0	0	0	0	PTHR15071;PTHR15071:SF29	PF09451	G3DSA:2.70.130.10	SSF50911	0										0.095379	0.534643	0.002253	0.9999	0	0	0	0	0.9989	0.0006	0	0.0004	0	0	0	2	1	1				S	Autophagy-related protein 27
OG0023555	anc.2	SorSpe027869_OG0023555	FALSE	TRUE	SorSpe	vertical	Symbiodiniaceae	Symbiodiniaceae				second_sister	0	0.462272	0.771578	0	0	0	0		OG0023555_anc.2_annotated_tree.pdf	128	0	0	0	0	0	0	0	0	0					0										0.000828	0.000104	1.1e-05	0.7301	0.0483	0.1581	0.0122	0.292	0.0262	0.1997	0.022	0.0476	0.0178	0.1761	0	1	0	0
OG0023615	anc.1	Lot_CCMP622011422_OG0023615;Lot_CCMP622004115_OG0023615;LotGloLEX01005507_OG0023615;LotGloLEX01004925_OG0023615;LotGloLEX01024634_OG0023615	TRUE		Lotharella	vertical	Stramenopiles					first_sister	0.50292	3.17543		3	0	0	0		OG0023615_anc.1_annotated_tree.pdf	265	0	0	0	0	0	0	0	0	0			G3DSA:2.80.10.50	SSF50405	0										0.00164	0.002709	0.0099	0.0568	0.0743	0.6728	0.0682	0.0334	0.0224	0.0028	0.0285	0.0009	0.007	0.0216	0	1	0	0		GVOG10151;GVOG19179
OG0023645	anc.4	StiZan015988_OG0023645	FALSE	TRUE	StiZan	vertical	Strombidinopsis sp.	Alveolata				second_sister	0	1.55077	1.92313	0	0	0	0		OG0023645_anc.4_annotated_tree.pdf	117	0	0	0	0	0	0	0	0	0					0										0.000482	0.000104	1e-06	0.0451	0.0307	0.1808	0.0283	0.0107	0.0038	0.0193	0.1613	0.0063	0.5561	0.0026	0	1	0	0
OG0023649	anc.3	LepVor012396_OG0023649;LapGus057201_OG0023649;LapGus057212_OG0023649	TRUE		Endomyxa	vertical	Eukaryota	Eukaryota				second_sister	3.88214	1.86546	1.95765	1	2	0	0		OG0023649_anc.3_annotated_tree.pdf	124	0	0	0	0	0	0	0	0	0					0										0.000313	1.2e-05	9e-05	0.1426	0.2864	0.4209	0.0146	0.0442	0.0262	0.0484	0.0071	0.0329	0.0919	0.0115	0	1	0	0
OG0023649	anc.4	AurSolAF21009957_OG0023649;LepVor051413_OG0023649;LepVor051423_OG0023649	TRUE		Cercozoa	vertical	Sar	Sar				second_sister	2.11054	2.11019	2.32664	1	7	0	0		OG0023649_anc.4_annotated_tree.pdf	153	0	0	0	0	0	0	0	0	0					0										0.000429	4.3e-05	0.000243	0.0481	0.2509	0.5845	0.0114	0.0245	0.0082	0.0017	0.0451	0.0014	0.0142	0.0196	0	1	0	0
OG0023649	anc.6	LapGus074834_OG0023649	FALSE	TRUE	LapGus	vertical	Sar	Eukaryota				second_sister	0	2.87735	1.70513	0	0	0	0		OG0023649_anc.6_annotated_tree.pdf	119	0	0	0	0	0	0	0	0	0					0										0.000859	6.6e-05	0.000116	0.2366	0.1746	0.1731	0.0281	0.616	0.001	0.0003	0.0009	0.0001	0.0001	0.0057	0	1	0	0
OG0023649	anc.7	AurSolAF21014882_OG0023649	FALSE	TRUE	AurSolAF21	vertical	Eukaryota	Sar				second_sister	0	1.54823	2.0685	0	0	0	0		OG0023649_anc.7_annotated_tree.pdf	300	0	0	0	0	0	0	0	0	0					0										0.003402	2.4e-05	4.9e-05	0.1387	0.2187	0.5273	0.0059	0.0137	0.1249	0.0138	0.0254	0.011	0.0434	0.0161	0	1	0	0
OG0023649	anc.5	AboPro008201_OG0023649	FALSE	TRUE	AboPro	vertical	Eukaryota	Sar				second_sister	0	1.60741	2.17191	0	0	0	0		OG0023649_anc.5_annotated_tree.pdf	127	0	0	0	0	0	0	0	0	0					0										0.027629	0.008692	0.25848	0.7999	0.0026	0.0138	0.001	0.8822	0.0018	0.0114	0.0001	0.0004	0	0.0867	0	1	0	0
OG0023650	anc.2	LapGus094507_OG0023650;AurSolAF21033764_OG0023650;LapGus046145_OG0023650;AurSolAF21034886_OG0023650;AurSolAF21015174_OG0023650;AurSolAF21021771_OG0023650	TRUE		Cercozoa	vertical	Sar	Sar				second_sister	2.30068	3.57607	3.73032	4	5	0	0		OG0023650_anc.2_annotated_tree.pdf	187.5	0	0	0	0	0	0	0	0	0					0										0.012244	0.002509	0.000951	0.11405	0.02425	0.35625	0.03925	0.05985	0.0236	0.0757	0.0393	0.01375	0.12835	0.0226	0	1	0	0
OG0023650	anc.1	ChlRep018246_OG0023650;ChlRep018342_OG0023650;ChlRep019462_OG0023650	FALSE	TRUE	ChlRep	vertical	Sar	Sar				second_sister	0.020167	2.89334	2.44842	2	0	0	0		OG0023650_anc.1_annotated_tree.pdf	648	158	0	0	0	0	0	16	0	35					0										0.000293	5e-06	1.1e-05	0.6743	0.4216	0.1264	0.0013	0.0263	0.1364	0.015	0.1015	0.005	0.0037	0.1115	0	2	1	1
OG0023651	anc.2	LapGus045975_OG0023651;AboPro011136_OG0023651	TRUE		Cercozoa	vertical	Sar	Eukaryota				second_sister	3.39788	2.38335	1.2966	0	6	0	0		OG0023651_anc.2_annotated_tree.pdf	150	0	0	0	0	0	0	0	0	0					0										0.0397955	0.204718	0.000196	0.0025	0.0319	0.16015	0.7731	0.03365	0.00015	0	0.00075	0	0.0002	0.0001	0	1	0	0
OG0023652	anc.1	AboPro011633_OG0023652	FALSE	TRUE	AboPro	vertical	Sar	Sar				second_sister	0	2.28906	1.65572	0	0	0	0		OG0023652_anc.1_annotated_tree.pdf	223	130	0	0	0	0	10	11	0	53					0										0.001421	0	4e-06	0.0904	0.8998	0.0956	0.0001	0.0005	0.0006	0.0013	0.0002	0.0014	0.0006	0.0001	0	1	0	0
OG0023659	anc.2	BreSpeRG2016a073571_OG0023659;PlaBraE3008947_OG0023659;SpoSub009667_OG0023659	TRUE		Cercozoa	vertical	Eukaryota	Eukaryota				second_sister	1.70863	3.59815	4.02887	0	7	0	0		OG0023659_anc.2_annotated_tree.pdf	550	0	0	0	0	0	0	0	0	0	PTHR28650	PF08320			0										0.984518	0.996213	4e-06	0.779	0.0061	0.0054	0.0133	0.0177	0.5313	0.1085	0.004	0.0231	0.0849	0.0032	1	5	1	1				S		PIGX	GO:0005575;GO:0005622;GO:0005623;GO:0005737;GO:0005783;GO:0005789;GO:0012505;GO:0016020;GO:0031984;GO:0042175;GO:0043226;GO:0043227;GO:0043229;GO:0043231;GO:0044422;GO:0044424;GO:0044425;GO:0044432;GO:0044444;GO:0044446;GO:0044464;GO:0098827		ko:K07541	ko00563;ko01100;map00563;map01100		R05919		ko00000;ko00001
OG0023659	anc.3	LepVor061816_OG0023659	FALSE	TRUE	LepVor	vertical	Sar	Sar				second_sister	0	3.69952	3.81613	0	0	0	0		OG0023659_anc.3_annotated_tree.pdf	567	0	0	0	0	0	0	0	0	0	PTHR28650	PF08320			0										0.346509	0.631065	0.014225	0.9564	0.0001	0	0.0006	0.037	0.2484	0.2021	0.0009	0.4543	0.0549	0.0016	1	5	1	2				S	GPI anchor biosynthetic process	PIGX	GO:0005575;GO:0005622;GO:0005623;GO:0005737;GO:0005783;GO:0005789;GO:0012505;GO:0016020;GO:0031984;GO:0042175;GO:0043226;GO:0043227;GO:0043229;GO:0043231;GO:0044422;GO:0044424;GO:0044425;GO:0044432;GO:0044444;GO:0044446;GO:0044464;GO:0098827		ko:K07541	ko00563;ko01100;map00563;map01100		R05919		ko00000;ko00001
OG0023663	anc.1	PlaBraE3003701_OG0023663;LotGloLEX01006667_OG0023663	TRUE		Cercozoa	vertical	Eukaryota	Eukaryota				second_sister	4.39134	1.89728	2.32804	0	8	0	0		OG0023663_anc.1_annotated_tree.pdf	71	0	0	0	0	0	0	0	0	0					0										0.002146	0.0429175	0.0186	0.51575	0.00915	0.0162	0.0315	0.881	0.0007	5e-05	0.06085	0.00015	0.00015	0.0002	0	1	0	0				S	mitochondrial respiratory chain complex I assembly
OG0023676	anc.1	AurSolAF21024907_OG0023676;Gym_CCMP2014003824_OG0023676;MatSpe031377_OG0023676	TRUE		Cercozoa1	vertical	Eukaryota	Eukaryota				second_sister	1.9371	3.45145	3.08288	0	8	0	0		OG0023676_anc.1_annotated_tree.pdf	197	25	0	0	0	0	0	0	0	0	PTHR12949	PF08221	G3DSA:1.10.10.10		0										0.001206	0.000241	0.001184	0.254	0.8673	0.0718	0.002	0.0492	0.0011	0.0001	0.0006	0.0001	0.0003	0.0003	0	1	0	0				K			GO:0000428;GO:0005575;GO:0005622;GO:0005623;GO:0005634;GO:0005654;GO:0005666;GO:0030880;GO:0031974;GO:0031981;GO:0032991;GO:0043226;GO:0043227;GO:0043229;GO:0043231;GO:0043233;GO:0044422;GO:0044424;GO:0044428;GO:0044446;GO:0044451;GO:0044464;GO:0055029;GO:0061695;GO:0070013;GO:1902494;GO:1990234		ko:K03023	ko00230;ko00240;ko01100;ko03020;ko04623;ko05169;map00230;map00240;map01100;map03020;map04623;map05169	M00181	R00435;R00441;R00442;R00443	RC02795	br01611;ko00000;ko00001;ko00002;ko03021
OG0023677	anc.1	Gym_CCMP2014000817_OG0023677;ParGloRCC365009502_OG0023677;Lot_CCMP622010625_OG0023677;NorSphBC52001465_OG0023677;LotGloLEX01023994_OG0023677;BigLonCCMP242004256_OG0023677;BigNatCCMP2755018394_OG0023677;LotGloLEX01012437_OG0023677;LotGloLEX01012626_OG0023677	TRUE		Reticulofilosa	vertical	Stramenopiles					first_sister	1.29082	3.14219		2	2	0	0		OG0023677_anc.1_annotated_tree.pdf	224	26	0	0	0	0	0	0	0	0					0										0.001695	0.000162	0.005373	0.1939	0.0397	0.2402	0.0146	0.1671	0.003	0.0057	0.0671	0.0009	0.003	0.0304	0	1	0	0
OG0023685	anc.1	LapGus041924_OG0023685;LapGus041919_OG0023685;LapGus041911_OG0023685;LapGus041918_OG0023685;LapGus041925_OG0023685;LapGus041902_OG0023685;LapGus041912_OG0023685	FALSE	TRUE	LapGus	vertical	Stramenopiles	Eukaryota				second_sister	3e-06	1.79741	2.3008	6	0	0	0		OG0023685_anc.1_annotated_tree.pdf	250	0	0	0	0	0	0	0	0	0		PF07683		SSF90002	0		SM00833								0.001715	0.000707	0.003467	0.1842	0.1493	0.3638	0.0179	0.1442	0.0136	0.0234	0.0128	0.0118	0.0305	0.0269	0	1	0	0				H	Cobalamin synthesis protein cobW C-terminal domain
OG0023689	anc.1	LepVor068270_OG0023689;LapGus019028_OG0023689;LepVor049883_OG0023689	TRUE		Endomyxa	vertical	Sar	Sar				second_sister	2.71524	2.80855	3.54913	1	2	0	0		OG0023689_anc.1_annotated_tree.pdf	118	0	0	0	0	0	0	0	0	0					0										0.002509	2.2e-05	0.000215	0.1481	0.2699	0.1874	0.1369	0.1019	0.0418	0.0038	0.0141	0.013	0.0291	0.0076	0	1	0	0
OG0023690	anc.1	BigLonCCMP242012473_OG0023690;LotGloLEX01013401_OG0023690;LotAmoCCMP2058002839_OG0023690;LotAmoCCMP2058007981_OG0023690	TRUE		Reticulofilosa	vertical	Sar					first_sister	2.07791	3.25997		1	6	0.2	0		OG0023690_anc.1_annotated_tree.pdf	231.5	63	0	0	10.5	11	0	0	16.5	0					0										0.0278905	0.003188	0.0007175	0.90165	0.02375	0.01355	0.00505	0.02985	0.54485	0.1237	0.00425	0.1527	0.04915	0.00455	0	4	3	3				P	protein-cysteine S-palmitoyltransferase activity	ZDHHC16	GO:0001654;GO:0003674;GO:0003824;GO:0005575;GO:0005622;GO:0005623;GO:0005737;GO:0005794;GO:0006464;GO:0006497;GO:0006807;GO:0006950;GO:0006974;GO:0007154;GO:0007165;GO:0007166;GO:0007167;GO:0007169;GO:0007275;GO:0007399;GO:0007417;GO:0007420;GO:0007423;GO:0007507;GO:0008150;GO:0008152;GO:0008543;GO:0009058;GO:0009059;GO:0009719;GO:0009987;GO:0010033;GO:0012505;GO:0016409;GO:0016417;GO:0016740;GO:0016746;GO:0016747;GO:0018345;GO:0019538;GO:0019706;GO:0019707;GO:0021537;GO:0021872;GO:0021877;GO:0021879;GO:0021898;GO:0021899;GO:0021953;GO:0022008;GO:0023052;GO:0030154;GO:0030182;GO:0030900;GO:0032501;GO:0032502;GO:0033554;GO:0034645;GO:0036211;GO:0042157;GO:0042158;GO:0042221;GO:0043170;GO:0043226;GO:0043227;GO:0043229;GO:0043231;GO:0043412;GO:0043543;GO:0044237;GO:0044238;GO:0044249;GO:0044260;GO:0044267;GO:0044344;GO:0044424;GO:0044444;GO:0044464;GO:0045165;GO:0048513;GO:0048663;GO:0048699;GO:0048731;GO:0048856;GO:0048869;GO:0050789;GO:0050794;GO:0050896;GO:0051716;GO:0060322;GO:0065007;GO:0070848;GO:0070887;GO:0071310;GO:0071363;GO:0071495;GO:0071704;GO:0071774;GO:0072359;GO:0140096;GO:1901564;GO:1901566;GO:1901576	2.3.1.225;2.4.1.16	ko:K00698;ko:K18932	ko00520;map00520		R02335	RC00005	ko00000;ko00001;ko01000;ko01003		GT2
OG0023691	anc.1	LapGus000038_OG0023691	FALSE	TRUE	LapGus	vertical	Chytridiomycetes	Eukaryota				second_sister	0	2.15341	2.92701	0	0	0	0		OG0023691_anc.1_annotated_tree.pdf	177	45	0	0	0	27	0	0	0	0	PTHR23108;PTHR23108:SF0		G3DSA:3.40.50.150		0										0.000309	1e-06	9e-06	0.2526	0.2899	0.3005	0.0063	0.0934	0.0174	0.0399	0.1557	0.0435	0.024	0.0294	0	1	0	0				S	Lysine methyltransferase	METTL22	GO:0003674;GO:0003824;GO:0005488;GO:0005515;GO:0005575;GO:0005622;GO:0005623;GO:0005634;GO:0005654;GO:0005730;GO:0006464;GO:0006479;GO:0006807;GO:0008150;GO:0008152;GO:0008168;GO:0008170;GO:0008213;GO:0008276;GO:0008757;GO:0009987;GO:0016278;GO:0016279;GO:0016740;GO:0016741;GO:0018022;GO:0018193;GO:0018205;GO:0019538;GO:0031072;GO:0031974;GO:0031981;GO:0032259;GO:0032991;GO:0036211;GO:0043170;GO:0043226;GO:0043227;GO:0043228;GO:0043229;GO:0043231;GO:0043232;GO:0043233;GO:0043412;GO:0043414;GO:0044237;GO:0044238;GO:0044260;GO:0044267;GO:0044422;GO:0044424;GO:0044428;GO:0044446;GO:0044464;GO:0070013;GO:0071704;GO:0140096;GO:1901564
OG0023693	anc.1	NorSphBC52000886_OG0023693	FALSE	TRUE	NorSphBC52	vertical	Laminariales	Laminariales				second_sister	0	3.40777	3.98458	0	0	0	0		OG0023693_anc.1_annotated_tree.pdf	259	51	0	0	0	0	0	12	0	13					0										0.000534	2.5e-05	0.00064	0.1109	0.9609	0.0342	0.0001	0.0011	0.0033	0.0001	0	0.0001	0	0	0	1	0	0
OG0023698	anc.1	SorSpe012416_OG0023698;SorSpe012786_OG0023698	FALSE	TRUE	SorSpe	vertical	Sar	Sar				second_sister	1.0378e-06	2.84663	0.144338	1	0	0	0		OG0023698_anc.1_annotated_tree.pdf	436.5	45	0	0	0	20	0	0	0	10					0										0.000728	0.0019915	0.000609	0.95675	0.0001	0	0	0.0002	0.86	0.04825	0	0.01175	0.0797	0	0	5	4	4
OG0023698	anc.2	SorSpe026083_OG0023698	FALSE	TRUE	SorSpe	vertical	Sar	Sar				second_sister	0	2.17376	4.73471	0	0	0	0		OG0023698_anc.2_annotated_tree.pdf	336	0	0	0	0	0	0	0	0	0					0										0.114197	0.128337	0.000613	0.9939	0	0	0	0.0003	0.9891	0.0048	0	0.0021	0.0036	0	0	5	4	4
OG0023699	anc.1	AurSolAF21011313_OG0023699	FALSE	TRUE	AurSolAF21	vertical	Sar	Sar				second_sister	0	2.2119	1.93165	0	0	0	0		OG0023699_anc.1_annotated_tree.pdf	130	0	0	0	0	0	0	0	0	0					0										0.000844	0.000701	3.5e-05	0.0368	0.1532	0.6912	0.002	0.0242	0.0015	0.0012	0.0803	0.0015	0.0443	0.0006	0	1	0	0
OG0023699	anc.2	BreSpeRG2016a071638_OG0023699	FALSE	TRUE	BreSpeRG2016a	vertical	Sar					first_sister	0	2.88989		0	0	0	0		OG0023699_anc.2_annotated_tree.pdf	188	0	0	0	0	0	0	0	0	0					0										0.002481	0.000388	0.08116	0.0546	0.5102	0.3125	0.0064	0.1551	0.0087	0.0008	0.0011	0.0028	0.0006	0.0018	0	1	0	0
OG0023699	anc.4	BreSpeRG2016a003257_OG0023699	FALSE	TRUE	BreSpeRG2016a	vertical	Sar	Eukaryota				second_sister	0	2.79914	1.05688	0	0	0	0		OG0023699_anc.4_annotated_tree.pdf	249	0	0	0	0	0	0	0	0	0					0										0.001227	5.2e-05	1e-05	0.0658	0.0121	0.5224	0.0093	0.0053	0.0204	0.0259	0.0565	0.0024	0.1362	0.2096	0	1	0	0
OG0023702	anc.1	SorSpe001932_OG0023702;SorSpe023151_OG0023702	FALSE	TRUE	SorSpe	vertical	Alveolata	Alveolata				second_sister	0.00566269	1.86296	0.458059	1	0	0	0		OG0023702_anc.1_annotated_tree.pdf	336.5	195.5	0	0	39	18	14	21.5	0	64.5					143										0.001425	0.0004735	0.005296	0.3608	0.1201	0.39055	0.0655	0.07565	0.11195	0.0621	0.07085	0.0676	0.023	0.01275	0	1.5	0.5	0.5				T;Z	actin filament polymerization	DIAPH1	GO:0000003;GO:0000226;GO:0000278;GO:0000281;GO:0000902;GO:0000904;GO:0000910;GO:0000912;GO:0000915;GO:0001700;GO:0001726;GO:0001775;GO:0002064;GO:0002252;GO:0002263;GO:0002274;GO:0002275;GO:0002283;GO:0002366;GO:0002376;GO:0002443;GO:0002444;GO:0002446;GO:0002790;GO:0003006;GO:0003008;GO:0003382;GO:0003383;GO:0003674;GO:0003779;GO:0005102;GO:0005488;GO:0005515;GO:0005522;GO:0005543;GO:0005546;GO:0005575;GO:0005622;GO:0005623;GO:0005737;GO:0005819;GO:0005829;GO:0005856;GO:0005886;GO:0005903;GO:0005912;GO:0005938;GO:0006582;GO:0006725;GO:0006810;GO:0006887;GO:0006928;GO:0006950;GO:0006952;GO:0006955;GO:0006996;GO:0007009;GO:0007010;GO:0007015;GO:0007017;GO:0007049;GO:0007051;GO:0007097;GO:0007110;GO:0007111;GO:0007275;GO:0007276;GO:0007277;GO:0007279;GO:0007338;GO:0007349;GO:0007399;GO:0007417;GO:0007420;GO:0007424;GO:0007431;GO:0007435;GO:0007600;GO:0007605;GO:0008064;GO:0008092;GO:0008104;GO:0008150;GO:0008152;GO:0008154;GO:0008289;GO:0008360;GO:0009306;GO:0009566;GO:0009653;GO:0009719;GO:0009790;GO:0009792;GO:0009887;GO:0009888;GO:0009898;GO:0009987;GO:0010033;GO:0010243;GO:0010256;GO:0010522;GO:0010638;GO:0010959;GO:0012505;GO:0012506;GO:0014070;GO:0015031;GO:0015630;GO:0015833;GO:0016020;GO:0016043;GO:0016192;GO:0016476;GO:0017016;GO:0017048;GO:0018958;GO:0019748;GO:0019899;GO:0019953;GO:0022008;GO:0022402;GO:0022412;GO:0022414;GO:0022603;GO:0022604;GO:0022607;GO:0022612;GO:0030029;GO:0030030;GO:0030036;GO:0030041;GO:0030048;GO:0030054;GO:0030141;GO:0030154;GO:0030182;GO:0030334;GO:0030335;GO:0030588;GO:0030589;GO:0030659;GO:0030667;GO:0030832;GO:0030833;GO:0030838;GO:0030855;GO:0030865;GO:0030866;GO:0031032;GO:0031090;GO:0031175;GO:0031252;GO:0031253;GO:0031256;GO:0031267;GO:0031334;GO:0031344;GO:0031410;GO:0031532;GO:0031982;GO:0032153;GO:0032154;GO:0032155;GO:0032271;GO:0032273;GO:0032501;GO:0032502;GO:0032504;GO:0032506;GO:0032507;GO:0032535;GO:0032587;GO:0032879;GO:0032886;GO:0032940;GO:0032956;GO:0032970;GO:0032989;GO:0032991;GO:0033036;GO:0033043;GO:0033206;GO:0033365;GO:0034613;GO:0034622;GO:0034762;GO:0034765;GO:0034776;GO:0035006;GO:0035010;GO:0035011;GO:0035046;GO:0035091;GO:0035272;GO:0035372;GO:0036230;GO:0040012;GO:0040017;GO:0042119;GO:0042221;GO:0042440;GO:0042802;GO:0042886;GO:0042995;GO:0043005;GO:0043167;GO:0043168;GO:0043226;GO:0043227;GO:0043228;GO:0043229;GO:0043232;GO:0043254;GO:0043269;GO:0043299;GO:0043312;GO:0043933;GO:0044085;GO:0044087;GO:0044089;GO:0044237;GO:0044325;GO:0044380;GO:0044422;GO:0044424;GO:0044425;GO:0044430;GO:0044433;GO:0044444;GO:0044446;GO:0044459;GO:0044463;GO:0044464;GO:0044703;GO:0044837;GO:0045010;GO:0045055;GO:0045087;GO:0045177;GO:0045184;GO:0045185;GO:0045321;GO:0045448;GO:0045995;GO:0046903;GO:0046907;GO:0048468;GO:0048513;GO:0048518;GO:0048522;GO:0048583;GO:0048584;GO:0048609;GO:0048646;GO:0048666;GO:0048699;GO:0048731;GO:0048732;GO:0048856;GO:0048869;GO:0050789;GO:0050793;GO:0050794;GO:0050877;GO:0050896;GO:0050954;GO:0051020;GO:0051049;GO:0051128;GO:0051130;GO:0051179;GO:0051225;GO:0051234;GO:0051235;GO:0051239;GO:0051258;GO:0051270;GO:0051272;GO:0051279;GO:0051282;GO:0051301;GO:0051321;GO:0051489;GO:0051493;GO:0051495;GO:0051640;GO:0051641;GO:0051647;GO:0051649;GO:0051651;GO:0051656;GO:0051704;GO:0051716;GO:0051924;GO:0060322;GO:0060341;GO:0060359;GO:0060429;GO:0060491;GO:0060541;GO:0061024;GO:0061041;GO:0061640;GO:0061982;GO:0061983;GO:0065003;GO:0065007;GO:0065008;GO:0070161;GO:0070252;GO:0070727;GO:0070820;GO:0070887;GO:0070925;GO:0071242;GO:0071310;GO:0071407;GO:0071417;GO:0071420;GO:0071495;GO:0071702;GO:0071704;GO:0071705;GO:0071840;GO:0071944;GO:0072686;GO:0072698;GO:0080134;GO:0090066;GO:0090303;GO:0097320;GO:0097435;GO:0097458;GO:0097708;GO:0098552;GO:0098562;GO:0098588;GO:0098590;GO:0098805;GO:0098862;GO:0099503;GO:0099568;GO:0101002;GO:0101003;GO:0106036;GO:0110053;GO:0120025;GO:0120032;GO:0120035;GO:0120036;GO:0120038;GO:1901360;GO:1901615;GO:1901698;GO:1901699;GO:1901981;GO:1902903;GO:1902905;GO:1902936;GO:1903034;GO:1903036;GO:1903046;GO:1903047;GO:1903169;GO:1904062;GO:2000026;GO:2000145;GO:2000147		ko:K05740;ko:K05741;ko:K05745;ko:K16688	ko04391;ko04510;ko04810;ko04933;ko05131;map04391;map04510;map04810;map04933;map05131				ko00000;ko00001;ko04812
OG0023710	anc.1	SorSpe022877_OG0023710	FALSE	TRUE	SorSpe	vertical	Symbiodiniaceae	Symbiodiniaceae				second_sister	0	0.203324	0.644657	0	0	0	0		OG0023710_anc.1_annotated_tree.pdf	354	0	0	0	0	0	0	0	0	0					0										0.002227	0.000767	3.1e-05	0.0426	0.3466	0.5653	0.0013	0.0108	0.0099	0.0019	0.0067	0.0038	0.0028	0.0508	0	1	0	0
OG0023712	anc.1	SorSpe023453_OG0023712	FALSE	TRUE	SorSpe	vertical	Symbiodiniaceae	Suessiales				second_sister	0	0.331084	1.3241	0	0	0	0		OG0023712_anc.1_annotated_tree.pdf	172	0	0	0	0	0	0	0	0	0					28										0.024864	0.075621	0.008549	0.7411	0.0235	0.0231	0.0872	0.2731	0.022	0.0991	0.3089	0.1259	0.0301	0.0071	0	1	0	0
OG0023721	anc.1	SorSpe004745_OG0023721	FALSE	TRUE	SorSpe	vertical	Symbiodiniaceae	Symbiodiniaceae				second_sister	0	0.169673	0.660693	0	0	0	0		OG0023721_anc.1_annotated_tree.pdf	506	0	0	0	0	0	0	0	0	0	PTHR43585		G3DSA:3.30.470.20	SSF56059	20										0.011969	0.000367	0.00022	0.163	0.1013	0.6023	0.03	0.025	0.0796	0.0195	0.0329	0.016	0.051	0.0424	0	1	0	0
OG0023724	anc.1	SorSpe002923_OG0023724	FALSE	TRUE	SorSpe	vertical	Dinophyceae					first_sister	0	2.50494		0	0	0	0		OG0023724_anc.1_annotated_tree.pdf	99	0	0	0	0	0	0	0	0	0					0										0.000147	0.000107	9.3e-05	0.0617	0.0764	0.2877	0.1416	0.0393	0.0351	0.003	0.2705	0.0013	0.1426	0.0026	0	1	0	0
OG0023727	anc.2	AurSolAF21038005_OG0023727	FALSE	TRUE	AurSolAF21	vertical	Sar	Sar				second_sister	0	2.66138	2.60756	0	0	0	0		OG0023727_anc.2_annotated_tree.pdf	220	55	0	0	0	0	0	0	0	47					0										0.007199	0.000319	0.014487	0.1199	0.644	0.2814	0.0005	0.0559	0.0042	0.0022	0.0013	0.0073	0.0017	0.0015	0	1	0	0
OG0023727	anc.1	LepVor046940_OG0023727;LapGus062980_OG0023727;LapGus062992_OG0023727;LapGus062951_OG0023727;LapGus062963_OG0023727;LapGus062953_OG0023727;LapGus062972_OG0023727;LapGus062968_OG0023727;LapGus062957_OG0023727;LapGus062966_OG0023727;LapGus062970_OG0023727;LapGus062977_OG0023727;LapGus062960_OG0023727;LapGus062949_OG0023727;LapGus062989_OG0023727	TRUE		Endomyxa	vertical	Sar	Sar				second_sister	2.39528	3.82003	3.36402	13	2	0	0		OG0023727_anc.1_annotated_tree.pdf	226	140	0	0	0	0	0	0	0	68					0										0.000916	1.1e-05	0.000135	0.044	0.6364	0.2951	0.0016	0.0086	0.0127	0.0014	0.0011	0.0064	0.0053	0.001	0	1	0	0
OG0023737	anc.1	SorSpe027333_OG0023737	FALSE	TRUE	SorSpe	vertical	Dinophyceae	Dinophyceae				second_sister	0	2.68357	0.408235	0	0	0	0		OG0023737_anc.1_annotated_tree.pdf	141	20	0	0	0	0	0	0	0	0					0										0.000287	5.1e-05	0.000114	0.062	0.3434	0.5697	0.0049	0.034	0.0178	0.0028	0.0063	0.0045	0.0087	0.008	0	1	0	0
OG0023739	anc.1	SorSpe024252_OG0023739	FALSE	TRUE	SorSpe	vertical	Dinophyceae					first_sister	0	1.78967		0	0	0	0		OG0023739_anc.1_annotated_tree.pdf	159	0	0	0	0	0	0	0	0	0			G3DSA:3.10.20.90	SSF54236	0			cd17039							0.403077	0.837032	0.085708	0.0771	0.0184	0.1234	0.42	0.1619	0.0097	0.1191	0.0074	0.014	0.1195	0.0067	0	1	0	0
OG0023742	anc.1	SorSpe019346_OG0023742	FALSE	TRUE	SorSpe	vertical	Dinophyceae	Dinophyceae				second_sister	0	3.84486	0.683568	0	0	0	0		OG0023742_anc.1_annotated_tree.pdf	178	62	0	0	0	0	0	0	0	10					83										0.000104	5e-06	2.1e-05	0.1269	0.169	0.5051	0.0003	0.0042	0.0271	0.0038	0.0035	0.1948	0.0922	0	0	1	0	0
OG0023745	anc.1	StiZan001528_OG0023745	FALSE	TRUE	StiZan	vertical	Eukaryota	Eukaryota				second_sister	0	2.52707	3.01147	0	0	0	0		OG0023745_anc.1_annotated_tree.pdf	303	0	0	0	0	0	0	0	0	0	PTHR37159	PF09995			0										0.00108	4e-05	0.000267	0.9209	0.0032	0.0504	0.0088	0.3864	0.0111	0.184	0.1075	0.005	0.0034	0.2402	0	2	1	1				K	positive regulation of nuclear-transcribed mRNA poly(A) tail shortening		GO:0000291;GO:0000418;GO:0000419;GO:0000428;GO:0000932;GO:0000956;GO:0003674;GO:0003676;GO:0003677;GO:0003697;GO:0003723;GO:0003727;GO:0005488;GO:0005515;GO:0005575;GO:0005622;GO:0005623;GO:0005634;GO:0005654;GO:0005665;GO:0005737;GO:0005783;GO:0005789;GO:0006139;GO:0006351;GO:0006352;GO:0006355;GO:0006357;GO:0006366;GO:0006367;GO:0006401;GO:0006402;GO:0006417;GO:0006446;GO:0006725;GO:0006807;GO:0007275;GO:0007399;GO:0008150;GO:0008152;GO:0009056;GO:0009057;GO:0009058;GO:0009059;GO:0009889;GO:0009891;GO:0009892;GO:0009893;GO:0009894;GO:0009896;GO:0009966;GO:0009968;GO:0009987;GO:0010467;GO:0010468;GO:0010556;GO:0010557;GO:0010604;GO:0010605;GO:0010608;GO:0010628;GO:0010629;GO:0010646;GO:0010648;GO:0012505;GO:0016020;GO:0016070;GO:0016071;GO:0016591;GO:0018130;GO:0019219;GO:0019222;GO:0019438;GO:0019439;GO:0023051;GO:0023057;GO:0030880;GO:0031323;GO:0031325;GO:0031326;GO:0031328;GO:0031329;GO:0031331;GO:0031369;GO:0031974;GO:0031981;GO:0031984;GO:0032268;GO:0032270;GO:0032501;GO:0032502;GO:0032774;GO:0032925;GO:0032926;GO:0032991;GO:0034248;GO:0034250;GO:0034641;GO:0034645;GO:0034654;GO:0034655;GO:0035770;GO:0036464;GO:0042175;GO:0043170;GO:0043226;GO:0043227;GO:0043228;GO:0043229;GO:0043231;GO:0043232;GO:0043233;GO:0044237;GO:0044238;GO:0044248;GO:0044249;GO:0044260;GO:0044265;GO:0044270;GO:0044271;GO:0044422;GO:0044424;GO:0044425;GO:0044428;GO:0044432;GO:0044444;GO:0044446;GO:0044451;GO:0044464;GO:0045727;GO:0045935;GO:0045948;GO:0046483;GO:0046700;GO:0048483;GO:0048484;GO:0048518;GO:0048519;GO:0048522;GO:0048523;GO:0048583;GO:0048585;GO:0048731;GO:0048856;GO:0050789;GO:0050793;GO:0050794;GO:0051093;GO:0051171;GO:0051173;GO:0051239;GO:0051241;GO:0051246;GO:0051247;GO:0051252;GO:0051254;GO:0055029;GO:0060211;GO:0060213;GO:0060255;GO:0061013;GO:0061014;GO:0061695;GO:0065007;GO:0070013;GO:0071704;GO:0080090;GO:0090092;GO:0090101;GO:0090304;GO:0097159;GO:0097659;GO:0098827;GO:1900107;GO:1900108;GO:1900145;GO:1900146;GO:1900151;GO:1900153;GO:1900175;GO:1900176;GO:1901360;GO:1901361;GO:1901362;GO:1901363;GO:1901575;GO:1901576;GO:1902494;GO:1903311;GO:1903313;GO:1903506;GO:1990234;GO:1990904;GO:2000026;GO:2000112;GO:2000380;GO:2000381;GO:2001141		ko:K03015;ko:K16253	ko00230;ko00240;ko01100;ko03020;ko05016;ko05169;map00230;map00240;map01100;map03020;map05016;map05169	M00180	R00435;R00441;R00442;R00443	RC02795	br01611;ko00000;ko00001;ko00002;ko03019;ko03021;ko03400
OG0023748	anc.1	SorSpe024918_OG0023748	FALSE	TRUE	SorSpe	vertical	Dinophyceae	Dinophyceae				second_sister	0	1.65966	0.746659	0	0	0	0		OG0023748_anc.1_annotated_tree.pdf	161	0	0	0	0	0	0	0	0	0					0										0.013722	0.041338	0.705297	0.3139	0.0035	0.0129	0.0292	0.923	0.0021	0.0009	0.0248	0.0004	0.0008	0.0023	0	1	0	0
OG0023761	anc.2	PauChr031545_OG0023761	FALSE	TRUE	PauChr	vertical	Dinophyceae	Sar				second_sister	0	3.9204	5.12113	0	0	0	0		OG0023761_anc.2_annotated_tree.pdf	119	0	0	0	0	0	0	0	0	0		PF12796	G3DSA:1.25.40.20	SSF48403	0	PS50297	SM00248								0.000791	6.4e-05	0.000404	0.2326	0.154	0.3461	0.0099	0.2415	0.0026	0.001	0.1817	0.0005	0.0017	0.061	0	1	0	0		GVOG24038;GVOG27985;GVOG28313;GVOG28413;GVOG28488		M;T	Ankyrin repeat
OG0023761	anc.1	Gym_CCMP2014010215_OG0023761	FALSE	TRUE	Gym_CCMP2014	vertical	Sar	Eukaryota				second_sister	0	3.69853	3.31671	0	0	0	0		OG0023761_anc.1_annotated_tree.pdf	188	0	0	0	0	0	0	0	0	0	PTHR24189;PTHR24189:SF58	PF12796;PF13637	G3DSA:1.25.40.20	SSF48403	0	PS50088;PS50297	SM00248			PR01415					0.000491	4.1e-05	1.4e-05	0.2021	0.0927	0.3469	0.0623	0.0723	0.0479	0.0499	0.0526	0.0407	0.1674	0.0672	0	1	0	0		GVOG24035;GVOG24038;GVOG24161;GVOG24977;GVOG26956;GVOG27095;GVOG27129;GVOG27719;GVOG27985;GVOG28034;GVOG28215;GVOG28217;GVOG28313;GVOG28426;GVOG28488		M;T	Ankyrin repeat
OG0023762	anc.1	SorSpe005684_OG0023762	FALSE	TRUE	SorSpe	vertical	Dinophyceae	Dinophyceae				second_sister	0	2.07442	0.632649	0	0	0	0		OG0023762_anc.1_annotated_tree.pdf	259	28	0	0	0	0	0	0	0	0					0										0.001961	0.000319	0.009602	0.6601	0.0906	0.0853	0.0138	0.0315	0.5187	0.0183	0.0931	0.0368	0.1002	0.0117	0	1	0	0
OG0023765	anc.1	AurSolAF21038279_OG0023765	FALSE	TRUE	AurSolAF21	vertical	Sar					first_sister	0	3.1509		0	0	0	0		OG0023765_anc.1_annotated_tree.pdf	145	0	0	0	0	0	0	0	0	0					0										0.001711	0.000392	5.1e-05	0.0225	0.2401	0.3797	0.1993	0.0337	0.0678	0.0023	0.0249	0.0031	0.0481	0.0011	0	1	0	0
OG0023765	anc.3	BreSpeRG2016a006916_OG0023765	FALSE	TRUE	BreSpeRG2016a	vertical	Sar	mix				second_sister	0	2.81461	1.52135	0	0	0	0		OG0023765_anc.3_annotated_tree.pdf	126	0	0	0	0	0	0	0	0	0					0										0.000473	0.000133	0.000238	0.0526	0.5598	0.383	0.0012	0.038	0.0038	0.0004	0.0027	0.0006	0.0014	0.0091	0	1	0	0
OG0023765	anc.2	LepVor083061_OG0023765	FALSE	TRUE	LepVor	vertical	Sar					first_sister	0	2.96686		0	0	0	0		OG0023765_anc.2_annotated_tree.pdf	123	0	0	0	0	0	0	0	0	0					0										0.001006	0.001317	0.015006	0.3744	0.144	0.3141	0.0093	0.3108	0.0112	0.0617	0.0061	0.0134	0.0141	0.1152	0	1	0	0
OG0023765	anc.4	BreSpeRG2016a076541_OG0023765	FALSE	TRUE	BreSpeRG2016a	vertical	Sar	mix				second_sister	0	3.08714	1.34871	0	0	0	0		OG0023765_anc.4_annotated_tree.pdf	100	0	0	0	0	0	0	0	0	0					0										0.004203	0.00194	0.00017	0.0464	0.1514	0.2629	0.098	0.0673	0.0038	0.0112	0.0914	0.007	0.307	0.0001	0	1	0	0
OG0023775	anc.1	AurSolAF21027170_OG0023775	FALSE	TRUE	AurSolAF21	vertical	Sar	Eukaryota				second_sister	0	3.56663	2.61549	0	0	0	0		OG0023775_anc.1_annotated_tree.pdf	187	0	0	0	0	0	0	0	0	0		PF08592			0										0.008612	0.001048	0.007665	0.9517	0.0002	0.0001	0.0002	0.3005	0.1937	0.1695	0.0011	0.2878	0.0421	0.0049	0	5	4	4				S	Domain of unknown function (DUF1772)
OG0023775	anc.2	LepVor052227_OG0023775	FALSE	TRUE	LepVor	vertical	Stramenopiles	Sar				second_sister	0	2.11434	2.19572	0	0	0	0		OG0023775_anc.2_annotated_tree.pdf	185	0	0	0	0	0	0	0	0	0		PF08592			0										0.005511	0.003374	0.027663	0.9866	0.0001	0.0012	0.0005	0.5716	0.0417	0.064	0.0622	0.0015	0.0022	0.255	0	5	4	3				S	Domain of unknown function (DUF1772)
OG0023775	anc.3	PauChr018378_OG0023775	FALSE	TRUE	PauChr	vertical	Sar	Sar				second_sister	0	2.0237	2.7479	0	0	0	0		OG0023775_anc.3_annotated_tree.pdf	156	0	0	0	0	0	0	0	0	0		PF08592			0										0.048883	0.040713	0.029108	0.9036	0.0005	0.001	0.0396	0.2602	0.145	0.3434	0.0254	0.0929	0.0786	0.0136	0	5	4	1				S	Domain of unknown function (DUF1772)
OG0023782	anc.1	SorSpe024365_OG0023782	FALSE	TRUE	SorSpe	vertical	Dinophyceae					first_sister	0	3.34232		0	0	0	0		OG0023782_anc.1_annotated_tree.pdf	157	0	0	0	0	0	0	0	0	0		PF00686	G3DSA:2.60.40.10	SSF49452	42										0.001534	0.001977	0.000644	0.0593	0.1245	0.7124	0.0019	0.0959	0.004	0.0092	0.0152	0.0102	0.0219	0.0049	0	1	0	0				S	Starch binding domain
OG0023786	anc.1	LepVor069512_OG0023786;BigLonCCMP242014870_OG0023786;BigNatCCMP2755002362_OG0023786;ChlRep006323_OG0023786;LotGloLEX01023093_OG0023786;Lot_CCMP622007360_OG0023786	TRUE		Cercozoa	vertical	Sar	Sar				second_sister	0.761709	0.646513	0.959161	0	6	0.142857	0.0339806		OG0023786_anc.1_annotated_tree.pdf	273	0	0	0	0	0	0	0	0	0		PF14243			0										0.0009295	7.15e-05	0.000179	0.0407	0.0368	0.73755	0.00665	0.0265	0.0164	0.0059	0.01495	0.00265	0.0219	0.048	0	1	0	0				S	Domain of unknown function (DUF4343)
OG0023788	anc.1	SorSpe016322_OG0023788	FALSE	TRUE	SorSpe	vertical	Alveolata					first_sister	0	2.969		0	0	0	0		OG0023788_anc.1_annotated_tree.pdf	60	24	0	0	0	0	0	0	0	0					0										0.001389	0.000335	0.001459	0.0654	0.1416	0.275	0.2014	0.1097	0.0248	0.0023	0.1922	0.0021	0.0505	0.0005	0	1	0	0
OG0023794	anc.1	SorSpe006092_OG0023794;SorSpe019382_OG0023794	FALSE	TRUE	SorSpe	vertical	Symbiodiniaceae	Suessiales				second_sister	0.00322478	0.24407	1.0927	1	0	0	0		OG0023794_anc.1_annotated_tree.pdf	227	11.5	0	0	0	7	0	0	0	0					30.5										0.490138	0.497163	0.001206	0.09585	0.2719	0.16355	0.3999	0.0297	0.0163	0.09035	0.0093	0.0056	0.011	0.00245	0.5	2.5	0	0
OG0023810	anc.1	AurSolAF21023789_OG0023810	FALSE	TRUE	AurSolAF21	vertical	Sar	Eukaryota				second_sister	0	2.7794	1.78089	0	0	0	0		OG0023810_anc.1_annotated_tree.pdf	117	0	0	0	0	0	0	0	0	0			G3DSA:3.30.530.20	SSF55961	0										0.001953	0.007951	0.003023	0.5384	0.0112	0.0952	0.2343	0.4618	0.027	0.0409	0.0613	0.0085	0.0188	0.0409	0	1	0	0				S	function. Source PGD
OG0023813	anc.1	SorSpe018282_OG0023813	FALSE	TRUE	SorSpe	vertical	Symbiodiniaceae	Symbiodiniaceae				second_sister	0	0.329774	0.588587	0	0	0	0		OG0023813_anc.1_annotated_tree.pdf	196	0	0	0	0	0	0	0	0	0					0										0.006845	0.000314	0.000294	0.8964	0.0001	0	0	0.0045	0.4397	0.1029	0.0001	0.2934	0.1589	0.0003	0	5	4	4
OG0023826	anc.2	Lot_CCMP622008962_OG0023826	FALSE	TRUE	Lot_CCMP622	vertical	Eukaryota	mix				second_sister	0	2.78026	3.36418	0	0	0	0		OG0023826_anc.2_annotated_tree.pdf	479	126	0	0	0	11	15	14	0	0	PTHR24178;PTHR24178:SF9	PF00023;PF12796	G3DSA:1.25.40.20	SSF48403	29	PS50088;PS50297	SM00248								0.001973	0.00054	0.001133	0.0991	0.8384	0.1291	0.0009	0.0056	0.0189	0.0006	0.0034	0.0006	0.0004	0.002	0	1	0	0		GVOG27222;GVOG27719;GVOG27985;GVOG28217		M	Ankyrin repeat				ko:K10380;ko:K15502;ko:K15503	ko04624;ko05205;map04624;map05205				ko00000;ko00001;ko01009;ko03400;ko04812
OG0023827	anc.2	MatSpe023465_OG0023827	FALSE	TRUE	MatSpe	vertical	Noctiluca scintillans	Sar				second_sister	0	0.555234	1.52885	0	0	0	0		OG0023827_anc.2_annotated_tree.pdf	243	0	0	0	0	0	0	0	0	0			G3DSA:3.60.10.10	SSF56219	0										0.001215	0.000316	7.9e-05	0.0398	0.4675	0.4689	0.003	0.0354	0.0066	0.0032	0.0012	0.0068	0.0064	0.0011	0	1	0	0
OG0023838	anc.1	AmmSpe004804_OG0023838;ElpMar004179_OG0023838;AmmSpe004787_OG0023838;GloSpeGF15005604_OG0023838;AmmSpe013243_OG0023838;GloSpeGF15002130_OG0023838	TRUE		Rotaliida	vertical	Sar	mix				second_sister	1.5272	1.95865	1.88969	2	3	0	0.0160428		OG0023838_anc.1_annotated_tree.pdf	318	10	0	0	0	0	0	0	0	6.5		PF06626			0										0.0007	4e-05	9.25e-05	0.10475	0.16605	0.39255	0.01035	0.02335	0.00815	0.04045	0.0023	0.00775	0.0342	0.0453	0	1	0	0				S	Protein of unknown function (DUF1152)
OG0023838	anc.4	BreSpeRG2016a023211_OG0023838;MatSpe020842_OG0023838	TRUE		Monadofilosa1	vertical	Sar	Sar				second_sister	1.82237	1.18741	1.04887	0	3	0	0.0160428		OG0023838_anc.4_annotated_tree.pdf	276.5	0	0	0	0	0	0	0	0	0		PF06626			0										0.0060575	0.113067	0.001118	0.1795	0.0524	0.3852	0.0055	0.08585	0.00595	0.0152	0.29855	0.0046	0.048	0.0988	0.5	2.5	0	0				S	Protein of unknown function (DUF1152)
OG0023838	anc.2	BreSpeRG2016a072486_OG0023838;LepVor061011_OG0023838;LepVor070965_OG0023838;LepVor070967_OG0023838	TRUE		Cercozoa	vertical	Kremastochrysopsis austriaca	Bacteria				second_sister	0.702606	0.860383	1.67936	2	7	0	0.0160428		OG0023838_anc.2_annotated_tree.pdf	150	0	0	0	0	0	0	0	0	0		PF06626			0										0.001654	0.0005035	4.25e-05	0.20775	0.0937	0.30185	0.03455	0.06475	0.01725	0.01635	0.11	0.0109	0.04595	0.0469	0	1	0	0				S	Protein of unknown function (DUF1152)
OG0023840	anc.1	RetFil012184_OG0023840	FALSE	TRUE	RetFil	vertical	Sar	mix				second_sister	0	0.877251	1.35347	0	0	0	0		OG0023840_anc.1_annotated_tree.pdf	211	0	0	0	0	0	0	0	0	0	PTHR42943;PTHR42943:SF11	PF01323	G3DSA:3.40.30.10	SSF52833	0									PIRSF006386	0.000307	3.1e-05	0.000154	0.2738	0.0257	0.3114	0.007	0.3744	0.0026	0.0339	0.0065	0.0021	0.0075	0.2288	0	1	0	0				T	Glutathione S-transferase kappa	GSTK1	GO:0003674;GO:0003824;GO:0004364;GO:0004601;GO:0004602;GO:0005102;GO:0005488;GO:0005515;GO:0005575;GO:0005622;GO:0005623;GO:0005737;GO:0005739;GO:0005759;GO:0005777;GO:0005782;GO:0005829;GO:0006518;GO:0006575;GO:0006605;GO:0006625;GO:0006749;GO:0006790;GO:0006807;GO:0006810;GO:0006886;GO:0006996;GO:0007031;GO:0008104;GO:0008150;GO:0008152;GO:0009058;GO:0009636;GO:0009888;GO:0009987;GO:0015031;GO:0015833;GO:0016043;GO:0016209;GO:0016491;GO:0016684;GO:0016740;GO:0016765;GO:0030154;GO:0030855;GO:0031907;GO:0031974;GO:0032502;GO:0033036;GO:0033365;GO:0034613;GO:0034641;GO:0042221;GO:0042579;GO:0042886;GO:0043226;GO:0043227;GO:0043229;GO:0043231;GO:0043233;GO:0043574;GO:0043603;GO:0044237;GO:0044249;GO:0044272;GO:0044422;GO:0044424;GO:0044429;GO:0044438;GO:0044439;GO:0044444;GO:0044446;GO:0044464;GO:0045184;GO:0046907;GO:0048856;GO:0048869;GO:0050896;GO:0051179;GO:0051186;GO:0051234;GO:0051641;GO:0051649;GO:0051716;GO:0055114;GO:0060429;GO:0070013;GO:0070727;GO:0070887;GO:0071702;GO:0071704;GO:0071705;GO:0071840;GO:0072594;GO:0072662;GO:0072663;GO:0097237;GO:0098754;GO:0098869;GO:1901564;GO:1901566;GO:1901576;GO:1901685;GO:1901687;GO:1990748	2.5.1.18	ko:K13299	ko00480;ko00980;ko00982;ko04146;ko05204;map00480;map00980;map00982;map04146;map05204		R03522;R07002;R07003;R07004;R07023;R07024;R07025;R07026;R07069;R07070;R07083;R07084;R07091;R07092;R07093;R07094;R07100;R07113;R07116;R08280;R09409	RC00004;RC00069;RC00840;RC00948;RC01704;RC01705;RC01706;RC01758;RC01759;RC01765;RC01767;RC01769;RC02243;RC02527;RC02939;RC02940;RC02942;RC02943;RC02944	ko00000;ko00001;ko01000
OG0023841	anc.1	SorSpe005632_OG0023841	FALSE	TRUE	SorSpe	vertical	Symbiodiniaceae	Symbiodiniaceae				second_sister	0	0.141367	0.539725	0	0	0	0		OG0023841_anc.1_annotated_tree.pdf	257	69	0	0	0	0	0	0	0	0					0										0.002331	0.000226	0.001844	0.0339	0.8844	0.112	0.0002	0.0018	0.0013	0	0	0	0	0.0002	0	1	0	0
OG0023845	anc.1	LepVor034758_OG0023845	FALSE	TRUE	LepVor	vertical	Eukaryota	Sar				second_sister	0	1.54358	1.86526	0	0	0	0		OG0023845_anc.1_annotated_tree.pdf	145	0	0	0	0	0	0	0	0	0					0										0.000405	0.000122	0.011877	0.1053	0.6406	0.2549	0.0093	0.0874	0.0024	0.0003	0.0019	0.0003	0.0002	0.0027	0	1	0	0
OG0023845	anc.2	SorSpe007936_OG0023845	FALSE	TRUE	SorSpe	vertical	Sar					first_sister	0	1.61115		0	0	0	0		OG0023845_anc.2_annotated_tree.pdf	89	0	0	0	0	0	0	0	0	0					0										0.00226	0.003996	0.000447	0.0836	0.0375	0.0703	0.757	0.0777	0.0242	0.0013	0.0142	0.0011	0.0125	0.0041	0	1	0	0
OG0023849	anc.2	MatSpe001033_OG0023849;MatSpe035128_OG0023849	FALSE	TRUE	MatSpe	vertical	Eukaryota	Eukaryota				second_sister	2.41715e-06	1.23245	1.62887	1	0	0	0.00562701		OG0023849_anc.2_annotated_tree.pdf	433	115.5	0	0	0	12	0	0	26	0	PTHR30348	PF01904	G3DSA:3.20.20.410	SSF117396	0										0.0052525	0.000263	0.000365	0.15195	0.93755	0.0531	0.00075	0.0028	0.00365	0.00035	5e-05	0.0004	5e-05	0.0013	0	1	0	0				S	Protein of unknown function DUF72
OG0023849	anc.3	AurSolAF21016099_OG0023849	FALSE	TRUE	AurSolAF21	vertical	Dinobryon	Eukaryota				second_sister	0	0.581836	0.982469	0	0	0	0.00562701		OG0023849_anc.3_annotated_tree.pdf	227	0	0	0	0	0	0	0	0	0	PTHR30348	PF01904	G3DSA:3.20.20.410	SSF117396	0										0.077156	0.312424	0.012182	0.2071	0.093	0.1706	0.1303	0.0634	0.0102	0.333	0.0233	0.0514	0.1102	0.0145	0	1	0	0				S	Protein of unknown function DUF72
OG0023849	anc.1	LotAmoCCMP2058007161_OG0023849;NorSphBC52009226_OG0023849;Lot_CCMP622013572_OG0023849;ChlRep012420_OG0023849;PauChr013417_OG0023849	TRUE		Cercozoa1	vertical	Corethron pennatum	Sar				second_sister	1.54465	0.840787	1.29715	0	7	0	0.00562701		OG0023849_anc.1_annotated_tree.pdf	428	33	0	0	0	0	0	0	0	0	PTHR30348	PF01904		SSF117396	0										0.002666	0.000518	0.000292	0.061	0.5935	0.2303	0.0048	0.0082	0.02	0.0003	0.0314	0.0006	0.0008	0.0135	0	1	0	0				S	Protein of unknown function DUF72
OG0023861	anc.1	ChlRep013406_OG0023861	FALSE	TRUE	ChlRep	vertical	Dinophyceae	Dinophyceae				second_sister	0	3.3415	3.66639	0	0	0	0		OG0023861_anc.1_annotated_tree.pdf	425	207	0	0	0	51	0	0	0	64		PF01062			0										0.003259	0.000417	2e-06	0.9127	0.2149	0.0428	0.0118	0.2025	0.346	0.054	0.0227	0.0086	0.0025	0.0944	1	7	3	2
OG0023866	anc.5	AurSolAF21019593_OG0023866	FALSE	TRUE	AurSolAF21	vertical	Sar	mix				second_sister	0	1.23122	2.95216	0	0	0	0		OG0023866_anc.5_annotated_tree.pdf	141	0	0	0	0	0	0	0	0	0		PF14885			0										0.068712	0.509362	0.001108	0.0137	0.0015	0.1966	0.5826	0.0867	0.0005	0.0007	0.1091	0	0.012	0.0104	0	1	0	0				S	Hypothetical glycosyl hydrolase family 15
OG0023866	anc.4	AmmSpe029402_OG0023866;ElpMar014383_OG0023866;RosSpe003219_OG0023866;GloSpeGF15000408_OG0023866;RosSpe016325_OG0023866;MatSpe039268_OG0023866;MatSpe021886_OG0023866;MatSpe023640_OG0023866;AmmSpe008841_OG0023866;ElpMar009185_OG0023866;AmmSpe010928_OG0023866;RetFil017868_OG0023866;GloSpeGF15020212_OG0023866;RetFil017869_OG0023866;RetFil030313_OG0023866;AmmSpe028894_OG0023866;ElpMar013731_OG0023866	TRUE		Rhizaria	vertical	Sar	Sar				second_sister	2.11532	2.85823	2.93689	8	13	0	0		OG0023866_anc.4_annotated_tree.pdf	217	0	0	0	0	0	0	0	0	0		PF14885			0										0.001663	0.001734	7.9e-05	0.0539	0.0099	0.1884	0.244	0.059	0.0054	0.0206	0.0279	0.0015	0.0934	0.0171	0	1	0	0			GH168	S	Hypothetical glycosyl hydrolase family 15
OG0023871	anc.1	SorSpe002276_OG0023871	FALSE	TRUE	SorSpe	vertical	Symbiodiniaceae	Symbiodiniaceae				second_sister	0	0.309555	0.680368	0	0	0	0		OG0023871_anc.1_annotated_tree.pdf	101	0	0	0	0	0	0	0	0	0			G3DSA:3.90.228.10	SSF56399	0										0.00794	0.057849	0.015729	0.4218	0.2295	0.0795	0.0562	0.5932	0.0267	0.0007	0.0013	0.0039	0.0057	0.0033	0	1	0	0
OG0023875	anc.1	LapGus088799_OG0023875;LapGus088782_OG0023875;LapGus088791_OG0023875;LapGus088779_OG0023875;LapGus088788_OG0023875;LapGus088781_OG0023875;LapGus088786_OG0023875	FALSE	TRUE	LapGus	vertical	Sar					first_sister	0.094389	1.73067		6	0	0	0		OG0023875_anc.1_annotated_tree.pdf	155	0	0	0	0	0	0	0	0	0					0										0.000326	0.000465	0.021292	0.2422	0.0168	0.0915	0.0911	0.5778	0.0047	0.0075	0.0603	0.0028	0.0094	0.0332	0	1	0	0
OG0023875	anc.2	LapGus056047_OG0023875	FALSE	TRUE	LapGus	vertical	Colponema vietnamica	Eukaryota				second_sister	0	3.14065e-06	2.05232	0	0	0	0		OG0023875_anc.2_annotated_tree.pdf	189	0	0	0	0	0	0	0	0	0					0										0.01237	0.024615	0.000428	0.1497	0.0202	0.1515	0.2681	0.0332	0.0077	0.0589	0.0652	0.1054	0.2848	0.0049	0	1	0	0
OG0023878	anc.1	NorSphBC52004228_OG0023878;BigLonCCMP242012979_OG0023878;BigNatCCMP2755014812_OG0023878;ChlRep010350_OG0023878;ChlRep010356_OG0023878;Gym_CCMP2014009804_OG0023878;LotAmoCCMP2058000049_OG0023878;LotGloLEX01004751_OG0023878;Lot_CCMP622006000_OG0023878	TRUE		Reticulofilosa	vertical	Eukaryota	Eukaryota				second_sister	0.99821	3.35971	3.67783	1	1	0	0		OG0023878_anc.1_annotated_tree.pdf	257	0	0	0	0	0	0	0	0	0		PF00397;PF01284	G3DSA:2.20.70.10	SSF51045	0	PS50020	SM00456	cd00201	PS01159						0.300584	0.072496	0.000101	0.9265	0.0002	0.0001	0.001	0.0019	0.6007	0.1029	0.0006	0.059	0.1334	0.0002	1	7	5	5				A;S	Membrane-associating domain;Source PGD
OG0023879	anc.4	AmmSpe004525_OG0023879;RetFil036435_OG0023879;PauChr015950_OG0023879;BreSpeRG2016a017092_OG0023879;MatSpe023875_OG0023879;LepVor042815_OG0023879;LepVor042816_OG0023879	TRUE		Rhizaria	vertical	Sar	Sar				second_sister	2.28762	2.62699	1.96091	1	12	0	0		OG0023879_anc.4_annotated_tree.pdf	147	0	0	0	0	0	0	0	0	0		PF06320			21										0.000943	0.00143	0.000842	0.1076	0.3539	0.2495	0.0088	0.0891	0.0112	0.0058	0.0019	0.0264	0.0287	0.0021	0	1	0	0				H;U	GCN5-like protein 1 (GCN5L1);anterograde synaptic vesicle transport	BLOC1S1	GO:0000323;GO:0003008;GO:0003674;GO:0005488;GO:0005515;GO:0005575;GO:0005622;GO:0005623;GO:0005737;GO:0005739;GO:0005740;GO:0005758;GO:0005759;GO:0005764;GO:0005765;GO:0005768;GO:0005769;GO:0005773;GO:0005774;GO:0005829;GO:0006091;GO:0006464;GO:0006473;GO:0006807;GO:0006810;GO:0006928;GO:0006996;GO:0007017;GO:0007018;GO:0007034;GO:0007154;GO:0007267;GO:0007268;GO:0007274;GO:0007275;GO:0007399;GO:0007610;GO:0007611;GO:0007612;GO:0007635;GO:0008057;GO:0008088;GO:0008089;GO:0008150;GO:0008152;GO:0008306;GO:0008355;GO:0009060;GO:0009987;GO:0010256;GO:0010970;GO:0012505;GO:0015980;GO:0016020;GO:0016043;GO:0016050;GO:0016192;GO:0016197;GO:0018193;GO:0018205;GO:0018394;GO:0019538;GO:0022008;GO:0022622;GO:0023052;GO:0030030;GO:0030154;GO:0030182;GO:0030705;GO:0031082;GO:0031083;GO:0031090;GO:0031175;GO:0031410;GO:0031967;GO:0031970;GO:0031974;GO:0031975;GO:0031982;GO:0032418;GO:0032438;GO:0032501;GO:0032502;GO:0032991;GO:0033059;GO:0033363;GO:0036211;GO:0036465;GO:0036466;GO:0042048;GO:0042221;GO:0043170;GO:0043226;GO:0043227;GO:0043229;GO:0043231;GO:0043233;GO:0043412;GO:0043473;GO:0043543;GO:0044237;GO:0044238;GO:0044260;GO:0044267;GO:0044422;GO:0044424;GO:0044429;GO:0044437;GO:0044444;GO:0044445;GO:0044446;GO:0044464;GO:0045324;GO:0045333;GO:0046907;GO:0047496;GO:0048364;GO:0048468;GO:0048489;GO:0048490;GO:0048666;GO:0048699;GO:0048731;GO:0048753;GO:0048856;GO:0048869;GO:0050808;GO:0050877;GO:0050890;GO:0050896;GO:0051179;GO:0051234;GO:0051640;GO:0051641;GO:0051648;GO:0051649;GO:0051650;GO:0051656;GO:0055114;GO:0060155;GO:0070013;GO:0071704;GO:0071840;GO:0072384;GO:0097479;GO:0097480;GO:0097708;GO:0098588;GO:0098805;GO:0098852;GO:0098916;GO:0098930;GO:0099003;GO:0099078;GO:0099111;GO:0099402;GO:0099504;GO:0099514;GO:0099517;GO:0099518;GO:0099536;GO:0099537;GO:0120036;GO:1901564	1.1.1.315	ko:K00061;ko:K15078;ko:K20185	ko00830;ko03460;map00830;map03460		R03048;R08382	RC00649	ko00000;ko00001;ko01000;ko03400;ko04131
OG0023879	anc.1	BigLonCCMP242006542_OG0023879;BigNatCCMP2755005222_OG0023879;ChlRep020781_OG0023879;NorSphBC52002898_OG0023879;ParGloRCC365001851_OG0023879;Gym_CCMP2014006761_OG0023879;LotAmoCCMP2058018132_OG0023879;LotGloLEX01024122_OG0023879;Lot_CCMP622000132_OG0023879	TRUE		Reticulofilosa	vertical	Hyphochytrium catenoides	Protostomia				second_sister	0.435215	2.07128	2.52377	0	0	0	0		OG0023879_anc.1_annotated_tree.pdf	151	30	0	0	0	0	0	0	0	0	PTHR13073	PF06320			42										0.000622	1.1e-05	4.1e-05	0.1211	0.4014	0.3679	0.005	0.0255	0.0418	0.02	0.005	0.033	0.0663	0.0038	0	1	0	0				H	anterograde synaptic vesicle transport	BLOC1S1	GO:0000323;GO:0003008;GO:0003674;GO:0005488;GO:0005515;GO:0005575;GO:0005622;GO:0005623;GO:0005737;GO:0005739;GO:0005740;GO:0005758;GO:0005759;GO:0005764;GO:0005765;GO:0005768;GO:0005769;GO:0005773;GO:0005774;GO:0005829;GO:0006091;GO:0006464;GO:0006473;GO:0006807;GO:0006810;GO:0006928;GO:0006996;GO:0007017;GO:0007018;GO:0007034;GO:0007154;GO:0007267;GO:0007268;GO:0007274;GO:0007275;GO:0007399;GO:0007610;GO:0007611;GO:0007612;GO:0007635;GO:0008057;GO:0008088;GO:0008089;GO:0008150;GO:0008152;GO:0008306;GO:0008355;GO:0009060;GO:0009987;GO:0010256;GO:0010970;GO:0012505;GO:0015980;GO:0016020;GO:0016043;GO:0016050;GO:0016192;GO:0016197;GO:0018193;GO:0018205;GO:0018394;GO:0019538;GO:0022008;GO:0022622;GO:0023052;GO:0030030;GO:0030154;GO:0030182;GO:0030705;GO:0031082;GO:0031083;GO:0031090;GO:0031175;GO:0031410;GO:0031967;GO:0031970;GO:0031974;GO:0031975;GO:0031982;GO:0032418;GO:0032438;GO:0032501;GO:0032502;GO:0032991;GO:0033059;GO:0033363;GO:0036211;GO:0036465;GO:0036466;GO:0042048;GO:0042221;GO:0043170;GO:0043226;GO:0043227;GO:0043229;GO:0043231;GO:0043233;GO:0043412;GO:0043473;GO:0043543;GO:0044237;GO:0044238;GO:0044260;GO:0044267;GO:0044422;GO:0044424;GO:0044429;GO:0044437;GO:0044444;GO:0044445;GO:0044446;GO:0044464;GO:0045324;GO:0045333;GO:0046907;GO:0047496;GO:0048364;GO:0048468;GO:0048489;GO:0048490;GO:0048666;GO:0048699;GO:0048731;GO:0048753;GO:0048856;GO:0048869;GO:0050808;GO:0050877;GO:0050890;GO:0050896;GO:0051179;GO:0051234;GO:0051640;GO:0051641;GO:0051648;GO:0051649;GO:0051650;GO:0051656;GO:0055114;GO:0060155;GO:0070013;GO:0071704;GO:0071840;GO:0072384;GO:0097479;GO:0097480;GO:0097708;GO:0098588;GO:0098805;GO:0098852;GO:0098916;GO:0098930;GO:0099003;GO:0099078;GO:0099111;GO:0099402;GO:0099504;GO:0099514;GO:0099517;GO:0099518;GO:0099536;GO:0099537;GO:0120036;GO:1901564	1.1.1.315	ko:K00061;ko:K15078;ko:K20185	ko00830;ko03460;map00830;map03460		R03048;R08382	RC00649	ko00000;ko00001;ko01000;ko03400;ko04131
OG0023881	anc.6	PauChr019258_OG0023881;BreSpeRG2016a006166_OG0023881;Lot_CCMP622007701_OG0023881	TRUE		Cercozoa1	vertical	Evosea	Eukaryota				second_sister	1.98661	2.14974	4.21028	0	6	0	0		OG0023881_anc.6_annotated_tree.pdf	176	32	0	0	0	0	0	0	0	0		PF01067	G3DSA:2.60.120.380	SSF49758	0		SM00720								0.001588	6.1e-05	0.000118	0.111	0.4704	0.3562	0.0162	0.0585	0.0283	0.0023	0.0024	0.0057	0.0123	0.0006	0	1	0	0				O			GO:0003674;GO:0003824;GO:0004175;GO:0004197;GO:0004198;GO:0005575;GO:0005622;GO:0005623;GO:0005737;GO:0006508;GO:0006807;GO:0008150;GO:0008152;GO:0008233;GO:0008234;GO:0016787;GO:0019538;GO:0043170;GO:0044238;GO:0044424;GO:0044464;GO:0070011;GO:0071704;GO:0140096;GO:1901564							ko00000
OG0023886	anc.1	ChlRep016563_OG0023886;Lot_CCMP622003353_OG0023886;BigLonCCMP242012828_OG0023886;BigNatCCMP2755011185_OG0023886	TRUE		Reticulofilosa	vertical	Sar	mix				second_sister	1.4527	1.78423	1.86097	0	3	0	0		OG0023886_anc.1_annotated_tree.pdf	329	14.5	0	0	0	0	0	0	0	0					0										0.0006945	0.0001765	0.0005805	0.1482	0.28685	0.3307	0.00385	0.05075	0.0136	0.02295	0.0144	0.00515	0.0089	0.1332	0	1	0	0
OG0023887	anc.1	PlaBraE3001814_OG0023887;LepVor002497_OG0023887;LepVor002500_OG0023887;LepVor004382_OG0023887;SpoSub002021_OG0023887;SpoSub010470_OG0023887;LepVor004376_OG0023887;LepVor004378_OG0023887	TRUE		Endomyxa3	vertical	Eukaryota	Eukaryota				second_sister	2.88427	3.00217	3.81565	5	0	0	0		OG0023887_anc.1_annotated_tree.pdf	347.5	0	0	0	0	0	0	0	0	0	PTHR39741;PTHR39741:SF2			SSF49785	0										0.0035165	0.0021055	0.000137	0.08095	0.1575	0.42355	0.01755	0.0388	0.01415	0.0393	0.01685	0.0291	0.09795	0.01825	0	1	0	0
OG0023887	anc.2	LotGloLEX01008242_OG0023887;ChlRep022614_OG0023887;BigNatCCMP2755008352_OG0023887;LotAmoCCMP2058001829_OG0023887	TRUE		Reticulofilosa	vertical	Planoprotostelium fungivorum	Eukaryota				second_sister	1.10489	1.75709	2.23195	0	5	0.2	0		OG0023887_anc.2_annotated_tree.pdf	540	10.5	0	0	0	0	0	0	5	5	PTHR39741;PTHR39741:SF2		G3DSA:1.20.1280.50	SSF81383	0	PS50181									0.006019	0.007013	0.001905	0.1124	0.12545	0.32455	0.0092	0.09285	0.0141	0.0136	0.05995	0.00585	0.0102	0.08375	0	1	0	0
OG0023887	anc.4	LepVor053641_OG0023887	FALSE	TRUE	LepVor	vertical	Kremastochrysopsis austriaca	Eukaryota				second_sister	0	1.84956	2.54049	0	0	0	0		OG0023887_anc.4_annotated_tree.pdf	434	78	0	0	0	13	29	0	0	0	PTHR39741;PTHR39741:SF2			SSF81383	0										0.002045	0.000283	7.1e-05	0.0498	0.5803	0.3725	0.0015	0.0115	0.0024	0.0044	0.0014	0.0093	0.0112	0.0054	0	1	0	0				S	A Receptor for Ubiquitination Targets
OG0023889	anc.1	GloSpeGF15014963_OG0023889	FALSE	TRUE	GloSpeGF15	vertical	Opisthokonta	Eukaryota				second_sister	0	1.99369	3.33748	0	0	0	0		OG0023889_anc.1_annotated_tree.pdf	276	0	0	0	0	0	0	0	0	0	PTHR43249	PF08635	G3DSA:3.30.360.10	SSF55347	0										0.000253	4.1e-05	6.6e-05	0.0223	0.1604	0.6527	0.0255	0.0101	0.0049	0.0368	0.0049	0.0034	0.0838	0.0175	0	1	0	0				S	Putative oxidoreductase C terminal
OG0023891	anc.5	MatSpe007802_OG0023891;MatSpe001227_OG0023891;MatSpe007537_OG0023891;MatSpe042006_OG0023891;MatSpe008553_OG0023891;MatSpe038348_OG0023891	FALSE	TRUE	MatSpe	vertical	Eukaryota	mix				second_sister	2.61159	1.43511	1.8928	5	0	0	0.0025		OG0023891_anc.5_annotated_tree.pdf	522.5	46	0	0	0	32	0	0	0	6.5	PTHR13696	PF13614		SSF52540	0										0.004048	0.0166485	0.0007225	0.1786	0.6188	0.0791	0.0026	0.01005	0.022	0.00195	0.0033	0.0032	0.00205	0.00505	0	1	0	0	VOG06172			D	AAA domain
OG0023891	anc.8	AurSolAF21017495_OG0023891;PauChr028371_OG0023891;PauChr013397_OG0023891;PauChr029906_OG0023891	TRUE		Monadofilosa1	vertical	Eukaryota	mix				second_sister	2.50884	1.31457	1.02811	2	2	0	0.0025		OG0023891_anc.8_annotated_tree.pdf	234.5	0	0	0	0	0	0	0	0	0	PTHR13696	PF13614		SSF52540	0			cd02042							0.0045845	0.0009395	0.0112895	0.20065	0.14845	0.2592	0.09555	0.17885	0.0126	0.0071	0.0211	0.0056	0.0262	0.0399	0	1	0	0	VOG06172			D	AAA domain
OG0023892	anc.1	BigNatCCMP2755016928_OG0023892;Gym_CCMP2014003734_OG0023892;Gym_CCMP2014001238_OG0023892;Gym_CCMP2014004189_OG0023892	TRUE		Reticulofilosa	vertical	Sar	Sar				second_sister	2.53441	1.93693	2.19147	2	6	0	0.0675676		OG0023892_anc.1_annotated_tree.pdf	1633	34.5	0	0	0	0	0	0	6.5	0			G3DSA:3.40.50.1820	SSF53474	0										0.023105	0.172405	0.0475565	0.97275	0.00145	0.002	0.001	0.00805	0.5764	0.31555	0.0003	0.04435	0.02365	0.00395	0	6	4	4.5		GVOG17876;GVOG18333
OG0023894	anc.1	PauChr011103_OG0023894	FALSE	TRUE	PauChr	vertical	Sar	Sar				second_sister	0	1.73824	2.36884	0	0	0	0		OG0023894_anc.1_annotated_tree.pdf	294	0	0	0	0	0	0	0	0	0		PF02517			0										0.125822	0.023151	0.000388	0.9765	0.0001	0	0.0006	0.0096	0.0741	0.8406	0.0006	0.0573	0.0159	0.0011	1	9	5	5
OG0023914	anc.1	ChlRep021304_OG0023914	FALSE	TRUE	ChlRep	vertical	Ochrophyta	mix				second_sister	0	2.04636	4.24783	0	0	0	0		OG0023914_anc.1_annotated_tree.pdf	1582	364	0	0	0	19	0	14	89	0	PTHR48041	PF00005;PF01061;PF03283	G3DSA:3.40.50.300	SSF52540	0	PS50893	SM00382		PS00211						0.174677	0.417404	0.059014	0.9479	0.0047	0.0003	0.0002	0.002	0.8921	0.047	0.0007	0.005	0.0475	0.0004	0	9	8	6		GVOG11346;GVOG19981;GVOG21349;GVOG24684;GVOG25152;GVOG25856;GVOG26131;GVOG26664;GVOG26813	CE13	Q	ABC-2 type transporter
OG0023915	anc.1	LepVor089778_OG0023915	FALSE	TRUE	LepVor	vertical	Photobacterium	Sar				second_sister	0	2.04364	2.54221	0	0	0	0		OG0023915_anc.1_annotated_tree.pdf	308	0	0	0	0	0	0	0	0	0	PTHR31040	PF04140	G3DSA:1.20.120.1630		0										0.006027	0.000368	0.000427	0.9562	0.0008	0.0002	0.0001	0.022	0.1315	0.4398	0.0003	0.3489	0.0485	0.0081	0	6	5	4				S	Isoprenylcysteine carboxyl methyltransferase (ICMT) family
OG0023915	anc.3	LotGloLEX01002119_OG0023915	FALSE	TRUE	LotGloLEX01	vertical	Bacillariophyta	Eukaryota				second_sister	0	1.34709	1.48249	0	0	0	0		OG0023915_anc.3_annotated_tree.pdf	295	0	0	0	0	0	0	0	0	0	PTHR31040		G3DSA:1.20.120.1630		0										0.390347	0.633011	0.003104	0.952	0.0005	0.0001	0.002	0.0016	0.6069	0.2653	0.0002	0.0701	0.0529	0.0004	0	7	6	4				S	nurim (nuclear envelope membrane protein)	NRM	GO:0005575;GO:0005622;GO:0005623;GO:0005634;GO:0005635;GO:0005637;GO:0005652;GO:0012505;GO:0016020;GO:0019866;GO:0031090;GO:0031965;GO:0031967;GO:0031974;GO:0031975;GO:0031981;GO:0034399;GO:0043226;GO:0043227;GO:0043229;GO:0043231;GO:0043233;GO:0044422;GO:0044424;GO:0044428;GO:0044446;GO:0044464;GO:0070013
OG0023920	anc.2	PauChr008024_OG0023920;LepVor093435_OG0023920	TRUE		Cercozoa	vertical	Eukaryota	Eukaryota				second_sister	4.10419	2.91422	2.94529	0	7	0	0.000508776		OG0023920_anc.2_annotated_tree.pdf	429	15	0	0	0	0	0	0	0	0	PTHR11214	PF01762			0										0.0023535	0.004988	0.022538	0.89855	0.02705	0.0079	0.0087	0.03515	0.2119	0.28055	0.0242	0.30565	0.07765	0.0212	0	2.5	1.5	0.5			GT31	G	activity. It is involved in the biological process described with protein glycosylation		GO:0007275;GO:0007399;GO:0008037;GO:0008038;GO:0008039;GO:0008150;GO:0009987;GO:0022008;GO:0030154;GO:0030182;GO:0032501;GO:0032502;GO:0048468;GO:0048666;GO:0048699;GO:0048731;GO:0048856;GO:0048869	2.4.1.206;2.4.1.86	ko:K03766;ko:K03877;ko:K07819;ko:K07820	ko00601;ko00603;ko01100;map00601;map00603;map01100	M00070;M00071	R05964;R05971;R06006		ko00000;ko00001;ko00002;ko01000;ko01003		GT31
OG0023926	anc.5	AurSolAF21007598_OG0023926;LepVor060854_OG0023926;AurSolAF21023932_OG0023926	TRUE		Cercozoa	vertical	Eukaryota	Eukaryota				second_sister	2.23237	2.11908	2.79446	1	7	0	0		OG0023926_anc.5_annotated_tree.pdf	143	0	0	0	0	0	0	0	0	0					0										0.001963	0.000333	0.002439	0.1937	0.0078	0.0972	0.0038	0.0444	0.0018	0.0019	0.2844	0.0001	0.0242	0.0442	0	1	0	0
OG0023926	anc.2	StiZan009209_OG0023926;AurSolAF21028590_OG0023926;AurSolAF21028688_OG0023926;StiZan009212_OG0023926;StiZan009214_OG0023926	TRUE		Rhizaria	vertical	Sar	Sar				second_sister	2.1354	1.67903	2.06878	3	7	0	0		OG0023926_anc.2_annotated_tree.pdf	263	0	0	0	0	0	0	0	0	0					0										0.001142	0.000344	0.000297	0.0883	0.0065	0.0864	0.0338	0.062	0.0383	0.0011	0.0229	0.0005	0.0185	0.1387	0	1	0	0
OG0023937	anc.1	BreSpeRG2016a071329_OG0023937	FALSE	TRUE	BreSpeRG2016a	vertical	Oomycota	Oomycota				second_sister	0	2.93522	3.35814	0	0	0	0		OG0023937_anc.1_annotated_tree.pdf	85	0	0	0	0	0	0	0	0	0					0										0.000702	0.003648	0.000305	0.225	0.0889	0.1797	0.0352	0.081	0.0184	0.0361	0.3076	0.0117	0.234	0.0075	0	1	0	0
OG0023939	anc.1	RetFil027118_OG0023939	FALSE	TRUE	RetFil	vertical	Eukaryota	Eukaryota				second_sister	0	3.57859	3.05679	0	0	0	0		OG0023939_anc.1_annotated_tree.pdf	424	27	0	0	0	24	0	0	0	0	PTHR10663;PTHR10663:SF333	PF09324		SSF48371	0										0.007397	0.002614	0.010746	0.4143	0.0951	0.1912	0.01	0.2222	0.0246	0.1191	0.0854	0.0826	0.0439	0.1259	0	2	1	0				U	It is involved in the biological process described with protein transport	MON2	GO:0000003;GO:0000578;GO:0003002;GO:0003006;GO:0003674;GO:0005488;GO:0005515;GO:0005519;GO:0005575;GO:0005622;GO:0005623;GO:0005737;GO:0005768;GO:0005794;GO:0006810;GO:0006892;GO:0006895;GO:0006996;GO:0007010;GO:0007028;GO:0007275;GO:0007276;GO:0007281;GO:0007292;GO:0007308;GO:0007309;GO:0007314;GO:0007315;GO:0007318;GO:0007350;GO:0007351;GO:0007389;GO:0008092;GO:0008104;GO:0008150;GO:0008358;GO:0008595;GO:0009790;GO:0009798;GO:0009880;GO:0009948;GO:0009952;GO:0009987;GO:0009994;GO:0012505;GO:0016043;GO:0016192;GO:0016482;GO:0019953;GO:0021700;GO:0022412;GO:0022414;GO:0022607;GO:0030029;GO:0030036;GO:0030154;GO:0031410;GO:0031532;GO:0031982;GO:0032501;GO:0032502;GO:0032504;GO:0033036;GO:0035282;GO:0043226;GO:0043227;GO:0043229;GO:0043231;GO:0044085;GO:0044424;GO:0044444;GO:0044464;GO:0044703;GO:0046907;GO:0048193;GO:0048468;GO:0048469;GO:0048477;GO:0048599;GO:0048609;GO:0048856;GO:0048869;GO:0051179;GO:0051234;GO:0051641;GO:0051649;GO:0051704;GO:0071840;GO:0097708		ko:K18466	ko04144;map04144				ko00000;ko00001;ko04131
OG0023941	anc.2	BigNatCCMP2755008799_OG0023941	TRUE		BigNatCCMP2755	vertical	Sar	Eukaryota				second_sister	0	2.92454	3.04677	0	0	0	0		OG0023941_anc.2_annotated_tree.pdf	409	0	0	0	0	0	0	0	0	0					0										0.974421	0.993979	0.003078	0.0584	0.0021	0.0043	0.608	0.0133	0.004	0.291	0.0083	0.0018	0.0671	0	1	4	0	0	VOG00705	GVOG18710;GVOG19057;GVOG20734
OG0023941	anc.1	LotGloLEX01018768_OG0023941	FALSE	TRUE	LotGloLEX01	vertical	Dinophyceae	Sar				second_sister	0	2.78542	3.30771	0	0	0	0		OG0023941_anc.1_annotated_tree.pdf	367	0	0	0	0	0	0	0	0	0					0										0.46234	0.392509	0.01349	0.2095	0.0069	0.0439	0.2915	0.5765	0.019	0.0402	0.0024	0.004	0.0037	0.0119	0	1	0	0
OG0023942	anc.1	MatSpe026476_OG0023942;MatSpe044073_OG0023942;MatSpe034001_OG0023942;MatSpe046060_OG0023942	FALSE	TRUE	MatSpe	vertical	Sar	Eukaryota				second_sister	0.0046605	3.50141	2.8208	3	0	0	0		OG0023942_anc.1_annotated_tree.pdf	897	121.5	0	0	0	5	0	0	39.5	0	PTHR12697;PTHR12697:SF5	PF13646	G3DSA:1.25.10.10	SSF48371	0	PS50077									0.001167	0.000166	2.75e-05	0.06545	0.2959	0.59495	0.0014	0.0239	0.01235	0.00155	0.0059	0.0027	0.00255	0.0204	0	1	0	0				C	HEAT repeat
OG0023942	anc.2	LapGus061490_OG0023942;LapGus061522_OG0023942	FALSE	TRUE	LapGus	vertical	Sar	Eukaryota				second_sister	0.0349054	3.72005	2.14546	1	0	0	0		OG0023942_anc.2_annotated_tree.pdf	244	20	0	0	0	0	0	0	20	0		PF13646	G3DSA:1.25.10.10	SSF48371	0										0.0356865	0.059085	0.0080135	0.1944	0.40995	0.2358	0.06765	0.1001	0.0191	0.006	0.0937	0.0077	0.0081	0.0518	0	1	0	0				C	HEAT repeat
OG0023950	anc.1	RetFil027666_OG0023950	FALSE	TRUE	RetFil	vertical	Eukaryota	Eukaryota				second_sister	0	0.896315	1.22208	0	0	0	0.00449871		OG0023950_anc.1_annotated_tree.pdf	575	0	0	0	0	0	0	0	0	0	PTHR44129;PTHR44129:SF8	PF00400	G3DSA:2.130.10.10	SSF50978	0	PS50082;PS50294	SM00320	cd00200	PS00678	PR00320					0.001081	4e-06	3.4e-05	0.117	0.4955	0.3759	0.0033	0.0592	0.0154	0.0124	0.002	0.0203	0.0102	0.0058	0	1	0	0		GVOG19729;GVOG22073;GVOG22433;GVOG22829;GVOG23055;GVOG23355;GVOG23529;GVOG24200		A	WD40 repeat-like protein
OG0023951	anc.1	StiZan004329_OG0023951	FALSE	TRUE	StiZan	vertical	Alveolata	Alveolata				second_sister	0	2.15699	1.88101	0	0	0	0		OG0023951_anc.1_annotated_tree.pdf	124	28	0	0	0	0	0	0	0	0					0										0.003419	0.000747	0.000174	0.212	0.4526	0.121	0.0853	0.2567	0.0284	0.0014	0.0285	0.0049	0.0184	0.0028	0	1	0	0
OG0023962	anc.1	Gym_CCMP2014001908_OG0023962;ChlRep016887_OG0023962;NorSphBC52009542_OG0023962;BigLonCCMP242015705_OG0023962;BigNatCCMP2755015480_OG0023962	TRUE		Reticulofilosa	vertical	Eukaryota	mix				second_sister	1.59069	2.23267	1.94691	1	6	0	0		OG0023962_anc.1_annotated_tree.pdf	265	0	0	0	0	0	0	0	0	0					0										0.006405	0.001645	0.002636	0.1809	0.0941	0.188	0.0628	0.0928	0.0175	0.0129	0.0079	0.0143	0.0147	0.0093	0	1	0	0
OG0023963	anc.2	SorSpe005728_OG0023963	FALSE	TRUE	SorSpe	vertical	Cladocopium sp. C1	Symbiodiniaceae				second_sister	0	0.234261	0.555436	0	0	0	0		OG0023963_anc.2_annotated_tree.pdf	271	25	0	0	0	0	0	0	0	0		PF14252			0										0.00081	2.1e-05	1e-05	0.2512	0.1087	0.3658	0.0183	0.0327	0.205	0.0384	0.0466	0.0349	0.112	0.0376	0	1	0	0		GVOG16306
OG0023964	anc.1	BreSpeRG2016a034860_OG0023964;BreSpeRG2016a016070_OG0023964;BreSpeRG2016a025654_OG0023964	FALSE	TRUE	BreSpeRG2016a	vertical	Sar	Eukaryota				second_sister	1.51754	1.49912	1.97611	2	0	0	0		OG0023964_anc.1_annotated_tree.pdf	139	0	0	0	0	0	0	0	0	0					0										0.001426	0.001106	0.029844	0.4658	0.0337	0.0843	0.0013	0.7203	0.0088	0.0019	0.0011	0.0017	0.0062	0.0154	0	1	0	0
OG0023966	anc.1	SorSpe024229_OG0023966	FALSE	TRUE	SorSpe	vertical	Symbiodiniaceae	Symbiodiniaceae				second_sister	0	0.189838	0.492662	0	0	0	0		OG0023966_anc.1_annotated_tree.pdf	159	76	0	0	0	0	0	0	0	0					0										0.00084	1.9e-05	0.000109	0.1569	0.2303	0.4828	0.0107	0.0244	0.0245	0.0119	0.1611	0.0081	0.0318	0.0143	0	1	0	0
OG0023967	anc.1	SorSpe001787_OG0023967;SorSpe001816_OG0023967	FALSE	TRUE	SorSpe	vertical	Dinophyceae					first_sister	1.0051e-06	2.38737		1	0	0	0		OG0023967_anc.1_annotated_tree.pdf	286.5	45	0	0	0	0	0	0	0	0					0										0.465895	0.693205	0.004446	0.56315	0.00225	0.0017	0.1769	0.0231	0.05705	0.3349	0.0081	0.3081	0.08775	0.0002	0	2	1	1
OG0023977	anc.2	Gym_CCMP2014005398_OG0023977;NorSphBC52013295_OG0023977;BigNatCCMP2755021432_OG0023977;ParGloRCC365007856_OG0023977;BigNatCCMP2755016147_OG0023977;ParGloRCC365003600_OG0023977;ChlRep023692_OG0023977;LotAmoCCMP2058008101_OG0023977;BigNatCCMP2755006640_OG0023977;BigLonCCMP242008203_OG0023977;BigLonCCMP242008243_OG0023977	TRUE		Reticulofilosa	vertical	Eukaryota	mix				second_sister	2.66026	3.26837	4.66203	3	7	0	0		OG0023977_anc.2_annotated_tree.pdf	313	0	0	0	0	0	0	0	0	0					0										0.001124	0.000109	0.000169	0.1593	0.1276	0.3198	0.0049	0.0516	0.0058	0.0073	0.0112	0.0041	0.0039	0.048	0	1	0	0
OG0023978	anc.1	Gym_CCMP2014010068_OG0023978;BigNatCCMP2755021640_OG0023978;NorSphBC52004822_OG0023978;LotGloLEX01017923_OG0023978;ChlRep022487_OG0023978;ParGloRCC365006952_OG0023978;LotAmoCCMP2058007487_OG0023978;LotAmoCCMP2058010648_OG0023978	TRUE		Reticulofilosa	vertical	Stramenopiles	Sar				second_sister	1.1452	3.84283	2.35797	1	2	0	0		OG0023978_anc.1_annotated_tree.pdf	558.5	199	0	0	0	8.5	0	18.5	13	15					28										0.000714	5e-06	8.1e-05	0.1981	0.97765	0.00975	0.0001	0.0003	0.00165	0	0.0001	5e-05	0	5e-05	0	1	0	0
OG0023979	anc.1	BigNatCCMP2755010981_OG0023979	TRUE		BigNatCCMP2755	vertical	Phaeobotrys solitaria	Phaeobotrys solitaria				second_sister	0	3.04985	3.06297	0	0	0	0		OG0023979_anc.1_annotated_tree.pdf	191	0	0	0	0	0	0	0	0	0	PTHR24188;PTHR24188:SF29	PF00023;PF12796	G3DSA:1.25.40.20	SSF48403	63	PS50088;PS50297	SM00248								0.003324	0.000744	0.002504	0.0877	0.0249	0.3425	0.2582	0.1413	0.0305	0.0128	0.0395	0.0061	0.1022	0.0421	0	1	0	0	VOG00002	GVOG21500;GVOG21515;GVOG22180;GVOG22861;GVOG22874;GVOG23496;GVOG23517;GVOG23549;GVOG24035;GVOG24038;GVOG24161;GVOG24524;GVOG24971;GVOG24977;GVOG24990;GVOG25697;GVOG25727;GVOG26328;GVOG26772;GVOG26956;GVOG27095;GVOG27129;GVOG27222;GVOG27719;GVOG27741;GVOG27871;GVOG27956;GVOG27983;GVOG27985;GVOG28034;GVOG28215;GVOG28313;GVOG28333;GVOG28354;GVOG28413;GVOG28426;GVOG28437;GVOG28488;GVOG28489		M	Ankyrin repeat				ko:K10380;ko:K15502;ko:K15503	ko04624;ko05205;map04624;map05205				ko00000;ko00001;ko01009;ko03400;ko04812
OG0023983	anc.1	StiZan015844_OG0023983	FALSE	TRUE	StiZan	vertical	Penicillium	Eukaryota				second_sister	0	2.34217	2.80627	0	0	0	0		OG0023983_anc.1_annotated_tree.pdf	99	0	0	0	0	0	0	0	0	0		PF12796	G3DSA:1.25.40.20	SSF48403	0	PS50088;PS50297	SM00248								0.001102	0.000413	0.000116	0.0908	0.0353	0.5982	0.096	0.0965	0.0026	0.0011	0.1087	0.0003	0.016	0.0454	0	1	0	0				M	node of Ranvier (ankyrin G);ankyrin 3
OG0023984	anc.1	SorSpe022731_OG0023984	FALSE	TRUE	SorSpe	vertical	Sar					first_sister	0	1.55315		0	0	0	0		OG0023984_anc.1_annotated_tree.pdf	348	0	0	0	0	0	0	0	0	0					21										0.001088	4.3e-05	8.9e-05	0.1092	0.9568	0.0406	0.0003	0.0005	0.0006	0.0002	0.0001	0.0001	0.0003	0.0005	0	1	0	0
OG0023984	anc.2	SorSpe019227_OG0023984	FALSE	TRUE	SorSpe	vertical	Sar					first_sister	0	1.92255		0	0	0	0		OG0023984_anc.2_annotated_tree.pdf	187	0	0	0	0	0	0	0	0	0					0										0.000446	4.3e-05	0.000376	0.1985	0.4027	0.207	0.0062	0.352	0.0037	0.0074	0.001	0.0066	0.0039	0.0096	0	1	0	0		GVOG19866
OG0023984	anc.3	SorSpe001023_OG0023984	FALSE	TRUE	SorSpe	vertical	Sar					first_sister	0	2.4359		0	0	0	0		OG0023984_anc.3_annotated_tree.pdf	305	0	0	0	0	0	0	0	0	0					0										0.979962	0.997429	6.1e-05	0.0051	0.0005	0.0025	0.8699	0.0038	0.0008	0.1173	0.0001	0	0.0051	0	1	4	0	0
OG0023990	anc.1	BreSpeRG2016a078902_OG0023990	FALSE	TRUE	BreSpeRG2016a	vertical	Eumetazoa	Eukaryota				second_sister	0	2.3341	2.74616	0	0	0	0.0151515		OG0023990_anc.1_annotated_tree.pdf	93	0	0	0	0	0	0	0	0	0		PF01344	G3DSA:2.120.10.80	SSF117281	0		SM00612								0.003518	0.115684	0.268169	0.2827	0.0401	0.049	0.2579	0.6012	0.0133	0.0005	0.0075	0.0149	0.0144	0.0012	0	1	0	0				S	meiotic cell cycle	LZTR1	GO:0003674;GO:0003700;GO:0005575;GO:0005622;GO:0005623;GO:0005737;GO:0005794;GO:0006355;GO:0008150;GO:0009653;GO:0009889;GO:0010468;GO:0010556;GO:0012505;GO:0019219;GO:0019222;GO:0031323;GO:0031326;GO:0032502;GO:0043226;GO:0043227;GO:0043229;GO:0043231;GO:0044424;GO:0044444;GO:0044464;GO:0048856;GO:0050789;GO:0050794;GO:0051171;GO:0051252;GO:0060255;GO:0065007;GO:0080090;GO:0140110;GO:1903506;GO:2000112;GO:2001141	4.4.1.28	ko:K15216;ko:K16474;ko:K20285;ko:K22207	ko00270;map00270		R00782	RC00382	ko00000;ko00001;ko01000;ko03021;ko03036;ko04131
OG0023995	anc.1	ParGloRCC365006787_OG0023995;Gym_CCMP2014000133_OG0023995;Gym_CCMP2014015031_OG0023995	TRUE		Chlorarachniophyceae4	vertical	Sar	Eukaryota				second_sister	1.20749	3.60989	3.42392	1	1	0	0		OG0023995_anc.1_annotated_tree.pdf	546	41	0	0	0	10	0	0	0	0					0										0.001612	2.3e-05	7.3e-05	0.1662	0.925	0.067	0.0005	0.0007	0.0059	0.001	0.0017	0.0005	0.0005	0.0021	0	1	0	0
OG0023997	anc.3	LapGus038969_OG0023997;LapGus038960_OG0023997;LapGus038971_OG0023997	FALSE	TRUE	LapGus	vertical	Colponema vietnamica	mix				second_sister	0.006048	0.0161768	2.14361	2	0	0	0		OG0023997_anc.3_annotated_tree.pdf	359	93	0	0	0	40	0	0	10	13		PF03596			0										0.009595	0.000255	0.002972	0.9607	0.003	0.0001	0	0.0097	0.2085	0.5348	0.0015	0.1359	0.1048	0.0014	0	6	5	5				P	Cadmium resistance transporter
OG0024043	anc.1	SorSpe025201_OG0024043	FALSE	TRUE	SorSpe	vertical	Thoracosphaeraceae					first_sister	0	2.25741		0	0	0	0		OG0024043_anc.1_annotated_tree.pdf	152	0	0	0	0	0	0	0	0	0					0										0.011598	0.0031	0.003633	0.5867	0.0332	0.0848	0.0145	0.3727	0.0059	0.001	0.4445	0.0005	0.0019	0.0411	0	2	1	1
OG0024077	anc.1	MatSpe001247_OG0024077;AboPro002817_OG0024077;LotAmoCCMP2058021844_OG0024077;AurSolAF21014896_OG0024077;LepVor004010_OG0024077;LepVor079560_OG0024077;LepVor079562_OG0024077	TRUE		Cercozoa	vertical	Eukaryota	Eukaryota				second_sister	2.44888	2.46934	2.83879	2	10	0	0		OG0024077_anc.1_annotated_tree.pdf	142	0	0	0	0	0	0	0	0	0					0										0.003224	0.000323	0.000336	0.0895	0.2617	0.4581	0.0066	0.0585	0.0059	0.0027	0.0059	0.0009	0.0105	0.0046	0	1	0	0
OG0024077	anc.4	AurSolAF21023007_OG0024077;StiZan013561_OG0024077;AurSolAF21039580_OG0024077	TRUE		Rhizaria	vertical	Stramenopiles	Eukaryota				second_sister	2.36767	1.623	2.28967	1	7	0	0		OG0024077_anc.4_annotated_tree.pdf	167	0	0	0	0	0	0	0	0	0					0										0.006147	0.004786	0.00864	0.1095	0.0152	0.1271	0.0047	0.4158	0.0163	0.011	0.1268	0.0089	0.0262	0.0165	0	1	0	0
OG0024077	anc.6	AboPro010833_OG0024077	FALSE	TRUE	AboPro	vertical	Eukaryota	Eukaryota				second_sister	0	1.8854	1.30063	0	0	0	0		OG0024077_anc.6_annotated_tree.pdf	137	0	0	0	0	0	0	0	0	0					0										0.002232	0.000702	0.032787	0.2122	0.0468	0.3778	0.0206	0.4716	0.0072	0.0015	0.013	0.0016	0.0019	0.058	0	1	0	0
OG0024078	anc.2	AmmSpe015899_OG0024078	FALSE	TRUE	AmmSpe	vertical	Opisthokonta	Eukaryota				second_sister	0	3.76865	3.51653	0	0	0	0		OG0024078_anc.2_annotated_tree.pdf	1452	80	0	0	0	0	0	0	0	0					2										0.025572	0.002503	7.7e-05	0.0169	0.4556	0.5329	0.0004	0.0011	0.0029	0.0012	0.0001	0.0024	0.0019	0.0014	0	1	0	0				S	Reverse transcriptase (RNA-dependent DNA polymerase)
OG0024078	anc.1	AboPro005161_OG0024078;AboPro005164_OG0024078;AboPro005163_OG0024078;AboPro005146_OG0024078;AboPro005162_OG0024078	FALSE	TRUE	AboPro	vertical	Eukaryota	Eukaryota				second_sister	0.0378	1.78052	2.39787	4	0	0	0		OG0024078_anc.1_annotated_tree.pdf	194	0	0	0	0	0	0	0	0	0					0										0.00089	2.4e-05	3.7e-05	0.0708	0.2855	0.4344	0.0129	0.0417	0.0089	0.0178	0.0026	0.0076	0.024	0.0214	0	1	0	0
OG0024079	anc.2	MatSpe021438_OG0024079;PauChr004679_OG0024079	TRUE		Monadofilosa2	vertical	Sar	Sar				second_sister	0.752103	1.1646	2.40771	0	1	0	0		OG0024079_anc.2_annotated_tree.pdf	627	0	0	0	0	0	0	0	0	0		PF01053	G3DSA:3.40.640.10	SSF53383	0										0.0019915	0.001989	0.0022505	0.0839	0.06785	0.4597	0.00925	0.06045	0.0113	0.00395	0.0216	0.00205	0.00855	0.35535	0	1	0	0				S	Cys/Met metabolism PLP-dependent enzyme
OG0024081	anc.2	PlaBraE3008360_OG0024081	TRUE		PlaBraE3	vertical	Poterioochromonas sp.	Sar				second_sister	0	3.51024	5.99994	0	0	0	0		OG0024081_anc.2_annotated_tree.pdf	960	0	0	0	0	0	0	0	0	0	PTHR13382;PTHR13382:SF7	PF00069;PF00134;PF12937	G3DSA:1.10.472.10;G3DSA:1.10.510.10;G3DSA:3.80.10.10	SSF47954;SSF52047;SSF56112;SSF81383	0	PS50011;PS50181	SM00367								0.001264	8.3e-05	2.8e-05	0.1223	0.3761	0.4762	0.0009	0.0039	0.0301	0.0267	0.0015	0.0285	0.0197	0.0364	0	1	0	0		GVOG17909;GVOG21665;GVOG23100;GVOG24593;GVOG24605;GVOG24668		K;L;T	modulation by host of viral RNA genome replication	LRRC29			ko:K10268;ko:K10275;ko:K10279					ko00000;ko04121
OG0024090	anc.5	AurSolAF21021207_OG0024090	FALSE	TRUE	AurSolAF21	vertical	Eukaryota	Eukaryota				second_sister	0	3.2281	4.34618	0	0	0	0		OG0024090_anc.5_annotated_tree.pdf	150	0	0	0	0	0	0	0	0	0	PTHR12460;PTHR12460:SF3	PF04818	G3DSA:1.25.40.90	SSF48464	0	PS51391	SM00582								0.001074	3.5e-05	1.4e-05	0.0816	0.3158	0.471	0.0238	0.0891	0.018	0.0074	0.0208	0.0063	0.0352	0.0128	0	1	0	0				A	Cell-cycle alteration and expression-elevated protein in tumour	RPRD1A	GO:0000428;GO:0003674;GO:0005488;GO:0005515;GO:0005575;GO:0005622;GO:0005623;GO:0005634;GO:0005654;GO:0006139;GO:0006351;GO:0006355;GO:0006357;GO:0006366;GO:0006396;GO:0006397;GO:0006464;GO:0006470;GO:0006725;GO:0006793;GO:0006796;GO:0006807;GO:0008150;GO:0008152;GO:0009058;GO:0009059;GO:0009301;GO:0009889;GO:0009987;GO:0010467;GO:0010468;GO:0010556;GO:0016070;GO:0016071;GO:0016073;GO:0016311;GO:0016591;GO:0018130;GO:0019219;GO:0019222;GO:0019438;GO:0019538;GO:0030880;GO:0031123;GO:0031124;GO:0031323;GO:0031326;GO:0031974;GO:0031981;GO:0032774;GO:0032991;GO:0034641;GO:0034645;GO:0034654;GO:0034660;GO:0036211;GO:0042795;GO:0042802;GO:0043170;GO:0043226;GO:0043227;GO:0043229;GO:0043231;GO:0043233;GO:0043412;GO:0044237;GO:0044238;GO:0044249;GO:0044260;GO:0044267;GO:0044271;GO:0044422;GO:0044424;GO:0044428;GO:0044446;GO:0044451;GO:0044464;GO:0046483;GO:0050789;GO:0050794;GO:0051171;GO:0051252;GO:0055029;GO:0060255;GO:0061695;GO:0065007;GO:0070013;GO:0070940;GO:0071704;GO:0080090;GO:0090304;GO:0097659;GO:0098781;GO:1901360;GO:1901362;GO:1901564;GO:1901576;GO:1902494;GO:1903506;GO:1990234;GO:2000112;GO:2001141		ko:K15559					ko00000;ko03021
OG0024099	anc.1	LotGloLEX01002588_OG0024099;Gym_CCMP2014012509_OG0024099;LotAmoCCMP2058002310_OG0024099;BigLonCCMP242013380_OG0024099;ParGloRCC365010769_OG0024099	TRUE		Reticulofilosa	vertical	Stramenopiles	Stramenopiles				second_sister	1.7659	2.84911	2.62382	0	4	0	0		OG0024099_anc.1_annotated_tree.pdf	288	0	0	0	0	0	0	0	0	0					0										0.001543	0.000754	0.00331	0.1066	0.1733	0.2352	0.0145	0.166	0.0072	0.0169	0.0178	0.0019	0.0038	0.0134	0	1	0	0
OG0024103	anc.1	BigNatCCMP2755011676_OG0024103	TRUE		BigNatCCMP2755	vertical	Sar	Sar				second_sister	0	3.28924	5.05269	0	0	0	0		OG0024103_anc.1_annotated_tree.pdf	472	0	0	0	0	0	0	0	0	0	PTHR47932;PTHR47932:SF44	PF01535;PF13041;PF13812	G3DSA:1.25.40.10		0	PS51375					TIGR00756				0.003262	0.000576	0.000218	0.1021	0.2826	0.5103	0.0077	0.016	0.0278	0.0189	0.0464	0.0163	0.0239	0.05	0	1	0	0				S	endonuclease activity
OG0024116	anc.1	PauChr001126_OG0024116	FALSE	TRUE	PauChr	vertical	Stramenopiles	Sar				second_sister	0	2.791	3.38441	0	0	0	0		OG0024116_anc.1_annotated_tree.pdf	1112	167	0	0	0	69	22	16	13	0		PF00787	G3DSA:3.30.1520.10	SSF64268	442	PS50195	SM00312	cd06093							0.000516	6e-06	3.7e-05	0.0997	0.0976	0.6438	0	0.0032	0.0083	0.0028	0.0049	0.2318	0.0074	0.0001	0	1	0	0			CBM2	I	phosphatidylinositol binding
OG0024117	anc.1	PlaBraE3002575_OG0024117	TRUE		PlaBraE3	vertical	Eukaryota	Sar				second_sister	0	2.55443	3.73827	0	0	0	0		OG0024117_anc.1_annotated_tree.pdf	256	0	0	0	0	0	0	0	0	0	PTHR24134;PTHR24134:SF9	PF12796	G3DSA:1.25.40.20	SSF48403	0	PS50088;PS50297	SM00248								0.827553	0.802683	0.001889	0.2626	0.0017	0.0127	0.0452	0.0106	0.0041	0.7473	0.0007	0.034	0.1403	0.0033	1	4	0	0				M	node of Ranvier (ankyrin G);ankyrin 3
OG0024120	anc.1	RetFil027785_OG0024120	FALSE	TRUE	RetFil	vertical	Stramenopiles	Stramenopiles				second_sister	0	3.82712	4.1422	0	0	0	0		OG0024120_anc.1_annotated_tree.pdf	745	28	0	0	0	0	0	0	0	19	PTHR42968;PTHR42968:SF10	PF00400	G3DSA:2.130.10.10	SSF50978	0	PS50082;PS50294	SM00320;SM00564	cd00200	PS00678	PR00320					0.001754	2.1e-05	2e-05	0.0402	0.2332	0.6086	0.0052	0.0068	0.0187	0.0123	0.0034	0.0211	0.0719	0.0188	0	1	0	0		GVOG22073;GVOG22433;GVOG22829;GVOG23355;GVOG23529;GVOG24200		S	G-beta repeat;WD domain
OG0024125	anc.2	PauChr031709_OG0024125;PauChr035130_OG0024125;ChlRep002777_OG0024125;ChlRep005813_OG0024125;BigLonCCMP242012048_OG0024125;NorSphBC52013224_OG0024125;Gym_CCMP2014006829_OG0024125;LotAmoCCMP2058021150_OG0024125;LotAmoCCMP2058003435_OG0024125;LotAmoCCMP2058016115_OG0024125;Lot_CCMP622011028_OG0024125;LotGloLEX01011103_OG0024125;LotGloLEX01011794_OG0024125	TRUE		Cercozoa1	vertical	Stramenopiles	Eukaryota				second_sister	1.26751	3.92021	3.58549	5	5	0	0		OG0024125_anc.2_annotated_tree.pdf	294	29	0	0	0	0	0	0	0	0					0										0.00189	0.000185	0.000914	0.1088	0.569	0.0775	0.0027	0.0309	0.0075	0.0017	0.0026	0.0018	0.0049	0.001	0	1	0	0
OG0024128	anc.1	PlaBraE3000525_OG0024128;SpoSub000764_OG0024128	TRUE		Plasmodiophoridae	vertical	Stramenopiles	Eukaryota				second_sister	0.656052	3.38741	4.01665	0	0	0	0		OG0024128_anc.1_annotated_tree.pdf	726	41	0	0	0	0	5	0	0	0	PTHR18460			SSF48371	0										0.0058645	0.004622	0.0061155	0.15885	0.18845	0.51885	0.00305	0.0408	0.01915	0.0239	0.01235	0.0296	0.0294	0.1344	0	1	0	0				S		TTI1	GO:0005575;GO:0005622;GO:0005623;GO:0005737;GO:0007154;GO:0007267;GO:0008150;GO:0009966;GO:0009987;GO:0010646;GO:0023051;GO:0023052;GO:0030154;GO:0031931;GO:0031932;GO:0032006;GO:0032502;GO:0032991;GO:0038201;GO:0044424;GO:0044464;GO:0045165;GO:0045168;GO:0046331;GO:0048583;GO:0048869;GO:0050789;GO:0050794;GO:0065007;GO:1902531		ko:K20403	ko04150;map04150				ko00000;ko00001
OG0024129	anc.2	StiZan002038_OG0024129	FALSE	TRUE	StiZan	vertical	Sar	Sar				second_sister	0	2.02117	2.10475	0	0	0	0		OG0024129_anc.2_annotated_tree.pdf	337	0	0	0	0	0	0	0	0	0					0										0.001316	0.000269	0.000421	0.2583	0.013	0.3277	0.0241	0.0362	0.0267	0.1622	0.1436	0.0146	0.1799	0.072	0	3	2	1
OG0024129	anc.1	AurSolAF21028629_OG0024129;AurSolAF21028628_OG0024129;LepVor011765_OG0024129;LepVor011767_OG0024129	TRUE		Cercozoa	vertical	Sar					first_sister	1.39508	2.75931		2	7	0.2	0		OG0024129_anc.1_annotated_tree.pdf	141	0	0	0	0	0	0	0	0	0					0										0.002876	0.0068185	0.016223	0.5121	0.02855	0.0225	0.0193	0.84085	0.00365	0.00085	0.0004	0.00175	0.001	0.0047	0	1	0	0
OG0024131	anc.1	BigLonCCMP242005177_OG0024131;BigNatCCMP2755004919_OG0024131;ParGloRCC365012462_OG0024131;ChlRep002804_OG0024131;ChlRep016965_OG0024131	TRUE		Reticulofilosa	vertical	Emiliania huxleyi CCMP1516	Sar				second_sister	1.43314	1.33965	2.55882	1	3	0	0		OG0024131_anc.1_annotated_tree.pdf	269	78	0	0	0	0	0	0	0	0					0										0.001587	0.057713	0.001421	0.0889	0.1803	0.2508	0.0878	0.0689	0.0261	0.0019	0.004	0.0021	0.009	0.0022	0	1	0	0
OG0024141	anc.1	SorSpe001714_OG0024141	FALSE	TRUE	SorSpe	vertical	Alveolata					first_sister	0	2.25698		0	0	0	0		OG0024141_anc.1_annotated_tree.pdf	288	0	0	0	0	0	0	0	0	0					0										0.193881	0.500284	0.034184	0.824	0.0006	0.0011	0.0472	0.2038	0.0158	0.4073	0.0047	0.2889	0.0267	0.0039	1	4	0	0
OG0024160	anc.1	SorSpe025451_OG0024160	FALSE	TRUE	SorSpe	vertical	Symbiodiniaceae	Symbiodiniaceae				second_sister	0	0.390687	0.799586	0	0	0	0		OG0024160_anc.1_annotated_tree.pdf	164	32	0	0	0	0	0	0	0	11					0										0.001271	9.6e-05	0.00227	0.0348	0.6296	0.2329	0.0056	0.1274	0.0042	0	0	0.0001	0.0001	0.0001	0	1	0	0
OG0024166	anc.1	SorSpe024583_OG0024166	FALSE	TRUE	SorSpe	vertical	Symbiodiniaceae	Dinophyceae				second_sister	0	0.209841	1.57356	0	0	0	0		OG0024166_anc.1_annotated_tree.pdf	154	0	0	0	0	0	0	0	0	0					0										0.007549	0.006088	0.00454	0.9922	0.0004	0.003	0.0034	0.6669	0.0051	0.2152	0.0154	0.0022	0.0003	0.088	0	4	3	0
OG0024167	anc.1	LepVor042307_OG0024167	FALSE	TRUE	LepVor	vertical	Viridiplantae	Eukaryota				second_sister	0	2.56615	3.07164	0	0	0	0		OG0024167_anc.1_annotated_tree.pdf	228	62	0	0	0	0	0	0	28	0	PTHR21527	PF05172	G3DSA:3.30.70.330	SSF54928	0	PS51472		cd12441							0.001365	8e-06	2e-06	0.1368	0.5455	0.3823	0.018	0.0207	0.028	0.0005	0.0004	0.0017	0.0021	0.0007	0	1	0	0				D	Nuclear pore complex protein NUP35		GO:0003674;GO:0003676;GO:0003677;GO:0003697;GO:0005488;GO:0005543;GO:0005575;GO:0005622;GO:0005623;GO:0005634;GO:0005635;GO:0005643;GO:0006355;GO:0006606;GO:0006607;GO:0006810;GO:0006886;GO:0006913;GO:0006996;GO:0006997;GO:0006999;GO:0008104;GO:0008150;GO:0008289;GO:0009889;GO:0009987;GO:0010468;GO:0010556;GO:0012505;GO:0015031;GO:0015833;GO:0016043;GO:0017038;GO:0019219;GO:0019222;GO:0031323;GO:0031326;GO:0031967;GO:0031975;GO:0032991;GO:0033036;GO:0033365;GO:0034504;GO:0034613;GO:0042886;GO:0043167;GO:0043168;GO:0043226;GO:0043227;GO:0043229;GO:0043231;GO:0043933;GO:0044422;GO:0044424;GO:0044428;GO:0044446;GO:0044464;GO:0044613;GO:0044615;GO:0045184;GO:0046907;GO:0050789;GO:0050794;GO:0051169;GO:0051170;GO:0051171;GO:0051179;GO:0051234;GO:0051252;GO:0051641;GO:0051649;GO:0060255;GO:0065007;GO:0070727;GO:0071702;GO:0071705;GO:0071840;GO:0072594;GO:0080090;GO:0097159;GO:1901363;GO:1903506;GO:2000112;GO:2001141		ko:K14313	ko03013;map03013	M00427			ko00000;ko00001;ko00002;ko03019	1.I.1
OG0024168	anc.1	SorSpe018365_OG0024168;SorSpe023765_OG0024168	FALSE	TRUE	SorSpe	vertical	Dinophyceae	Dinophyceae				second_sister	0.00478364	2.04987	0.298942	1	0	0	0		OG0024168_anc.1_annotated_tree.pdf	181	0	0	0	0	0	0	0	0	0					0										0.102775	0.0155645	0.002551	0.60675	0.2139	0.0573	0.12665	0.11335	0.2426	0.05265	0.0291	0.1293	0.02565	0.00945	0	1.5	0.5	0				J	Ribosomal protein L34				ko:K02914	ko03010;map03010	M00178			br01610;ko00000;ko00001;ko00002;ko03011
OG0024170	anc.1	LapGus044373_OG0024170	FALSE	TRUE	LapGus	vertical	fabids	Eukaryota				second_sister	0	1.45936	1.35288	0	0	0	0		OG0024170_anc.1_annotated_tree.pdf	220	0	0	0	0	0	0	0	0	0					0										0.004305	0.000165	0.004872	0.244	0.1369	0.2746	0.043	0.2664	0.0608	0.0177	0.0582	0.0515	0.0653	0.0256	0	1	0	0
OG0024170	anc.4	LepVor033943_OG0024170	FALSE	TRUE	LepVor	vertical	Eukaryota	mix				second_sister	0	1.02281	1.02659	0	0	0	0		OG0024170_anc.4_annotated_tree.pdf	134	0	0	0	0	0	0	0	0	0					0										0.000988	0.000491	3.6e-05	0.0663	0.208	0.5822	0.0212	0.053	0.0131	0.0053	0.0579	0.0029	0.0447	0.0117	0	1	0	0
OG0024170	anc.2	LepVor084384_OG0024170;LapGus030308_OG0024170	TRUE		Endomyxa	vertical	Sar	Eukaryota				second_sister	1.59874	2.99452	3.59845	0	2	0	0		OG0024170_anc.2_annotated_tree.pdf	121	11.5	0	0	0	0	0	0	0	11.5					0										0.0014915	0.0063305	0.000408	0.0735	0.32935	0.16025	0.23025	0.2227	0.0424	0.0013	0.0019	0.00295	0.008	0.0008	0	1	0	0
OG0024171	anc.1	SorSpe001239_OG0024171;SorSpe005106_OG0024171	FALSE	TRUE	SorSpe	vertical	Sar					first_sister	1.2193e-06	1.74613		1	0	0	0		OG0024171_anc.1_annotated_tree.pdf	288	147	0	0	0	50	10	0	0	13.5					0										0.001548	0.00013	5.6e-05	0.46195	0.1712	0.31355	0.00575	0.38185	0.03595	0.0026	0.04805	0.00265	0.0036	0.03485	0	1	0	0
OG0024173	anc.4	PauChr028315_OG0024173;LepVor089186_OG0024173;AurSolAF21038823_OG0024173;GroSph000447_OG0024173	TRUE		Cercozoa	vertical	Eukaryota	Eukaryota				second_sister	2.05945	3.29172	3.54982	0	7	0	0		OG0024173_anc.4_annotated_tree.pdf	159.5	0	0	0	0	0	0	0	0	0	PTHR44176				0										0.001147	1.5e-05	0.0006335	0.66205	0.12865	0.06545	0.0011	0.0687	0.0082	0.1315	0.00035	0.0087	0.0013	0.0365	0	1.5	0.5	0				O	DnaJ molecular chaperone homology domain	DNAJC25			ko:K19371					ko00000;ko03110
OG0024174	anc.2	GutVulBF0784003339_OG0024174;SorSpe002546_OG0024174	TRUE		Rhizaria	vertical	Sar	Sar				second_sister	4.53407	3.51915	1.87127	0	6	0	0		OG0024174_anc.2_annotated_tree.pdf	133.5	0	0	0	0	0	0	0	0	0			G3DSA:1.25.40.10	SSF81901	0										0.0014595	0.000131	0.001136	0.13075	0.1836	0.34815	0.0623	0.06545	0.02155	0.03035	0.1611	0.0206	0.09795	0.0089	0	1	0	0				M;O;T	Sel1-like repeats.
OG0024182	anc.2	PauChr008872_OG0024182;LotAmoCCMP2058005245_OG0024182;BigLonCCMP242014044_OG0024182;Gym_CCMP2014006100_OG0024182;ChlRep019679_OG0024182;NorSphBC52002924_OG0024182;LotGloLEX01012710_OG0024182;Lot_CCMP622017086_OG0024182	TRUE		Cercozoa1	vertical	Thalassiothrix antarctica	Sar				second_sister	3.39418	2.36141	3.556	0	5	0	0		OG0024182_anc.2_annotated_tree.pdf	248.5	0	0	0	0	0	0	0	0	0					0										0.0121585	0.0024975	0.0002925	0.83225	0.0004	0.00035	0.0002	0.0042	0.16085	0.34105	0.0006	0.16285	0.2454	0.00185	0	5.5	4.5	4
OG0024185	anc.1	SorSpe027738_OG0024185	FALSE	TRUE	SorSpe	vertical	Symbiodiniaceae	Symbiodiniaceae				second_sister	0	0.608495	1.7348	0	0	0	0		OG0024185_anc.1_annotated_tree.pdf	146	87	0	0	0	0	0	0	0	21					21										0.00042	9e-06	0.000299	0.0252	0.4784	0.4849	0.0023	0.0126	0.0127	0.0005	0.0052	0.0008	0.0016	0.0009	0	1	0	0
OG0024189	anc.1	MatSpe020246_OG0024189	FALSE	TRUE	MatSpe	vertical	Sar	Sar				second_sister	0	1.88223	1.56071	0	0	0	0		OG0024189_anc.1_annotated_tree.pdf	76	0	0	0	0	0	0	0	0	0					0										0.000668	0.046086	0.546961	0.9992	0	0.0004	0.0055	0.518	0.0003	0.4495	0.0001	0.0222	0	0.0041	0	2	1	1
OG0024201	anc.2	LepVor041117_OG0024201	FALSE	TRUE	LepVor	vertical	Viridiplantae	Eukaryota				second_sister	0	2.44222	2.90328	0	0	0	0		OG0024201_anc.2_annotated_tree.pdf	245	0	0	0	0	0	0	0	0	0	PTHR12701;PTHR12701:SF18	PF18035	G3DSA:1.20.5.110		91										0.003711	0.027667	0.018198	0.9897	0.0004	0.0001	0	0.0051	0.0225	0.7674	0.0005	0.1995	0.0037	0.0007	0	4	3	3				V	B-cell receptor-associated protein		GO:0000003;GO:0000139;GO:0003674;GO:0005102;GO:0005488;GO:0005515;GO:0005575;GO:0005622;GO:0005623;GO:0005737;GO:0005783;GO:0005789;GO:0005794;GO:0005795;GO:0005811;GO:0005886;GO:0005887;GO:0006810;GO:0006873;GO:0006874;GO:0006875;GO:0006888;GO:0007154;GO:0007165;GO:0007204;GO:0007276;GO:0007283;GO:0008104;GO:0008150;GO:0009893;GO:0009894;GO:0009896;GO:0009966;GO:0009967;GO:0009987;GO:0010604;GO:0010646;GO:0010647;GO:0010941;GO:0010942;GO:0010950;GO:0010952;GO:0012505;GO:0016020;GO:0016021;GO:0016192;GO:0019222;GO:0019722;GO:0019725;GO:0019932;GO:0019953;GO:0022414;GO:0023051;GO:0023052;GO:0023056;GO:0030003;GO:0030135;GO:0030136;GO:0030162;GO:0031090;GO:0031224;GO:0031226;GO:0031323;GO:0031325;GO:0031329;GO:0031331;GO:0031410;GO:0031982;GO:0031984;GO:0031985;GO:0032268;GO:0032270;GO:0032386;GO:0032388;GO:0032434;GO:0032436;GO:0032469;GO:0032471;GO:0032501;GO:0032504;GO:0032580;GO:0032879;GO:0032880;GO:0033036;GO:0033157;GO:0033365;GO:0034613;GO:0035556;GO:0035584;GO:0042175;GO:0042176;GO:0042287;GO:0042288;GO:0042592;GO:0042981;GO:0043065;GO:0043067;GO:0043068;GO:0043085;GO:0043226;GO:0043227;GO:0043228;GO:0043229;GO:0043231;GO:0043232;GO:0043280;GO:0043281;GO:0044093;GO:0044422;GO:0044424;GO:0044425;GO:0044431;GO:0044432;GO:0044444;GO:0044446;GO:0044459;GO:0044464;GO:0044703;GO:0044877;GO:0045732;GO:0045862;GO:0046907;GO:0048193;GO:0048232;GO:0048471;GO:0048518;GO:0048522;GO:0048583;GO:0048584;GO:0048609;GO:0048878;GO:0050789;GO:0050790;GO:0050794;GO:0050801;GO:0050896;GO:0051049;GO:0051050;GO:0051171;GO:0051173;GO:0051179;GO:0051222;GO:0051223;GO:0051234;GO:0051246;GO:0051247;GO:0051336;GO:0051345;GO:0051480;GO:0051560;GO:0051561;GO:0051641;GO:0051649;GO:0051704;GO:0051716;GO:0052547;GO:0052548;GO:0055065;GO:0055074;GO:0055080;GO:0055082;GO:0060255;GO:0060341;GO:0061136;GO:0065007;GO:0065008;GO:0065009;GO:0070201;GO:0070727;GO:0070861;GO:0070863;GO:0070972;GO:0070973;GO:0071944;GO:0072503;GO:0072507;GO:0080090;GO:0080134;GO:0080135;GO:0090087;GO:0090316;GO:0097038;GO:0097708;GO:0098588;GO:0098771;GO:0098791;GO:0098827;GO:1901800;GO:1902531;GO:1902533;GO:1903050;GO:1903052;GO:1903069;GO:1903071;GO:1903362;GO:1903364;GO:1903827;GO:1903829;GO:1904152;GO:1904154;GO:1904292;GO:1904294;GO:1904951;GO:1905897;GO:1905898;GO:2000058;GO:2000060;GO:2000116;GO:2001056;GO:2001233;GO:2001235;GO:2001242;GO:2001244		ko:K14009	ko04141;ko05165;map04141;map05165				ko00000;ko00001
OG0024201	anc.1	LapGus013037_OG0024201;LapGus013015_OG0024201;LapGus013019_OG0024201;LapGus013005_OG0024201;LapGus013040_OG0024201;LapGus013041_OG0024201	FALSE	TRUE	LapGus	vertical	Gonyaulacales	Dinophyceae				second_sister	3e-06	2.04316	2.59043	5	0	0	0		OG0024201_anc.1_annotated_tree.pdf	222	0	0	0	0	0	0	0	0	0					97										0.00272	0.008515	0.001571	0.99015	0.00135	0.00065	0.0002	0.0189	0.15545	0.6462	0.00145	0.07565	0.0131	0.0009	0	3.5	2.5	3				S	B-cell receptor-associated protein 31-like
OG0024202	anc.1	SorSpe018046_OG0024202	FALSE	TRUE	SorSpe	vertical	Dinophyceae					first_sister	0	1.92936		0	0	0	0		OG0024202_anc.1_annotated_tree.pdf	189	0	0	0	0	0	0	0	0	0					0										0.033377	0.09081	0.018778	0.2658	0.0812	0.1666	0.0566	0.6314	0.0136	0.0074	0.0015	0.0149	0.0085	0.0183	0	1	0	0
OG0024213	anc.1	BigNatCCMP2755004847_OG0024213;LotGloLEX01019986_OG0024213	TRUE		Reticulofilosa	vertical	Sar	Eukaryota				second_sister	3.67134	3.85321	3.50693	0	5	0	0		OG0024213_anc.1_annotated_tree.pdf	448.5	44	0	0	0	16.5	5	0	7	0					0										0.0027415	0.0049485	0.0103255	0.48535	0.3021	0.16625	0.0219	0.23135	0.0622	0.0272	0.04985	0.02635	0.0116	0.1011	0	1.5	0.5	0.5
OG0024221	anc.1	SorSpe007698_OG0024221	FALSE	TRUE	SorSpe	vertical	Dinophyceae	Dinophyceae				second_sister	0	2.8238	0.709255	0	0	0	0		OG0024221_anc.1_annotated_tree.pdf	79	0	0	0	0	0	0	0	0	0					0										0.001866	0.011626	0.036694	0.3829	0.0425	0.0729	0.1391	0.7012	0.0115	0.0052	0.0042	0.0036	0.0073	0.0126	0	1	0	0
OG0024235	anc.1	SorSpe013160_OG0024235	FALSE	TRUE	SorSpe	vertical	Dinophyceae					first_sister	0	2.9088		0	0	0	0		OG0024235_anc.1_annotated_tree.pdf	217	0	0	0	0	0	0	0	0	0					95										0.000396	1.9e-05	0.000817	0.2361	0.5052	0.2665	0.0011	0.093	0.0236	0.0024	0.0011	0.0714	0.0355	0.0003	0	1	0	0
OG0024247	anc.1	AurSolAF21032340_OG0024247	FALSE	TRUE	AurSolAF21	vertical	Fungi	Eukaryota				second_sister	0	1.22482	1.09059	0	0	0	0		OG0024247_anc.1_annotated_tree.pdf	280	21	0	0	0	0	0	0	0	10					0										0.001283	5.5e-05	0.000175	0.0438	0.3738	0.5072	0.002	0.0035	0.0236	0.0016	0.0038	0.0009	0.0013	0.0823	0	1	0	0
OG0024254	anc.1	SorSpe004124_OG0024254	FALSE	TRUE	SorSpe	vertical	Sar	Sar				second_sister	0	1.5695	0.120499	0	0	0	0		OG0024254_anc.1_annotated_tree.pdf	112	0	0	0	0	0	0	0	0	0			G3DSA:2.130.10.10	SSF50978	0	PS50082	SM00320								0.00061	9.9e-05	0.003914	0.2391	0.2866	0.2838	0.0058	0.3665	0.0062	0.0042	0.0057	0.005	0.013	0.0232	0	1	0	0				S	Ribosome biogenesis protein sqt1	SQT1	GO:0000027;GO:0003674;GO:0005488;GO:0005515;GO:0005575;GO:0005622;GO:0005623;GO:0005737;GO:0005829;GO:0006996;GO:0008150;GO:0009987;GO:0016043;GO:0022607;GO:0022613;GO:0022618;GO:0030684;GO:0030687;GO:0032991;GO:0034622;GO:0042254;GO:0042255;GO:0042273;GO:0043933;GO:0044085;GO:0044424;GO:0044444;GO:0044464;GO:0051082;GO:0065003;GO:0070925;GO:0071826;GO:0071840;GO:1990904		ko:K14818					ko00000;ko03009
OG0024255	anc.3	PauChr016876_OG0024255	FALSE	TRUE	PauChr	vertical	Euplotes focardii	mix				second_sister	0	1.27218	2.48602	0	0	0	0.0112994		OG0024255_anc.3_annotated_tree.pdf	187	0	0	0	0	0	0	0	0	0	PTHR15811	PF04430	G3DSA:3.40.1230.10	SSF64076	0										0.165561	0.482654	0.084351	0.1362	0.0022	0.0214	0.2821	0.0335	0.012	0.2751	0.0798	0.0283	0.2616	0.0041	0	2	1	1				S	positive regulation of fat cell differentiation	AAMDC	GO:0005575;GO:0005622;GO:0005623;GO:0005737;GO:0006355;GO:0006357;GO:0008150;GO:0009889;GO:0009891;GO:0009893;GO:0010468;GO:0010556;GO:0010557;GO:0010604;GO:0010628;GO:0010941;GO:0019219;GO:0019222;GO:0031323;GO:0031325;GO:0031326;GO:0031328;GO:0042981;GO:0043066;GO:0043067;GO:0043069;GO:0044424;GO:0044464;GO:0045595;GO:0045597;GO:0045598;GO:0045600;GO:0045893;GO:0045935;GO:0045944;GO:0048518;GO:0048519;GO:0048522;GO:0048523;GO:0050789;GO:0050793;GO:0050794;GO:0051094;GO:0051171;GO:0051173;GO:0051252;GO:0051254;GO:0060255;GO:0060548;GO:0065007;GO:0080090;GO:1902680;GO:1903506;GO:1903508;GO:2000112;GO:2001141
OG0024255	anc.2	SorSpe028943_OG0024255	FALSE	TRUE	SorSpe	vertical	Dinophyceae	Dinophyceae				second_sister	0	0.553428	1.07719	0	0	0	0.0112994		OG0024255_anc.2_annotated_tree.pdf	138	0	0	0	0	0	0	0	0	0					0										0.003563	0.000944	0.00315	0.2125	0.0758	0.373	0.0115	0.082	0.0082	0.0035	0.4054	0.0018	0.0113	0.0275	0	1	0	0
OG0024256	anc.1	PauChr007399_OG0024256	FALSE	TRUE	PauChr	vertical	Sar	Sar				second_sister	0	3.87948	4.94977	0	0	0	0		OG0024256_anc.1_annotated_tree.pdf	438	94	0	0	0	31	0	0	11	42	PTHR24104		G3DSA:2.120.10.30	SSF75011	0										0.001535	0.00153	0.001394	0.0938	0.6454	0.3003	0.0013	0.0057	0.0247	0.0014	0.0085	0.0025	0.0026	0.0077	0	1	0	0				O	zinc ion binding			2.3.2.27	ko:K12035	ko05206;map05206				ko00000;ko00001;ko01000;ko03019;ko04121
OG0024260	anc.1	AurSolAF21013347_OG0024260;Lot_CCMP622005661_OG0024260;AurSolAF21010539_OG0024260	TRUE		Cercozoa1	vertical	Sar	Sar				second_sister	2.82301	2.77672	1.84093	1	6	0	0		OG0024260_anc.1_annotated_tree.pdf	160	22	0	0	0	0	0	0	0	0					0										0.009469	0.012998	0.00056	0.3348	0.0293	0.2364	0.0527	0.0226	0.0511	0.2736	0.0183	0.1121	0.0827	0.0319	0	1	0	0
OG0024276	anc.1	RetFil014027_OG0024276	FALSE	TRUE	RetFil	vertical	Sar	mix				second_sister	0	1.6553	2.08273	0	0	0	0.00150376		OG0024276_anc.1_annotated_tree.pdf	226	0	0	0	0	0	0	0	0	0		PF00487			0										0.002621	4.6e-05	0.000313	0.9802	0.0007	0.0008	0.0002	0.0047	0.0148	0.9052	0	0.0607	0.0097	0.0032	0	3	2	1		GVOG10778		I	Fatty acid desaturase
OG0024276	anc.2	MatSpe039798_OG0024276	FALSE	TRUE	MatSpe	vertical	Stichogloea doederleinii	mix				second_sister	0	0.803293	1.27256	0	0	0	0.00150376		OG0024276_anc.2_annotated_tree.pdf	380	0	0	0	0	0	0	0	0	0	PTHR19353;PTHR19353:SF14	PF00487			0										0.016994	0.002844	0.000472	0.9972	0.0002	0.0001	0.0001	0.0392	0.3274	0.5773	0.0013	0.0405	0.0063	0.0078	0	8	7	5		GVOG10778		I	Fatty acid desaturase
OG0024284	anc.2	ChlRep011449_OG0024284;MatSpe009734_OG0024284;BigNatCCMP2755007773_OG0024284;MatSpe004769_OG0024284;MatSpe041633_OG0024284;BigLonCCMP242004248_OG0024284;BigNatCCMP2755007774_OG0024284	TRUE		Cercozoa1	vertical	Sar	Eukaryota				second_sister	0.984455	1.79485	4.70539	3	6	0	0		OG0024284_anc.2_annotated_tree.pdf	748	0	0	0	0	0	0	0	0	0	PTHR38742				0										0.645484	0.856678	0.006122	0.048	0.0003	0.0324	0.1244	0.0047	0.007	0.1521	0.0065	0.0032	0.4303	0.0366	1	4	0	0
OG0024296	anc.4	LepVor006902_OG0024296;LepVor033018_OG0024296;LepVor033023_OG0024296	FALSE	TRUE	LepVor	vertical	Chrysomerophyceae	Eukaryota				second_sister	0.873778	0.772396	2.35735	2	0	0	0		OG0024296_anc.4_annotated_tree.pdf	354	0	0	0	0	0	0	0	0	0	PTHR31937	PF01545	G3DSA:1.20.1510.10	SSF161111	0										0.002098	0.001861	0	0.955	0.0001	0	0	0.003	0.9024	0.0103	0.0002	0.017	0.066	0.0001	0	7	6	6				P	Cation efflux family
OG0024296	anc.5	AurSolAF21025672_OG0024296;RetFil010960_OG0024296;RetFil036522_OG0024296;GloSpeGF15013842_OG0024296;AmmSpe001222_OG0024296;ElpMar000890_OG0024296	TRUE		Rhizaria	vertical	Ochrophyta	Sar				second_sister	3.15729	2.41898	2.38735	1	8	0	0		OG0024296_anc.5_annotated_tree.pdf	310.5	0	0	0	0	0	0	0	0	0					0										0.004423	0.0005245	9.45e-05	0.91655	0.0007	0.0005	0.00125	0.00705	0.59695	0.07985	0.00175	0.0872	0.1302	0.0019	0	6	5	4.5
OG0024300	anc.2	ElpMar001012_OG0024300	FALSE	TRUE	ElpMar	vertical	Sar					first_sister	0	2.4441		0	0	0	0		OG0024300_anc.2_annotated_tree.pdf	307	29	0	0	0	0	0	0	0	0					0										0.000505	7e-06	0	0.9357	0.0001	0	0	0.0009	0.5175	0.2192	0	0.1052	0.1571	0.0001	0	7	6	6
OG0024301	anc.1	AmmSpe030280_OG0024301	FALSE	TRUE	AmmSpe	vertical	Sar	Sar				second_sister	0	1.13136	1.18293	0	0	0	0		OG0024301_anc.1_annotated_tree.pdf	348	0	0	0	0	0	0	0	0	0	PTHR47990;PTHR47990:SF34	PF03171	G3DSA:2.60.120.330	SSF51197	0	PS51471									0.078373	0.128425	0.209085	0.1757	0.0822	0.2176	0.107	0.4007	0.0703	0.013	0.0392	0.0083	0.009	0.0526	0	1	0	0				Q	Belongs to the iron ascorbate-dependent oxidoreductase family
OG0024317	anc.1	LepVor095236_OG0024317	FALSE	TRUE	LepVor	vertical	Eukaryota	Eukaryota				second_sister	0	3.26143	2.59655	0	0	0	0		OG0024317_anc.1_annotated_tree.pdf	422	0	0	0	0	0	0	0	0	0		PF06101			0										0.992711	0.999661	1e-06	0.0025	0.0001	0.0006	0.8324	0.0001	0.0041	0.0367	0	0	0.1259	0	1	4	0	0		GVOG00777
OG0024343	anc.1	StiZan005696_OG0024343;LapGus036317_OG0024343	TRUE		Rhizaria	vertical	Stramenopiles	Stramenopiles				second_sister	3.37975	3.41522	3.30156	0	4	0.333333	0		OG0024343_anc.1_annotated_tree.pdf	410	45	0	0	0	6.5	0	0	8	8					10.5										0.018765	0.0221355	0.025943	0.02445	0.2931	0.6353	0.0073	0.05325	0.00395	0.0007	0.00025	0.00165	0.00245	0.00205	0	1	0	0
OG0024346	anc.1	LepVor004110_OG0024346	FALSE	TRUE	LepVor	vertical	Stramenopiles	Eukaryota				second_sister	0	3.62487	2.01526	0	0	0	0		OG0024346_anc.1_annotated_tree.pdf	255	23	0	0	11	0	0	0	0	0	PTHR24203;PTHR24203:SF59	PF12796	G3DSA:1.25.40.20	SSF48403	0	PS50088;PS50297	SM00248								0.000544	0.000287	0.002136	0.2061	0.1406	0.2971	0.0466	0.1279	0.033	0.0213	0.1454	0.0072	0.0177	0.1632	0	1	0	0		GVOG24038;GVOG24731;GVOG24971;GVOG26956;GVOG27095;GVOG27222;GVOG27719;GVOG27985;GVOG28215;GVOG28354;GVOG28413;GVOG28437;GVOG28488		M;T	Ankyrin repeat
OG0024353	anc.1	BigLonCCMP242001563_OG0024353;BigNatCCMP2755002392_OG0024353;LotAmoCCMP2058007600_OG0024353;LotGloLEX01014844_OG0024353;Lot_CCMP622006071_OG0024353;LotAmoCCMP2058007305_OG0024353;LotAmoCCMP2058007409_OG0024353	TRUE		Reticulofilosa	vertical	Eukaryota	Eukaryota				second_sister	1.58209	1.1912	1.56178	2	4	0	0		OG0024353_anc.1_annotated_tree.pdf	390	53	0	0	0	0	0	0	0	0	PTHR28069				0										0.000664	0.000267	0.00012	0.1914	0.6492	0.1432	0.0124	0.0265	0.0513	0.0071	0.0248	0.0048	0.0142	0.0567	0	1	0	0				S	Zinc finger mynd domain-containing protein 17				ko:K17656					ko00000;ko03029
OG0024353	anc.2	LepVor030543_OG0024353	FALSE	TRUE	LepVor	vertical	Lepisosteus oculatus	Eukaryota				second_sister	0	2.09315	4.90583	0	0	0	0		OG0024353_anc.2_annotated_tree.pdf	418	0	0	0	0	0	0	0	0	0	PTHR46920	PF01753	G3DSA:3.30.60.180	SSF144232	0	PS50865			PS01360						0.021241	0.087002	0.007796	0.0412	0.5769	0.3726	0.0108	0.0122	0.0062	0.0012	0.0089	0.0006	0.0023	0.0082	0	1	0	0				S	Zinc finger mynd domain-containing protein 17				ko:K17656					ko00000;ko03029
OG0024355	anc.1	LapGus053672_OG0024355	FALSE	TRUE	LapGus	vertical	Eukaryota	Eukaryota				second_sister	0	3.77202	4.1028	0	0	0	0		OG0024355_anc.1_annotated_tree.pdf	142	0	0	0	0	0	0	0	0	0					0										0.003035	0.000974	0.002956	0.2315	0.0585	0.3404	0.1065	0.3675	0.0215	0.053	0.0004	0.0206	0.0108	0.0206	0	1	0	0				S	Testis-expressed sequence 264	TEX264	GO:0002576;GO:0005575;GO:0005576;GO:0005622;GO:0005623;GO:0005737;GO:0006810;GO:0006887;GO:0008150;GO:0009987;GO:0012505;GO:0016192;GO:0030141;GO:0031091;GO:0031093;GO:0031410;GO:0031974;GO:0031982;GO:0031983;GO:0032940;GO:0034774;GO:0043226;GO:0043227;GO:0043229;GO:0043233;GO:0044422;GO:0044424;GO:0044433;GO:0044444;GO:0044446;GO:0044464;GO:0045055;GO:0046903;GO:0051179;GO:0051234;GO:0060205;GO:0070013;GO:0097708;GO:0099503
OG0024373	anc.1	BreSpeRG2016a001126_OG0024373;LapGus095451_OG0024373;LapGus095481_OG0024373;LapGus095496_OG0024373;LapGus095489_OG0024373;LapGus095447_OG0024373;LapGus095493_OG0024373;LapGus095472_OG0024373;LapGus095487_OG0024373	TRUE		Cercozoa	vertical	Sar	mix				second_sister	2.39889	0.948675	1.71291	7	5	0.1	0		OG0024373_anc.1_annotated_tree.pdf	331	0	0	0	0	0	0	0	0	0					0										0.000957	0.000108	0.007487	0.1857	0.3924	0.3258	0.0198	0.0476	0.0247	0.0077	0.0122	0.0086	0.0124	0.062	0	1	0	0
OG0024373	anc.2	LepVor077235_OG0024373;LepVor077239_OG0024373	FALSE	TRUE	LepVor	vertical	Sar	mix				second_sister	0.082139	1.03809	1.42118	1	0	0	0		OG0024373_anc.2_annotated_tree.pdf	572.5	0	0	0	0	0	0	0	0	0					0										0.001695	0.0003065	0.0046855	0.0803	0.23645	0.27205	0.0023	0.2249	0.00355	0.00075	0.0405	0.0003	0.0004	0.21875	0	1	0	0
OG0024374	anc.1	AurSolAF21030333_OG0024374	FALSE	TRUE	AurSolAF21	vertical	Sar	Sar				second_sister	0	2.24136	2.42363	0	0	0	0		OG0024374_anc.1_annotated_tree.pdf	216	82	0	0	0	15	0	0	0	0					0										0.002165	8e-06	8e-06	0.1683	0.4305	0.3515	0.026	0.09	0.0596	0.0018	0.0008	0.0116	0.002	0.0262	0	1	0	0
OG0024374	anc.2	StiZan010555_OG0024374	FALSE	TRUE	StiZan	vertical	Sar					first_sister	0	1.59192		0	0	0	0		OG0024374_anc.2_annotated_tree.pdf	118	0	0	0	0	0	0	0	0	0					0										0.003414	0.009322	0.157109	0.6631	0.1035	0.0374	0.0345	0.5056	0.0329	0.0125	0.2279	0.0211	0.0169	0.0078	0	1	0	0
OG0024374	anc.3	LepVor089698_OG0024374	FALSE	TRUE	LepVor	vertical	Alveolata	Sar				second_sister	0	1.10252	1.12691	0	0	0	0		OG0024374_anc.3_annotated_tree.pdf	133	0	0	0	0	0	0	0	0	0					0										0.006024	0.009566	0.000945	0.6472	0.0673	0.0422	0.1706	0.3527	0.2268	0.0081	0.0413	0.0175	0.0663	0.0072	0	1	0	0
OG0024374	anc.4	AurSolAF21013772_OG0024374	FALSE	TRUE	AurSolAF21	vertical	Embryophyta	Sar				second_sister	0	1.94738	2.46881	0	0	0	0		OG0024374_anc.4_annotated_tree.pdf	104	0	0	0	0	0	0	0	0	0					0										0.245876	0.569302	0.011445	0.0688	0.0042	0.0098	0.2219	0.7629	0.0005	0	0.0002	0.0002	0.0002	0.0001	1	4	0	0
OG0024376	anc.1	AurSolAF21029280_OG0024376;AurSolAF21039042_OG0024376	FALSE	TRUE	AurSolAF21	vertical	Salpingoeca rosetta	Eukaryota				second_sister	1.06554	3.22829	3.8081	1	0	0	0		OG0024376_anc.1_annotated_tree.pdf	198.5	0	0	0	0	0	0	0	0	0					0										0.0959735	0.370928	0.0008545	0.0346	0.03305	0.0441	0.76455	0.03875	0.0227	0.0063	0.02025	0.0021	0.0669	0.00125	0	1	0	0
OG0024377	anc.1	SorSpe026799_OG0024377	FALSE	TRUE	SorSpe	vertical	Symbiodiniaceae	Dinophyceae				second_sister	0	0.186073	1.57206	0	0	0	0		OG0024377_anc.1_annotated_tree.pdf	315	0	0	0	0	0	0	0	0	0					0										0.014494	0.057738	0.000739	0.3249	0.0268	0.1204	0.0975	0.5671	0.0132	0.0361	0.016	0.0098	0.0147	0.0983	0	1	0	0
OG0024397	anc.1	SorSpe000505_OG0024397;SorSpe019720_OG0024397	FALSE	TRUE	SorSpe	vertical	Sar					first_sister	0.0199904	2.49824		1	0	0	0		OG0024397_anc.1_annotated_tree.pdf	365	91	0	0	0	0	62	13.5	0	5.5					33										0.0001355	1e-06	3.6e-05	0.0622	0.66235	0.264	0.00105	0.0211	0.0024	0.001	0.0011	0.0008	0.00085	0.0453	0	1	0	0
OG0024397	anc.2	SorSpe019703_OG0024397	FALSE	TRUE	SorSpe	vertical	Sar	Sar				second_sister	0	0.835547	1.53344	0	0	0	0		OG0024397_anc.2_annotated_tree.pdf	197	29	0	0	0	0	0	21	0	0					0										0.0004	7e-06	5e-06	0.5648	0.3916	0.1011	0.0437	0.0279	0.2799	0.0582	0.0124	0.0174	0.0172	0.0507	0	3	2	2
OG0024397	anc.4	SorSpe018743_OG0024397	FALSE	TRUE	SorSpe	vertical	Sar					first_sister	0	2.12841		0	0	0	0		OG0024397_anc.4_annotated_tree.pdf	186	0	0	0	0	0	0	0	0	0					0										0.000335	1.5e-05	2e-06	0.09	0.0552	0.5963	0.0036	0.0618	0.0038	0.0052	0.1199	0.0011	0.041	0.112	0	1	0	0
OG0024397	anc.3	SorSpe019252_OG0024397	FALSE	TRUE	SorSpe	vertical	Sar	Sar				second_sister	0	2.4879	1.59546	0	0	0	0		OG0024397_anc.3_annotated_tree.pdf	184	0	0	0	0	0	0	0	0	0					0										0.001794	0.000111	9e-06	0.3291	0.0007	0.0468	0.3057	0.0784	0.1529	0.0055	0.1081	0.0083	0.2857	0.0081	0	1	0	0
OG0024437	anc.1	LapGus102905_OG0024437	FALSE	TRUE	LapGus	vertical	Sar	mix				second_sister	0	2.24539	2.93687	0	0	0	0		OG0024437_anc.1_annotated_tree.pdf	143	0	0	0	0	0	0	0	0	0		PF08269	G3DSA:3.30.450.20		0										0.003028	0.018027	0.000279	0.139	0.05	0.289	0.267	0.0662	0.0128	0.0254	0.0651	0.0091	0.165	0.0505	0	1	0	0
OG0024478	anc.3	LitSet000031_OG0024478	FALSE	TRUE	LitSet	vertical	Eukaryota	Eukaryota				second_sister	0	1.76318	1.54041	0	0	0	0		OG0024478_anc.3_annotated_tree.pdf	154	0	0	0	0	0	0	0	0	0					0										0.002041	6.8e-05	0.001661	0.5372	0.3951	0.1766	0.0089	0.2716	0.0148	0.0712	0.0001	0.0516	0.0006	0.0096	0	1	0	0				S	mitotic sister chromatid biorientation
OG0024480	anc.2	AboPro010183_OG0024480	FALSE	TRUE	AboPro	vertical	Eukaryota	Eukaryota				second_sister	0	1.25734	2.88586	0	0	0	0		OG0024480_anc.2_annotated_tree.pdf	142	0	0	0	0	0	0	0	0	0	PTHR24180;PTHR24180:SF25	PF13637	G3DSA:1.25.40.20	SSF48403	0	PS50088;PS50297	SM00248								0.001448	6.6e-05	1.6e-05	0.0055	0.0037	0.8973	0.0005	0.0021	0.0007	0.0003	0.0567	0.0001	0.0069	0.0317	0	1	0	0		GVOG24977;GVOG26956;GVOG27095;GVOG27222;GVOG27719;GVOG27985;GVOG28034;GVOG28488		M	protein localization to T-tubule				ko:K10380;ko:K15503;ko:K21440	ko04624;ko05205;map04624;map05205				ko00000;ko00001;ko01009;ko03400;ko04131;ko04812
OG0024482	anc.1	LapGus089992_OG0024482;LapGus089991_OG0024482;LapGus089988_OG0024482;LapGus089989_OG0024482	FALSE	TRUE	LapGus	vertical	Eukaryota	Sar				second_sister	0.043583	3.81852	4.0925	3	0	0	0		OG0024482_anc.1_annotated_tree.pdf	258	0	0	0	0	0	0	0	0	0	PTHR13624	PF10268			0										0.025556	0.000327	0.0008335	0.99105	0.00015	0.00015	0	0.0019	0.00835	0.73615	5e-05	0.20985	0.0046	0.0007	0	7.5	5	5.5				S	Transmembrane protein 161B.. Source PGD
OG0024482	anc.3	PauChr007702_OG0024482	FALSE	TRUE	PauChr	vertical	Bicosoecida	Stramenopiles				second_sister	0	3.71685	3.87311	0	0	0	0		OG0024482_anc.3_annotated_tree.pdf	419	0	0	0	0	0	0	0	0	0	PTHR13624	PF10268			0										0.000747	1.6e-05	2.2e-05	0.8817	0.001	0.0004	0	0.008	0.1845	0.456	0.0001	0.1597	0.1832	0.0071	0	9	8	8				L	Predicted transmembrane protein 161AB	TMEM161B
OG0024486	anc.1	LapGus041910_OG0024486	FALSE	TRUE	LapGus	vertical	Eukaryota	Eukaryota				second_sister	0	2.74798	2.43322	0	0	0	0		OG0024486_anc.1_annotated_tree.pdf	257	0	0	0	0	0	0	0	0	0	PTHR13382	PF12937	G3DSA:1.20.1280.50;G3DSA:3.80.10.10	SSF52047;SSF81383	0		SM00367								0.00837	0.004943	0.003124	0.4674	0.0441	0.127	0.1254	0.2882	0.0438	0.1525	0.0087	0.0296	0.0792	0.1016	0	1	0	0		GVOG20621;GVOG23100		S	modulation by host of viral RNA genome replication	FBXL20	GO:0000151;GO:0000209;GO:0001662;GO:0002119;GO:0002164;GO:0002209;GO:0003008;GO:0003674;GO:0003824;GO:0004842;GO:0005488;GO:0005515;GO:0005575;GO:0005622;GO:0005623;GO:0005737;GO:0005829;GO:0006464;GO:0006508;GO:0006511;GO:0006513;GO:0006807;GO:0006950;GO:0006952;GO:0007275;GO:0007588;GO:0007610;GO:0007624;GO:0008150;GO:0008152;GO:0009056;GO:0009057;GO:0009791;GO:0009894;GO:0009966;GO:0009987;GO:0010498;GO:0010506;GO:0010646;GO:0014066;GO:0016020;GO:0016567;GO:0016740;GO:0019005;GO:0019222;GO:0019538;GO:0019787;GO:0019899;GO:0019902;GO:0019903;GO:0019941;GO:0022611;GO:0023051;GO:0030163;GO:0030421;GO:0031146;GO:0031323;GO:0031329;GO:0031461;GO:0032446;GO:0032501;GO:0032502;GO:0032991;GO:0033554;GO:0033555;GO:0034976;GO:0035821;GO:0035882;GO:0036211;GO:0036312;GO:0040024;GO:0042596;GO:0043053;GO:0043161;GO:0043170;GO:0043412;GO:0043548;GO:0043632;GO:0043687;GO:0043900;GO:0043903;GO:0044237;GO:0044238;GO:0044248;GO:0044257;GO:0044260;GO:0044265;GO:0044267;GO:0044403;GO:0044419;GO:0044424;GO:0044444;GO:0044464;GO:0044788;GO:0044827;GO:0044830;GO:0045069;GO:0048511;GO:0048583;GO:0048856;GO:0050789;GO:0050792;GO:0050794;GO:0050896;GO:0051603;GO:0051702;GO:0051704;GO:0051716;GO:0051817;GO:0051851;GO:0055115;GO:0065007;GO:0070647;GO:0071704;GO:0140096;GO:1901564;GO:1901565;GO:1901575;GO:1902494;GO:1902531;GO:1903900;GO:1990234		ko:K10268					ko00000;ko04121
OG0024486	anc.2	PlaBraE3009053_OG0024486	TRUE		PlaBraE3	vertical	Bicosoecida	Stramenopiles				second_sister	0	2.05777	2.60765	0	0	0	0		OG0024486_anc.2_annotated_tree.pdf	332	0	0	0	0	0	0	0	0	0		PF12937	G3DSA:1.20.1280.50;G3DSA:3.80.10.10	SSF52047;SSF81383	0										0.023567	0.106822	0.003103	0.1478	0.1183	0.2643	0.0081	0.2943	0.0083	0.01	0.0787	0.0049	0.003	0.2102	1	4	0	0				S	Leucine-rich repeat - CC (cysteine-containing) subfamily	FBXL20	GO:0000151;GO:0000209;GO:0001662;GO:0002119;GO:0002164;GO:0002209;GO:0003008;GO:0003674;GO:0003824;GO:0004842;GO:0005488;GO:0005515;GO:0005575;GO:0005622;GO:0005623;GO:0005737;GO:0005829;GO:0006464;GO:0006508;GO:0006511;GO:0006513;GO:0006807;GO:0006950;GO:0006952;GO:0007275;GO:0007588;GO:0007610;GO:0007624;GO:0008150;GO:0008152;GO:0009056;GO:0009057;GO:0009791;GO:0009894;GO:0009966;GO:0009987;GO:0010498;GO:0010506;GO:0010646;GO:0014066;GO:0016020;GO:0016567;GO:0016740;GO:0019005;GO:0019222;GO:0019538;GO:0019787;GO:0019899;GO:0019902;GO:0019903;GO:0019941;GO:0022611;GO:0023051;GO:0030163;GO:0030421;GO:0031146;GO:0031323;GO:0031329;GO:0031461;GO:0032446;GO:0032501;GO:0032502;GO:0032991;GO:0033554;GO:0033555;GO:0034976;GO:0035821;GO:0035882;GO:0036211;GO:0036312;GO:0040024;GO:0042596;GO:0043053;GO:0043161;GO:0043170;GO:0043412;GO:0043548;GO:0043632;GO:0043687;GO:0043900;GO:0043903;GO:0044237;GO:0044238;GO:0044248;GO:0044257;GO:0044260;GO:0044265;GO:0044267;GO:0044403;GO:0044419;GO:0044424;GO:0044444;GO:0044464;GO:0044788;GO:0044827;GO:0044830;GO:0045069;GO:0048511;GO:0048583;GO:0048856;GO:0050789;GO:0050792;GO:0050794;GO:0050896;GO:0051603;GO:0051702;GO:0051704;GO:0051716;GO:0051817;GO:0051851;GO:0055115;GO:0065007;GO:0070647;GO:0071704;GO:0140096;GO:1901564;GO:1901565;GO:1901575;GO:1902494;GO:1902531;GO:1903900;GO:1990234		ko:K10268					ko00000;ko04121
OG0024488	anc.1	LepVor070448_OG0024488	FALSE	TRUE	LepVor	vertical	Eukaryota	Eukaryota				second_sister	0	3.69137	1.97133	0	0	0	0.00130548		OG0024488_anc.1_annotated_tree.pdf	439	0	0	0	0	0	0	0	0	0	PTHR24291;PTHR24291:SF151	PF00067	G3DSA:1.10.630.10	SSF48264	0				PS00086						0.017088	0.131062	0.002471	0.9684	0.0006	0.0046	0.0005	0.0257	0.0038	0.907	0.0089	0.0435	0.0029	0.0023	1	4	0	1
OG0024488	anc.2	PlaBraE3004471_OG0024488	TRUE		PlaBraE3	vertical	mix	Oomycota				second_sister	0	1.53779	1.79727	0	0	0	0.00130548		OG0024488_anc.2_annotated_tree.pdf	261	0	0	0	0	0	0	0	0	0			G3DSA:1.10.630.10	SSF48264	0				PS00086						0.002148	0.003343	0.057787	0.672	0.0106	0.0818	0.004	0.4982	0.0233	0.045	0.0114	0.0108	0.0064	0.3084	0	1	0	0
OG0024492	anc.1	PauChr009585_OG0024492;BigNatCCMP2755003919_OG0024492;NorSphBC52012056_OG0024492;LotAmoCCMP2058002817_OG0024492;Gym_CCMP2014011362_OG0024492;LotGloLEX01018353_OG0024492;LotGloLEX01018381_OG0024492;ChlRep000750_OG0024492;ChlRep000949_OG0024492	TRUE		Cercozoa1	vertical	Eukaryota	Eukaryota				second_sister	5.63165	2.97209	2.18478	2	6	0	0		OG0024492_anc.1_annotated_tree.pdf	638	215	0	0	0	14	0	0	19	18	PTHR10774	PF00168		SSF49562	0	PS51847	SM00239	cd00030							0.009351	0.011902	0.000844	0.8978	0.0235	0.0049	0.0051	0.021	0.1432	0.4835	0.0053	0.0858	0.0061	0.0109	0	2	1	1
OG0024492	anc.4	LepVor023266_OG0024492	FALSE	TRUE	LepVor	vertical	Eukaryota	Eukaryota				second_sister	0	2.50097	3.27952	0	0	0	0		OG0024492_anc.4_annotated_tree.pdf	192	0	0	0	0	0	0	0	0	0	PTHR10774	PF17047			0	PS51847									0.315497	0.777245	0.063274	0.7042	0.0034	0.0365	0.0799	0.4347	0.0124	0.2913	0.0301	0.0254	0.014	0.0723	1	4	0	0				S	Synaptotagmin-like mitochondrial-lipid-binding domain	NTMC2T1.1
OG0024492	anc.2	RetFil014789_OG0024492	FALSE	TRUE	RetFil	vertical	Opisthokonta	Eukaryota				second_sister	0	3.20428	2.32174	0	0	0	0		OG0024492_anc.2_annotated_tree.pdf	707	34	0	0	0	0	0	0	15	0	PTHR10774	PF00168;PF17047	G3DSA:2.60.40.150	SSF49562	0	PS50004;PS51847	SM00239	cd00030		PR00360					0.000604	0.004595	0.02596	0.8044	0.0032	0.0067	0.0002	0.0109	0.0702	0.4309	0.0005	0.3198	0.1542	0.0035	0	4	3	1				S	Extended	esyt1
OG0024500	anc.3	LepVor078685_OG0024500	FALSE	TRUE	LepVor	vertical	Ochrophyta	Bacteria				second_sister	0	1.12937	1.70009	0	0	0	0		OG0024500_anc.3_annotated_tree.pdf	281	35	0	0	0	0	0	0	0	0	PTHR13235		G3DSA:3.40.470.10	SSF52141	0										0.002217	9e-06	5.3e-05	0.5019	0.5606	0.0686	0.0255	0.0029	0.2956	0.0161	0.0009	0.0148	0.003	0.012	0	1	0	0				S	single-strand selective uracil DNA N-glycosylase activity	SMUG1	GO:0000702;GO:0000703;GO:0003674;GO:0003676;GO:0003677;GO:0003697;GO:0003824;GO:0004844;GO:0005488;GO:0005575;GO:0005622;GO:0005623;GO:0005634;GO:0005654;GO:0005730;GO:0006139;GO:0006220;GO:0006244;GO:0006259;GO:0006281;GO:0006284;GO:0006285;GO:0006304;GO:0006725;GO:0006753;GO:0006793;GO:0006796;GO:0006807;GO:0006950;GO:0006974;GO:0008150;GO:0008152;GO:0009056;GO:0009058;GO:0009117;GO:0009166;GO:0009219;GO:0009223;GO:0009262;GO:0009264;GO:0009394;GO:0009987;GO:0016787;GO:0016798;GO:0016799;GO:0017065;GO:0018130;GO:0019104;GO:0019438;GO:0019439;GO:0019637;GO:0019692;GO:0031974;GO:0031981;GO:0033554;GO:0034404;GO:0034641;GO:0034654;GO:0034655;GO:0043170;GO:0043226;GO:0043227;GO:0043228;GO:0043229;GO:0043231;GO:0043232;GO:0043233;GO:0043412;GO:0044237;GO:0044238;GO:0044248;GO:0044249;GO:0044260;GO:0044270;GO:0044271;GO:0044281;GO:0044283;GO:0044422;GO:0044424;GO:0044428;GO:0044446;GO:0044464;GO:0045008;GO:0046386;GO:0046434;GO:0046483;GO:0046700;GO:0050896;GO:0051716;GO:0055086;GO:0070013;GO:0071704;GO:0072527;GO:0072529;GO:0090304;GO:0097159;GO:0097506;GO:0140097;GO:1901135;GO:1901136;GO:1901292;GO:1901360;GO:1901361;GO:1901362;GO:1901363;GO:1901564;GO:1901565;GO:1901575;GO:1901576		ko:K10800	ko03410;map03410				ko00000;ko00001;ko01000;ko03400
OG0024501	anc.1	MatSpe016689_OG0024501;MatSpe036914_OG0024501	FALSE	TRUE	MatSpe	vertical	Eukaryota	Eukaryota				second_sister	0.542153	2.77603	3.24168	1	0	0	0.037594		OG0024501_anc.1_annotated_tree.pdf	224.5	15	0	0	14.5	0	0	0	0	0		PF00622	G3DSA:2.60.120.920	SSF49899	0	PS50188	SM00449	cd11709							0.0010615	0.001715	0.0059545	0.0651	0.1882	0.44905	0.1342	0.1799	0.0122	0.0012	0.0134	0.0013	0.00455	0.016	0	1	0	0
OG0024501	anc.2	LotAmoCCMP2058017366_OG0024501;LotAmoCCMP2058017386_OG0024501	FALSE	TRUE	LotAmoCCMP2058	vertical	Strombidium	Eukaryota				second_sister	2.6414e-06	2.18456	2.57976	1	0	0	0.037594		OG0024501_anc.2_annotated_tree.pdf	371	0	0	0	0	0	0	0	0	0		PF00622	G3DSA:2.60.120.920	SSF49899	0.5			cd11709							0.000753	3.35e-05	9e-06	0.11595	0.0891	0.2467	0.1424	0.07065	0.04895	0.0158	0.0238	0.00395	0.03655	0.32205	0	1	0	0				G	negative regulation of SNARE complex assembly	TRIM67	GO:0000149;GO:0000902;GO:0000904;GO:0001505;GO:0001654;GO:0003674;GO:0003824;GO:0004842;GO:0005102;GO:0005488;GO:0005515;GO:0005575;GO:0005622;GO:0005623;GO:0005737;GO:0005829;GO:0005856;GO:0006464;GO:0006508;GO:0006511;GO:0006807;GO:0006810;GO:0006836;GO:0006887;GO:0006928;GO:0006935;GO:0006937;GO:0006942;GO:0007154;GO:0007165;GO:0007166;GO:0007267;GO:0007268;GO:0007269;GO:0007275;GO:0007399;GO:0007409;GO:0007411;GO:0007422;GO:0007423;GO:0008016;GO:0008021;GO:0008037;GO:0008038;GO:0008150;GO:0008152;GO:0008270;GO:0009056;GO:0009057;GO:0009605;GO:0009653;GO:0009893;GO:0009894;GO:0009896;GO:0009966;GO:0009968;GO:0009987;GO:0010468;GO:0010498;GO:0010604;GO:0010628;GO:0010639;GO:0010646;GO:0010647;GO:0010648;GO:0010720;GO:0010769;GO:0010959;GO:0010975;GO:0010976;GO:0012505;GO:0016043;GO:0016079;GO:0016192;GO:0016198;GO:0016199;GO:0016567;GO:0016740;GO:0017156;GO:0017157;GO:0017158;GO:0019222;GO:0019538;GO:0019787;GO:0019904;GO:0019941;GO:0022008;GO:0022603;GO:0022604;GO:0022607;GO:0022898;GO:0023051;GO:0023052;GO:0023056;GO:0023057;GO:0023061;GO:0030030;GO:0030031;GO:0030133;GO:0030154;GO:0030162;GO:0030163;GO:0030182;GO:0030424;GO:0030425;GO:0030426;GO:0030427;GO:0030544;GO:0031072;GO:0031175;GO:0031252;GO:0031323;GO:0031325;GO:0031329;GO:0031331;GO:0031333;GO:0031338;GO:0031339;GO:0031344;GO:0031346;GO:0031410;GO:0031982;GO:0032268;GO:0032270;GO:0032409;GO:0032411;GO:0032412;GO:0032414;GO:0032446;GO:0032501;GO:0032502;GO:0032879;GO:0032880;GO:0032940;GO:0032970;GO:0032989;GO:0032990;GO:0033043;GO:0033267;GO:0033563;GO:0034762;GO:0034764;GO:0034765;GO:0034767;GO:0035542;GO:0035544;GO:0035637;GO:0036211;GO:0036477;GO:0038007;GO:0040011;GO:0040012;GO:0042176;GO:0042221;GO:0042330;GO:0042391;GO:0042802;GO:0042803;GO:0042995;GO:0043005;GO:0043025;GO:0043161;GO:0043167;GO:0043169;GO:0043170;GO:0043226;GO:0043227;GO:0043228;GO:0043229;GO:0043232;GO:0043254;GO:0043266;GO:0043268;GO:0043269;GO:0043270;GO:0043292;GO:0043412;GO:0043632;GO:0044057;GO:0044085;GO:0044087;GO:0044093;GO:0044237;GO:0044238;GO:0044248;GO:0044257;GO:0044260;GO:0044265;GO:0044267;GO:0044295;GO:0044297;GO:0044325;GO:0044422;GO:0044424;GO:0044444;GO:0044449;GO:0044456;GO:0044463;GO:0044464;GO:0045055;GO:0045202;GO:0045595;GO:0045597;GO:0045664;GO:0045666;GO:0045732;GO:0045760;GO:0045823;GO:0045862;GO:0045920;GO:0045933;GO:0045955;GO:0045989;GO:0045995;GO:0046578;GO:0046580;GO:0046872;GO:0046903;GO:0046907;GO:0046914;GO:0046983;GO:0048468;GO:0048471;GO:0048489;GO:0048513;GO:0048518;GO:0048519;GO:0048522;GO:0048523;GO:0048583;GO:0048585;GO:0048666;GO:0048667;GO:0048699;GO:0048731;GO:0048749;GO:0048812;GO:0048856;GO:0048858;GO:0048869;GO:0048934;GO:0048935;GO:0048936;GO:0050767;GO:0050769;GO:0050770;GO:0050789;GO:0050793;GO:0050794;GO:0050795;GO:0050896;GO:0051046;GO:0051048;GO:0051049;GO:0051050;GO:0051051;GO:0051056;GO:0051058;GO:0051087;GO:0051094;GO:0051128;GO:0051129;GO:0051130;GO:0051171;GO:0051173;GO:0051179;GO:0051234;GO:0051239;GO:0051240;GO:0051246;GO:0051247;GO:0051270;GO:0051272;GO:0051603;GO:0051640;GO:0051641;GO:0051648;GO:0051649;GO:0051650;GO:0051656;GO:0051716;GO:0051960;GO:0051962;GO:0055117;GO:0055120;GO:0060255;GO:0060284;GO:0060306;GO:0060307;GO:0060341;GO:0060452;GO:0060627;GO:0061337;GO:0061564;GO:0065007;GO:0065008;GO:0065009;GO:0070382;GO:0070647;GO:0071704;GO:0071840;GO:0080090;GO:0086004;GO:0086019;GO:0086065;GO:0090257;GO:0090325;GO:0097447;GO:0097458;GO:0097479;GO:0097480;GO:0097485;GO:0097708;GO:0098793;GO:0098900;GO:0098901;GO:0098903;GO:0098910;GO:0098911;GO:0098916;GO:0099003;GO:0099080;GO:0099081;GO:0099503;GO:0099504;GO:0099512;GO:0099536;GO:0099537;GO:0099623;GO:0099643;GO:0120025;GO:0120035;GO:0120036;GO:0120038;GO:0120039;GO:0140096;GO:0150034;GO:1901016;GO:1901018;GO:1901207;GO:1901379;GO:1901381;GO:1901564;GO:1901565;GO:1901575;GO:1902259;GO:1902261;GO:1902531;GO:1902532;GO:1903050;GO:1903052;GO:1903115;GO:1903116;GO:1903305;GO:1903306;GO:1903362;GO:1903364;GO:1903522;GO:1903524;GO:1903530;GO:1903531;GO:1903760;GO:1903762;GO:1903779;GO:1903781;GO:1903818;GO:1903827;GO:1903947;GO:1903949;GO:1903952;GO:1903954;GO:1904062;GO:1904064;GO:1905024;GO:1905026;GO:1905031;GO:1905033;GO:1905330;GO:2000026;GO:2000027;GO:2000058;GO:2000060;GO:2000826;GO:2001257;GO:2001259	2.3.2.26;2.3.2.27;2.4.1.1	ko:K00688;ko:K10592;ko:K10649;ko:K11981;ko:K12169	ko00500;ko01100;ko01110;ko02026;ko04120;ko04144;ko04217;ko04910;ko04922;ko04931;map00500;map01100;map01110;map02026;map04120;map04144;map04217;map04910;map04922;map04931		R02111		ko00000;ko00001;ko01000;ko03029;ko04121;ko04131		GT35
OG0024508	anc.1	ChlRep019301_OG0024508	FALSE	TRUE	ChlRep	vertical	Sar	mix				second_sister	0	2.00143	2.54792	0	0	0	0		OG0024508_anc.1_annotated_tree.pdf	357	0	0	0	0	0	0	0	0	0					0										0.146394	0.221565	0.493837	0.8044	0.0015	0.0017	0.0447	0.0818	0.1418	0.3809	0.1926	0.0279	0.1147	0.0123	1	9	5	5		GVOG13411
OG0024528	anc.1	LepVor016006_OG0024528;LepVor016015_OG0024528	FALSE	TRUE	LepVor	vertical	Eukaryota	Eukaryota				second_sister	2.5582e-06	1.2769	2.07583	1	0	0	0.0494572		OG0024528_anc.1_annotated_tree.pdf	182.5	0	0	0	0	0	0	0	0	0	PTHR10666;PTHR10666:SF364	PF00240	G3DSA:3.10.20.90	SSF54236	0	PS50053	SM00213	cd01803	PS00299	PR00348					0.004975	0.008164	0.000718	0.02945	0.28405	0.66205	0.005	0.0235	0.0023	0.00145	0.00595	0.00125	0.00775	0.0067	0	1	0	0	VOG04689	GVOG05602;GVOG14817;GVOG16401;GVOG18792;GVOG24055;GVOG25570;GVOG25962;GVOG26471		O	a polymer linked via different Lys residues of the ubiquitin (polyubiquitin chains) or a linear polymer linked via the initiator Met of the ubiquitin (linear polyubiquitin chains). Polyubiquitin chains; have different functions depending on the Lys residue of the ubiquitin that is linked; it is conjugated to target proteins via an isopeptide bond either as a monomer (monoubiquitin); or free (unanchored). When covalently bound; when attached to a target protein;Ubiquitin exists either covalently attached to another protein				ko:K08770	ko03320;map03320				ko00000;ko00001;ko04121
OG0024528	anc.2	LotGloLEX01022126_OG0024528;Lot_CCMP622014294_OG0024528	TRUE		Lotharella	vertical	Stramenopiles	Eukaryota				second_sister	0.0736711	3.67492	4.81339	0	0	0	0.0494572		OG0024528_anc.2_annotated_tree.pdf	358.5	55.5	0	5	0	0	0	12.5	0	0		PF00240	G3DSA:3.10.20.90	SSF54236	10.5	PS50053	SM00213								0.000777	1.75e-05	0.000299	0.06685	0.8908	0.0915	0.0024	0.00805	0.00375	0.00035	0.00195	0.0003	0.00065	0.00035	0	1	0	0
OG0024542	anc.1	SorSpe004995_OG0024542	FALSE	TRUE	SorSpe	vertical	Dinophyceae					first_sister	0	2.86693		0	0	0	0		OG0024542_anc.1_annotated_tree.pdf	264	68	0	0	0	0	0	0	39	0					21										0.000418	6e-06	0.000363	0.1512	0.5503	0.4125	0.0005	0.0146	0.0173	0.0002	0.0007	0.0026	0.001	0.0003	0	1	0	0
OG0024550	anc.1	SorSpe024873_OG0024550	FALSE	TRUE	SorSpe	vertical	Symbiodiniaceae	Symbiodiniaceae				second_sister	0	1.44134	2.21234	0	0	0	0		OG0024550_anc.1_annotated_tree.pdf	162	0	0	0	0	0	0	0	0	0					0										0.047136	0.10295	0.00277	0.8382	0.0037	0.0053	0.0488	0.1582	0.1127	0.4072	0.0496	0.0853	0.1079	0.0212	0	4	3	3
OG0024552	anc.1	BreSpeRG2016a072371_OG0024552;BreSpeRG2016a017728_OG0024552;BreSpeRG2016a044262_OG0024552	FALSE	TRUE	BreSpeRG2016a	vertical	Eukaryota	Sar				second_sister	0.903663	1.88287	3.07122	2	0	0	0		OG0024552_anc.1_annotated_tree.pdf	106	80	0	0	0	0	0	0	0	45					0										0.000706	2.1e-05	0.000772	0.0641	0.2899	0.0754	0.1721	0.1276	0.0168	0.0154	0.0094	0.009	0.0274	0	0	1	0	0
OG0024552	anc.2	BigLonCCMP242011957_OG0024552;LepVor053866_OG0024552	TRUE		Cercozoa	vertical	Sar	Sar				second_sister	4.81848	3.25325	3.44526	0	8	0	0		OG0024552_anc.2_annotated_tree.pdf	171	39	0	0	0	0	0	0	0	15					0										0.0007575	0.0010035	0.0744715	0.0912	0.12745	0.53365	0.0026	0.17055	0.01045	0.01185	0.07895	0.0061	0.0402	0.01825	0	1	0	0
OG0024554	anc.1	LepVor072927_OG0024554	FALSE	TRUE	LepVor	vertical	Dinophyceae	Sar				second_sister	0	1.9843	2.29257	0	0	0	0		OG0024554_anc.1_annotated_tree.pdf	326	28	0	0	0	0	0	0	0	28					0										0.038204	0.017265	0.141408	0.2091	0.0212	0.2014	0.0067	0.5357	0.0039	0.0026	0.0861	0.0002	0.0041	0.1381	0	1	0	0
OG0024560	anc.1	SorSpe014383_OG0024560;SorSpe014299_OG0024560;SorSpe014381_OG0024560;SorSpe014396_OG0024560	FALSE	TRUE	SorSpe	vertical	Symbiodiniaceae	Symbiodiniaceae				second_sister	0.0116	0.605331	1.96404	3	0	0	0		OG0024560_anc.1_annotated_tree.pdf	210	22.5	0	0	0	0	0	0	0	0		PF00098	G3DSA:4.10.60.10	SSF57756	0	PS50158	SM00343								0.004119	6.15e-05	0.005523	0.2054	0.28845	0.22075	0.00045	0.07555	0.0055	0.0001	0.4033	0.0002	0.0003	0.0052	0	1	0	0		GVOG18819;GVOG22190;GVOG26565;GVOG26948		A	Zinc knuckle transcription factor (CnjB)
OG0024561	anc.3	PauChr019791_OG0024561	FALSE	TRUE	PauChr	vertical	Sar	mix				second_sister	0	0.818272	2.73458	0	0	0	0		OG0024561_anc.3_annotated_tree.pdf	192	0	0	0	0	0	0	0	0	0		PF00903	G3DSA:3.10.180.10	SSF54593	0	PS51819		cd06587							0.000666	0.000144	0.001107	0.0607	0.3014	0.5415	0.0019	0.1013	0.0052	0.0049	0.0051	0.0037	0.0062	0.0287	0	1	0	0				E	Glyoxalase/Bleomycin resistance protein/Dioxygenase superfamily
OG0024561	anc.2	GloSpeGF15024361_OG0024561	FALSE	TRUE	GloSpeGF15	vertical	Stramenopiles MAST-4	mix				second_sister	0	0.331489	0.665248	0	0	0	0		OG0024561_anc.2_annotated_tree.pdf	203	0	0	0	0	0	0	0	0	0	PTHR36113;PTHR36113:SF1	PF00903	G3DSA:3.10.180.10	SSF54593	0	PS51819		cd06587							0.000384	0.000185	0.003786	0.1827	0.0664	0.3958	0.0068	0.1336	0.0067	0.01	0.0319	0.0012	0.0061	0.3414	0	1	0	0				E	Glyoxalase/Bleomycin resistance protein/Dioxygenase superfamily
OG0024573	anc.1	SorSpe012267_OG0024573	FALSE	TRUE	SorSpe	vertical	Dinophyceae					first_sister	0	2.52302		0	0	0	0		OG0024573_anc.1_annotated_tree.pdf	419	0	0	0	0	0	0	0	0	0					0										0.001289	8.6e-05	2.6e-05	0.0751	0.0655	0.3335	0.0115	0.0069	0.0279	0.0122	0.081	0.0013	0.0173	0.4429	0	1	0	0
OG0024574	anc.1	AurSolAF21032755_OG0024574;LapGus011999_OG0024574;LapGus011982_OG0024574;LapGus012014_OG0024574;LepVor082552_OG0024574;LepVor082562_OG0024574	TRUE		Cercozoa	vertical	Alveolata	Eukaryota				second_sister	1.09816	1.16543	1.53414	3	6	0.142857	0		OG0024574_anc.1_annotated_tree.pdf	328.5	0	0	0	0	0	0	0	0	0					0										0.002823	0.001824	0.000495	0.37655	0.0886	0.171	0.00765	0.09195	0.0342	0.08755	0.02005	0.01875	0.07105	0.1869	0	1	0	0
OG0024574	anc.3	LepVor082555_OG0024574	FALSE	TRUE	LepVor	vertical	Sar					first_sister	0	1.56493		0	0	0	0		OG0024574_anc.3_annotated_tree.pdf	444	0	0	0	0	0	0	0	0	0					0										0.103675	0.019562	0.699524	0.3364	0.0005	0.0024	0.0007	0.9901	0.0002	0.0001	0.0044	0	0	0.0016	0	1	0	0
OG0024589	anc.1	SorSpe008564_OG0024589	FALSE	TRUE	SorSpe	vertical	Symbiodiniaceae	Symbiodiniaceae				second_sister	0	0.560264	0.599543	0	0	0	0		OG0024589_anc.1_annotated_tree.pdf	465	0	0	0	0	0	0	0	0	0	PTHR31018			SSF52058	0										0.000324	2.9e-05	5.2e-05	0.0199	0.228	0.6843	0.0109	0.006	0.0099	0.0081	0.0033	0.0056	0.0257	0.0183	0	1	0	0		GVOG01982		S	cell wall organization	ecm33	GO:0000003;GO:0000322;GO:0000323;GO:0000324;GO:0003006;GO:0005575;GO:0005618;GO:0005619;GO:0005622;GO:0005623;GO:0005628;GO:0005737;GO:0005739;GO:0005773;GO:0005783;GO:0005886;GO:0007049;GO:0007154;GO:0007165;GO:0008150;GO:0009272;GO:0009277;GO:0009653;GO:0009986;GO:0009987;GO:0010927;GO:0012505;GO:0016020;GO:0016043;GO:0019953;GO:0022402;GO:0022413;GO:0022414;GO:0022607;GO:0023052;GO:0030154;GO:0030312;GO:0030435;GO:0030437;GO:0030476;GO:0031160;GO:0031505;GO:0032502;GO:0032505;GO:0032989;GO:0034293;GO:0035556;GO:0035690;GO:0042221;GO:0042244;GO:0042493;GO:0042546;GO:0042763;GO:0042764;GO:0043226;GO:0043227;GO:0043229;GO:0043231;GO:0043934;GO:0043935;GO:0044085;GO:0044424;GO:0044444;GO:0044464;GO:0044703;GO:0045229;GO:0048468;GO:0048646;GO:0048856;GO:0048869;GO:0050789;GO:0050794;GO:0050896;GO:0051321;GO:0051704;GO:0051716;GO:0065007;GO:0070590;GO:0070591;GO:0070726;GO:0070887;GO:0071554;GO:0071555;GO:0071840;GO:0071852;GO:0071940;GO:0071944;GO:1903046
OG0024591	anc.1	AurSolAF21027196_OG0024591;LapGus010780_OG0024591;LapGus010764_OG0024591;LapGus010777_OG0024591	TRUE		Cercozoa	vertical	Sar					first_sister	0.851103	1.64374		2	5	0	0		OG0024591_anc.1_annotated_tree.pdf	211	0	0	0	0	0	0	0	0	0					0										0.001227	0.0001165	0.000393	0.00815	0.0443	0.80365	0.00115	0.00655	0.0017	0.0018	0.04945	0.0004	0.0767	0.01305	0	1	0	0
OG0024602	anc.1	LitSet001842_OG0024602	FALSE	TRUE	LitSet	vertical	Dinophyceae	Dinophyceae				second_sister	0	2.8145	1.46923	0	0	0	0		OG0024602_anc.1_annotated_tree.pdf	357	126	0	0	0	23	10	0	0	0		PF04034			0										0.004483	2.1e-05	0.012813	0.1795	0.8301	0.0358	0.0006	0.1312	0.0011	0	0.0004	0.0001	0	0.0006	0	1	0	0				S	pre-rRNA processing protein involved in ribosome biogenesis	TSR3	GO:0000154;GO:0003674;GO:0003824;GO:0005575;GO:0005622;GO:0005623;GO:0005737;GO:0005829;GO:0006139;GO:0006364;GO:0006396;GO:0006725;GO:0006807;GO:0008150;GO:0008152;GO:0009451;GO:0009987;GO:0010467;GO:0016070;GO:0016072;GO:0016740;GO:0022613;GO:0030490;GO:0034470;GO:0034641;GO:0034660;GO:0042254;GO:0042274;GO:0043170;GO:0043412;GO:0044085;GO:0044237;GO:0044238;GO:0044424;GO:0044444;GO:0044464;GO:0046483;GO:0071704;GO:0071840;GO:0090304;GO:1901360		ko:K09140					ko00000;ko03009
OG0024608	anc.1	SorSpe019011_OG0024608	FALSE	TRUE	SorSpe	vertical	Dinophyceae					first_sister	0	3.15784		0	0	0	0		OG0024608_anc.1_annotated_tree.pdf	180	0	0	0	0	0	0	0	0	0					0										0.000893	8.2e-05	0.000367	0.7865	0.0055	0.0063	0.0705	0.0759	0.1295	0.1273	0.017	0.4424	0.1161	0.0095	0	2	1	1
OG0024611	anc.1	SorSpe002533_OG0024611	FALSE	TRUE	SorSpe	vertical	Alveolata	Alveolata				second_sister	0	1.72744	0.266539	0	0	0	0		OG0024611_anc.1_annotated_tree.pdf	117	0	0	0	0	0	0	0	0	0					0										0.000313	0.005076	0.006724	0.9609	0.0058	0.0041	0.0045	0.1368	0.1899	0.3741	0.0286	0.221	0.033	0.0021	0	2	1	1
OG0024627	anc.2	AmmSpe004064_OG0024627	FALSE	TRUE	AmmSpe	vertical	Sar	Sar				second_sister	0	2.15222	2.50021	0	0	0	0		OG0024627_anc.2_annotated_tree.pdf	245	0	0	0	0	0	0	0	0	0				SSF56399	3										0.002614	0.021897	0.154146	0.0303	0.1163	0.2063	0.071	0.6002	0.002	0.0001	0.0004	0.0002	0.0002	0.0031	0	1	0	0				S	Grass carp reovirus (GCRV)-induced gene
OG0024627	anc.1	AmmSpe023262_OG0024627;ElpMar017284_OG0024627	TRUE		Rotalioidea	vertical	Emiliania huxleyi CCMP1516	Sar				second_sister	0.360175	2.04999	1.82999	0	0	0	0		OG0024627_anc.1_annotated_tree.pdf	179.5	0	0	0	0	0	0	0	0	0			G3DSA:3.90.228.10	SSF56399	0										0.0013815	0.001387	0.001292	0.003	0.0346	0.1555	0.725	0.0406	0.00885	0.0012	0.0137	0.00045	0.01825	0.0018	0	1	0	0				S	Grass carp reovirus (GCRV)-induced gene 2p
OG0024636	anc.1	SorSpe019013_OG0024636	FALSE	TRUE	SorSpe	vertical	Symbiodiniaceae	Dinophyceae				second_sister	0	0.159802	0.476888	0	0	0	0		OG0024636_anc.1_annotated_tree.pdf	180	0	0	0	0	0	0	0	0	0		PF03091	G3DSA:3.30.70.120	SSF54913	0										0.912319	0.921413	0.067238	0.0041	0.0019	0.0489	0.7529	0.0098	0.0016	0.072	0.0027	0.0001	0.1097	0.0003	1	4	0	0				P	CutA1 divalent ion tolerance protein		GO:0003674;GO:0005488;GO:0005507;GO:0005575;GO:0005622;GO:0005623;GO:0005737;GO:0008150;GO:0009507;GO:0009536;GO:0009987;GO:0016043;GO:0022607;GO:0043167;GO:0043169;GO:0043226;GO:0043227;GO:0043229;GO:0043231;GO:0043933;GO:0044085;GO:0044424;GO:0044444;GO:0044464;GO:0046872;GO:0046914;GO:0051259;GO:0051260;GO:0065003;GO:0070206;GO:0070207;GO:0071840		ko:K03926					ko00000
OG0024645	anc.1	SorSpe004891_OG0024645	FALSE	TRUE	SorSpe	vertical	Dinophyceae	Dinophyceae				second_sister	0	2.40692	0.746713	0	0	0	0		OG0024645_anc.1_annotated_tree.pdf	265	0	0	0	0	0	0	0	0	0					1										0.225458	0.728013	0.018322	0.0495	0.0064	0.042	0.5751	0.0569	0.0135	0.027	0.1906	0.007	0.0766	0.0049	1	4	0	0
OG0024653	anc.1	SorSpe020644_OG0024653	FALSE	TRUE	SorSpe	vertical	Symbiodiniaceae	Dinophyceae				second_sister	0	0.262705	3.16811	0	0	0	0		OG0024653_anc.1_annotated_tree.pdf	56	0	0	0	0	0	0	0	0	0					0										0.001265	0.016433	0.020556	0.312	0.0763	0.086	0.3173	0.2347	0.0448	0.0115	0.1376	0.0127	0.0698	0.0093	0	1	0	0
OG0024664	anc.1	PauChr007828_OG0024664;PauChr022859_OG0024664;MatSpe042234_OG0024664;MatSpe045279_OG0024664	TRUE		Monadofilosa2	vertical	Sar	Sar				second_sister	2.82603	3.04848	2.6204	2	1	0	0		OG0024664_anc.1_annotated_tree.pdf	492.5	62.5	0	0	0	20.5	0	0	0	16.5					28										0.0016305	1.9e-05	0	0.10145	0.6685	0.2737	0.00115	0.0036	0.00595	0.00285	0.0041	0.00365	0.0065	0.0139	0	1	0	0
OG0024665	anc.1	SorSpe010780_OG0024665	FALSE	TRUE	SorSpe	vertical	Symbiodiniaceae	Symbiodiniaceae				second_sister	0	0.581911	0.997091	0	0	0	0		OG0024665_anc.1_annotated_tree.pdf	247	124	0	0	0	0	12	0	0	13					0										0.000792	0.000184	0.219277	0.1153	0.3296	0.4899	0.0026	0.102	0.0134	0.0027	0.0423	0.0059	0.0085	0.003	0	1	0	0
OG0024673	anc.1	ChlRep024620_OG0024673	FALSE	TRUE	ChlRep	vertical	Sar	Sar				second_sister	0	2.49154	2.37839	0	0	0	0		OG0024673_anc.1_annotated_tree.pdf	147	0	0	0	0	0	0	0	0	0					0										0.010152	0.001947	0.001946	0.0231	0.0865	0.7903	0.0023	0.0351	0.0026	0.0005	0.0457	0.0003	0.0198	0.017	0	1	0	0
OG0024676	anc.1	RetFil019398_OG0024676	FALSE	TRUE	RetFil	vertical	Eukaryota	Eukaryota				second_sister	0	2.77212	2.73208	0	0	0	0		OG0024676_anc.1_annotated_tree.pdf	207	35	0	0	0	0	0	16	0	12		PF01549			33	PS51670	SM00254								0.017801	0.056902	3.2e-05	0.3015	0.0656	0.0491	0.4807	0.0174	0.1941	0.0541	0.0001	0.1182	0.0202	0.0006	0	2	1	0				S	ShK toxin domain
OG0024686	anc.4	ChlRep014356_OG0024686;BigLonCCMP242015512_OG0024686;BigNatCCMP2755019442_OG0024686	TRUE		Chlorarachniophyceae2	vertical	Dinophyceae	Sar				second_sister	1.54705	0.71136	0.790172	0	1	0	0		OG0024686_anc.4_annotated_tree.pdf	260	37	0	0	0	0	0	0	0	12	PTHR34070	PF08713	G3DSA:1.25.10.90	SSF48371	0										0.002937	0.000113	9.8e-05	0.2172	0.7727	0.1068	0.0006	0.008	0.0036	0.0004	0.0002	0.0008	0.0005	0.0014	0	1	0	0				L	DNA alkylation repair enzyme
OG0024686	anc.1	SorSpe010779_OG0024686;SorSpe025288_OG0024686	FALSE	TRUE	SorSpe	vertical	Symbiodiniaceae	Symbiodiniaceae				second_sister	2.7665e-06	0.0750354	0.0980704	1	0	0	0		OG0024686_anc.1_annotated_tree.pdf	206	15	0	0	0	0	0	0	0	0		PF08713		SSF48371	0										0.0006685	3.5e-05	0.00021	0.1077	0.5055	0.24355	0.01765	0.1012	0.0071	0.00105	0.111	0.00095	0.00285	0.0091	0	1	0	0				L	DNA alkylation repair enzyme
OG0024693	anc.2	BreSpeRG2016a057098_OG0024693	FALSE	TRUE	BreSpeRG2016a	vertical	Eukaryota	Eukaryota				second_sister	0	2.10516	2.82503	0	0	0	0		OG0024693_anc.2_annotated_tree.pdf	132	0	0	0	0	0	0	0	0	0		PF00400	G3DSA:2.130.10.10	SSF50978	0	PS50082;PS50294	SM00320								0.001044	0.000515	2.5e-05	0.5552	0.0898	0.0463	0.0048	0.0309	0.0082	0.035	0.7113	0.035	0.0307	0.0079	0	1	0	0				S	WD40 repeats
OG0024699	anc.2	AmmSpe011555_OG0024699	FALSE	TRUE	AmmSpe	vertical	Sar	Bacteria				second_sister	0	1.77772	3.70013	0	0	0	0		OG0024699_anc.2_annotated_tree.pdf	94	0	0	0	0	0	0	0	0	0		PF01569	G3DSA:1.20.144.10	SSF48317	0			cd01610							0.136723	0.39747	0.0697	0.996	0	0.0002	0.0003	0.0144	0.0022	0.8583	0	0.1222	0.0008	0.0015	0	2	1	1				I	Acid phosphatase homologues	LCB3	GO:0003674;GO:0003824;GO:0005575;GO:0005622;GO:0005623;GO:0005737;GO:0005783;GO:0005789;GO:0006629;GO:0006643;GO:0006665;GO:0006793;GO:0006796;GO:0006807;GO:0007154;GO:0007165;GO:0008150;GO:0008152;GO:0008610;GO:0009058;GO:0009987;GO:0012505;GO:0016020;GO:0016021;GO:0016311;GO:0016787;GO:0016788;GO:0016791;GO:0019722;GO:0019932;GO:0023052;GO:0030148;GO:0030258;GO:0031224;GO:0031984;GO:0035556;GO:0042175;GO:0042392;GO:0042578;GO:0043226;GO:0043227;GO:0043229;GO:0043231;GO:0044237;GO:0044238;GO:0044249;GO:0044255;GO:0044422;GO:0044424;GO:0044425;GO:0044432;GO:0044444;GO:0044446;GO:0044464;GO:0046467;GO:0046839;GO:0050789;GO:0050794;GO:0050896;GO:0051716;GO:0065007;GO:0071704;GO:0098827;GO:1901564;GO:1901566;GO:1901576		ko:K04716;ko:K04717	ko00600;ko04071;map00600;map04071		R06520	RC00017	ko00000;ko00001;ko01000
OG0024700	anc.2	MatSpe039529_OG0024700	FALSE	TRUE	MatSpe	vertical	Sar	mix				second_sister	0	1.2541	1.66819	0	0	0	0		OG0024700_anc.2_annotated_tree.pdf	286	0	0	0	0	0	0	0	0	0	PTHR40048	PF04989	G3DSA:3.40.50.150	SSF53335	0										0.968289	0.994695	0.000113	0.031	0.001	0.0192	0.5412	0.0239	0.0016	0.3149	0.0094	0.0004	0.0879	0.0005	1	4	0	0				V	Cephalosporin hydroxylase
OG0024700	anc.1	SorSpe010432_OG0024700;SorSpe018419_OG0024700	FALSE	TRUE	SorSpe	vertical	Symbiodiniaceae	Symbiodiniaceae				second_sister	1.8556e-06	0.170114	0.177264	1	0	0	0		OG0024700_anc.1_annotated_tree.pdf	212.5	0	0	0	0	0	0	0	0	0		PF04989	G3DSA:3.40.50.150	SSF53335	0										0.0012835	0.00048	0.034905	0.12425	0.0512	0.46555	0.02065	0.25095	0.01605	0.01105	0.0734	0.0065	0.0327	0.0719	0	1	0	0				V	Cephalosporin hydroxylase
OG0024701	anc.1	BreSpeRG2016a004722_OG0024701;BreSpeRG2016a013582_OG0024701;RetFil018099_OG0024701;GloSpeGF15006913_OG0024701;GloSpeGF15016228_OG0024701	TRUE		Rhizaria	vertical	Alveolata	mix				second_sister	1.1083	1.1088	1.60335	2	8	0	0		OG0024701_anc.1_annotated_tree.pdf	633	0	0	0	0	0	0	0	0	0	PTHR43536;PTHR43536:SF1	PF00703;PF18368	G3DSA:2.60.120.260;G3DSA:2.60.40.10;G3DSA:3.20.20.80	SSF49303;SSF49785;SSF51445	0										0.016194	0.060446	0.001637	0.0169	0.0079	0.037	0.3835	0.0118	0.0086	0.0624	0.0027	0.0033	0.075	0.0181	0	2	0	0			GH2	G	Glycosyl hydrolases family 2			3.2.1.165	ko:K15855	ko00520;ko01100;map00520;map01100		R01966	RC00049	ko00000;ko00001;ko01000
OG0024705	anc.1	SorSpe024706_OG0024705	FALSE	TRUE	SorSpe	vertical	Symbiodiniaceae	Suessiales				second_sister	0	0.312251	1.20272	0	0	0	0		OG0024705_anc.1_annotated_tree.pdf	156	0	0	0	0	0	0	0	0	0			G3DSA:3.40.50.300		0										0.010676	0.010469	0.0007	0.1379	0.3637	0.2021	0.1184	0.0517	0.0379	0.0596	0.0238	0.0397	0.0955	0.0075	0	1	0	0
OG0024712	anc.1	LepVor061648_OG0024712	FALSE	TRUE	LepVor	vertical	Sar					first_sister	0	2.73476		0	0	0	0		OG0024712_anc.1_annotated_tree.pdf	112	0	0	0	0	0	0	0	0	0					0										0.000844	3.9e-05	1e-05	0.732	0.3067	0.0764	0.0102	0.0112	0.1873	0.2524	0.0008	0.1047	0.0465	0.0039	0	1	0	0
OG0024717	anc.2	Lot_CCMP622010398_OG0024717;LotGloLEX01007302_OG0024717	TRUE		Lotharella	vertical	Eukaryota	mix				second_sister	0.065237	1.53986	0.252804	0	0	0.333333	0.000252908		OG0024717_anc.2_annotated_tree.pdf	695.5	10.5	0	0	0	10.5	0	0	0	0	PTHR30224	PF12801	G3DSA:1.10.8.60	SSF54862	0	PS51379			PS00198						0.00197	4.8e-05	0.004117	0.9395	0.00245	0.00165	0.0001	0.0104	0.45495	0.36325	0.0002	0.0726	0.084	0.0103	0	10.5	9.5	5				C	4Fe-4S binding domain
OG0024726	anc.2	LepVor031987_OG0024726	FALSE	TRUE	LepVor	vertical	Eukaryota	Eukaryota				second_sister	0	2.17701	2.48423	0	0	0	0.0305344		OG0024726_anc.2_annotated_tree.pdf	306	0	0	0	0	0	0	0	0	0			G3DSA:3.60.10.10	SSF56219	4										0.019035	0.003604	0.000392	0.0942	0.4075	0.4246	0.0098	0.0391	0.0148	0.027	0.0111	0.0246	0.0236	0.0178	0	1	0	0		GVOG20762		E	5'-tyrosyl-DNA phosphodiesterase activity				ko:K19619					ko00000;ko01000;ko03400
OG0024726	anc.1	ParGloRCC365014850_OG0024726;ChlRep020065_OG0024726;Lot_CCMP622004428_OG0024726	TRUE		Reticulofilosa	vertical	Eukaryota	Eukaryota				second_sister	1.61112	2.17432	2.82595	0	3	0	0.0305344		OG0024726_anc.1_annotated_tree.pdf	273	20	0	0	0	0	0	0	0	0	PTHR15822		G3DSA:3.60.10.10	SSF56219	0										0.001543	0.000634	0.002663	0.1131	0.3785	0.3385	0.0138	0.0751	0.0305	0.0037	0.0036	0.0045	0.0037	0.0165	0	1	0	0		GVOG19888;GVOG20762		S	Endonuclease/Exonuclease/phosphatase family				ko:K19619					ko00000;ko01000;ko03400
OG0024726	anc.3	LotGloLEX01019174_OG0024726	FALSE	TRUE	LotGloLEX01	vertical	Kremastochrysopsis austriaca	Sar				second_sister	0	1.47823	2.21928	0	0	0	0.0305344		OG0024726_anc.3_annotated_tree.pdf	349	0	0	0	0	0	0	0	0	0	PTHR15822		G3DSA:3.60.10.10	SSF56219	0										0.001554	0.001891	0.044587	0.945	0.0099	0.0085	0.0009	0.6157	0.0709	0.1019	0.0062	0.0194	0.0061	0.1605	0	2	1	1		GVOG19888;GVOG20762		S	Endonuclease/Exonuclease/phosphatase family				ko:K19619					ko00000;ko01000;ko03400
OG0024728	anc.1	BigNatCCMP2755001059_OG0024728	TRUE		BigNatCCMP2755	vertical	Sar	Sar				second_sister	0	3.08456	3.92626	0	0	0	0		OG0024728_anc.1_annotated_tree.pdf	1083	0	0	0	0	0	0	0	0	0					0										0.961221	0.992926	0.001155	0.0086	0.0001	0.0003	0.9164	0.0013	0.0034	0.0391	0	0.0041	0.0352	0	1	4	0	0
OG0024729	anc.1	PauChr014008_OG0024729	FALSE	TRUE	PauChr	vertical	Eukaryota	mix				second_sister	0	2.97805	2.47414	0	0	0	0		OG0024729_anc.1_annotated_tree.pdf	136	0	0	0	0	0	0	0	0	0	PTHR28630;PTHR28630:SF16				0										0.005164	0.014134	0.189574	0.9633	0.0021	0.0028	0.0029	0.2656	0.2991	0.2135	0.0177	0.0957	0.0406	0.0599	0	3	2	0						sell
OG0024734	anc.4	GloSpeGF15026860_OG0024734	FALSE	TRUE	GloSpeGF15	vertical	Bilateria	Eukaryota				second_sister	0	0.751802	1.40646	0	0	0	0.0155405		OG0024734_anc.4_annotated_tree.pdf	114	0	0	0	0	0	0	0	0	0					0										0.001626	1.7e-05	2.1e-05	0.0875	0.2613	0.2306	0.3585	0.0803	0.0488	0.0014	0.0049	0.0018	0.0087	0.0035	0	1	0	0		GVOG03381		S	von Willebrand factor (vWF) type A domain
OG0024741	anc.1	LepVor077031_OG0024741	FALSE	TRUE	LepVor	vertical	Sar					first_sister	0	3.28062		0	0	0	0		OG0024741_anc.1_annotated_tree.pdf	606	51	0	0	0	0	0	0	0	0	PTHR43628;PTHR43628:SF9	PF08238	G3DSA:1.25.40.10	SSF81901	0		SM00671								0.001447	3.4e-05	0.000573	0.0594	0.1834	0.5556	0.0107	0.0111	0.037	0.028	0.0338	0.0084	0.096	0.0358	0	1	0	0				M;O;T	sel-1 suppressor of lin-12-like 3 (C. elegans)
OG0024751	anc.1	MatSpe024605_OG0024751;MatSpe039126_OG0024751	FALSE	TRUE	MatSpe	vertical	Sar					first_sister	1.0251e-06	3.97726		1	0	0	0		OG0024751_anc.1_annotated_tree.pdf	1063	199	0	0	0	0	0	0	38	25			G3DSA:2.130.10.10	SSF50978	0		SM00320								0.001076	3.3e-05	6e-06	0.0152	0.22175	0.7583	0.0002	0.0001	0.01385	0.0004	0.0001	0.00165	0.00175	0.00195	0	1	0	0				S	WD40 repeats
OG0024761	anc.2	MatSpe042292_OG0024761	FALSE	TRUE	MatSpe	vertical	Dinophyceae	Sar				second_sister	0	0.452122	1.11788	0	0	0	0		OG0024761_anc.2_annotated_tree.pdf	575	0	0	0	0	0	0	0	0	0	PTHR34987	PF17389;PF17390	G3DSA:1.50.10.10	SSF48208	0										0.004394	0.000366	7.6e-05	0.1183	0.042	0.2619	0.1848	0.0474	0.0452	0.0096	0.0202	0.0018	0.0524	0.3347	0	1	0	0			GH78
OG0024763	anc.1	ChlRep023257_OG0024763;Lot_CCMP622003041_OG0024763;BigLonCCMP242010444_OG0024763;BigNatCCMP2755018165_OG0024763	TRUE		Reticulofilosa	vertical	Eukaryota	Eukaryota				second_sister	0.827104	0.878141	0.794287	0	3	0.2	0		OG0024763_anc.1_annotated_tree.pdf	220.5	15.5	0	0	0	0	0	0	0	0	PTHR18968;PTHR18968:SF86	PF02775	G3DSA:3.40.50.970	SSF52518	0										0.0112305	0.028523	0.027911	0.10875	0.07455	0.2552	0.0319	0.10075	0.00775	0.0024	0.06005	0.0008	0.00375	0.0418	0	1	0	0				S	C-terminal TPP binding domain;Thiamine pyrophosphate enzyme			2.2.1.6	ko:K01652	ko00290;ko00650;ko00660;ko00770;ko01100;ko01110;ko01130;ko01210;ko01230;map00290;map00650;map00660;map00770;map01100;map01110;map01130;map01210;map01230	M00019;M00570	R00006;R00014;R00226;R03050;R04672;R04673;R08648	RC00027;RC00106;RC01192;RC02744;RC02893	ko00000;ko00001;ko00002;ko01000
OG0024765	anc.1	AurSolAF21003231_OG0024765;BigNatCCMP2755019601_OG0024765	TRUE		Cercozoa1	vertical	Sar	Sar				second_sister	4.47244	2.35081	2.40228	0	7	0	0		OG0024765_anc.1_annotated_tree.pdf	204	0	0	0	0	0	0	0	0	0					22.5										0.0004915	1.65e-05	8.95e-05	0.09065	0.6676	0.22655	0.00375	0.0278	0.0039	0.0007	0.0285	0.0003	0.0013	0.03965	0	1	0	0
OG0024766	anc.1	RosSpe007577_OG0024766;ParGloRCC365012684_OG0024766	TRUE		Rhizaria	vertical	Sar	Sar				second_sister	5.59476	1.97338	2.09207	0	10	0	0		OG0024766_anc.1_annotated_tree.pdf	231	0	0	0	0	0	0	0	0	0					0										0.004561	0.009881	0.0233675	0.13255	0.10625	0.2034	0.1814	0.24295	0.00995	0.0095	0.15355	0.0031	0.043	0.0469	0	1	0	0
OG0024766	anc.3	LepVor061639_OG0024766	FALSE	TRUE	LepVor	vertical	Sar	Sar				second_sister	0	1.36743	1.73827	0	0	0	0		OG0024766_anc.3_annotated_tree.pdf	433	0	0	0	0	0	0	0	0	0		PF18961			0										0.001958	0.000325	5.1e-05	0.0211	0.039	0.5106	0.1239	0.0105	0.0055	0.0145	0.0106	0.0017	0.1819	0.1017	0	1	0	0			GH139
OG0024766	anc.4	AurSolAF21019314_OG0024766	FALSE	TRUE	AurSolAF21	vertical	Alveolata	Sar				second_sister	0	1.11135	1.81215	0	0	0	0		OG0024766_anc.4_annotated_tree.pdf	230	0	0	0	0	0	0	0	0	0		PF18961			0										0.003653	0.007724	0.021453	0.4687	0.0034	0.0461	0.1244	0.1898	0.007	0.007	0.5469	0.0018	0.0357	0.0378	0	1	0	0
OG0024767	anc.1	AurSolAF21023391_OG0024767;MatSpe013768_OG0024767;MatSpe001625_OG0024767;MatSpe021511_OG0024767;MatSpe037219_OG0024767	TRUE		Monadofilosa1	vertical	Eukaryota	Eukaryota				second_sister	1.47052	2.1181	1.97333	3	3	0	0.00714286		OG0024767_anc.1_annotated_tree.pdf	764	46	0	0	0	0	0	0	11	0		PF13516	G3DSA:3.80.10.10	SSF52047	77										0.003275	0.000902	0.000192	0.2356	0.3112	0.3012	0.0064	0.183	0.0356	0.0055	0.0092	0.007	0.0044	0.0191	0	1	0	0		GVOG08862;GVOG11793;GVOG19013		S	Mortierella verticillata NRRL 6337	NLRC3	GO:0001775;GO:0001817;GO:0001818;GO:0002237;GO:0002376;GO:0002682;GO:0002683;GO:0003674;GO:0005488;GO:0005515;GO:0005575;GO:0005622;GO:0005623;GO:0005737;GO:0005815;GO:0005829;GO:0005856;GO:0006355;GO:0007154;GO:0007165;GO:0007249;GO:0008150;GO:0008285;GO:0009605;GO:0009607;GO:0009617;GO:0009889;GO:0009966;GO:0009968;GO:0009987;GO:0010033;GO:0010468;GO:0010556;GO:0010646;GO:0010648;GO:0014066;GO:0014067;GO:0015630;GO:0019219;GO:0019222;GO:0023051;GO:0023052;GO:0023057;GO:0031323;GO:0031326;GO:0031333;GO:0031347;GO:0031348;GO:0031396;GO:0031399;GO:0032088;GO:0032101;GO:0032102;GO:0032268;GO:0032479;GO:0032480;GO:0032496;GO:0032647;GO:0032648;GO:0032651;GO:0032652;GO:0032655;GO:0032675;GO:0032680;GO:0032687;GO:0032688;GO:0032691;GO:0032692;GO:0032695;GO:0032715;GO:0032720;GO:0033993;GO:0035556;GO:0036312;GO:0042110;GO:0042127;GO:0042221;GO:0043122;GO:0043124;GO:0043207;GO:0043226;GO:0043228;GO:0043229;GO:0043232;GO:0043254;GO:0043433;GO:0043548;GO:0044087;GO:0044092;GO:0044422;GO:0044424;GO:0044430;GO:0044444;GO:0044446;GO:0044464;GO:0045088;GO:0045321;GO:0045824;GO:0046649;GO:0048145;GO:0048147;GO:0048471;GO:0048519;GO:0048523;GO:0048583;GO:0048585;GO:0050678;GO:0050680;GO:0050727;GO:0050728;GO:0050776;GO:0050777;GO:0050789;GO:0050794;GO:0050896;GO:0051090;GO:0051128;GO:0051129;GO:0051171;GO:0051239;GO:0051241;GO:0051246;GO:0051252;GO:0051704;GO:0051707;GO:0051716;GO:0060255;GO:0065007;GO:0065009;GO:0080090;GO:0080134;GO:1900015;GO:1900016;GO:1900225;GO:1900226;GO:1901222;GO:1901223;GO:1901700;GO:1902531;GO:1902532;GO:1903320;GO:1903506;GO:1903555;GO:1903556;GO:2000112;GO:2001141
OG0024786	anc.1	BigLonCCMP242004151_OG0024786;BigNatCCMP2755006661_OG0024786;ChlRep005156_OG0024786;Lot_CCMP622006849_OG0024786;LotAmoCCMP2058008595_OG0024786;LotAmoCCMP2058011901_OG0024786;LotGloLEX01015411_OG0024786;BigLonCCMP242001863_OG0024786;BigNatCCMP2755010684_OG0024786;ChlRep002013_OG0024786;ChlRep012492_OG0024786	TRUE		Reticulofilosa	vertical	Coscinodiscophyceae	Eukaryota				second_sister	1.23013	2.3371	3.35549	3	7	0	0		OG0024786_anc.1_annotated_tree.pdf	404	28	0	0	0	0	0	0	0	10	PTHR18945;PTHR18945:SF853		G3DSA:1.20.58.390;G3DSA:2.70.170.10	SSF90112	0										0.000917	2e-05	6.8e-05	0.9319	0.0114	0.0035	0.0005	0.0272	0.1829	0.4848	0.0053	0.0488	0.0519	0.0234	0	5	4	3		GVOG16960		M	GABA-A receptor activity				ko:K05271					ko00000;ko04040	1.A.9.3
OG0024791	anc.3	SorSpe017382_OG0024791	FALSE	TRUE	SorSpe	vertical	Sar	Sar				second_sister	0	2.73164	0.172717	0	0	0	0		OG0024791_anc.3_annotated_tree.pdf	391	0	0	0	0	0	0	0	0	0					21										0.990667	0.999811	1.7e-05	0.0013	0.0005	0.0036	0.9745	0.0017	0.0015	0.0115	0	0.0001	0.0065	0	1	4	0	0
OG0024791	anc.1	SorSpe025076_OG0024791;SorSpe017827_OG0024791;SorSpe017983_OG0024791	FALSE	TRUE	SorSpe	vertical	Sar	Sar				second_sister	0.006685	2.73288	0.299244	2	0	0	0		OG0024791_anc.1_annotated_tree.pdf	375	0	0	0	0	0	0	0	0	0					0										0.008254	0.004277	0.000143	0.1007	0.2444	0.3675	0.1121	0.1122	0.0496	0.0026	0.0069	0.0095	0.0089	0.0057	0	1	0	0
OG0024791	anc.2	SorSpe007519_OG0024791;SorSpe022592_OG0024791	FALSE	TRUE	SorSpe	vertical	Sar					first_sister	1.0018e-06	2.76544		1	0	0	0		OG0024791_anc.2_annotated_tree.pdf	218.5	0	0	0	0	0	0	0	0	0					0										0.426651	0.499099	0.000149	0.031	0.0334	0.22325	0.5653	0.12915	0.00835	0.0065	0.01885	0.0009	0.0103	0.00395	0.5	2.5	0	0
OG0024795	anc.1	SorSpe009850_OG0024795	FALSE	TRUE	SorSpe	vertical	Symbiodiniaceae	Symbiodiniaceae				second_sister	0	0.213269	0.243946	0	0	0	0		OG0024795_anc.1_annotated_tree.pdf	234	32	0	0	0	0	0	0	16	0					0										0.00148	0.008272	0.214599	0.2116	0.1814	0.1043	0.088	0.5945	0.0201	0.0006	0.0024	0.0023	0.0027	0.0038	0	1	0	0
OG0024846	anc.1	PauChr000634_OG0024846	FALSE	TRUE	PauChr	vertical	Sar					first_sister	0	3.08134		0	0	0	0		OG0024846_anc.1_annotated_tree.pdf	1163	0	0	0	0	0	0	0	0	0	PTHR24270;PTHR24270:SF23	PF00057;PF01483	G3DSA:2.60.120.260;G3DSA:4.10.400.10	SSF49785;SSF57424	0	PS50068;PS51829	SM00192	cd00112	PS01209	PR00261					0.982483	0.999411	0.000122	0.0001	0.0001	0.0006	0.9981	0.0001	0.0002	0.0003	0	0	0.0006	0	1	4	0	0				T	Low-density lipoprotein receptor domain class A
OG0024856	anc.2	PauChr027344_OG0024856;StiZan003503_OG0024856	TRUE		Rhizaria	vertical	Eukaryota	Sar				second_sister	4.13033	3.64154	2.71726	0	7	0	0		OG0024856_anc.2_annotated_tree.pdf	122	0	0	0	0	0	0	0	0	0			G3DSA:1.25.40.20	SSF48403	0	PS50297									0.0039175	0.001592	0.001164	0.3105	0.26615	0.24975	0.0836	0.2624	0.0692	0.0096	0.01515	0.0258	0.0139	0.0044	0	1.5	0.5	0				M
OG0024908	anc.1	SorSpe012737_OG0024908;SorSpe017290_OG0024908;SorSpe001682_OG0024908;SorSpe012965_OG0024908	FALSE	TRUE	SorSpe	vertical	Symbiodiniaceae	Symbiodiniaceae				second_sister	0.370592	2.58127	1.42643	3	0	0	0		OG0024908_anc.1_annotated_tree.pdf	403	0	0	0	0	0	0	0	0	0					0										0.004141	0.017582	0.001212	0.06625	0.32185	0.40545	0.02265	0.02155	0.02145	0.0107	0.03215	0.0042	0.0283	0.0092	0	1	0	0
OG0024922	anc.1	AboPro010478_OG0024922	FALSE	TRUE	AboPro	vertical	Sar					first_sister	0	1.69035		0	0	0	0		OG0024922_anc.1_annotated_tree.pdf	273	0	0	0	0	0	0	0	0	0					0										0.049352	0.205474	0.019956	0.5237	0.0033	0.0318	0.2118	0.059	0.0101	0.591	0.0044	0.0124	0.0649	0.0113	0	1	0	0		GVOG17645
OG0024926	anc.1	LapGus091996_OG0024926	FALSE	TRUE	LapGus	vertical	Eukaryota	Eukaryota				second_sister	0	2.85238	2.17178	0	0	0	0		OG0024926_anc.1_annotated_tree.pdf	205	0	0	0	0	0	0	0	0	0	PTHR16184	PF09807	G3DSA:3.40.50.300		0										0.001794	0.002906	0.02341	0.0794	0.1268	0.3008	0.1147	0.3568	0.0273	0.0101	0.0022	0.019	0.0301	0.0122	0	1	0	0				S	Elongator complex protein		GO:0005575;GO:0005622;GO:0005623;GO:0006950;GO:0006979;GO:0008150;GO:0008284;GO:0009892;GO:0019222;GO:0031537;GO:0031538;GO:0032991;GO:0033588;GO:0042127;GO:0044424;GO:0044464;GO:0048518;GO:0048519;GO:0048522;GO:0048831;GO:0050789;GO:0050793;GO:0050794;GO:0050896;GO:0051239;GO:0065007;GO:0080090;GO:2000024;GO:2000026
OG0024926	anc.2	BreSpeRG2016a075388_OG0024926	FALSE	TRUE	BreSpeRG2016a	vertical	Eukaryota	Eukaryota				second_sister	0	2.50843	2.91599	0	0	0	0		OG0024926_anc.2_annotated_tree.pdf	100	20	0	0	0	20	0	0	0	0	PTHR16184	PF09807			0										0.003834	0.002393	0.000204	0.4897	0.0565	0.0597	0.0318	0.274	0.0109	0.0641	0.4298	0.026	0.0377	0.0096	0	1	0	0				S	tRNA wobble uridine modification	ELP6	GO:0005575;GO:0005622;GO:0005623;GO:0005634;GO:0005737;GO:0005829;GO:0008150;GO:0030334;GO:0030335;GO:0032879;GO:0032991;GO:0033588;GO:0040012;GO:0040017;GO:0043226;GO:0043227;GO:0043229;GO:0043231;GO:0044424;GO:0044444;GO:0044464;GO:0048518;GO:0048522;GO:0050789;GO:0050794;GO:0051270;GO:0051272;GO:0065007;GO:2000145;GO:2000147
OG0024926	anc.3	AurSolAF21030594_OG0024926	FALSE	TRUE	AurSolAF21	vertical	Eukaryota	Eukaryota				second_sister	0	3.40049	2.94251	0	0	0	0		OG0024926_anc.3_annotated_tree.pdf	215	0	0	0	0	0	0	0	0	0	PTHR16184	PF09807			0										0.000989	0.001491	0.001433	0.2672	0.0976	0.1927	0.0413	0.5138	0.0074	0.027	0.0342	0.0193	0.0232	0.0435	0	1	0	0				S	Elongator complex protein 6	ELP6	GO:0005575;GO:0005622;GO:0005623;GO:0005634;GO:0005737;GO:0005829;GO:0008150;GO:0030334;GO:0030335;GO:0032879;GO:0032991;GO:0033588;GO:0040012;GO:0040017;GO:0043226;GO:0043227;GO:0043229;GO:0043231;GO:0044424;GO:0044444;GO:0044464;GO:0048518;GO:0048522;GO:0050789;GO:0050794;GO:0051270;GO:0051272;GO:0065007;GO:2000145;GO:2000147
OG0024930	anc.2	BreSpeRG2016a017719_OG0024930;LapGus036043_OG0024930;PlaBraE3000355_OG0024930;AurSolAF21016804_OG0024930;MatSpe033892_OG0024930;ParGloRCC365014638_OG0024930;PauChr011527_OG0024930;MatSpe019777_OG0024930;ChlRep023723_OG0024930;LotGloLEX01018584_OG0024930;Lot_CCMP622000331_OG0024930;Gym_CCMP2014011091_OG0024930;LotAmoCCMP2058021149_OG0024930;MatSpe028309_OG0024930;AurSolAF21004218_OG0024930;MatSpe022730_OG0024930;BigLonCCMP242008944_OG0024930;BigNatCCMP2755014005_OG0024930;MatSpe016053_OG0024930;MatSpe023032_OG0024930;MatSpe031759_OG0024930	TRUE		Cercozoa	vertical	Eukaryota	Eukaryota				second_sister	2.60467	3.49646	3.28007	7	14	0.0454545	0.00840336		OG0024930_anc.2_annotated_tree.pdf	337	110	0	0	0	0	0	0	11	0		PF03114	G3DSA:1.20.1270.60	SSF103657	35	PS51021		cd07307							0.000747	2.1e-05	0.000551	0.113	0.2927	0.4343	0.0044	0.013	0.024	0.0064	0.0024	0.0104	0.0088	0.0039	0	1	0	0				U			GO:0000003;GO:0000278;GO:0000281;GO:0000746;GO:0000747;GO:0000910;GO:0000912;GO:0000915;GO:0003674;GO:0005085;GO:0005088;GO:0005089;GO:0005488;GO:0005515;GO:0005575;GO:0005622;GO:0005623;GO:0005737;GO:0005829;GO:0005856;GO:0005937;GO:0005938;GO:0006810;GO:0006897;GO:0006950;GO:0006970;GO:0006996;GO:0007009;GO:0007010;GO:0007015;GO:0007049;GO:0007154;GO:0007165;GO:0007264;GO:0008092;GO:0008150;GO:0009605;GO:0009628;GO:0009987;GO:0009991;GO:0010256;GO:0015629;GO:0016020;GO:0016043;GO:0016192;GO:0017016;GO:0017048;GO:0019899;GO:0019953;GO:0022402;GO:0022414;GO:0022607;GO:0023052;GO:0030029;GO:0030036;GO:0030427;GO:0030479;GO:0030863;GO:0030864;GO:0030865;GO:0030866;GO:0031032;GO:0031097;GO:0031267;GO:0031532;GO:0031667;GO:0032153;GO:0032155;GO:0032506;GO:0032991;GO:0034622;GO:0035556;GO:0042594;GO:0042995;GO:0043226;GO:0043228;GO:0043229;GO:0043232;GO:0043332;GO:0043933;GO:0044085;GO:0044422;GO:0044424;GO:0044425;GO:0044430;GO:0044444;GO:0044446;GO:0044448;GO:0044463;GO:0044464;GO:0044703;GO:0044764;GO:0044837;GO:0045121;GO:0050789;GO:0050794;GO:0050896;GO:0051020;GO:0051179;GO:0051234;GO:0051285;GO:0051286;GO:0051301;GO:0051641;GO:0051666;GO:0051704;GO:0051716;GO:0060988;GO:0061024;GO:0061640;GO:0061645;GO:0065003;GO:0065005;GO:0065007;GO:0065009;GO:0071825;GO:0071840;GO:0071944;GO:0097320;GO:0097435;GO:0098589;GO:0098657;GO:0098772;GO:0098805;GO:0098857;GO:0099568;GO:0099738;GO:0120025;GO:0120038;GO:1902407;GO:1902410;GO:1903047;GO:1903475;GO:1990528		ko:K20120					ko00000;ko04131
OG0024933	anc.1	SpoSub011149_OG0024933	FALSE	TRUE	SpoSub	vertical	Eukaryota	mix				second_sister	0	1.63053	2.13744	0	0	0	0		OG0024933_anc.1_annotated_tree.pdf	140	0	0	0	0	0	0	0	0	0		PF06445	G3DSA:3.20.80.10	SSF55136	0		SM00871								0.000731	0.00057	0.00421	0.0876	0.3029	0.3958	0.0455	0.2033	0.01	0.0035	0.0138	0.0022	0.0081	0.0148	0	1	0	0				K;T	effector binding domain;Bacterial transcription activator
OG0024936	anc.1	LapGus037725_OG0024936	FALSE	TRUE	LapGus	vertical	Sar	Eukaryota				second_sister	0	3.70636	2.81972	0	0	0	0		OG0024936_anc.1_annotated_tree.pdf	234	86	0	0	0	13	15	0	0	0		PF02845	G3DSA:1.10.8.10	SSF46934	0	PS51140	SM00546	cd14364							0.000584	2e-06	2.3e-05	0.0828	0.853	0.1108	0.0004	0.0169	0.0035	0.003	0.0005	0.0087	0.0018	0.0013	0	1	0	0				K	Activating signal cointegrator 1 complex subunit 2	ASCC2	GO:0005575;GO:0005622;GO:0005623;GO:0005634;GO:0005654;GO:0006139;GO:0006259;GO:0006281;GO:0006304;GO:0006307;GO:0006355;GO:0006725;GO:0006807;GO:0006950;GO:0006974;GO:0008150;GO:0008152;GO:0009889;GO:0009987;GO:0010468;GO:0010556;GO:0019219;GO:0019222;GO:0031323;GO:0031326;GO:0031974;GO:0031981;GO:0032991;GO:0033554;GO:0034641;GO:0035510;GO:0043170;GO:0043226;GO:0043227;GO:0043229;GO:0043231;GO:0043233;GO:0043412;GO:0044237;GO:0044238;GO:0044260;GO:0044422;GO:0044424;GO:0044428;GO:0044446;GO:0044464;GO:0046483;GO:0050789;GO:0050794;GO:0050896;GO:0051171;GO:0051252;GO:0051716;GO:0060255;GO:0065007;GO:0070013;GO:0071704;GO:0080090;GO:0090304;GO:0099053;GO:1901360;GO:1903506;GO:2000112;GO:2001141		ko:K18667					ko00000
OG0024951	anc.1	LepVor025514_OG0024951	FALSE	TRUE	LepVor	vertical	Ochrophyta	Stramenopiles				second_sister	0	3.15594	3.82534	0	0	0	0		OG0024951_anc.1_annotated_tree.pdf	602	0	0	0	0	0	0	0	0	0		PF00168	G3DSA:2.60.40.150	SSF49562	0	PS50004	SM00239	cd00030							0.002362	0.000464	0.152292	0.0444	0.0699	0.6569	0.0017	0.2	0.0117	0.0016	0.022	0.0044	0.0094	0.0225	0	1	0	0				U	Protein kinase C conserved region 2 (CalB)	TCB2	GO:0003674;GO:0005488;GO:0005543;GO:0005575;GO:0005622;GO:0005623;GO:0005737;GO:0005739;GO:0005783;GO:0005794;GO:0005886;GO:0005933;GO:0005938;GO:0006996;GO:0007029;GO:0008150;GO:0008289;GO:0009987;GO:0010256;GO:0012505;GO:0016020;GO:0016043;GO:0019216;GO:0019220;GO:0019222;GO:0022406;GO:0031323;GO:0031410;GO:0031982;GO:0031984;GO:0032541;GO:0035303;GO:0043167;GO:0043168;GO:0043226;GO:0043227;GO:0043229;GO:0043231;GO:0044422;GO:0044424;GO:0044432;GO:0044444;GO:0044446;GO:0044448;GO:0044464;GO:0050789;GO:0050794;GO:0051174;GO:0051179;GO:0051286;GO:0051640;GO:0051641;GO:0051643;GO:0060255;GO:0060304;GO:0061024;GO:0061817;GO:0065007;GO:0071782;GO:0071840;GO:0071944;GO:0080090;GO:0090158;GO:0097708;GO:0098827;GO:0099568;GO:0140056;GO:1903725
OG0024962	anc.1	PlaBraE3007332_OG0024962;SpoSub008536_OG0024962	TRUE		Plasmodiophoridae	vertical	Eukaryota	Eukaryota				second_sister	0.757179	3.43562	3.35923	0	0	0	0		OG0024962_anc.1_annotated_tree.pdf	166	0	0	0	0	0	0	0	0	0					0										0.003985	0.0060595	0.023699	0.98315	0.00025	0.00085	0.00215	0.85335	0.06585	0.01475	0.03455	0.0032	0.00705	0.01795	0	3.5	2.5	1.5				S
OG0024967	anc.1	BigLonCCMP242012080_OG0024967;ParGloRCC365008210_OG0024967	TRUE		Reticulofilosa	vertical	Chattonella subsalsa	Eukaryota				second_sister	3.04412	3.78302	3.56985	0	5	0	0		OG0024967_anc.1_annotated_tree.pdf	366	279.5	0	0	0	19	5.5	30	14	38					90.5										0.0003415	0	4.5e-06	0.10015	0.90795	0.043	0.00785	0.00175	0.0273	0.0011	0.00125	0.00875	0.001	0	0	1	0	0				A	adaptor protein; member 1;Solute carrier family 4 (anion exchanger)	SLC4A1AP	GO:0003674;GO:0003676;GO:0003723;GO:0003729;GO:0005488;GO:0005575;GO:0005622;GO:0005623;GO:0005634;GO:0005654;GO:0005886;GO:0016020;GO:0031974;GO:0031981;GO:0043226;GO:0043227;GO:0043229;GO:0043231;GO:0043233;GO:0044422;GO:0044424;GO:0044428;GO:0044446;GO:0044464;GO:0070013;GO:0071944;GO:0097159;GO:1901363		ko:K06091;ko:K08956	ko04390;ko04391;ko04530;ko05165;map04390;map04391;map04530;map05165				ko00000;ko00001;ko01000;ko01002;ko03110
OG0024967	anc.3	MatSpe035104_OG0024967	FALSE	TRUE	MatSpe	vertical	Kremastochrysopsis austriaca	Ochrophyta				second_sister	0	1.58847	3.74307	0	0	0	0		OG0024967_anc.3_annotated_tree.pdf	152	152	0	0	0	35	0	0	18	26					51										0.000517	0	0	0.1143	0.9781	0.0143	0.0002	0.0006	0.0055	0.0001	0.0002	0.0002	0.0007	0.0002	0	1	0	0				S	Forkhead associated domain	SLC4A1AP	GO:0003674;GO:0003676;GO:0003723;GO:0003729;GO:0005488;GO:0005575;GO:0005622;GO:0005623;GO:0005634;GO:0005654;GO:0005886;GO:0016020;GO:0031974;GO:0031981;GO:0043226;GO:0043227;GO:0043229;GO:0043231;GO:0043233;GO:0044422;GO:0044424;GO:0044428;GO:0044446;GO:0044464;GO:0070013;GO:0071944;GO:0097159;GO:1901363
OG0024972	anc.1	ParGloRCC365009678_OG0024972;PlaBraE3000011_OG0024972	TRUE		Cercozoa	vertical	Eukaryota	Eukaryota				second_sister	4.87214	2.74826	2.50898	0	8	0	0		OG0024972_anc.1_annotated_tree.pdf	206	20	0	0	0	0	0	0	0	0	PTHR46688	PF00025		SSF52540	0										0.003122	0.00077	0.0009545	0.1568	0.1849	0.40145	0.08925	0.0555	0.0671	0.02525	0.00645	0.03135	0.03845	0.1003	0	1	0	0						ARL16
OG0024975	anc.1	LepVor066009_OG0024975	FALSE	TRUE	LepVor	vertical	Stramenopiles	Sar				second_sister	0	3.55691	3.9552	0	0	0	0		OG0024975_anc.1_annotated_tree.pdf	323	0	0	0	0	0	0	0	0	0			G3DSA:3.80.10.10	SSF52047	0										0.00531	0.002667	0.000518	0.049	0.1391	0.6242	0.0063	0.088	0.0072	0.0235	0.0019	0.0501	0.0477	0.0119	0	1	0	0				S	LRR and PYD domains-containing protein;NACHT	NLRP4			ko:K22265					ko00000;ko04131
OG0024977	anc.1	SorSpe005473_OG0024977;SorSpe010720_OG0024977	FALSE	TRUE	SorSpe	vertical	Alveolata	Alveolata				second_sister	0.0174206	2.18449	0.418781	1	0	0	0		OG0024977_anc.1_annotated_tree.pdf	258.5	0	0	0	0	0	0	0	0	0					0										0.413407	0.602397	0.002742	0.0289	0.00515	0.05735	0.7154	0.071	0.0064	0.02185	0.0025	0.0071	0.1053	0.00805	1	4	0	0
OG0024979	anc.1	SorSpe023788_OG0024979	FALSE	TRUE	SorSpe	vertical	Dinophyceae	Dinophyceae				second_sister	0	2.12517	0.289696	0	0	0	0		OG0024979_anc.1_annotated_tree.pdf	170	29	0	0	0	0	0	10	0	0					0										0.003628	8.6e-05	0.023341	0.3487	0.1289	0.2618	0.0031	0.553	0.0062	0.0011	0.0046	0.0022	0.0009	0.0382	0	1	0	0
OG0024985	anc.1	SorSpe019962_OG0024985	FALSE	TRUE	SorSpe	vertical	Symbiodiniaceae	Symbiodiniaceae				second_sister	0	0.257213	0.874522	0	0	0	0		OG0024985_anc.1_annotated_tree.pdf	192	0	0	0	0	0	0	0	0	0					0										0.054363	0.042644	0.003512	0.4354	0.0015	0.0179	0.1625	0.055	0.0755	0.2341	0.1779	0.0203	0.2423	0.0131	0	2	1	1
OG0024996	anc.1	PlaBraE3008572_OG0024996	TRUE		PlaBraE3	vertical	Eukaryota	Eukaryota				second_sister	0	3.12975	4.2527	0	0	0	0		OG0024996_anc.1_annotated_tree.pdf	663	0	0	0	0	0	0	0	0	0	PTHR24113;PTHR24113:SF10	PF13516	G3DSA:3.30.710.10;G3DSA:3.80.10.10	SSF52047;SSF54695	0		SM00368								0.019383	0.00842	0.001576	0.1553	0.0731	0.1923	0.006	0.1743	0.0053	0.0017	0.1014	0.0003	0.0008	0.4447	0	1	0	0		GVOG18991;GVOG22923		A;T	CARD domain containing 5;NLR family	NLRC5	GO:0000976;GO:0000977;GO:0000978;GO:0000987;GO:0001012;GO:0001067;GO:0001817;GO:0001818;GO:0001959;GO:0001960;GO:0001961;GO:0002252;GO:0002376;GO:0002682;GO:0002683;GO:0002684;GO:0003674;GO:0003676;GO:0003677;GO:0003690;GO:0005488;GO:0005575;GO:0005622;GO:0005623;GO:0005634;GO:0005737;GO:0005813;GO:0005815;GO:0005829;GO:0005856;GO:0006355;GO:0006357;GO:0006950;GO:0006952;GO:0006955;GO:0008150;GO:0009605;GO:0009607;GO:0009615;GO:0009617;GO:0009889;GO:0009891;GO:0009893;GO:0009966;GO:0009967;GO:0009968;GO:0010468;GO:0010556;GO:0010557;GO:0010604;GO:0010628;GO:0010646;GO:0010647;GO:0010648;GO:0015630;GO:0019219;GO:0019220;GO:0019222;GO:0023051;GO:0023056;GO:0023057;GO:0031323;GO:0031325;GO:0031326;GO:0031328;GO:0031347;GO:0031348;GO:0031349;GO:0032088;GO:0032479;GO:0032480;GO:0042325;GO:0043207;GO:0043226;GO:0043227;GO:0043228;GO:0043229;GO:0043231;GO:0043232;GO:0043433;GO:0043549;GO:0043565;GO:0044092;GO:0044212;GO:0044422;GO:0044424;GO:0044430;GO:0044444;GO:0044446;GO:0044464;GO:0045087;GO:0045088;GO:0045089;GO:0045343;GO:0045345;GO:0045824;GO:0045893;GO:0045935;GO:0045944;GO:0048518;GO:0048519;GO:0048522;GO:0048523;GO:0048583;GO:0048584;GO:0048585;GO:0050776;GO:0050777;GO:0050778;GO:0050789;GO:0050790;GO:0050794;GO:0050896;GO:0051090;GO:0051171;GO:0051173;GO:0051174;GO:0051239;GO:0051241;GO:0051252;GO:0051254;GO:0051338;GO:0051607;GO:0051704;GO:0051707;GO:0060255;GO:0060330;GO:0060332;GO:0060334;GO:0060335;GO:0060338;GO:0060339;GO:0060340;GO:0060759;GO:0060760;GO:0060761;GO:0065007;GO:0065009;GO:0080090;GO:0080134;GO:0097159;GO:0098542;GO:1901363;GO:1902680;GO:1903506;GO:1903508;GO:1990837;GO:2000112;GO:2001141
OG0024996	anc.2	LepVor076788_OG0024996	FALSE	TRUE	LepVor	vertical	Eukaryota	Eukaryota				second_sister	0	3.03388	3.57545	0	0	0	0		OG0024996_anc.2_annotated_tree.pdf	308	0	0	0	0	0	0	0	0	0	PTHR24106;PTHR24106:SF250	PF00560;PF13516	G3DSA:3.80.10.10	SSF52047	0										0.000452	1.9e-05	5e-06	0.1148	0.3449	0.3691	0.0276	0.0131	0.038	0.0335	0.0043	0.0442	0.1233	0.0021	0	1	0	0		GVOG19013;GVOG22923		A;T	Mortierella verticillata NRRL 6337
OG0024998	anc.1	AurSolAF21031002_OG0024998	FALSE	TRUE	AurSolAF21	vertical	Sar	Sar				second_sister	0	2.66302	2.25403	0	0	0	0		OG0024998_anc.1_annotated_tree.pdf	442	20	0	0	0	0	0	0	0	20					0										0.002586	3.9e-05	4.5e-05	0.039	0.0161	0.8077	0.0039	0.0139	0.0139	0.0028	0.0698	0.0006	0.0262	0.045	0	1	0	0
OG0024998	anc.3	LepVor067359_OG0024998	FALSE	TRUE	LepVor	vertical	Sar					first_sister	0	3.38726		0	0	0	0		OG0024998_anc.3_annotated_tree.pdf	186	21	0	10	0	0	0	10	0	0					0										0.012805	0.001025	3.9e-05	0.0131	0.6938	0.2718	0.0223	0.0087	0.0025	0.0001	0.0001	0.0001	0.0001	0.0005	0	1	0	0
OG0024998	anc.2	BreSpeRG2016a004703_OG0024998	FALSE	TRUE	BreSpeRG2016a	vertical	Alveolata	Sar				second_sister	0	1.74249	2.39038	0	0	0	0		OG0024998_anc.2_annotated_tree.pdf	104	0	0	0	0	0	0	0	0	0					0										0.000412	0.001064	4.3e-05	0.6934	0.1932	0.1067	0.0589	0.1451	0.0705	0.1586	0.017	0.1893	0.0238	0.037	0	1	0	0
OG0025008	anc.3	LepVor039360_OG0025008	FALSE	TRUE	LepVor	vertical	Sar					first_sister	0	2.69595		0	0	0	0		OG0025008_anc.3_annotated_tree.pdf	106	0	0	0	0	0	0	0	0	0					0										0.012189	0.020878	0.127665	0.2581	0.1159	0.1209	0.0889	0.5812	0.0058	0.0031	0.0594	0.0019	0.0158	0.0072	0	1	0	0
OG0025008	anc.1	AurSolAF21035633_OG0025008	FALSE	TRUE	AurSolAF21	vertical	Sar					first_sister	0	3.36214		0	0	0	0		OG0025008_anc.1_annotated_tree.pdf	129	0	0	0	0	0	0	0	0	0					0										0.134192	0.232848	0.015517	0.0293	0.1045	0.6521	0.1109	0.0508	0.0046	0.0074	0.0029	0.0036	0.0228	0.0403	1	4	0	0
OG0025008	anc.2	StiZan014206_OG0025008	FALSE	TRUE	StiZan	vertical	Sar					first_sister	0	3.35176		0	0	0	0		OG0025008_anc.2_annotated_tree.pdf	113	0	0	0	0	0	0	0	0	0					0										0.189708	0.589129	0.00074	0.0396	0.0112	0.2647	0.3944	0.0426	0.0007	0.004	0.231	0.0002	0.0408	0.0103	0	1	0	0
OG0025013	anc.2	LapGus021395_OG0025013;AurSolAF21028605_OG0025013;BreSpeRG2016a001409_OG0025013	TRUE		Cercozoa	vertical	Sar	Sar				second_sister	0.94214	2.2303	1.74893	0	4	0	0		OG0025013_anc.2_annotated_tree.pdf	212	0	0	0	0	0	0	0	0	0				SSF89372	0										0.972738	0.993298	2.3e-05	0.0132	0.0001	0.0019	0.5282	0.0005	0.001	0.1087	0.0001	0.0139	0.3278	0	1	4	0	0
OG0025013	anc.1	BigNatCCMP2755015648_OG0025013;BigLonCCMP242012515_OG0025013;BigNatCCMP2755020042_OG0025013;Lot_CCMP622008792_OG0025013;MatSpe003694_OG0025013	TRUE		Cercozoa1	vertical	Sar					first_sister	0.487606	2.22631		1	12	0	0		OG0025013_anc.1_annotated_tree.pdf	189	0	0	0	0	0	0	0	0	0				SSF89372	0										0.007424	0.029059	0.000202	0.003	0.0327	0.1166	0.656	0.0917	0.0027	0.0028	0.0084	0.0003	0.0519	0.0002	0	1	0	0
OG0025015	anc.1	Lot_CCMP622004114_OG0025015;BigNatCCMP2755015882_OG0025015;LotGloLEX01019585_OG0025015	TRUE		Reticulofilosa	vertical	Eukaryota	mix				second_sister	0.359188	0.776144	1.82766	0	4	0	0		OG0025015_anc.1_annotated_tree.pdf	371	0	0	0	0	0	0	0	0	0	PTHR10819	PF02126	G3DSA:3.20.20.140	SSF51556	0	PS51347			PS01322						0.001524	0.000888	0.070922	0.1186	0.036	0.4624	0.0062	0.136	0.0079	0.0076	0.0583	0.0006	0.0093	0.0809	0	1	0	0				S	zinc ion binding				ko:K07048					ko00000
OG0025016	anc.1	SorSpe003155_OG0025016	FALSE	TRUE	SorSpe	vertical	Dinophyceae					first_sister	0	2.97235		0	0	0	0		OG0025016_anc.1_annotated_tree.pdf	103	0	0	0	0	0	0	0	0	0					0										0.012419	0.066534	0.014733	0.0421	0.0416	0.0841	0.5649	0.2494	0.0052	0.0005	0.04	0.0005	0.0134	0.0004	0	1	0	0
OG0025032	anc.1	LapGus009139_OG0025032;LapGus009144_OG0025032	FALSE	TRUE	LapGus	vertical	mix	Eukaryota				second_sister	2.35465e-06	2.05833	2.14376	1	0	0	0		OG0025032_anc.1_annotated_tree.pdf	154.5	0	0	0	0	0	0	0	0	0	PTHR44229	PF00106	G3DSA:3.40.50.720	SSF51735	0				PS00061	PR00080;PR00081					0.001404	0.002694	0.0977835	0.20505	0.00545	0.1565	0.1996	0.0858	0.0233	0.0138	0.2306	0.005	0.11155	0.16835	0	1	0	0.5				Q	15-hydroxyprostaglandin dehydrogenase NAD . Source PGD
OG0025044	anc.3	Gym_CCMP2014010584_OG0025044;BigLonCCMP242011123_OG0025044;ChlRep002859_OG0025044;ChlRep002874_OG0025044;BigNatCCMP2755008795_OG0025044;BigNatCCMP2755015753_OG0025044	TRUE		Reticulofilosa	vertical	Sar	Eukaryota				second_sister	1.04519	1.75413	7.89442	2	4	0	0		OG0025044_anc.3_annotated_tree.pdf	277	0	0	0	0	0	0	0	0	0			G3DSA:1.50.40.10	SSF103506	0										0.001513	0.000156	0.004499	0.9854	0.00015	0.00255	0.00045	0.8685	0.002	0.0246	0.00435	0.0003	0.0001	0.07915	0	1.5	0.5	0		GVOG09010
OG0025044	anc.2	BigNatCCMP2755014099_OG0025044;Lot_CCMP622013167_OG0025044;LotGloLEX01001779_OG0025044;Lot_CCMP622016185_OG0025044	TRUE		Reticulofilosa	vertical	Sar					first_sister	0.816305	1.53901		1	5	0	0		OG0025044_anc.2_annotated_tree.pdf	300	0	0	0	0	0	0	0	0	0			G3DSA:1.50.40.10	SSF103506	0										0.003551	0.016929	0.102122	0.99305	5e-05	0.0006	0.00015	0.93685	0.0005	0.00585	0.0229	0	0	0.0504	0	1	0	0		GVOG09010
OG0025055	anc.1	PlaBraE3002553_OG0025055	TRUE		PlaBraE3	vertical	Sar					first_sister	0	3.52512		0	0	0	0		OG0025055_anc.1_annotated_tree.pdf	119	0	0	0	0	0	0	0	0	0		PF13812	G3DSA:1.25.40.10		0						TIGR00756				0.000768	0.000932	0.057257	0.1684	0.0204	0.1147	0.0002	0.8508	0.0003	0.0003	0.0003	0.0001	0	0.0128	0	1	0	0				S	Pentatricopeptide repeat-containing protein
OG0025058	anc.1	SorSpe003350_OG0025058	FALSE	TRUE	SorSpe	vertical	Dinophyceae	Dinophyceae				second_sister	0	2.09695	1.74574	0	0	0	0		OG0025058_anc.1_annotated_tree.pdf	97	0	0	0	0	0	0	0	0	0					28										0.001002	0.000504	0.015074	0.2962	0.2624	0.1399	0.0046	0.5194	0.0103	0.0009	0.0014	0.0491	0.011	0.0011	0	1	0	0
OG0025059	anc.1	LepVor090493_OG0025059	FALSE	TRUE	LepVor	vertical	Colponemidia sp. Colp-10	mix				second_sister	0	2.50198	2.36747	0	0	0	0		OG0025059_anc.1_annotated_tree.pdf	119	0	0	0	0	0	0	0	0	0		PF06961			0										0.016626	0.001924	0.001425	0.9991	0.0001	0	0	0.0051	0.1134	0.6487	0	0.2252	0.0065	0.0009	0	4	3	3				S	Protein of unknown function (DUF1294)
OG0025062	anc.2	AurSolAF21010842_OG0025062	FALSE	TRUE	AurSolAF21	vertical	Sar					first_sister	0	2.28951		0	0	0	0		OG0025062_anc.2_annotated_tree.pdf	166	0	0	0	0	0	0	0	0	0					0										0.001172	0.004596	0.002241	0.6408	0.031	0.0345	0.0243	0.0289	0.1339	0.308	0.077	0.0532	0.275	0.0342	0	3	2	1
OG0025062	anc.1	StiZan006315_OG0025062;StiZan006318_OG0025062	FALSE	TRUE	StiZan	vertical	Sar	Sar				second_sister	1.0399e-06	2.57492	3.29742	1	0	0	0		OG0025062_anc.1_annotated_tree.pdf	141	0	0	0	0	0	0	0	0	0					0										0.00752	0.0004835	0.0002895	0.9658	0.00945	0.0116	0.00025	0.03335	0.00595	0.85105	0.0057	0.05395	0.0135	0.01525	0	3	2	2
OG0025064	anc.1	BigNatCCMP2755016320_OG0025064	TRUE		BigNatCCMP2755	vertical	Sar	Sar				second_sister	0	1.67349	1.89962	0	0	0	0		OG0025064_anc.1_annotated_tree.pdf	612	194	0	0	0	36	0	20	35	14					0										0.000948	0.000819	0.001203	0.3167	0.7589	0.0194	0.0008	0.0432	0.006	0.0006	0.1694	0.0004	0.0005	0.0007	0	1	0	0
OG0025067	anc.1	SorSpe018971_OG0025067	FALSE	TRUE	SorSpe	vertical	Symbiodiniaceae	Symbiodiniaceae				second_sister	0	0.265515	1.39186	0	0	0	0		OG0025067_anc.1_annotated_tree.pdf	182	0	0	0	0	0	0	0	0	0					0										0.877226	0.989826	0.000251	0.0052	0.0004	0.0063	0.9436	0.0061	0.0007	0.0318	0.0005	0.0001	0.0106	0	1	4	0	0
OG0025080	anc.1	SorSpe018573_OG0025080	FALSE	TRUE	SorSpe	vertical	Dinophyceae					first_sister	0	1.75036		0	0	0	0		OG0025080_anc.1_annotated_tree.pdf	186	0	0	0	0	0	0	0	0	0					0										0.000943	0.000204	5.3e-05	0.0422	0.1445	0.6097	0.0662	0.0676	0.0197	0.0015	0.0259	0.0014	0.0199	0.0436	0	1	0	0
OG0025081	anc.1	ParGloRCC365006578_OG0025081;LotAmoCCMP2058020375_OG0025081;NorSphBC52003772_OG0025081;BigLonCCMP242008840_OG0025081;BigNatCCMP2755002972_OG0025081;Lot_CCMP622003554_OG0025081;Gym_CCMP2014013581_OG0025081;NorSphBC52007920_OG0025081	TRUE		Reticulofilosa	vertical	Lepidodinium chlorophorum	Sar				second_sister	0.876747	1.67884	1.96652	1	8	0	0		OG0025081_anc.1_annotated_tree.pdf	375.5	40.5	0	0	0	0	0	0	0	6.5	PTHR12570	PF05653		SSF103481	0										0.0285595	0.0010545	0.001123	0.94525	0.0008	0.0001	0.0001	0.00495	0.5817	0.16105	0.00045	0.07755	0.06505	0.00115	0	8	5.5	6				U	Magnesium transporter NIPA
OG0025099	anc.1	AurSolAF21002506_OG0025099	FALSE	TRUE	AurSolAF21	vertical	Sar	mix				second_sister	0	1.84061	1.99191	0	0	0	0		OG0025099_anc.1_annotated_tree.pdf	219	0	0	0	0	0	0	0	0	0	PTHR42743;PTHR42743:SF3	PF01063	G3DSA:3.20.10.10;G3DSA:3.30.470.10	SSF56752	0										0.001138	0.000203	0.000187	0.0976	0.0058	0.2523	0.2046	0.0519	0.015	0.0152	0.1634	0.0026	0.0846	0.2047	0	1	0	0				E	Amino-transferase class IV
OG0025103	anc.1	SorSpe024482_OG0025103	FALSE	TRUE	SorSpe	vertical	Symbiodiniaceae	Dinophyceae				second_sister	0	1.0628	3.16411	0	0	0	0		OG0025103_anc.1_annotated_tree.pdf	154	28	0	0	0	0	0	0	0	0					0										0.002165	0.02794	3.2e-05	0.1245	0.2119	0.2564	0.0303	0.436	0.0064	0.0007	0.0532	0.0017	0.0029	0.0005	0	1	0	0
OG0025107	anc.5	AurSolAF21022129_OG0025107;LapGus016227_OG0025107;LapGus016238_OG0025107	TRUE		Cercozoa	vertical	Sar	mix				second_sister	1.80741	1.7206	1.84625	1	5	0	0		OG0025107_anc.5_annotated_tree.pdf	445	55	0	0	0	0	0	0	0	11					0										0.003222	3e-05	2.9e-05	0.2127	0.1201	0.2545	0.0029	0.0382	0.1142	0.0445	0.0564	0.0593	0.1697	0.0288	0	2	1	0
OG0025107	anc.6	AurSolAF21027725_OG0025107	FALSE	TRUE	AurSolAF21	vertical	Colponemidia sp. Colp-10	Alveolata				second_sister	0	0.922168	1.48306	0	0	0	0		OG0025107_anc.6_annotated_tree.pdf	166	0	0	0	0	0	0	0	0	0					0										0.002097	0.000461	0.000777	0.4054	0.1232	0.2122	0.0283	0.2136	0.016	0.0621	0.0824	0.0448	0.0303	0.1873	0	1	0	0
OG0025107	anc.1	BreSpeRG2016a051550_OG0025107;BreSpeRG2016a043750_OG0025107;BreSpeRG2016a065413_OG0025107	FALSE	TRUE	BreSpeRG2016a	vertical	Stramenopiles	mix				second_sister	2.10389	1.86379	1.18915	2	0	0	0		OG0025107_anc.1_annotated_tree.pdf	89	0	0	0	0	0	0	0	0	0					0										0.005058	0.009928	0.004864	0.5638	0.0272	0.0807	0.0354	0.3163	0.0167	0.0044	0.205	0.0114	0.0266	0.0078	0	1	0	0
OG0025107	anc.4	LepVor048671_OG0025107	FALSE	TRUE	LepVor	vertical	Sar	Sar				second_sister	0	1.39518	1.52466	0	0	0	0		OG0025107_anc.4_annotated_tree.pdf	468	39	0	26	0	0	0	0	0	0					0										0.002378	0.000287	6.3e-05	0.0093	0.1113	0.8209	0.0005	0.0014	0.0122	0.0011	0.0082	0.0023	0.0311	0.0109	0	1	0	0
OG0025109	anc.1	PlaBraE3009622_OG0025109	TRUE		PlaBraE3	vertical	Eukaryota	Eukaryota				second_sister	0	2.89385	3.08614	0	0	0	0		OG0025109_anc.1_annotated_tree.pdf	268	0	0	0	0	0	0	0	0	0	PTHR24180		G3DSA:1.25.40.20	SSF48403	0	PS50297	SM00248								0.917549	0.990092	1.2e-05	0.0259	0.002	0.0199	0.3916	0.0036	0.0031	0.1852	0.0056	0.001	0.3878	0.0004	1	4	0	1				I	spectrin binding				ko:K15502;ko:K15503					ko00000;ko01009;ko03400
OG0025113	anc.1	PauChr017948_OG0025113	FALSE	TRUE	PauChr	vertical	Sar	Eukaryota				second_sister	0	3.00346	5.08489	0	0	0	0		OG0025113_anc.1_annotated_tree.pdf	257	0	0	0	0	0	0	0	0	0		PF00642	G3DSA:1.25.40.20;G3DSA:4.10.1000.10	SSF48403	44	PS50088;PS50103;PS50297									0.036441	0.016224	0.004452	0.1903	0.2619	0.3132	0.007	0.3876	0.0115	0.0019	0.007	0.0041	0.0013	0.0044	0	1	0	0				S	zinc finger CCCH domain-containing protein
OG0025116	anc.4	LepVor027738_OG0025116;AurSolAF21024494_OG0025116;LepVor093410_OG0025116	TRUE		Cercozoa	vertical	Sar	Sar				second_sister	2.65056	3.26787	3.21123	1	7	0	0		OG0025116_anc.4_annotated_tree.pdf	139	0	0	0	0	0	0	0	0	0					0										0.001138	4.1e-05	0.000236	0.038	0.4543	0.3565	0.0753	0.0054	0.032	0.0015	0.0042	0.0033	0.0398	0.0013	0	1	0	0
OG0025120	anc.1	SorSpe022893_OG0025120	FALSE	TRUE	SorSpe	vertical	Dinophyceae					first_sister	0	2.60756		0	0	0	0		OG0025120_anc.1_annotated_tree.pdf	354	49	0	0	0	12	0	0	0	0					28										0.000739	9e-06	0.000388	0.0655	0.2248	0.6709	0.0018	0.039	0.0194	0.003	0.0072	0.0084	0.0044	0.0211	0	1	0	0				S	basic region leucin zipper		GO:0003674;GO:0003700;GO:0005575;GO:0005622;GO:0005623;GO:0005634;GO:0005635;GO:0005654;GO:0005737;GO:0005783;GO:0005789;GO:0006355;GO:0006357;GO:0006950;GO:0006970;GO:0006972;GO:0006986;GO:0006990;GO:0007154;GO:0007165;GO:0008150;GO:0009266;GO:0009408;GO:0009628;GO:0009651;GO:0009889;GO:0009891;GO:0009893;GO:0009987;GO:0010033;GO:0010468;GO:0010556;GO:0010557;GO:0010604;GO:0010628;GO:0012505;GO:0016020;GO:0019219;GO:0019222;GO:0023052;GO:0030968;GO:0031323;GO:0031325;GO:0031326;GO:0031328;GO:0031967;GO:0031974;GO:0031975;GO:0031981;GO:0031984;GO:0033554;GO:0034620;GO:0034976;GO:0035966;GO:0035967;GO:0042175;GO:0042221;GO:0042538;GO:0043226;GO:0043227;GO:0043229;GO:0043231;GO:0043233;GO:0044422;GO:0044424;GO:0044425;GO:0044428;GO:0044432;GO:0044444;GO:0044446;GO:0044464;GO:0045893;GO:0045935;GO:0045944;GO:0048471;GO:0048518;GO:0048522;GO:0050789;GO:0050794;GO:0050896;GO:0051171;GO:0051173;GO:0051252;GO:0051254;GO:0051716;GO:0060255;GO:0065007;GO:0070013;GO:0070887;GO:0071310;GO:0080090;GO:0098827;GO:0140110;GO:1901522;GO:1902680;GO:1903506;GO:1903508;GO:2000112;GO:2001141
OG0025124	anc.2	MatSpe015901_OG0025124;ParGloRCC365002774_OG0025124;ParGloRCC365005136_OG0025124;Lot_CCMP622009503_OG0025124;ParGloRCC365005102_OG0025124;BigLonCCMP242006259_OG0025124;BigNatCCMP2755014372_OG0025124;Gym_CCMP2014000255_OG0025124;LotAmoCCMP2058010175_OG0025124	TRUE		Cercozoa1	vertical	Ochrophyta	Sar				second_sister	3.6639	3.53879	3.96642	2	7	0	0		OG0025124_anc.2_annotated_tree.pdf	357	24	0	0	0	0	0	0	0	0					0										0.003805	0.00073	0.00022	0.973	0.0002	0.0001	0	0.0039	0.4505	0.1849	0.0003	0.0292	0.0361	0.0007	0	7	6	6
OG0025127	anc.1	AurSolAF21012873_OG0025127	FALSE	TRUE	AurSolAF21	vertical	Eukaryota	Sar				second_sister	0	2.55973	2.56459	0	0	0	0		OG0025127_anc.1_annotated_tree.pdf	121	0	0	0	0	0	0	0	0	0					0										0.009858	0.061903	0.097047	0.081	0.1807	0.2797	0.0715	0.4328	0.0046	0.0013	0.0053	0.0026	0.0096	0.0119	0	1	0	0
OG0025128	anc.3	LapGus058978_OG0025128;AurSolAF21008337_OG0025128	TRUE		Cercozoa	vertical	Sar					first_sister	2.75148	1.99941		0	5	0	0		OG0025128_anc.3_annotated_tree.pdf	243	0	0	0	0	0	0	0	0	0					0										0.000998	3.5e-05	0.0001945	0.1122	0.1587	0.6111	0.0129	0.0367	0.0162	0.01675	0.0526	0.0087	0.03405	0.05225	0	1	0	0
OG0025128	anc.2	LepVor061366_OG0025128;LepVor061369_OG0025128	FALSE	TRUE	LepVor	vertical	Sar	Sar				second_sister	0.206958	1.49837	1.82455	1	0	0	0		OG0025128_anc.2_annotated_tree.pdf	203	0	0	0	0	0	0	0	0	0					0										0.000726	0.0005325	0.0016075	0.11505	0.32105	0.4435	0.04295	0.1252	0.0088	0.00985	0.00135	0.01695	0.0252	0.0052	0	1	0	0
OG0025128	anc.1	LapGus062855_OG0025128;LapGus062888_OG0025128	FALSE	TRUE	LapGus	vertical	Sar	Eukaryota				second_sister	0.0158921	1.78988	0.783154	1	0	0	0		OG0025128_anc.1_annotated_tree.pdf	235.5	0	0	0	0	0	0	0	0	0					0										0.001033	2.95e-05	0.013501	0.08685	0.76135	0.1594	0.00035	0.0668	0.0017	0.00025	0.0006	0.00035	0.00035	0.0089	0	1	0	0
OG0025136	anc.3	LepVor093911_OG0025136;LapGus029456_OG0025136;AurSolAF21000863_OG0025136;LepVor006275_OG0025136	TRUE		Cercozoa	vertical	Sar	Sar				second_sister	2.44069	3.51045	2.0413	1	6	0.2	0		OG0025136_anc.3_annotated_tree.pdf	208	13	0	0	0	0	0	0	0	0					0										0.0013175	0.001902	0.001644	0.17015	0.2282	0.2991	0.0173	0.0318	0.01995	0.02935	0.00405	0.031	0.0478	0.00935	0	1	0	0
OG0025136	anc.2	BreSpeRG2016a051418_OG0025136	FALSE	TRUE	BreSpeRG2016a	vertical	Sar					first_sister	0	3.53838		0	0	0	0		OG0025136_anc.2_annotated_tree.pdf	109	0	0	0	0	0	0	0	0	0					0										0.000393	8e-06	0.000173	0.0895	0.4513	0.3795	0.0314	0.0912	0.0296	0.0048	0.0001	0.0053	0.004	0.0029	0	1	0	0
OG0025140	anc.1	RetFil001969_OG0025140	FALSE	TRUE	RetFil	vertical	Alveolata					first_sister	0	3.09652		0	0	0	0		OG0025140_anc.1_annotated_tree.pdf	370	166	0	0	0	10	21	0	12	17					21										0.025296	0.026444	0.000844	0.9054	0.1738	0.0072	0.0135	0.0487	0.0204	0.3922	0.0035	0.324	0.0143	0.0025	0	2	1	1
OG0025150	anc.1	SorSpe023617_OG0025150	FALSE	TRUE	SorSpe	vertical	Alveolata					first_sister	0	2.36232		0	0	0	0		OG0025150_anc.1_annotated_tree.pdf	163	79	0	0	0	12	0	0	10	0					0										0.001553	0.000455	0.002628	0.0922	0.2137	0.3554	0.2595	0.1104	0.0497	0.0004	0.0018	0.0054	0.0023	0.0012	0	1	0	0
OG0025151	anc.1	SorSpe001074_OG0025151	FALSE	TRUE	SorSpe	vertical	Sar					first_sister	0	1.80641		0	0	0	0		OG0025151_anc.1_annotated_tree.pdf	312	107	0	0	0	0	45	0	0	0					0										0.260732	0.789342	0.00044	0.0627	0.0075	0.0112	0.6937	0.007	0.0134	0.1635	0.0001	0.0244	0.078	0.0013	0	1	0	0
OG0025155	anc.1	SorSpe006383_OG0025155	FALSE	TRUE	SorSpe	vertical	Symbiodinium kawagutii	Symbiodiniaceae				second_sister	0	0.293152	0.811054	0	0	0	0		OG0025155_anc.1_annotated_tree.pdf	87	0	0	0	0	0	0	0	0	0			G3DSA:3.20.20.140		0										0.00169	0.000741	0.003778	0.2125	0.0907	0.3079	0.1174	0.3888	0.0161	0.0099	0.0141	0.0099	0.0367	0.0083	0	1	0	0		GVOG13409
OG0025166	anc.1	ChlRep002316_OG0025166;Gym_CCMP2014009917_OG0025166	TRUE		Reticulofilosa	vertical	Sar	Sar				second_sister	2.29861	2.36339	3.51851	0	4	0	0.0221607		OG0025166_anc.1_annotated_tree.pdf	251.5	0	0	0	0	0	0	0	0	0			G3DSA:2.60.120.590	SSF51197	0	PS51471									0.001285	0.0001035	0.0009575	0.12475	0.388	0.3853	0.02585	0.08295	0.01675	0.00555	0.02945	0.0096	0.0152	0.0415	0	1	0	0	VOG03519	GVOG22271;GVOG22704;GVOG23304;GVOG24146;GVOG25546;GVOG26414;GVOG26454		L		ALKBH3	GO:0003674;GO:0003824;GO:0005488;GO:0005506;GO:0005575;GO:0005622;GO:0005623;GO:0005634;GO:0005654;GO:0005737;GO:0005739;GO:0005829;GO:0006139;GO:0006259;GO:0006281;GO:0006304;GO:0006307;GO:0006725;GO:0006807;GO:0006950;GO:0006974;GO:0008150;GO:0008152;GO:0008198;GO:0008283;GO:0009451;GO:0009987;GO:0016070;GO:0016491;GO:0016705;GO:0016706;GO:0016787;GO:0031974;GO:0031981;GO:0032451;GO:0033554;GO:0034641;GO:0035510;GO:0035511;GO:0035513;GO:0035514;GO:0035515;GO:0035552;GO:0035553;GO:0043167;GO:0043169;GO:0043170;GO:0043226;GO:0043227;GO:0043229;GO:0043231;GO:0043233;GO:0043412;GO:0043734;GO:0044237;GO:0044238;GO:0044260;GO:0044422;GO:0044424;GO:0044428;GO:0044444;GO:0044446;GO:0044464;GO:0044728;GO:0046483;GO:0046872;GO:0046914;GO:0050896;GO:0051213;GO:0051716;GO:0051747;GO:0055114;GO:0070013;GO:0070988;GO:0070989;GO:0071704;GO:0080111;GO:0090304;GO:0140097;GO:0140098;GO:1901360;GO:1990930	1.14.11.54	ko:K10860					ko00000;ko01000;ko03400
OG0025170	anc.1	BigLonCCMP242001474_OG0025170	FALSE	TRUE	BigLonCCMP242	vertical	Sar	Sar				second_sister	0	2.59764	4.11577	0	0	0	0		OG0025170_anc.1_annotated_tree.pdf	162	0	0	0	0	0	0	0	0	0					0										0.000626	0.000282	0.000885	0.1099	0.2389	0.4249	0.0571	0.1115	0.0287	0.0348	0.0216	0.0047	0.0132	0.0645	0	1	0	0
OG0025171	anc.2	GutVulBF0784012124_OG0025171;GutVulBF0784012129_OG0025171	FALSE	TRUE	GutVulBF0784	vertical	Eukaryota	Intramacronucleata				second_sister	0.110889	1.24083	1.62208	1	0	0	0		OG0025171_anc.2_annotated_tree.pdf	334.5	0	0	0	0	0	0	0	0	0			G3DSA:3.40.50.720	SSF51735	0										0.0078345	0.0232245	0.003504	0.00305	0.00225	0.8962	0.01255	0.0081	0.0007	0.00095	0.00365	5e-05	0.006	0.06955	0	1	0	0
OG0025182	anc.4	AurSolAF21028853_OG0025182	FALSE	TRUE	AurSolAF21	vertical	mix	Eukaryota				second_sister	0	1.10007	1.87768	0	0	0	0		OG0025182_anc.4_annotated_tree.pdf	112	0	0	0	0	0	0	0	0	0					0										0.001238	0.002138	0.029174	0.815	0.0031	0.0062	0.0359	0.5569	0.0349	0.0263	0.2917	0.0105	0.0221	0.0123	0	2	1	1
OG0025182	anc.2	LepVor064673_OG0025182;BreSpeRG2016a000166_OG0025182;LepVor064674_OG0025182	TRUE		Cercozoa	vertical	Halteria grandinella	mix				second_sister	0.318223	1.36411	2.55642	1	7	0	0		OG0025182_anc.2_annotated_tree.pdf	104	0	0	0	0	0	0	0	0	0					0										0.0635	0.518067	0.10132	0.6045	0.0036	0.0081	0.0684	0.7598	0.0119	0.0313	0.0116	0.0048	0.0033	0.0048	0	1	0	0
OG0025183	anc.9	LotAmoCCMP2058017293_OG0025183	FALSE	TRUE	LotAmoCCMP2058	vertical	Ochrophyta	Bacteroidota				second_sister	0	3.72382	3.51452	0	0	0	0.0259117		OG0025183_anc.9_annotated_tree.pdf	346	52	0	0	0	0	0	0	11	0					0										0.001152	0.000525	0.0011	0.0312	0.3988	0.5515	0.0071	0.0051	0.012	0.0005	0.0029	0.0003	0.0005	0.0213	0	1	0	0
OG0025189	anc.1	SpoSub012223_OG0025189;SpoSub011607_OG0025189;SpoSub012116_OG0025189;SpoSub011608_OG0025189;PlaBraE3005646_OG0025189;PlaBraE3008772_OG0025189	TRUE		Plasmodiophoridae	vertical	Eukaryota	Eukaryota				second_sister	1.26018	1.61947	2.90344	4	0	0	0.00137931		OG0025189_anc.1_annotated_tree.pdf	285	0	0	0	0	0	0	0	0	0	PTHR23272			SSF53098	0										0.0020915	0.0004985	7.4e-05	0.1095	0.521	0.1966	0.00115	0.1093	0.00305	0.00295	0.004	0.00475	0.004	0.0056	0	1	0	0		GVOG16715;GVOG18397		S	protein dimerization activity
OG0025208	anc.1	Gym_CCMP2014006537_OG0025208;BigLonCCMP242006801_OG0025208;ParGloRCC365006628_OG0025208	TRUE		Reticulofilosa	vertical	Eukaryota	mix				second_sister	1.36658	2.92604	3.42649	0	5	0	0		OG0025208_anc.1_annotated_tree.pdf	375	0	0	0	0	0	0	0	0	0					0										0.001069	0.001244	0.002254	0.1769	0.1146	0.2721	0.0304	0.1488	0.0247	0.0169	0.0178	0.0043	0.0317	0.1038	0	1	0	0
OG0025208	anc.2	LapGus037379_OG0025208;LapGus037380_OG0025208	FALSE	TRUE	LapGus	vertical	Heterosigma akashiwo NIES-293	Stramenopiles				second_sister	0.0234566	1.27293	2.43797	1	0	0	0		OG0025208_anc.2_annotated_tree.pdf	296	42	0	0	0	36	0	0	0	0					0										0.000869	0.003012	0.01443	0.27205	0.1173	0.3482	0.022	0.0695	0.0312	0.0918	0.03685	0.0365	0.0396	0.20705	0	1	0	0
OG0025208	anc.3	ElpMar010029_OG0025208	FALSE	TRUE	ElpMar	vertical	Bacillariophyta	Bacillariophyta				second_sister	0	1.31236	1.12069	0	0	0	0		OG0025208_anc.3_annotated_tree.pdf	552	0	0	0	0	0	0	0	0	0			G3DSA:1.20.1280.50	SSF81383	0										0.001276	0.000754	1.2e-05	0.0458	0.1686	0.5646	0.0613	0.0166	0.0249	0.0331	0.0064	0.0099	0.0569	0.0577	0	1	0	0
OG0025209	anc.1	PauChr009503_OG0025209;PauChr029277_OG0025209	FALSE	TRUE	PauChr	vertical	Kareniaceae sp. Ross Sea	Sar				second_sister	2.4774e-06	1.86026	2.74193	1	0	0	0		OG0025209_anc.1_annotated_tree.pdf	242	0	0	0	0	0	0	0	0	0					0										0.0149115	0.0028695	0.491671	0.45515	0.0348	0.2339	0.0039	0.6126	0.00355	0.00605	0.00935	0.0015	0.00585	0.0885	0.5	3	0.5	0
OG0025214	anc.1	SorSpe012771_OG0025214	FALSE	TRUE	SorSpe	vertical	Dinophyceae					first_sister	0	2.1804		0	0	0	0		OG0025214_anc.1_annotated_tree.pdf	434	22	0	0	0	0	0	0	0	0	PTHR10098;PTHR10098:SF106		G3DSA:1.25.40.10	SSF48452	40										0.001103	0.002077	0.000393	0.1188	0.8245	0.1072	0.0024	0.0025	0.0281	0.0004	0.0322	0.0004	0.0004	0.0019	0	1	0	0				O	regulation of mitotic cell cycle
OG0025215	anc.3	PauChr008347_OG0025215	FALSE	TRUE	PauChr	vertical	Coscinodiscophyceae	Eukaryota				second_sister	0	2.16926	3.30645	0	0	0	0		OG0025215_anc.3_annotated_tree.pdf	454	0	0	0	0	0	0	0	0	0	PTHR11638	PF07728	G3DSA:3.40.50.300	SSF52540	0			cd00009		PR00300					0.000605	6.5e-05	0.000497	0.0425	0.1434	0.6084	0.0129	0.0358	0.0303	0.0056	0.0482	0.0017	0.0185	0.0953	0	1	0	0	VOG00292;VOG01585	GVOG12435
OG0025215	anc.2	ChlRep018752_OG0025215;ChlRep019172_OG0025215	FALSE	TRUE	ChlRep	vertical	Cafeteria roenbergensis	Eukaryota				second_sister	2.28935e-06	3.93379	5.12516	1	0	0	0		OG0025215_anc.2_annotated_tree.pdf	637	93	0	0	6	0	0	0	11	15	PTHR11638	PF07724	G3DSA:1.25.40.20;G3DSA:3.40.50.300	SSF48403;SSF52540	21	PS50088;PS50297	SM00382	cd00009							0.009506	0.001275	0.003418	0.21815	0.38535	0.30665	0.0056	0.04715	0.07575	0.0083	0.1158	0.019	0.0176	0.01875	0	1	0	0	VOG01585	GVOG12435;GVOG23779;GVOG24249
OG0025215	anc.1	PauChr003595_OG0025215;PauChr004474_OG0025215;PauChr009230_OG0025215;PauChr012154_OG0025215	FALSE	TRUE	PauChr	vertical	Guillardia theta CCMP2712	Eukaryota				second_sister	1.05822	1.76978	4.88021	3	0	0	0		OG0025215_anc.1_annotated_tree.pdf	550.5	43.5	0	0	0	13.5	6.5	0	0	0			G3DSA:1.25.40.20;G3DSA:3.40.50.300	SSF48403;SSF52540	0	PS50297	SM00248	cd00009							0.0006125	3.55e-05	0.0001105	0.2307	0.07605	0.336	0.0047	0.04495	0.03135	0.02075	0.20635	0.01515	0.01735	0.05135	0	1	0	0	VOG01585
OG0025217	anc.1	SorSpe009939_OG0025217	FALSE	TRUE	SorSpe	vertical	Symbiodiniaceae	Symbiodiniaceae				second_sister	0	0.136669	0.226988	0	0	0	0		OG0025217_anc.1_annotated_tree.pdf	235	0	0	0	0	0	0	0	0	0					0										0.048962	0.170861	0.002636	0.6465	0.0062	0.0433	0.1528	0.1572	0.2131	0.1624	0.0462	0.0257	0.138	0.0552	0	3	2	2
OG0025218	anc.1	ElpMar005116_OG0025218	FALSE	TRUE	ElpMar	vertical	Sar	mix				second_sister	0	2.50683	3.00962	0	0	0	0		OG0025218_anc.1_annotated_tree.pdf	281	38	0	0	0	0	0	11	0	0					0										0.00268	0.000251	0.011365	0.1346	0.7999	0.1677	0.0006	0.0145	0.0028	0.0039	0.0029	0.0032	0.003	0.0016	0	1	0	0
OG0025265	anc.1	ParGloRCC365002452_OG0025265	FALSE	TRUE	ParGloRCC365	vertical	Eukaryota	Eukaryota				second_sister	0	3.43163	3.1463	0	0	0	0		OG0025265_anc.1_annotated_tree.pdf	477	145	0	0	0	15	0	0	21	25	PTHR24166	PF12796	G3DSA:1.25.40.20	SSF48403	0	PS50088;PS50297	SM00248								0.00098	1e-05	2.7e-05	0.1525	0.1853	0.6313	0.0025	0.01	0.1075	0.0042	0.0119	0.024	0.0119	0.0113	0	1	0	0		GVOG21500;GVOG22180;GVOG23483;GVOG23496;GVOG24038;GVOG24971;GVOG24977;GVOG25727;GVOG26556;GVOG26956;GVOG27095;GVOG27222;GVOG27719;GVOG27956;GVOG27983;GVOG27985;GVOG28217;GVOG28313;GVOG28333;GVOG28413;GVOG28488		M	node of Ranvier (ankyrin G);ankyrin 3
OG0025271	anc.1	RetFil018720_OG0025271	FALSE	TRUE	RetFil	vertical	Eukaryota	Eukaryota				second_sister	0	2.43824	2.30696	0	0	0	0		OG0025271_anc.1_annotated_tree.pdf	312	0	0	0	0	0	0	0	0	0	PTHR15622	PF00400	G3DSA:2.130.10.10	SSF50978	0	PS50082;PS50294	SM00320	cd00200	PS00678	PR00320					0.000626	0.001067	0.002545	0.0803	0.2315	0.4798	0.0023	0.2239	0.0052	0.0037	0.0014	0.0372	0.0049	0.01	0	1	0	0		GVOG19729;GVOG20106;GVOG21329;GVOG22433;GVOG22829;GVOG23355;GVOG23529;GVOG24200		D	WD40 repeat-like protein
OG0025271	anc.2	RetFil002656_OG0025271;RetFil007933_OG0025271	FALSE	TRUE	RetFil	vertical	Eukaryota	Eukaryota				second_sister	0.760243	2.92412	2.68129	1	0	0	0		OG0025271_anc.2_annotated_tree.pdf	260.5	0	0	0	0	0	0	0	0	0		PF00400	G3DSA:2.130.10.10	SSF50978	0	PS50082;PS50294	SM00320		PS00678						0.002066	0.090378	0.0021345	0.15655	0.1763	0.1705	0.17835	0.15825	0.02935	0.12715	0.00295	0.0354	0.1143	0.0075	0	1.5	0.5	0.5		GVOG23161;GVOG23355;GVOG24200		S	G-beta repeat;WD domain
OG0025288	anc.1	LepVor070213_OG0025288;LepVor076198_OG0025288;LepVor010141_OG0025288;LepVor055979_OG0025288;LepVor044993_OG0025288;LepVor035753_OG0025288;LepVor035757_OG0025288;LepVor004830_OG0025288;LepVor035748_OG0025288;LepVor055965_OG0025288;LepVor057393_OG0025288;LepVor092848_OG0025288;LepVor092850_OG0025288;LepVor035749_OG0025288;LepVor035752_OG0025288;LepVor051318_OG0025288;LepVor057392_OG0025288;LepVor010136_OG0025288;LepVor035754_OG0025288;LepVor035760_OG0025288;LepVor057391_OG0025288;LepVor035756_OG0025288;LepVor057386_OG0025288;LepVor057387_OG0025288;LepVor010133_OG0025288;LepVor035750_OG0025288;LepVor055966_OG0025288;LepVor057394_OG0025288;LepVor055967_OG0025288;LepVor055976_OG0025288;LepVor010134_OG0025288;LepVor010139_OG0025288;LepVor035758_OG0025288;LepVor055968_OG0025288;LepVor010132_OG0025288;LepVor010137_OG0025288;LepVor035751_OG0025288;LepVor035759_OG0025288;LepVor010131_OG0025288;LepVor010140_OG0025288;LepVor055975_OG0025288;LepVor010138_OG0025288;LepVor010135_OG0025288;LepVor035747_OG0025288;LepVor035761_OG0025288;LepVor055978_OG0025288;LepVor055972_OG0025288;LepVor055973_OG0025288;LepVor055970_OG0025288;LepVor055974_OG0025288	FALSE	TRUE	LepVor	vertical	Eukaryota	Eukaryota				second_sister	0.352587	3.98099	4.84445	49	0	0	0		OG0025288_anc.1_annotated_tree.pdf	131	0	0	0	0	0	0	0	0	0			G3DSA:3.80.10.10	SSF52047	0										0.002034	0.0011355	0.0007325	0.15485	0.1336	0.2109	0.0863	0.10275	0.0176	0.02445	0.0137	0.03735	0.11475	0.00435	0	1	0	0		GVOG19013		S	Mortierella verticillata NRRL 6337	NLRC3	GO:0001775;GO:0001817;GO:0001818;GO:0002237;GO:0002376;GO:0002682;GO:0002683;GO:0003674;GO:0005488;GO:0005515;GO:0005575;GO:0005622;GO:0005623;GO:0005737;GO:0005815;GO:0005829;GO:0005856;GO:0006355;GO:0007154;GO:0007165;GO:0007249;GO:0008150;GO:0008285;GO:0009605;GO:0009607;GO:0009617;GO:0009889;GO:0009966;GO:0009968;GO:0009987;GO:0010033;GO:0010468;GO:0010556;GO:0010646;GO:0010648;GO:0014066;GO:0014067;GO:0015630;GO:0019219;GO:0019222;GO:0023051;GO:0023052;GO:0023057;GO:0031323;GO:0031326;GO:0031333;GO:0031347;GO:0031348;GO:0031396;GO:0031399;GO:0032088;GO:0032101;GO:0032102;GO:0032268;GO:0032479;GO:0032480;GO:0032496;GO:0032647;GO:0032648;GO:0032651;GO:0032652;GO:0032655;GO:0032675;GO:0032680;GO:0032687;GO:0032688;GO:0032691;GO:0032692;GO:0032695;GO:0032715;GO:0032720;GO:0033993;GO:0035556;GO:0036312;GO:0042110;GO:0042127;GO:0042221;GO:0043122;GO:0043124;GO:0043207;GO:0043226;GO:0043228;GO:0043229;GO:0043232;GO:0043254;GO:0043433;GO:0043548;GO:0044087;GO:0044092;GO:0044422;GO:0044424;GO:0044430;GO:0044444;GO:0044446;GO:0044464;GO:0045088;GO:0045321;GO:0045824;GO:0046649;GO:0048145;GO:0048147;GO:0048471;GO:0048519;GO:0048523;GO:0048583;GO:0048585;GO:0050678;GO:0050680;GO:0050727;GO:0050728;GO:0050776;GO:0050777;GO:0050789;GO:0050794;GO:0050896;GO:0051090;GO:0051128;GO:0051129;GO:0051171;GO:0051239;GO:0051241;GO:0051246;GO:0051252;GO:0051704;GO:0051707;GO:0051716;GO:0060255;GO:0065007;GO:0065009;GO:0080090;GO:0080134;GO:1900015;GO:1900016;GO:1900225;GO:1900226;GO:1901222;GO:1901223;GO:1901700;GO:1902531;GO:1902532;GO:1903320;GO:1903506;GO:1903555;GO:1903556;GO:2000112;GO:2001141
OG0025323	anc.3	LotAmoCCMP2058008172_OG0025323;Gym_CCMP2014000814_OG0025323;ParGloRCC365011629_OG0025323;AmmSpe029102_OG0025323;ElpMar005030_OG0025323;LotGloLEX01005849_OG0025323;LotGloLEX01002730_OG0025323;LotGloLEX01015415_OG0025323	TRUE		Rhizaria	vertical	Kareniaceae sp. Ross Sea	Sar				second_sister	1.51336	1.61506	2.20578	2	9	0	0		OG0025323_anc.3_annotated_tree.pdf	259.5	44.5	0	0	0	0	0	0	0	18.5		PF01152	G3DSA:1.10.490.10	SSF46458	10.5										0.002074	1.25e-05	7.05e-05	0.1338	0.638	0.25895	0.0036	0.0233	0.0076	0.0073	0.00235	0.0029	0.00295	0.0039	0	1	0	0				S	Two-on-two hemoglobin-3	GLB3	GO:0001666;GO:0003674;GO:0005344;GO:0006810;GO:0006950;GO:0008150;GO:0009628;GO:0009719;GO:0009725;GO:0009733;GO:0010033;GO:0015669;GO:0015671;GO:0015893;GO:0036293;GO:0042221;GO:0042493;GO:0050896;GO:0051179;GO:0051234;GO:0070482;GO:0140104
OG0025325	anc.1	PlaBraE3003531_OG0025325	TRUE		PlaBraE3	vertical	Dinophyceae	mix				second_sister	0	2.04145	2.72426	0	0	0	0		OG0025325_anc.1_annotated_tree.pdf	706	23	0	0	0	0	0	0	0	0					0										0.0026	9.2e-05	0.000235	0.1563	0.1093	0.4256	0.0032	0.0571	0.0162	0.0078	0.0435	0.0097	0.0084	0.3194	0	1	0	0
OG0025326	anc.1	AboPro010773_OG0025326	FALSE	TRUE	AboPro	vertical	Sar					first_sister	0	2.99743		0	0	0	0		OG0025326_anc.1_annotated_tree.pdf	363	0	0	0	0	0	0	0	0	0					0										0.004118	0.003203	0.034205	0.242	0.0575	0.1776	0.0181	0.6744	0.0088	0.0049	0.0034	0.0111	0.0092	0.035	0	1	0	0				S	Nucleotide-diphospho-sugar transferase
OG0025328	anc.1	AboPro012492_OG0025328	FALSE	TRUE	AboPro	vertical	Sar	Sar				second_sister	0	0.134105	0.609373	0	0	0	0		OG0025328_anc.1_annotated_tree.pdf	192	0	0	0	0	0	0	0	0	0					0										0.003289	0.006119	0.001069	0.1373	0.1703	0.4197	0.0405	0.1562	0.008	0.0042	0.0996	0.002	0.0095	0.0899	0	1	0	0
OG0025338	anc.2	LepVor039394_OG0025338;LepVor085403_OG0025338	FALSE	TRUE	LepVor	vertical	Sar					first_sister	0.543187	3.0939		1	0	0	0.0175439		OG0025338_anc.2_annotated_tree.pdf	209	0	0	0	0	0	0	0	0	0					0										0.0743515	0.0651515	0.0003395	0.98565	0.00045	0.00025	0.00035	0.002	0.0315	0.7418	5e-05	0.21235	0.01005	0.0011	0.5	6.5	4	4		GVOG22976
OG0025338	anc.1	PauChr015057_OG0025338;PauChr030285_OG0025338;LepVor010717_OG0025338;LepVor071316_OG0025338;AmmSpe029897_OG0025338;ElpMar005592_OG0025338;ElpMar007130_OG0025338	TRUE		Rhizaria	vertical	Stramenopiles	Sar				second_sister	2.52462	3.0271	3.21115	3	12	0	0.0175439		OG0025338_anc.1_annotated_tree.pdf	208	0	0	0	0	0	0	0	0	0					0										0.00419	0.001702	0.004864	0.9638	0.0008	0.0019	0.0028	0.0813	0.0374	0.4569	0.0005	0.1814	0.0191	0.016	0	3	2	3		GVOG18734;GVOG22412;GVOG22976
OG0025351	anc.1	ChlRep020814_OG0025351	FALSE	TRUE	ChlRep	vertical	Eukaryota	Eukaryota				second_sister	0	2.4825	2.71043	0	0	0	0		OG0025351_anc.1_annotated_tree.pdf	154	0	0	0	0	0	0	0	0	0	PTHR11955;PTHR11955:SF135		G3DSA:2.40.128.20	SSF50814	0			cd00742							0.000832	0.000178	0.003935	0.0724	0.0564	0.4916	0.0012	0.0342	0.0024	0.0022	0.3561	0.0007	0.0155	0.0397	0	1	0	0				I	all-trans-retinol binding	RBP1	GO:0001523;GO:0002138;GO:0002682;GO:0002761;GO:0003674;GO:0005488;GO:0005501;GO:0005575;GO:0005622;GO:0005623;GO:0005634;GO:0005654;GO:0005737;GO:0005811;GO:0005829;GO:0006066;GO:0006082;GO:0006629;GO:0006720;GO:0006721;GO:0006766;GO:0006775;GO:0006776;GO:0007584;GO:0008150;GO:0008152;GO:0008289;GO:0008299;GO:0008610;GO:0009058;GO:0009605;GO:0009987;GO:0009991;GO:0010033;GO:0010817;GO:0016053;GO:0016101;GO:0016102;GO:0016114;GO:0019752;GO:0019840;GO:0019841;GO:0019842;GO:0030852;GO:0031667;GO:0031974;GO:0031981;GO:0032787;GO:0033189;GO:0033273;GO:0033993;GO:0034308;GO:0034754;GO:0036094;GO:0042221;GO:0042445;GO:0042572;GO:0042573;GO:0042592;GO:0043178;GO:0043226;GO:0043227;GO:0043228;GO:0043229;GO:0043231;GO:0043232;GO:0043233;GO:0043436;GO:0044237;GO:0044238;GO:0044249;GO:0044255;GO:0044281;GO:0044283;GO:0044297;GO:0044422;GO:0044424;GO:0044428;GO:0044444;GO:0044446;GO:0044464;GO:0045595;GO:0045637;GO:0046394;GO:0048878;GO:0050789;GO:0050793;GO:0050794;GO:0050896;GO:0051239;GO:0055088;GO:0065007;GO:0065008;GO:0070013;GO:0071704;GO:0072330;GO:1901576;GO:1901615;GO:1902105;GO:1903706;GO:1904768;GO:2000026		ko:K17289					ko00000;ko04147
OG0025366	anc.1	MatSpe013074_OG0025366;MatSpe032584_OG0025366	FALSE	TRUE	MatSpe	vertical	rosids	Sar				second_sister	1.0051e-06	1.36852	2.0189	1	0	0	0		OG0025366_anc.1_annotated_tree.pdf	57	0	0	0	0	0	0	0	0	0					0										0.0179955	0.345568	0.0525885	0.3012	0.0455	0.1481	0.0525	0.0874	0.0006	0.0002	0.66065	0.0001	0.0041	0.00085	0	1	0	0
OG0025366	anc.2	SorSpe015217_OG0025366	FALSE	TRUE	SorSpe	vertical	Sar					first_sister	0	2.17001		0	0	0	0		OG0025366_anc.2_annotated_tree.pdf	64	0	0	0	0	0	0	0	0	0					0										0.001962	0.008057	0.040196	0.1272	0.2851	0.3998	0.0118	0.2734	0.004	0.0008	0.0152	0.0005	0.0036	0.0058	0	1	0	0
OG0025366	anc.3	LapGus090187_OG0025366	FALSE	TRUE	LapGus	vertical	Eukaryota	Sar				second_sister	0	0.786982	1.95512	0	0	0	0		OG0025366_anc.3_annotated_tree.pdf	100	0	0	0	0	0	0	0	0	0					0										0.001208	0.000257	1.9e-05	0.011	0.0545	0.1137	0.5063	0.0235	0.0166	0.0039	0.143	0.0016	0.1331	0.0038	0	1	0	0
OG0025375	anc.1	LapGus045300_OG0025375	FALSE	TRUE	LapGus	vertical	Opisthokonta	Eukaryota				second_sister	0	3.15454	2.82127	0	0	0	0		OG0025375_anc.1_annotated_tree.pdf	187	22	0	0	0	0	0	0	0	0	PTHR13454	PF09332			0		SM01280								0.000337	3.8e-05	0.000315	0.0713	0.5722	0.3567	0.0015	0.0584	0.0062	0.0002	0.0013	0.0014	0.0012	0.0009	0	1	0	0				D	minichromosome maintenance complex component 10	MCM10	GO:0000082;GO:0000228;GO:0000278;GO:0003674;GO:0003676;GO:0003677;GO:0003688;GO:0003690;GO:0003697;GO:0005488;GO:0005515;GO:0005575;GO:0005622;GO:0005623;GO:0005634;GO:0005654;GO:0005657;GO:0005694;GO:0005730;GO:0006139;GO:0006259;GO:0006260;GO:0006261;GO:0006270;GO:0006323;GO:0006325;GO:0006342;GO:0006355;GO:0006725;GO:0006807;GO:0006950;GO:0006974;GO:0006996;GO:0007049;GO:0007275;GO:0007346;GO:0007399;GO:0007444;GO:0008150;GO:0008152;GO:0008283;GO:0009058;GO:0009059;GO:0009888;GO:0009889;GO:0009890;GO:0009892;GO:0009987;GO:0010468;GO:0010556;GO:0010558;GO:0010605;GO:0010629;GO:0010720;GO:0010941;GO:0016043;GO:0016458;GO:0019219;GO:0019222;GO:0019899;GO:0022008;GO:0022402;GO:0022603;GO:0030154;GO:0030261;GO:0031298;GO:0031323;GO:0031324;GO:0031326;GO:0031327;GO:0031974;GO:0031981;GO:0032501;GO:0032502;GO:0032991;GO:0033554;GO:0034401;GO:0034641;GO:0034645;GO:0035214;GO:0035295;GO:0040029;GO:0042023;GO:0042802;GO:0042981;GO:0043066;GO:0043067;GO:0043069;GO:0043170;GO:0043226;GO:0043227;GO:0043228;GO:0043229;GO:0043231;GO:0043232;GO:0043233;GO:0043565;GO:0043596;GO:0044237;GO:0044238;GO:0044249;GO:0044260;GO:0044422;GO:0044424;GO:0044427;GO:0044428;GO:0044446;GO:0044454;GO:0044464;GO:0044770;GO:0044772;GO:0044786;GO:0044843;GO:0045595;GO:0045597;GO:0045664;GO:0045666;GO:0045676;GO:0045678;GO:0045787;GO:0045814;GO:0045892;GO:0045931;GO:0045934;GO:0046483;GO:0046532;GO:0046534;GO:0048513;GO:0048518;GO:0048519;GO:0048522;GO:0048523;GO:0048699;GO:0048731;GO:0048856;GO:0048869;GO:0050767;GO:0050769;GO:0050789;GO:0050793;GO:0050794;GO:0050896;GO:0051094;GO:0051171;GO:0051172;GO:0051239;GO:0051240;GO:0051252;GO:0051253;GO:0051276;GO:0051716;GO:0051726;GO:0051960;GO:0051962;GO:0060255;GO:0060284;GO:0060429;GO:0060548;GO:0065007;GO:0070013;GO:0070828;GO:0070868;GO:0071103;GO:0071704;GO:0071840;GO:0080090;GO:0090304;GO:0097159;GO:0097549;GO:1901360;GO:1901363;GO:1901576;GO:1901692;GO:1901693;GO:1902679;GO:1903047;GO:1903506;GO:1903507;GO:1990837;GO:2000026;GO:2000027;GO:2000112;GO:2000113;GO:2001141		ko:K10736					ko00000;ko03032
OG0025384	anc.1	LapGus071847_OG0025384	FALSE	TRUE	LapGus	vertical	Tritrichomonas foetus	Eukaryota				second_sister	0	1.12119	1.78237	0	0	0	0		OG0025384_anc.1_annotated_tree.pdf	116	29	0	0	0	0	0	0	0	0	PTHR47958;PTHR47958:SF11	PF00271	G3DSA:3.40.50.300	SSF52540	0	PS51194									0.001001	0.000127	1.4e-05	0.0381	0.4629	0.107	0.161	0.0831	0.0448	0.0122	0.0666	0.0101	0.0518	0.0007	0	1	0	0		GVOG21348;GVOG21926		A	Belongs to the DEAD box helicase family	DDX43	GO:0003674;GO:0003676;GO:0003723;GO:0003724;GO:0003824;GO:0004004;GO:0004386;GO:0005488;GO:0005575;GO:0005622;GO:0005623;GO:0005634;GO:0005730;GO:0005737;GO:0006139;GO:0006725;GO:0006807;GO:0008026;GO:0008150;GO:0008152;GO:0008186;GO:0009987;GO:0010501;GO:0016070;GO:0016462;GO:0016787;GO:0016817;GO:0016818;GO:0016887;GO:0017111;GO:0031974;GO:0031981;GO:0034641;GO:0042623;GO:0043170;GO:0043226;GO:0043227;GO:0043228;GO:0043229;GO:0043231;GO:0043232;GO:0043233;GO:0044237;GO:0044238;GO:0044422;GO:0044424;GO:0044428;GO:0044446;GO:0044464;GO:0046483;GO:0070013;GO:0070035;GO:0071704;GO:0090304;GO:0097159;GO:0140098;GO:1901360;GO:1901363	3.6.4.13	ko:K17043;ko:K21869					ko00000;ko01000;ko03036;ko03041
OG0025385	anc.1	PauChr025778_OG0025385	FALSE	TRUE	PauChr	vertical	Rhodophyta	Eukaryota				second_sister	0	1.57125	1.86246	0	0	0	0		OG0025385_anc.1_annotated_tree.pdf	161	0	0	0	0	0	0	0	0	0	PTHR11361;PTHR11361:SF122	PF01624	G3DSA:3.40.1170.10	SSF55271	0										0.000473	1.7e-05	1.6e-05	0.088	0.3286	0.5149	0.0094	0.0522	0.027	0.0087	0.0203	0.0073	0.0084	0.0233	0	1	0	0				L	MutS domain I				ko:K08736	ko01524;ko03430;ko05200;ko05210;map01524;map03430;map05200;map05210				ko00000;ko00001;ko03400
OG0025387	anc.1	SorSpe025364_OG0025387	FALSE	TRUE	SorSpe	vertical	Dinophyceae	Dinophyceae				second_sister	0	1.74958	0.245082	0	0	0	0		OG0025387_anc.1_annotated_tree.pdf	165	28	0	0	0	0	0	0	0	15					0										0.018653	0.034001	0.005184	0.0244	0.0265	0.65	0.1114	0.1141	0.0108	0.01	0.0206	0.0035	0.0417	0.0114	0	1	0	0
OG0025391	anc.3	SorSpe010416_OG0025391;SorSpe023800_OG0025391	FALSE	TRUE	SorSpe	vertical	Sar	Sar				second_sister	0.16487	1.60495	0.697388	1	0	0	0.209677		OG0025391_anc.3_annotated_tree.pdf	200	0	0	0	0	0	0	0	0	0					0										0.525795	0.61197	0.0294565	0.1964	0.0469	0.0722	0.56165	0.1664	0.04555	0.04	0.0317	0.0074	0.00865	0.01945	0.5	3	0.5	0
OG0025398	anc.3	LepVor072728_OG0025398	FALSE	TRUE	LepVor	vertical	Sar					first_sister	0	2.61854		0	0	0	0		OG0025398_anc.3_annotated_tree.pdf	116	0	0	0	0	0	0	0	0	0					0										0.003675	0.015889	0.002184	0.108	0.1629	0.3233	0.1623	0.311	0.0115	0.0018	0.0074	0.0005	0.0053	0.014	0	1	0	0
OG0025398	anc.2	LapGus038070_OG0025398;AurSolAF21009814_OG0025398;BreSpeRG2016a001725_OG0025398;LapGus038076_OG0025398;LapGus038078_OG0025398;LapGus038065_OG0025398;LapGus038068_OG0025398;LapGus038072_OG0025398;LapGus038074_OG0025398;LapGus038085_OG0025398	TRUE		Cercozoa	vertical	Sar	Sar				second_sister	2.20968	2.61463	2.39397	7	4	0	0		OG0025398_anc.2_annotated_tree.pdf	195	0	0	0	0	0	0	0	0	0					0										0.001107	3.75e-05	0.000125	0.3357	0.1787	0.3029	0.02985	0.1777	0.08415	0.0223	0.02675	0.04095	0.03675	0.0445	0	1	0	0
OG0025401	anc.1	SorSpe023444_OG0025401;SorSpe023464_OG0025401	FALSE	TRUE	SorSpe	vertical	Symbiodiniaceae	Symbiodiniaceae				second_sister	4.8692e-06	0.208525	1.21504	1	0	0	0		OG0025401_anc.1_annotated_tree.pdf	172.5	0	0	0	0	0	0	0	0	0					0										0.680508	0.965238	0.014661	0.1085	0.0033	0.00415	0.5782	0.3059	0.0062	0.07145	0.0026	0.013	0.015	0.0004	1	4	0	0
OG0025402	anc.1	SorSpe023013_OG0025402	FALSE	TRUE	SorSpe	vertical	Symbiodiniaceae	Sar				second_sister	0	0.406368	3.99711	0	0	0	0		OG0025402_anc.1_annotated_tree.pdf	343	0	0	0	0	0	0	0	0	0	PTHR23050;PTHR23050:SF245	PF13499	G3DSA:1.10.238.10	SSF47473	48	PS50222	SM00054	cd00051	PS00018						0.000722	4e-06	6e-06	0.0113	0.145	0.8066	0.0002	0.0009	0.0036	0.0052	0.0009	0.0155	0.0216	0.0004	0	1	0	0				T	calmodulin				ko:K02183	ko04014;ko04015;ko04016;ko04020;ko04022;ko04024;ko04070;ko04114;ko04218;ko04261;ko04270;ko04371;ko04626;ko04713;ko04720;ko04722;ko04728;ko04740;ko04744;ko04745;ko04750;ko04910;ko04912;ko04915;ko04916;ko04921;ko04922;ko04924;ko04925;ko04970;ko04971;ko05010;ko05031;ko05034;ko05133;ko05152;ko05167;ko05200;ko05214;ko05418;map04014;map04015;map04016;map04020;map04022;map04024;map04070;map04114;map04218;map04261;map04270;map04371;map04626;map04713;map04720;map04722;map04728;map04740;map04744;map04745;map04750;map04910;map04912;map04915;map04916;map04921;map04922;map04924;map04925;map04970;map04971;map05010;map05031;map05034;map05133;map05152;map05167;map05200;map05214;map05418				ko00000;ko00001;ko01009;ko03036;ko04131;ko04147
OG0025402	anc.2	SorSpe024165_OG0025402	FALSE	TRUE	SorSpe	vertical	Suessiales	Suessiales				second_sister	0	0.360657	1.14438	0	0	0	0		OG0025402_anc.2_annotated_tree.pdf	174	22	0	0	0	21	0	0	0	0					40										0.002348	0.000311	0.400975	0.9665	0.0732	0.0125	0.0002	0.5367	0.0263	0.0593	0.191	0.0019	0.0014	0.0975	0	2	1	1
OG0025410	anc.1	SorSpe025269_OG0025410	FALSE	TRUE	SorSpe	vertical	Symbiodiniaceae	Symbiodiniaceae				second_sister	0	0.319685	0.443189	0	0	0	0		OG0025410_anc.1_annotated_tree.pdf	166	0	0	0	0	0	0	0	0	0				SSF48371	0										0.001002	2.8e-05	1.9e-05	0.0784	0.4552	0.4391	0.0077	0.0318	0.0083	0.0092	0.0023	0.0027	0.0045	0.0392	0	1	0	0
OG0025411	anc.1	PlaBraE3003776_OG0025411	TRUE		PlaBraE3	vertical	Hyphochytrium catenoides	Sar				second_sister	0	0.191777	0.852231	0	0	0	0		OG0025411_anc.1_annotated_tree.pdf	316	0	0	0	0	0	0	0	0	0	PTHR20919	PF04204	G3DSA:3.40.50.880	SSF52317	0							MF_00295		PIRSF000450	0.000601	6.7e-05	1.7e-05	0.013	0.0625	0.7478	0.0417	0.0156	0.0051	0.0148	0.0082	0.0007	0.043	0.0607	0	1	0	0				E	Homoserine O-succinyltransferase
OG0025413	anc.1	LepVor045915_OG0025413;LepVor045914_OG0025413;LapGus091302_OG0025413;LapGus091275_OG0025413;LapGus091287_OG0025413;LapGus091277_OG0025413;LapGus091283_OG0025413;LapGus091271_OG0025413	TRUE		Endomyxa	vertical	Sar					first_sister	1.73679	2.99687		6	2	0.111111	0		OG0025413_anc.1_annotated_tree.pdf	193	0	0	0	0	0	0	0	0	0					0										0.004733	0.004368	0.531497	0.0519	0.01215	0.36045	0.0658	0.47985	0.0058	0.0031	0.0122	0.0011	0.00945	0.0193	0	1	0	0
OG0025413	anc.4	AurSolAF21026929_OG0025413	FALSE	TRUE	AurSolAF21	vertical	Ochrophyta	Sar				second_sister	0	1.95798	2.15852	0	0	0	0		OG0025413_anc.4_annotated_tree.pdf	235	0	0	0	0	0	0	0	0	0					0										0.000511	9.4e-05	0.00187	0.1349	0.0396	0.5345	0.0156	0.0526	0.0826	0.0059	0.036	0.0056	0.0093	0.2185	0	1	0	0
OG0025414	anc.1	SorSpe029106_OG0025414	FALSE	TRUE	SorSpe	vertical	Symbiodiniaceae	Suessiales				second_sister	0	0.214314	4.09837	0	0	0	0		OG0025414_anc.1_annotated_tree.pdf	137	85	0	0	0	16	0	0	10	12					0										0.002958	0.000175	0.000716	0.0568	0.3015	0.5942	0.0038	0.0507	0.0132	0.0015	0.0198	0.0094	0.005	0.001	0	1	0	0
OG0025416	anc.3	AurSolAF21008821_OG0025416	FALSE	TRUE	AurSolAF21	vertical	Sar					first_sister	0	2.37803		0	0	0	0		OG0025416_anc.3_annotated_tree.pdf	176	23	0	0	0	0	0	0	0	16					0										0.000521	1e-06	3.4e-05	0.1147	0.723	0.2331	0.0012	0.0011	0.0352	0.0025	0.0003	0.0023	0.0008	0.0006	0	1	0	0
OG0025416	anc.1	StiZan001766_OG0025416;AurSolAF21001841_OG0025416	TRUE		Rhizaria	vertical	Sar	Sar				second_sister	4.15463	2.80824	3.32344	0	7	0	0		OG0025416_anc.1_annotated_tree.pdf	174.5	0	0	0	0	0	0	0	0	0					0										0.0099205	0.0392535	0.028202	0.202	0.09395	0.19525	0.0544	0.5662	0.0475	0.00995	0.01835	0.00295	0.00335	0.00825	0	1	0	0
OG0025424	anc.1	SorSpe005368_OG0025424	FALSE	TRUE	SorSpe	vertical	Symbiodiniaceae	Symbiodiniaceae				second_sister	0	0.219933	0.761445	0	0	0	0		OG0025424_anc.1_annotated_tree.pdf	260	57	0	0	0	0	0	0	0	0					21										0.000734	1.5e-05	5e-05	0.202	0.6816	0.1593	0.0057	0.0684	0.0151	0.0009	0.0515	0.0013	0.0021	0.0142	0	1	0	0
OG0025429	anc.1	SorSpe010400_OG0025429;SorSpe013388_OG0025429	FALSE	TRUE	SorSpe	vertical	Dinophyceae					first_sister	0.00274897	3.54902		1	0	0	0		OG0025429_anc.1_annotated_tree.pdf	226	68.5	0	0	0	0	0	0	13	0					56										0.001065	4.5e-06	3.5e-06	0.3423	0.21445	0.43575	0.0037	0.12545	0.0981	0.00595	0.0081	0.0711	0.03095	0.00645	0	1	0	0
OG0025436	anc.1	StiZan007596_OG0025436;StiZan007584_OG0025436;StiZan007578_OG0025436;StiZan007609_OG0025436	FALSE	TRUE	StiZan	vertical	Sar	Sar				second_sister	0.578817	1.52239	0.628447	3	0	0	0.0441176		OG0025436_anc.1_annotated_tree.pdf	130.5	0	0	0	0	0	0	0	0	0					0										0.0338815	0.0582905	0.0800395	0.7797	0.01265	0.01225	0.09825	0.29425	0.04745	0.0494	0.0054	0.01855	0.01635	0.1007	1	4.5	1	1
OG0025446	anc.5	BigNatCCMP2755007413_OG0025446	TRUE		BigNatCCMP2755	vertical	Dictyochophyceae	Eukaryota				second_sister	0	0.829533	1.59104	0	0	0	0		OG0025446_anc.5_annotated_tree.pdf	380	0	0	0	0	0	0	0	0	0	PTHR37398		G3DSA:3.20.20.80	SSF51445	0										0.709185	0.812908	0.008611	0.2306	0.0002	0.0024	0.0674	0.012	0.0617	0.1623	0.0013	0.0133	0.6762	0.0031	1	4	0	0			GH5_10
OG0025446	anc.1	GloSpeGF15005166_OG0025446;AmmSpe028440_OG0025446;RosSpe009844_OG0025446	TRUE		Rotaliida	vertical	Emiliania huxleyi CCMP1516	Eukaryota				second_sister	1.52981	1.3023	1.55184	0	1	0	0		OG0025446_anc.1_annotated_tree.pdf	584	20	0	0	0	0	0	0	0	0	PTHR37398		G3DSA:3.20.20.80	SSF51445	0										0.019705	0.056232	1e-06	0.975	0.0015	0.0007	0.0001	0.0024	0.8641	0.0391	0.0028	0.0258	0.0415	0.0004	0	3	1	1			GH5_10	G	Belongs to the glycosyl hydrolase 5 (cellulase A) family			3.2.1.78	ko:K19355	ko00051;map00051		R01332	RC00467	ko00000;ko00001;ko01000
OG0025446	anc.3	GloSpeGF15004283_OG0025446;RosSpe004554_OG0025446;GloSpeGF15013645_OG0025446;RosSpe000308_OG0025446	TRUE		Rotaliida	vertical	Eukaryota	Eukaryota				second_sister	1.03878	1.51678	1.23349	1	2	0	0		OG0025446_anc.3_annotated_tree.pdf	271.5	0	0	0	0	0	0	0	0	0	PTHR37398		G3DSA:3.20.20.80	SSF51445	0										0.014361	0.172533	0.0006165	0.00355	0.00535	0.10075	0.7796	0.0132	0.00115	0.00675	0.00645	0.00025	0.0616	0.00455	0	1	0	0			GH5_10	G	Belongs to the glycosyl hydrolase 5 (cellulase A) family			3.2.1.78	ko:K19355	ko00051;map00051		R01332	RC00467	ko00000;ko00001;ko01000
OG0025446	anc.4	MatSpe005981_OG0025446;MatSpe042076_OG0025446	FALSE	TRUE	MatSpe	vertical	Sar	Eukaryota				second_sister	0.0157221	0.858781	1.49989	1	0	0	0		OG0025446_anc.4_annotated_tree.pdf	303	0	0	0	0	0	0	0	0	0	PTHR37398		G3DSA:3.20.20.80	SSF51445	0										0.494132	0.499113	0.0325475	0.05415	0.00645	0.11625	0.52925	0.213	0.00505	0.0045	0.01155	0.00365	0.06315	0.0472	0.5	2.5	0	0			GH5_10					3.2.1.78	ko:K19355	ko00051;map00051		R01332	RC00467	ko00000;ko00001;ko01000
OG0025446	anc.6	RosSpe001808_OG0025446	FALSE	TRUE	RosSpe	vertical	Eukaryota	mix				second_sister	0	1.73312	3.99933	0	0	0	0		OG0025446_anc.6_annotated_tree.pdf	233	0	0	0	0	0	0	0	0	0	PTHR37398		G3DSA:3.20.20.80	SSF51445	0										0.001071	0.000368	0.000204	0.015	0.0091	0.0465	0.8616	0.0141	0.0014	0.0034	0.0148	0.0005	0.0467	0.0018	0	1	0	0			GH5_10	G	Belongs to the glycosyl hydrolase 5 (cellulase A) family			3.2.1.78	ko:K19355	ko00051;map00051		R01332	RC00467	ko00000;ko00001;ko01000
OG0025459	anc.1	SorSpe001691_OG0025459;SorSpe001016_OG0025459;SorSpe001539_OG0025459	FALSE	TRUE	SorSpe	vertical	Symbiodiniaceae	Symbiodiniaceae				second_sister	0.011068	0.257493	0.571131	2	0	0	0		OG0025459_anc.1_annotated_tree.pdf	298	112	0	0	0	18	0	0	0	26					0										0.001291	3.2e-05	0.001027	0.243	0.3137	0.3282	0.0284	0.0674	0.1562	0.0118	0.0319	0.0233	0.0292	0.0173	0	1	0	0
OG0025460	anc.1	SorSpe022978_OG0025460;SorSpe026833_OG0025460	FALSE	TRUE	SorSpe	vertical	Symbiodiniaceae	Symbiodiniaceae				second_sister	0.0520224	0.610084	2.14179	1	0	0	0		OG0025460_anc.1_annotated_tree.pdf	332.5	0	0	0	0	0	0	0	0	0			G3DSA:3.30.40.10	SSF57850	0	PS50089	SM00184		PS00518						0.000516	4.1e-05	0.0001465	0.0551	0.53665	0.44895	0.00035	0.0025	0.00585	0.00015	0.00025	0.0009	0.0022	0.0022	0	1	0	0		GVOG17383;GVOG17491;GVOG20727;GVOG22208;GVOG22851;GVOG23477;GVOG23479;GVOG24033;GVOG24517		O			GO:0003674;GO:0003824;GO:0004842;GO:0006464;GO:0006807;GO:0008150;GO:0008152;GO:0009987;GO:0016567;GO:0016740;GO:0019222;GO:0019538;GO:0019787;GO:0031323;GO:0032446;GO:0036211;GO:0043170;GO:0043412;GO:0044237;GO:0044238;GO:0044260;GO:0044267;GO:0050789;GO:0050794;GO:0051171;GO:0060255;GO:0065007;GO:0070647;GO:0071704;GO:0080090;GO:0140096;GO:1901564
OG0025463	anc.1	SorSpe020019_OG0025463	FALSE	TRUE	SorSpe	vertical	Dinophyceae	Dinophyceae				second_sister	0	3.01599	0.314539	0	0	0	0		OG0025463_anc.1_annotated_tree.pdf	191	31	0	0	0	0	0	0	0	0					0										0.000421	0.000206	0.004088	0.2216	0.3426	0.3031	0.0086	0.243	0.0168	0.0031	0.0109	0.0063	0.0036	0.0621	0	1	0	0
OG0025465	anc.1	SorSpe019081_OG0025465	FALSE	TRUE	SorSpe	vertical	Symbiodiniaceae	Symbiodiniaceae				second_sister	0	0.381211	0.50901	0	0	0	0		OG0025465_anc.1_annotated_tree.pdf	182	0	0	0	0	0	0	0	0	0					0										0.026689	0.01156	0.000228	0.0288	0.1626	0.6055	0.0675	0.0759	0.0332	0.0069	0.0013	0.0218	0.0237	0.0016	0	1	0	0									ko:K16628	ko04974;map04974				ko00000;ko00001
OG0025475	anc.1	LepVor070832_OG0025475;LepVor016910_OG0025475;LepVor043175_OG0025475	FALSE	TRUE	LepVor	vertical	Sar					first_sister	1.77266	3.24243		2	0	0	0		OG0025475_anc.1_annotated_tree.pdf	173	64	0	0	0	0	0	0	0	17					0										0.003027	0.001694	0.00402	0.0286	0.3384	0.2168	0.0007	0.3151	0.0019	0	0.0057	0	0	0.0002	0	1	0	0
OG0025477	anc.2	SorSpe026285_OG0025477	FALSE	TRUE	SorSpe	vertical	Sar					first_sister	0	2.84793		0	0	0	0		OG0025477_anc.2_annotated_tree.pdf	322	28	0	0	0	0	0	0	0	0					0										0.001802	2.8e-05	6.5e-05	0.0452	0.8126	0.1735	0.0008	0.0022	0.0032	0	0.0026	0	0.0001	0.005	0	1	0	0
OG0025477	anc.1	SorSpe008292_OG0025477	FALSE	TRUE	SorSpe	vertical	Sar					first_sister	0	2.55138		0	0	0	0		OG0025477_anc.1_annotated_tree.pdf	91	0	0	0	0	0	0	0	0	0		PF05345	G3DSA:2.60.40.10		0										0.010031	0.082084	0.051946	0.1001	0.0611	0.1595	0.4623	0.0874	0.0223	0.0021	0.1745	0.0024	0.0243	0.0041	0	1	0	0
OG0025481	anc.2	LotAmoCCMP2058005008_OG0025481;LotAmoCCMP2058005187_OG0025481;BigLonCCMP242010718_OG0025481;BigLonCCMP242014367_OG0025481	TRUE		Reticulofilosa	vertical	Sar	mix				second_sister	0.870683	0.908409	1.93847	2	6	0	0		OG0025481_anc.2_annotated_tree.pdf	226.5	12	0	0	0	0	0	0	5.5	0	PTHR34389	PF05336	G3DSA:3.30.70.100	SSF54909	0										0.0023745	0.000158	0.001433	0.1312	0.09065	0.28935	0.04235	0.0667	0.01695	0.0135	0.01365	0.0059	0.0494	0.0044	0	1	0	0				S
OG0025485	anc.1	Lot_CCMP622016121_OG0025485;NorSphBC52002965_OG0025485	TRUE		Reticulofilosa	vertical	Sar	Sar				second_sister	2.17144	0.998413	1.57384	0	4	0	0		OG0025485_anc.1_annotated_tree.pdf	232	0	0	0	0	0	0	0	0	0					0										0.018513	0.044381	0.671494	0.38165	0.002	0.03975	0.0108	0.5546	0.003	0.00315	0.37225	0.00175	0.00635	0.0064	0	1	0	0
OG0025487	anc.1	MatSpe011247_OG0025487;MatSpe014729_OG0025487;MatSpe037882_OG0025487;MatSpe009182_OG0025487;MatSpe025692_OG0025487	FALSE	TRUE	MatSpe	vertical	Sar	Eukaryota				second_sister	0.013654	3.13224	2.40449	4	0	0	0.00287908		OG0025487_anc.1_annotated_tree.pdf	368	24	0	0	0	0	11	0	0	0	PTHR46377	PF00782	G3DSA:3.90.190.10	SSF52799	0		SM00195	cd14498							0.000749	7e-06	1.9e-05	0.0442	0.6227	0.3521	0.0008	0.0164	0.0037	0.0023	0.0003	0.0097	0.0034	0.0018	0	1	0	0		GVOG27117;GVOG27265;GVOG27650;GVOG27731;GVOG27816		V	catalytic domain;Dual specificity phosphatase			3.1.3.16;3.1.3.48	ko:K14819					ko00000;ko01000;ko01009;ko03009
OG0025497	anc.3	LapGus002500_OG0025497	FALSE	TRUE	LapGus	vertical	Sar					first_sister	0	2.57845		0	0	0	0		OG0025497_anc.3_annotated_tree.pdf	102	0	0	0	0	0	0	0	0	0					0										0.001201	0.00642	0.19219	0.5781	0.0008	0.0698	0.0808	0.4588	0.1046	0.0098	0.1951	0.0059	0.0501	0.0243	0	2	1	1
OG0025497	anc.2	SorSpe019591_OG0025497;AurSolAF21006900_OG0025497	TRUE		Rhizaria	vertical	Dinophyceae	Sar				second_sister	4.45421	1.39213	1.5848	0	8	0	0		OG0025497_anc.2_annotated_tree.pdf	185	12.5	0	0	0	0	0	0	5.5	0					0										0.0013255	3.75e-05	0.0001125	0.78855	0.0326	0.04925	0.0365	0.2801	0.07985	0.0421	0.2041	0.0932	0.0153	0.167	0	3	2	0.5
OG0025500	anc.1	LepVor041569_OG0025500;LepVor041570_OG0025500	FALSE	TRUE	LepVor	vertical	Eukaryota	Eukaryota				second_sister	0.00387733	3.56795	2.75693	1	0	0	0		OG0025500_anc.1_annotated_tree.pdf	386.5	0	0	0	0	0	0	0	0	0					0										0.014376	0.016194	0.001359	0.85515	0.00025	0.00015	0.00035	0.02295	0.3439	0.2268	0.00045	0.20365	0.19585	0.0057	0	10.5	9.5	8				S
OG0025508	anc.1	SorSpe022173_OG0025508;SorSpe025612_OG0025508	FALSE	TRUE	SorSpe	vertical	Sar					first_sister	0.000866315	1.08413		1	0	0	0.0227273		OG0025508_anc.1_annotated_tree.pdf	647.5	11	0	0	0	0	0	0	0	7.5					0										0.005191	0.001783	0.08022	0.0941	0.2629	0.5246	0.00375	0.1099	0.0121	0.0097	0.02315	0.0069	0.0086	0.03845	0	1	0	0	VOG01048	GVOG00768;GVOG03285
OG0025510	anc.2	MatSpe030258_OG0025510;PauChr005456_OG0025510	TRUE		Monadofilosa2	vertical	Eukaryota	Eukaryota				second_sister	0.829448	1.47391	4.49205	0	1	0	0		OG0025510_anc.2_annotated_tree.pdf	557	35	0	0	0	6	7	0	0	0	PTHR11206	PF01554			2.5										0.0020295	1.3e-05	1.5e-06	0.65445	0.0019	0.0012	0.0003	0.0103	0.39285	0.09945	0.0019	0.05935	0.4276	0.0052	0	10	9	7.5				V
OG0025515	anc.1	PauChr010600_OG0025515	FALSE	TRUE	PauChr	vertical	Sar					first_sister	0	3.30194		0	0	0	0		OG0025515_anc.1_annotated_tree.pdf	234	0	0	0	0	0	0	0	0	0	PTHR24125	PF13857	G3DSA:1.25.40.20	SSF48403	0	PS50088;PS50297	SM00248								0.002083	0.00117	0.014685	0.1928	0.1086	0.3979	0.0158	0.0944	0.0438	0.0396	0.0913	0.0337	0.0787	0.096	0	1	0	0		GVOG27095;GVOG27719;GVOG27985		M	node of Ranvier (ankyrin G);ankyrin 3
OG0025518	anc.3	AurSolAF21025473_OG0025518	FALSE	TRUE	AurSolAF21	vertical	Sar					first_sister	0	2.56214		0	0	0	0		OG0025518_anc.3_annotated_tree.pdf	469	0	0	0	0	0	0	0	0	0					0										0.011618	0.005219	0.026888	0.1055	0.0256	0.3559	0.0074	0.3284	0.0039	0.0061	0.1913	0.0005	0.0283	0.0526	0	1	0	0
OG0025518	anc.2	LapGus093547_OG0025518	FALSE	TRUE	LapGus	vertical	Sar					first_sister	0	2.95121		0	0	0	0		OG0025518_anc.2_annotated_tree.pdf	441	20	0	0	0	0	0	0	0	0					0										0.000828	3.2e-05	1.9e-05	0.339	0.0038	0.025	0.0006	0.0189	0.1466	0.1079	0.0041	0.0263	0.6289	0.038	0	3	2	2
OG0025522	anc.3	MatSpe022458_OG0025522;MatSpe030263_OG0025522	FALSE	TRUE	MatSpe	vertical	Incisomonas marina	Sar				second_sister	2.25735e-06	0.693375	1.39234	1	0	0	0		OG0025522_anc.3_annotated_tree.pdf	420.5	37	0	0	8	0	0	0	0	0	PTHR34142;PTHR34142:SF1	PF00150	G3DSA:3.20.20.80	SSF51445	0				PS00659						0.500351	0.499932	0.000655	0.0153	0.0231	0.32665	0.53185	0.01505	0.0057	0.0095	0.0172	0.0004	0.03365	0.0369	0.5	2.5	0	0			GH5	G	Cellulase (glycosyl hydrolase family 5)			3.2.1.4	ko:K01179	ko00500;ko01100;map00500;map01100		R06200;R11307;R11308		ko00000;ko00001;ko01000		GH5;GH9
OG0025522	anc.1	SorSpe022821_OG0025522;RosSpe005884_OG0025522;AmmSpe002507_OG0025522;GloSpeGF15001599_OG0025522;RosSpe007299_OG0025522;SorSpe009286_OG0025522;SorSpe009362_OG0025522;GloSpeGF15021484_OG0025522;RosSpe013414_OG0025522	TRUE		Globothalamea	vertical	Sar	Sar				second_sister	0.515319	1.06225	1.39456	3	5	0	0		OG0025522_anc.1_annotated_tree.pdf	437	0	0	0	0	0	0	0	0	0		PF00150	G3DSA:3.20.20.80	SSF51445	0										0.003177	0.003159	5.6e-05	0.0053	0.0087	0.1173	0.6858	0.0085	0.0105	0.0054	0.0124	0.0007	0.0534	0.0025	0	1	0	0			GH5	G	Cellulase (glycosyl hydrolase family 5)			3.2.1.4	ko:K01179	ko00500;ko01100;map00500;map01100		R06200;R11307;R11308		ko00000;ko00001;ko01000		GH5;GH9
OG0025523	anc.1	SorSpe018671_OG0025523	FALSE	TRUE	SorSpe	vertical	Symbiodiniaceae	Symbiodiniaceae				second_sister	0	0.255789	0.13592	0	0	0	0		OG0025523_anc.1_annotated_tree.pdf	186	0	0	0	0	0	0	0	0	0					0										0.001412	0.000184	7.5e-05	0.2989	0.1055	0.2905	0.0257	0.3044	0.0249	0.0235	0.0135	0.0934	0.0599	0.0588	0	1	0	0
OG0025527	anc.1	PauChr009146_OG0025527	FALSE	TRUE	PauChr	vertical	Sar	Sar				second_sister	0	2.93004	3.93998	0	0	0	0		OG0025527_anc.1_annotated_tree.pdf	441	0	0	0	0	0	0	0	0	0	PTHR12591	PF01569	G3DSA:1.20.144.10	SSF48317	0		SM00014								0.0092	0.001721	0.000137	0.9624	0	0	0.0001	0.004	0.7379	0.1494	0.0001	0.051	0.057	0.0005	0	9	8	7				I	Catalytic activity	G6PC2	GO:0000272;GO:0002791;GO:0003674;GO:0003824;GO:0004346;GO:0005488;GO:0005575;GO:0005622;GO:0005623;GO:0005737;GO:0005783;GO:0005789;GO:0005975;GO:0005976;GO:0005977;GO:0005980;GO:0005996;GO:0006006;GO:0006073;GO:0006082;GO:0006091;GO:0006094;GO:0006112;GO:0006629;GO:0006638;GO:0006639;GO:0006641;GO:0006725;GO:0006793;GO:0006796;GO:0006807;GO:0006810;GO:0006811;GO:0006820;GO:0008150;GO:0008152;GO:0008202;GO:0009056;GO:0009057;GO:0009058;GO:0009251;GO:0009605;GO:0009987;GO:0009991;GO:0010468;GO:0010646;GO:0010817;GO:0012505;GO:0015711;GO:0015712;GO:0015748;GO:0015760;GO:0015980;GO:0016020;GO:0016021;GO:0016051;GO:0016052;GO:0016311;GO:0016740;GO:0016772;GO:0016773;GO:0016787;GO:0016788;GO:0016791;GO:0019203;GO:0019222;GO:0019318;GO:0019319;GO:0019637;GO:0023051;GO:0030176;GO:0031224;GO:0031227;GO:0031667;GO:0031984;GO:0032094;GO:0032501;GO:0032502;GO:0032879;GO:0032880;GO:0033500;GO:0034641;GO:0035264;GO:0040007;GO:0042175;GO:0042221;GO:0042301;GO:0042578;GO:0042592;GO:0042593;GO:0042632;GO:0043167;GO:0043168;GO:0043170;GO:0043226;GO:0043227;GO:0043229;GO:0043231;GO:0044042;GO:0044237;GO:0044238;GO:0044247;GO:0044248;GO:0044255;GO:0044260;GO:0044262;GO:0044264;GO:0044275;GO:0044281;GO:0044283;GO:0044422;GO:0044424;GO:0044425;GO:0044432;GO:0044444;GO:0044446;GO:0044464;GO:0046364;GO:0046415;GO:0046483;GO:0046486;GO:0046838;GO:0046883;GO:0048589;GO:0048878;GO:0050308;GO:0050309;GO:0050708;GO:0050789;GO:0050794;GO:0050796;GO:0050896;GO:0051046;GO:0051049;GO:0051156;GO:0051179;GO:0051223;GO:0051234;GO:0055088;GO:0055092;GO:0055114;GO:0060255;GO:0065007;GO:0065008;GO:0070201;GO:0071702;GO:0071704;GO:0072521;GO:0090087;GO:0090276;GO:0098827;GO:1901135;GO:1901264;GO:1901360;GO:1901564;GO:1901575;GO:1901576;GO:1903530	3.1.3.9	ko:K01084	ko00010;ko00052;ko00500;ko01100;ko04068;ko04151;ko04152;ko04910;ko04920;ko04922;ko04931;ko04973;map00010;map00052;map00500;map01100;map04068;map04151;map04152;map04910;map04920;map04922;map04931;map04973		R00303;R01788	RC00017	ko00000;ko00001;ko01000
OG0025535	anc.1	SorSpe019139_OG0025535	FALSE	TRUE	SorSpe	vertical	Symbiodiniaceae	Dinophyceae				second_sister	0	0.228288	3.08176	0	0	0	0		OG0025535_anc.1_annotated_tree.pdf	180	65	0	0	0	0	0	0	0	20					42										0.001209	5e-06	8.2e-05	0.0696	0.2085	0.6457	0.0234	0.0504	0.0506	0.0025	0.0018	0.0083	0.0058	0.0031	0	1	0	0				K	helix loop helix domain	MXI1	GO:0000122;GO:0000981;GO:0003674;GO:0003676;GO:0003677;GO:0003700;GO:0003712;GO:0003714;GO:0005488;GO:0005575;GO:0005622;GO:0005623;GO:0005634;GO:0005667;GO:0005730;GO:0005737;GO:0005829;GO:0006355;GO:0006357;GO:0008104;GO:0008150;GO:0008285;GO:0009889;GO:0009890;GO:0009892;GO:0010468;GO:0010556;GO:0010558;GO:0010605;GO:0010629;GO:0019219;GO:0019222;GO:0031323;GO:0031324;GO:0031326;GO:0031327;GO:0031974;GO:0031981;GO:0032991;GO:0033036;GO:0042127;GO:0042994;GO:0043226;GO:0043227;GO:0043228;GO:0043229;GO:0043231;GO:0043232;GO:0043233;GO:0043433;GO:0044092;GO:0044422;GO:0044424;GO:0044428;GO:0044444;GO:0044446;GO:0044464;GO:0044798;GO:0045185;GO:0045892;GO:0045934;GO:0048519;GO:0048523;GO:0050789;GO:0050794;GO:0051090;GO:0051171;GO:0051172;GO:0051179;GO:0051220;GO:0051235;GO:0051252;GO:0051253;GO:0060255;GO:0065007;GO:0065008;GO:0065009;GO:0070013;GO:0080090;GO:0090575;GO:0097159;GO:0140110;GO:1901363;GO:1902679;GO:1903506;GO:1903507;GO:2000112;GO:2000113;GO:2001141		ko:K09114					ko00000;ko03000
OG0025538	anc.1	SorSpe025106_OG0025538	FALSE	TRUE	SorSpe	vertical	Dinophyceae					first_sister	0	1.129		0	0	0	0		OG0025538_anc.1_annotated_tree.pdf	151	0	0	0	0	0	0	0	0	0					0										0.000853	0.00032	0.007965	0.0999	0.1015	0.3482	0.142	0.1278	0.0193	0.017	0.0184	0.0057	0.094	0.1261	0	1	0	0
OG0025551	anc.1	SorSpe014530_OG0025551	FALSE	TRUE	SorSpe	vertical	Dinophyceae					first_sister	0	3.18631		0	0	0	0		OG0025551_anc.1_annotated_tree.pdf	206	73	0	0	0	0	0	0	0	12					0										0.000468	1e-05	9.5e-05	0.0669	0.9712	0.0231	0.0012	0.0017	0.0023	0.0001	0.0001	0.0002	0.0001	0	0	1	0	0
OG0025558	anc.1	SorSpe019459_OG0025558	FALSE	TRUE	SorSpe	vertical	Symbiodiniaceae	Symbiodiniaceae				second_sister	0	0.221585	1.88115	0	0	0	0		OG0025558_anc.1_annotated_tree.pdf	179	0	0	0	0	0	0	0	0	0					0										0.001052	0.000114	3e-06	0.1337	0.2466	0.4773	0.0174	0.112	0.0186	0.0145	0.0361	0.0099	0.037	0.0307	0	1	0	0
OG0025565	anc.2	LepVor000671_OG0025565;LepVor000672_OG0025565	FALSE	TRUE	LepVor	vertical	Eukaryota	Eukaryota				second_sister	0.0712643	2.85944	0.772522	1	0	0	0		OG0025565_anc.2_annotated_tree.pdf	260.5	0	0	0	0	0	0	0	0	0	PTHR31407;PTHR31407:SF6	PF01789	G3DSA:3.40.1000.10	SSF55724	0										0.0015	0.029363	0.718961	0.5504	0	0.00045	0.0002	0.03655	0	0	0.96235	0	0.00015	0.0002	0.5	2.5	0	0				S	oxygen-evolving enhancer protein	PSBP	GO:0003674;GO:0003676;GO:0003723;GO:0003727;GO:0005488;GO:0005515;GO:0005575;GO:0005576;GO:0005622;GO:0005623;GO:0005737;GO:0006091;GO:0006950;GO:0006952;GO:0008150;GO:0008152;GO:0008187;GO:0008266;GO:0009507;GO:0009526;GO:0009532;GO:0009534;GO:0009535;GO:0009536;GO:0009570;GO:0009579;GO:0009605;GO:0009607;GO:0009617;GO:0009941;GO:0009987;GO:0015979;GO:0016020;GO:0019684;GO:0019898;GO:0019904;GO:0031967;GO:0031975;GO:0031976;GO:0031977;GO:0031984;GO:0034357;GO:0042651;GO:0042742;GO:0043207;GO:0043226;GO:0043227;GO:0043229;GO:0043231;GO:0044237;GO:0044422;GO:0044424;GO:0044425;GO:0044434;GO:0044435;GO:0044436;GO:0044444;GO:0044446;GO:0044464;GO:0048046;GO:0050896;GO:0051704;GO:0051707;GO:0055035;GO:0097159;GO:0098542;GO:1901363		ko:K02717	ko00195;ko01100;map00195;map01100				ko00000;ko00001;ko00194
OG0025565	anc.1	ChlRep002839_OG0025565;BigLonCCMP242000118_OG0025565;BigNatCCMP2755011501_OG0025565;ParGloRCC365013574_OG0025565;Gym_CCMP2014005737_OG0025565;NorSphBC52000985_OG0025565;LotGloLEX01013013_OG0025565;Lot_CCMP622000303_OG0025565;LotAmoCCMP2058005997_OG0025565;LotAmoCCMP2058012820_OG0025565	TRUE		Reticulofilosa	vertical	Eukaryota	Eukaryota				second_sister	0.294536	1.18514	1.13154	2	7	0	0		OG0025565_anc.1_annotated_tree.pdf	287.5	0	0	0	0	0	0	0	0	0	PTHR31407;PTHR31407:SF6	PF01789	G3DSA:3.40.1000.10	SSF55724	0										0.0194815	0.050687	0.039085	0.6194	0.00135	0.02285	0.02945	0.14715	0.02195	0.08495	0.1328	0.10915	0.069	0.01695	0	2	1	0.5				S	photosynthesis	PSBP	GO:0003674;GO:0003676;GO:0003723;GO:0003727;GO:0005488;GO:0005515;GO:0005575;GO:0005576;GO:0005622;GO:0005623;GO:0005737;GO:0006091;GO:0006950;GO:0006952;GO:0008150;GO:0008152;GO:0008187;GO:0008266;GO:0009507;GO:0009526;GO:0009532;GO:0009534;GO:0009535;GO:0009536;GO:0009543;GO:0009570;GO:0009579;GO:0009605;GO:0009607;GO:0009617;GO:0009941;GO:0009987;GO:0015979;GO:0016020;GO:0019684;GO:0019898;GO:0019904;GO:0031967;GO:0031975;GO:0031976;GO:0031977;GO:0031978;GO:0031984;GO:0034357;GO:0042651;GO:0042742;GO:0043207;GO:0043226;GO:0043227;GO:0043229;GO:0043231;GO:0044237;GO:0044422;GO:0044424;GO:0044425;GO:0044434;GO:0044435;GO:0044436;GO:0044444;GO:0044446;GO:0044464;GO:0048046;GO:0050896;GO:0051704;GO:0051707;GO:0055035;GO:0097159;GO:0098542;GO:1901363		ko:K02717	ko00195;ko01100;map00195;map01100				ko00000;ko00001;ko00194
OG0025571	anc.1	LepVor088352_OG0025571;LepVor075219_OG0025571;LepVor075220_OG0025571	FALSE	TRUE	LepVor	vertical	unclassified Eustigmatophyceae	Sar				second_sister	0.822538	1.6531	1.08853	2	0	0	0		OG0025571_anc.1_annotated_tree.pdf	478	0	0	0	0	0	0	0	0	0			G3DSA:3.50.50.60	SSF51905	0										0.007113	0.005227	0.001194	0.1028	0.0318	0.4569	0.058	0.094	0.0193	0.0397	0.0485	0.003	0.0491	0.1494	0	1	0	0				C	FAD binding domain		GO:0002239;GO:0003674;GO:0003824;GO:0004497;GO:0008150;GO:0008152;GO:0009058;GO:0009605;GO:0009607;GO:0016491;GO:0019748;GO:0043207;GO:0044550;GO:0050896;GO:0051704;GO:0051707;GO:0055114
OG0025574	anc.3	LapGus018694_OG0025574	FALSE	TRUE	LapGus	vertical	Acanthamoeba castellanii str. Neff	Eukaryota				second_sister	0	2.15798	4.25353	0	0	0	0		OG0025574_anc.3_annotated_tree.pdf	511	101	0	0	0	48	26	0	0	0					28										0.000741	0.000212	0.011804	0.3686	0.2944	0.2218	0.0021	0.3159	0.0069	0.0202	0.0645	0.0271	0.0065	0.0405	0	1	0	0
OG0025574	anc.4	GutVulBF0784016676_OG0025574	FALSE	TRUE	GutVulBF0784	vertical	Picea sitchensis	Eukaryota				second_sister	0	3.74247	4.56924	0	0	0	0		OG0025574_anc.4_annotated_tree.pdf	405	46	0	0	0	10	0	0	0	36					0										0.00077	1e-06	2e-06	0.1678	0.121	0.5417	0.0009	0.0055	0.026	0.0685	0.0015	0.0601	0.0601	0.1147	0	1	0	0				U	Exocyst complex component Sec5	SEC5	GO:0000131;GO:0000145;GO:0001927;GO:0005575;GO:0005622;GO:0005623;GO:0005628;GO:0005737;GO:0005933;GO:0005934;GO:0005935;GO:0005937;GO:0005938;GO:0006810;GO:0006887;GO:0006892;GO:0006893;GO:0006903;GO:0006904;GO:0006996;GO:0007029;GO:0008150;GO:0009987;GO:0010256;GO:0016020;GO:0016043;GO:0016192;GO:0022406;GO:0022607;GO:0030427;GO:0032940;GO:0032991;GO:0034622;GO:0042763;GO:0042764;GO:0042995;GO:0043332;GO:0043933;GO:0044085;GO:0044424;GO:0044444;GO:0044448;GO:0044463;GO:0044464;GO:0046903;GO:0048193;GO:0048278;GO:0048308;GO:0048309;GO:0051179;GO:0051234;GO:0051286;GO:0051640;GO:0051641;GO:0051648;GO:0051649;GO:0051650;GO:0051656;GO:0065003;GO:0071840;GO:0071944;GO:0090522;GO:0098876;GO:0099022;GO:0099023;GO:0099568;GO:0120025;GO:0120038;GO:0140029;GO:0140056		ko:K17637	ko04014;map04014				ko00000;ko00001;ko04131
OG0025577	anc.1	PauChr007937_OG0025577;Gym_CCMP2014013350_OG0025577;LotAmoCCMP2058010818_OG0025577;LotAmoCCMP2058013842_OG0025577;Gym_CCMP2014000192_OG0025577;Gym_CCMP2014014028_OG0025577;ChlRep000901_OG0025577;LotGloLEX01020816_OG0025577;ChlRep000946_OG0025577;ChlRep021776_OG0025577;LotAmoCCMP2058001583_OG0025577;LotAmoCCMP2058003877_OG0025577	TRUE		Cercozoa1	vertical	Eukaryota	mix				second_sister	2.34564	1.09047	1.97422	7	10	0	0.167832		OG0025577_anc.1_annotated_tree.pdf	732.5	44	0	0	0	0	0	0	0	20.5			G3DSA:3.40.50.150	SSF53335	0			cd02440							0.0009025	3.8e-05	0.000104	0.14	0.78885	0.1509	0.0003	0.02405	0.0061	0.00095	0.00405	0.00095	0.00035	0.0064	0	1	0	0		GVOG16352;GVOG18184;GVOG19065;GVOG20538;GVOG20982;GVOG21783;GVOG22473;GVOG22519;GVOG27854
OG0025585	anc.1	PauChr018771_OG0025585;ElpMar004274_OG0025585;ElpMar007740_OG0025585;ElpMar023789_OG0025585	TRUE		Rhizaria	vertical	Sar	Eukaryota				second_sister	2.15632	2.13968	2.05539	2	11	0	0		OG0025585_anc.1_annotated_tree.pdf	188.5	0	0	0	0	0	0	0	0	0					0										0.145403	0.296669	0.001202	0.11125	0.01365	0.09545	0.1143	0.06915	0.0064	0.0087	0.04285	0.00975	0.0745	0.00195	0	1.5	0	0
OG0025593	anc.1	SorSpe011003_OG0025593	FALSE	TRUE	SorSpe	vertical	Sar					first_sister	0	1.9965		0	0	0	0		OG0025593_anc.1_annotated_tree.pdf	76	0	0	0	0	0	0	0	0	0		PF03382			0										0.002524	0.037683	0.12803	0.0243	0.0111	0.0427	0.7163	0.2226	0.0004	0	0.0033	0.0002	0.0032	0.0002	0	1	0	0		GVOG17723;GVOG22213;GVOG22883;GVOG22894;GVOG24544;GVOG25414;GVOG25796;GVOG27137;GVOG27149;GVOG27636;GVOG27882;GVOG28024;GVOG28039;GVOG28081;GVOG28124;GVOG28130;GVOG28151		S	DUF285;Mycoplasma protein of unknown function
OG0025596	anc.2	Lot_CCMP622011339_OG0025596	FALSE	TRUE	Lot_CCMP622	vertical	Ochrophyta	Ochrophyta				second_sister	0	1.26334	2.39541	0	0	0	0		OG0025596_anc.2_annotated_tree.pdf	412	0	0	0	0	0	0	0	0	0				SSF63829	0										0.021961	0.006533	2.1e-05	0.157	0.1169	0.4773	0.0708	0.0061	0.2118	0.0049	0.0376	0.0061	0.0595	0.009	0	1	0	0
OG0025601	anc.1	MatSpe020383_OG0025601;BreSpeRG2016a026412_OG0025601;BreSpeRG2016a030713_OG0025601	TRUE		Monadofilosa1	vertical	Sar	Sar				second_sister	2.566	3.6161	2.22155	1	3	0	0		OG0025601_anc.1_annotated_tree.pdf	236	85	0	0	0	47	0	0	0	0					0										0.000646	2.2e-05	0.000128	0.1732	0.731	0.1925	0.0002	0.0218	0.0085	0.003	0.0113	0.0051	0.0086	0.0024	0	1	0	0
OG0025613	anc.1	PauChr006547_OG0025613	FALSE	TRUE	PauChr	vertical	Stramenopiles	mix				second_sister	0	2.08492	3.94964	0	0	0	0		OG0025613_anc.1_annotated_tree.pdf	481	0	0	0	0	0	0	0	0	0		PF12146		SSF53474	0										0.000669	7.1e-05	5.7e-05	0.9216	0.0042	0.0017	0.0013	0.0484	0.4767	0.2352	0.0093	0.105	0.1037	0.0143	0	2	1	1				S	alpha/beta hydrolase fold
OG0025614	anc.1	AurSolAF21008981_OG0025614	FALSE	TRUE	AurSolAF21	vertical	Eukaryota	Eukaryota				second_sister	0	3.6025	2.65209	0	0	0	0		OG0025614_anc.1_annotated_tree.pdf	128	0	0	0	0	0	0	0	0	0	PTHR46593				0										0.000609	1e-06	1.8e-05	0.9524	0	0	0	0.0021	0.1836	0.4374	0	0.3009	0.0758	0.0001	0	4	3	3		GVOG00527		S	canonical Wnt signaling pathway involved in osteoblast differentiation	TMEM64	GO:0001503;GO:0001649;GO:0002682;GO:0002684;GO:0002761;GO:0002763;GO:0005575;GO:0005622;GO:0005623;GO:0005737;GO:0005783;GO:0006873;GO:0006874;GO:0006875;GO:0007154;GO:0007165;GO:0007166;GO:0007267;GO:0008150;GO:0009966;GO:0009968;GO:0009987;GO:0010646;GO:0010648;GO:0012505;GO:0016055;GO:0019725;GO:0023051;GO:0023052;GO:0023057;GO:0030003;GO:0030111;GO:0030154;GO:0030178;GO:0030278;GO:0030279;GO:0032501;GO:0032502;GO:0034103;GO:0034105;GO:0042592;GO:0043226;GO:0043227;GO:0043229;GO:0043231;GO:0043462;GO:0044339;GO:0044424;GO:0044444;GO:0044464;GO:0045124;GO:0045595;GO:0045596;GO:0045597;GO:0045598;GO:0045600;GO:0045637;GO:0045639;GO:0045667;GO:0045668;GO:0045670;GO:0045672;GO:0045780;GO:0046850;GO:0046852;GO:0048518;GO:0048519;GO:0048522;GO:0048523;GO:0048583;GO:0048585;GO:0048869;GO:0048878;GO:0050789;GO:0050790;GO:0050793;GO:0050794;GO:0050801;GO:0050896;GO:0051093;GO:0051094;GO:0051239;GO:0051240;GO:0051241;GO:0051336;GO:0051480;GO:0051716;GO:0055065;GO:0055074;GO:0055080;GO:0055082;GO:0060070;GO:0060828;GO:0065007;GO:0065008;GO:0065009;GO:0072503;GO:0072507;GO:0090090;GO:0098771;GO:0198738;GO:1902105;GO:1902107;GO:1903706;GO:1903708;GO:1905114;GO:2000026		ko:K18411					ko00000;ko03036
OG0025615	anc.2	LepVor003842_OG0025615	FALSE	TRUE	LepVor	vertical	Eukaryota	Eukaryota				second_sister	0	1.81236	3.23817	0	0	0	0		OG0025615_anc.2_annotated_tree.pdf	624	0	0	0	0	0	0	0	0	0	PTHR31153;PTHR31153:SF1	PF00085;PF06414	G3DSA:3.40.30.10	SSF52540;SSF52833	0	PS51352		cd02961							0.002135	1.1e-05	1e-06	0.0837	0.239	0.4884	0.0229	0.0905	0.0202	0.0177	0.0235	0.0213	0.0367	0.0397	0	1	0	0				S	superfamily. Protein
OG0025616	anc.1	GloSpeGF15026871_OG0025616	FALSE	TRUE	GloSpeGF15	vertical	Heterotrichida	Ciliophora				second_sister	0	3.03849	4.25965	0	0	0	0		OG0025616_anc.1_annotated_tree.pdf	86	0	0	0	0	0	0	0	0	0			G3DSA:3.30.420.40	SSF52047;SSF53067	0			cd00012							0.000807	0.001147	0.000463	0.1202	0.0898	0.3595	0.0578	0.0751	0.009	0.014	0.2045	0.0178	0.1656	0.007	0	1	0	0				S	Leucine Rich repeat
OG0025616	anc.2	LepVor061003_OG0025616	FALSE	TRUE	LepVor	vertical	Sar	Sar				second_sister	0	3.67054	3.98303	0	0	0	0		OG0025616_anc.2_annotated_tree.pdf	240	0	0	0	0	0	0	0	0	0			G3DSA:3.80.10.10	SSF52047	0										0.016677	0.001832	0.000204	0.3825	0.0311	0.2309	0.0203	0.1028	0.0377	0.1144	0.0355	0.0559	0.123	0.2484	0	1	0	0		GVOG19013		A	protein phosphatase inhibitor activity	PPP1R37	GO:0008150;GO:0009892;GO:0010563;GO:0010921;GO:0010923;GO:0019220;GO:0019222;GO:0031323;GO:0031324;GO:0035303;GO:0035305;GO:0043086;GO:0044092;GO:0045936;GO:0048519;GO:0048523;GO:0050789;GO:0050790;GO:0050794;GO:0051174;GO:0051336;GO:0051346;GO:0065007;GO:0065009		ko:K17576					ko00000;ko01009
OG0025629	anc.1	LepVor032151_OG0025629;AurSolAF21003606_OG0025629;LepVor043128_OG0025629;LepVor043133_OG0025629;LepVor077042_OG0025629;LepVor077044_OG0025629;LepVor077045_OG0025629;LepVor077046_OG0025629	TRUE		Cercozoa	vertical	Sar	Fungi				second_sister	0.858223	0.771538	1.50736	6	7	0	0.00976801		OG0025629_anc.1_annotated_tree.pdf	510.5	0	0	0	0	0	0	0	0	0	PTHR31375;PTHR31375:SF6	PF12708	G3DSA:2.160.20.10	SSF51126	0										0.566838	0.808121	0.0010755	0.00345	0.0004	0.0048	0.8	0.0055	0.00255	0.02155	0.0002	0.00045	0.08605	0.00035	1	4	0	0				G	3-glucanase Exg0;Exo-beta-1			3.2.1.58	ko:K01210	ko00500;map00500		R00308;R03115	RC00467	ko00000;ko00001;ko01000
OG0025634	anc.2	StiZan004878_OG0025634	FALSE	TRUE	StiZan	vertical	Sar	Sar				second_sister	0	1.85366	2.53185	0	0	0	0		OG0025634_anc.2_annotated_tree.pdf	131	0	0	0	0	0	0	0	0	0					0	PS51257									0.014524	0.173594	0.001226	0.363	0.0554	0.0796	0.0743	0.3501	0.011	0.0052	0.4086	0.0031	0.0058	0.0069	1	4	0	0
OG0025634	anc.3	LepVor018360_OG0025634;LapGus037273_OG0025634;LapGus037265_OG0025634;LapGus037252_OG0025634;LapGus037296_OG0025634	TRUE		Endomyxa	vertical	Sar	Sar				second_sister	1.76153	1.73258	2.10906	3	2	0.166667	0		OG0025634_anc.3_annotated_tree.pdf	158	0	0	0	0	0	0	0	0	0					0										0.00087	0.000405	0.001797	0.1595	0.2578	0.1475	0.0043	0.159	0.0027	0.0005	0.3933	0.0004	0.0017	0.0092	0	1	0	0
OG0025642	anc.2	SorSpe025235_OG0025642;SorSpe025255_OG0025642	FALSE	TRUE	SorSpe	vertical	Symbiodiniaceae	Symbiodiniaceae				second_sister	0.124552	0.428368	0.818458	1	0	0	0		OG0025642_anc.2_annotated_tree.pdf	165.5	48.5	0	0	0	0	0	0	0	16.5					94										0.0013085	1.4e-05	0.001315	0.3038	0.4001	0.2402	0.00105	0.04845	0.0316	0.00385	0.01605	0.17225	0.08625	0.00025	0	1	0	0
OG0025647	anc.1	SorSpe022299_OG0025647	FALSE	TRUE	SorSpe	vertical	Dinophyceae	Dinophyceae				second_sister	0	3.03638	0.997757	0	0	0	0		OG0025647_anc.1_annotated_tree.pdf	675	124	0	0	12	0	0	0	0	27	PTHR24347	PF00069	G3DSA:1.10.510.10;G3DSA:3.30.200.20	SSF56112	0	PS50011									0.000805	2e-06	5.2e-05	0.0862	0.7949	0.1796	0.0003	0.0002	0.0174	0.002	0.0003	0.003	0.001	0.0015	0	1	0	0				T	myosin light chain kinase activity	SPEG	GO:0001701;GO:0005575;GO:0005622;GO:0005623;GO:0005634;GO:0007275;GO:0007507;GO:0007517;GO:0008150;GO:0008285;GO:0009790;GO:0009792;GO:0009888;GO:0009987;GO:0014706;GO:0030154;GO:0032501;GO:0032502;GO:0035051;GO:0042127;GO:0042692;GO:0043009;GO:0043226;GO:0043227;GO:0043229;GO:0043231;GO:0044424;GO:0044464;GO:0048468;GO:0048513;GO:0048519;GO:0048523;GO:0048731;GO:0048738;GO:0048856;GO:0048869;GO:0050789;GO:0050794;GO:0051146;GO:0055001;GO:0055002;GO:0055006;GO:0055007;GO:0055013;GO:0060537;GO:0060541;GO:0061061;GO:0065007;GO:0072358;GO:0072359	2.7.11.1	ko:K08809					ko00000;ko01000;ko01001
OG0025660	anc.1	BigNatCCMP2755008160_OG0025660;BigNatCCMP2755003111_OG0025660;BigNatCCMP2755019481_OG0025660;BigNatCCMP2755002722_OG0025660;BigNatCCMP2755006025_OG0025660;BigNatCCMP2755008140_OG0025660;BigNatCCMP2755002721_OG0025660;BigNatCCMP2755009305_OG0025660;BigNatCCMP2755012659_OG0025660;BigNatCCMP2755019835_OG0025660	TRUE		BigNatCCMP2755	vertical	mix	Eukaryota				second_sister	0.360197	3.51347	3.56696	9	0	0	0.025974		OG0025660_anc.1_annotated_tree.pdf	847.5	0	0	0	0	0	0	0	0	0			G3DSA:2.30.30.940;G3DSA:3.40.50.300	SSF52540	12.5			cd18809							0.0007485	5.5e-05	0.0002785	0.05405	0.48195	0.435	0.0022	0.01435	0.0071	0.0018	0.00295	0.00305	0.00525	0.0068	0	1	0	0		GVOG17776
OG0025661	anc.1	BigNatCCMP2755006747_OG0025661	TRUE		BigNatCCMP2755	vertical	Sar	Sar				second_sister	0	1.51981	2.38802	0	0	0	0		OG0025661_anc.1_annotated_tree.pdf	107	0	0	0	0	0	0	0	0	0	PTHR24126;PTHR24126:SF14	PF12796	G3DSA:1.25.40.20	SSF48403	0	PS50088;PS50297	SM00248								0.001712	0.000619	0.003122	0.2309	0.0418	0.3398	0.0752	0.2974	0.0993	0.0031	0.0938	0.011	0.0164	0.0221	0	1	0	0	VOG00002	GVOG21515;GVOG22180;GVOG22861;GVOG22874;GVOG23496;GVOG23549;GVOG24035;GVOG24038;GVOG24057;GVOG24072;GVOG24971;GVOG24977;GVOG24990;GVOG25697;GVOG25727;GVOG26348;GVOG26556;GVOG26563;GVOG26956;GVOG27095;GVOG27222;GVOG27628;GVOG27719;GVOG27956;GVOG27985;GVOG28034;GVOG28215;GVOG28313;GVOG28333;GVOG28354;GVOG28413;GVOG28426;GVOG28488;GVOG28489		I	spectrin binding	ANKRD52			ko:K15504					ko00000;ko01009;ko03400
OG0025665	anc.1	PauChr004399_OG0025665	FALSE	TRUE	PauChr	vertical	Ochrophyta	Ochrophyta				second_sister	0	1.58857	2.17399	0	0	0	0		OG0025665_anc.1_annotated_tree.pdf	529	87	0	0	0	41	0	0	0	0		PF19114			0										0.002235	0.074797	0.001596	0.0862	0.9587	0.0406	0.0004	0	0.0002	0	0	0	0	0	0	1	0	0		GVOG17221;GVOG17290;GVOG18553;GVOG19509;GVOG20444;GVOG20955;GVOG21051;GVOG24056;GVOG25262;GVOG25852;GVOG26099;GVOG26188;GVOG26289;GVOG26446;GVOG26647;GVOG26773;GVOG27015;GVOG27168;GVOG27198
OG0025674	anc.2	MatSpe026603_OG0025674	FALSE	TRUE	MatSpe	vertical	Eukaryota	Sar				second_sister	0	3.25205	2.68205	0	0	0	0		OG0025674_anc.2_annotated_tree.pdf	337	22	0	0	0	0	0	0	0	0					0										0.00098	4.5e-05	8.1e-05	0.3839	0.1548	0.3066	0.0444	0.0471	0.173	0.057	0.0063	0.0189	0.0178	0.1742	0	1	0	0
OG0025674	anc.1	LotGloLEX01018249_OG0025674;Lot_CCMP622011341_OG0025674;Lot_CCMP622003951_OG0025674;Lot_CCMP622014458_OG0025674	TRUE		Lotharella	vertical	Dinophyceae	Dinophyceae				second_sister	2.22536	3.02342	3.30482	2	0	0	0		OG0025674_anc.1_annotated_tree.pdf	535	69	0	0	0	33.5	0	0	0	0					0										0.02812	0.008333	0.0002635	0.24525	0.0043	0.00575	0.25415	0.01165	0.0611	0.13555	0.0032	0.0807	0.1299	0.0031	0	1.5	0	0
OG0025691	anc.1	LepVor063376_OG0025691;LepVor043872_OG0025691;LepVor074727_OG0025691;LepVor046322_OG0025691;LepVor046324_OG0025691;LepVor043875_OG0025691;LepVor089986_OG0025691;LepVor074729_OG0025691;LepVor074738_OG0025691	FALSE	TRUE	LepVor	vertical	Eukaryota	Eukaryota				second_sister	0.894066	1.85149	2.33363	8	0	0	0.128205		OG0025691_anc.1_annotated_tree.pdf	320	0	0	0	0	0	0	0	0	0					0										0.001261	0.000266	0.000177	0.1949	0.2325	0.3697	0.0061	0.0467	0.0388	0.017	0.022	0.0162	0.0386	0.095	0	1	0	0		GVOG03132
OG0025694	anc.1	LapGus057451_OG0025694;LapGus023408_OG0025694	FALSE	TRUE	LapGus	vertical	Eukaryota	Eukaryota				second_sister	0.518645	1.79936	2.31875	1	0	0.333333	0		OG0025694_anc.1_annotated_tree.pdf	271	108	0	0	7	73	0	0	0	0					0										0.0151935	0.005641	0.0002505	0.9863	0.0263	0.0014	0.0063	0.05245	0.7219	0.03685	0.13615	0.01495	0.00285	0.00075	0	2	1	1
OG0025750	anc.2	PauChr022357_OG0025750;PauChr010810_OG0025750;PauChr010179_OG0025750;PauChr006580_OG0025750;PauChr008499_OG0025750;PauChr010597_OG0025750;PauChr020778_OG0025750;PauChr023843_OG0025750	FALSE	TRUE	PauChr	vertical	Eukaryota	Eukaryota				second_sister	1.08826	2.72696	2.67255	7	0	0	0.0142857		OG0025750_anc.2_annotated_tree.pdf	359	0	0	0	0	0	0	0	0	0	PTHR24123	PF00023;PF12796	G3DSA:1.25.40.20	SSF48403	0	PS50088;PS50297	SM00248								0.003408	0.001187	0.0048225	0.0995	0.05295	0.38305	0.01315	0.09895	0.01605	0.0066	0.0189	0.0024	0.01685	0.27605	0	1	0	0		GVOG28313;GVOG28426;GVOG28489		M
OG0025750	anc.5	PauChr010934_OG0025750	FALSE	TRUE	PauChr	vertical	Eukaryota	Eukaryota				second_sister	0	2.24226	2.71528	0	0	0	0.0142857		OG0025750_anc.5_annotated_tree.pdf	305	29	0	0	0	0	0	0	12	0	PTHR24180	PF12796	G3DSA:1.25.40.20	SSF48403	0	PS50088;PS50297	SM00248								0.000765	7.8e-05	5e-06	0.0116	0.3474	0.5543	0.0014	0.0008	0.0073	0.0005	0.0013	0.0002	0.0005	0.0861	0	1	0	0		GVOG21515;GVOG24038;GVOG24971;GVOG27095;GVOG27222;GVOG27719;GVOG27956;GVOG27983;GVOG27985;GVOG28488		M;T	Ankyrin repeat
OG0025750	anc.4	PauChr010178_OG0025750	FALSE	TRUE	PauChr	vertical	Planoprotostelium fungivorum	Eukaryota				second_sister	0	2.36794	2.32271	0	0	0	0.0142857		OG0025750_anc.4_annotated_tree.pdf	435	188	0	0	25	123	0	0	0	31	PTHR24178;PTHR24178:SF9	PF12796	G3DSA:1.25.40.20;G3DSA:1.25.40.960	SSF48403	21	PS50088;PS50297	SM00248								0.006489	0.007252	0.002131	0.2542	0.3883	0.4511	0.0072	0.0069	0.0494	0.0294	0.0058	0.0352	0.011	0.0156	0	1	0	0		GVOG21515;GVOG23483;GVOG24038;GVOG27095;GVOG27222;GVOG27719;GVOG27956;GVOG27985;GVOG28313;GVOG28413;GVOG28488		M;T	Ankyrin repeat
OG0025795	anc.1	LotGloLEX01016193_OG0025795;Lot_CCMP622004561_OG0025795;BigNatCCMP2755013075_OG0025795;NorSphBC52007699_OG0025795;ChlRep010327_OG0025795;LotAmoCCMP2058004427_OG0025795;ParGloRCC365004312_OG0025795	TRUE		Reticulofilosa	vertical	Eukaryota	mix				second_sister	0.976292	1.85866	2.27204	0	2	0	0		OG0025795_anc.1_annotated_tree.pdf	249	0	0	0	0	0	0	0	0	0		PF11074			0										0.001808	5.7e-05	0.000541	0.1346	0.162	0.3982	0.0035	0.0871	0.0133	0.0223	0.0149	0.0242	0.0445	0.0218	0	1	0	0				S	Domain of unknown function(DUF2779)
OG0025796	anc.3	AboPro004359_OG0025796;AboPro004349_OG0025796;AboPro004362_OG0025796;AboPro005638_OG0025796;AboPro005649_OG0025796;LepVor033431_OG0025796;LepVor033436_OG0025796	TRUE		Cercozoa	vertical	Eukaryota	Eukaryota				second_sister	0.32283	0.604183	0.631823	5	8	0.125	0		OG0025796_anc.3_annotated_tree.pdf	103	0	0	0	0	0	0	0	0	0					0										0.004792	0.001131	0.000543	0.6889	0.015	0.0249	0.031	0.2035	0.0177	0.0567	0.4798	0.0159	0.0218	0.0621	0	1	0	0
OG0025796	anc.2	AurSolAF21027947_OG0025796;AurSolAF21027941_OG0025796;AurSolAF21027944_OG0025796	FALSE	TRUE	AurSolAF21	vertical	Bilateria	Eukaryota				second_sister	0.035853	0.244515	1.02679	2	0	0	0		OG0025796_anc.2_annotated_tree.pdf	105	0	0	0	0	0	0	0	0	0					0										0.00141	0.000289	0.024193	0.7655	0.0378	0.0654	0.0128	0.415	0.0089	0.0245	0.342	0.0024	0.0088	0.0719	0	1	0	0
OG0025796	anc.7	AmmSpe011476_OG0025796	FALSE	TRUE	AmmSpe	vertical	Opisthokonta	Eukaryota				second_sister	0	2.0275	1.73288	0	0	0	0		OG0025796_anc.7_annotated_tree.pdf	53	0	0	0	0	0	0	0	0	0					0										0.322119	0.899696	0.011067	0.0806	0.0062	0.0452	0.7669	0.1149	0.0004	0.023	0.028	0.0008	0.0102	0.0044	0	1	0	0
OG0025798	anc.3	AurSolAF21035109_OG0025798	FALSE	TRUE	AurSolAF21	vertical	Sar	Eukaryota				second_sister	0	3.84201	1.77411	0	0	0	0		OG0025798_anc.3_annotated_tree.pdf	253	0	0	0	0	0	0	0	0	0					0										0.001394	2e-05	0.003991	0.0933	0.2162	0.5557	0.0007	0.0821	0.0254	0.0056	0.0499	0.018	0.0305	0.016	0	1	0	0						Gm20721
OG0025806	anc.1	Gym_CCMP2014007500_OG0025806;ChlRep013548_OG0025806;LotGloLEX01024161_OG0025806;Lot_CCMP622005874_OG0025806;NorSphBC52011313_OG0025806;BigNatCCMP2755005244_OG0025806;LotAmoCCMP2058003189_OG0025806;ParGloRCC365011576_OG0025806	TRUE		Reticulofilosa	vertical	Eukaryota	Eukaryota				second_sister	0.403978	2.27334	2.37673	0	1	0	0		OG0025806_anc.1_annotated_tree.pdf	112.5	0	0	0	0	0	0	0	0	0	PTHR14273	PF05347			0			cd20261							0.0006275	0.000362	0.006855	0.0856	0.2984	0.37415	0.0041	0.19325	0.0034	0.00255	0.0052	0.00105	0.0036	0.00465	0	1	0	0				S	Complex 1 protein (LYR family)	LYRM1	GO:0005575;GO:0005622;GO:0005623;GO:0005634;GO:0005654;GO:0005737;GO:0005739;GO:0030496;GO:0031974;GO:0031981;GO:0043226;GO:0043227;GO:0043229;GO:0043231;GO:0043233;GO:0044422;GO:0044424;GO:0044428;GO:0044444;GO:0044446;GO:0044464;GO:0070013
OG0025806	anc.3	LapGus038338_OG0025806;SpoSub006665_OG0025806;LepVor073097_OG0025806;AurSolAF21021599_OG0025806;PauChr020993_OG0025806	TRUE		Cercozoa	vertical	Eukaryota	Eukaryota				second_sister	1.25755	1.61227	1.86316	0	6	0	0		OG0025806_anc.3_annotated_tree.pdf	147	0	0	0	0	0	0	0	0	0	PTHR14273	PF05347			0			cd20261							0.001554	0.003501	0.570533	0.2466	0.0029	0.0062	0.001	0.9469	0.0003	0.0002	0.0003	0.0001	0.0005	0.0006	0	1	0	0				S	Complex 1 protein (LYR family)	LYRM1	GO:0005575;GO:0005622;GO:0005623;GO:0005634;GO:0005654;GO:0005737;GO:0005739;GO:0030496;GO:0031974;GO:0031981;GO:0043226;GO:0043227;GO:0043229;GO:0043231;GO:0043233;GO:0044422;GO:0044424;GO:0044428;GO:0044444;GO:0044446;GO:0044464;GO:0070013
OG0025810	anc.1	LepVor000114_OG0025810;PlaBraE3003376_OG0025810	TRUE		Endomyxa3	vertical	Eukaryota	Eukaryota				second_sister	1.31883	2.59031	2.36171	0	1	0	0		OG0025810_anc.1_annotated_tree.pdf	382.5	0	0	0	0	0	0	0	0	0	PTHR13844;PTHR13844:SF7	PF02201	G3DSA:1.10.245.10	SSF47592	10.5			cd10568							0.0009635	1.45e-05	8e-06	0.08315	0.288	0.50735	0.00325	0.0328	0.0197	0.00955	0.0137	0.01615	0.0198	0.08965	0	1	0	0				B;K			GO:0000228;GO:0000785;GO:0000790;GO:0000791;GO:0000793;GO:0001085;GO:0001654;GO:0001672;GO:0002052;GO:0003002;GO:0003007;GO:0003128;GO:0003139;GO:0003205;GO:0003206;GO:0003207;GO:0003208;GO:0003211;GO:0003215;GO:0003219;GO:0003231;GO:0003407;GO:0003674;GO:0003676;GO:0003677;GO:0003682;GO:0003712;GO:0003713;GO:0005102;GO:0005488;GO:0005515;GO:0005575;GO:0005622;GO:0005623;GO:0005634;GO:0005635;GO:0005654;GO:0005694;GO:0005719;GO:0005737;GO:0006139;GO:0006325;GO:0006333;GO:0006337;GO:0006338;GO:0006351;GO:0006355;GO:0006357;GO:0006725;GO:0006807;GO:0006996;GO:0007275;GO:0007346;GO:0007389;GO:0007399;GO:0007406;GO:0007423;GO:0007507;GO:0008092;GO:0008134;GO:0008150;GO:0008152;GO:0008284;GO:0008285;GO:0009058;GO:0009059;GO:0009653;GO:0009887;GO:0009889;GO:0009891;GO:0009893;GO:0009987;GO:0010092;GO:0010389;GO:0010467;GO:0010468;GO:0010556;GO:0010557;GO:0010564;GO:0010604;GO:0010628;GO:0010638;GO:0010720;GO:0010721;GO:0010847;GO:0010971;GO:0012505;GO:0016043;GO:0016070;GO:0016514;GO:0016586;GO:0016922;GO:0017022;GO:0018130;GO:0019216;GO:0019219;GO:0019222;GO:0019438;GO:0019904;GO:0022008;GO:0022411;GO:0030154;GO:0030374;GO:0031323;GO:0031325;GO:0031326;GO:0031328;GO:0031445;GO:0031453;GO:0031498;GO:0031967;GO:0031974;GO:0031975;GO:0031981;GO:0032501;GO:0032502;GO:0032774;GO:0032984;GO:0032986;GO:0032991;GO:0033043;GO:0033044;GO:0034641;GO:0034645;GO:0034654;GO:0034728;GO:0035060;GO:0035257;GO:0042127;GO:0042692;GO:0043010;GO:0043170;GO:0043226;GO:0043227;GO:0043228;GO:0043229;GO:0043231;GO:0043232;GO:0043233;GO:0043393;GO:0043933;GO:0044087;GO:0044089;GO:0044237;GO:0044238;GO:0044249;GO:0044260;GO:0044271;GO:0044422;GO:0044424;GO:0044427;GO:0044428;GO:0044446;GO:0044454;GO:0044464;GO:0045595;GO:0045596;GO:0045597;GO:0045787;GO:0045799;GO:0045893;GO:0045931;GO:0045935;GO:0046483;GO:0048513;GO:0048518;GO:0048519;GO:0048522;GO:0048523;GO:0048645;GO:0048646;GO:0048699;GO:0048731;GO:0048856;GO:0048869;GO:0050767;GO:0050768;GO:0050769;GO:0050789;GO:0050793;GO:0050794;GO:0051093;GO:0051094;GO:0051098;GO:0051128;GO:0051130;GO:0051147;GO:0051149;GO:0051150;GO:0051152;GO:0051171;GO:0051173;GO:0051239;GO:0051240;GO:0051241;GO:0051252;GO:0051254;GO:0051276;GO:0051427;GO:0051726;GO:0051960;GO:0051961;GO:0051962;GO:0060041;GO:0060255;GO:0060284;GO:0060914;GO:0061061;GO:0065007;GO:0065009;GO:0070013;GO:0070603;GO:0071564;GO:0071565;GO:0071704;GO:0071824;GO:0071840;GO:0072091;GO:0072359;GO:0080090;GO:0090068;GO:0090304;GO:0097159;GO:0097458;GO:0097659;GO:0140110;GO:1901360;GO:1901362;GO:1901363;GO:1901576;GO:1901987;GO:1901989;GO:1901990;GO:1901992;GO:1902275;GO:1902494;GO:1902680;GO:1902692;GO:1902749;GO:1902751;GO:1903506;GO:1903508;GO:1904949;GO:1905269;GO:2000026;GO:2000112;GO:2000177;GO:2000178;GO:2000179;GO:2000647;GO:2000648;GO:2001141;GO:2001252		ko:K11650	ko04714;ko05225;map04714;map05225				ko00000;ko00001;ko03021;ko03036
OG0025812	anc.1	LapGus095241_OG0025812;PauChr016236_OG0025812;PlaBraE3007494_OG0025812;SpoSub001172_OG0025812	TRUE		Cercozoa	vertical	Eukaryota	Eukaryota				second_sister	3.42052	3.00518	4.31474	0	6	0.2	0		OG0025812_anc.1_annotated_tree.pdf	159	19.5	0	0	0	0	0	0	0	0	PTHR15970	PF09816			0										0.0019545	0.001101	1.5e-05	0.0834	0.5162	0.2419	0.00055	0.0181	0.001	0.0012	0.06575	0.00225	0.0241	0.0011	0	1	0	0									ko:K15186					ko00000;ko03021
OG0025815	anc.1	LepVor008069_OG0025815;LepVor012914_OG0025815	FALSE	TRUE	LepVor	vertical	Stramenopiles	Eukaryota				second_sister	1.18162	3.15569	3.50075	1	0	0	0		OG0025815_anc.1_annotated_tree.pdf	428.5	10.5	0	0	0	5.5	0	0	0	0			G3DSA:3.80.10.10	SSF52047	0										0.0059945	0.093608	0.024654	0.49685	0.0314	0.0912	0.26705	0.11795	0.1001	0.10505	0.047	0.223	0.0082	0.00905	0	1.5	0.5	0.5				S
OG0025816	anc.3	AurSolAF21034779_OG0025816	FALSE	TRUE	AurSolAF21	vertical	Opisthokonta	Eukaryota				second_sister	0	1.65728	1.90408	0	0	0	0		OG0025816_anc.3_annotated_tree.pdf	151	0	0	0	0	0	0	0	0	0	PTHR12290;PTHR12290:SF10	PF03311			0		SM01398								0.007824	0.00451	6.7e-05	0.9999	0	0	0	0.0014	0.0013	0.9889	0	0.0077	0	0.0007	0	4	3	3				O;T;U	vesicle-mediated transport	CNIH1	GO:0000003;GO:0000139;GO:0000578;GO:0002064;GO:0002065;GO:0002066;GO:0002376;GO:0003002;GO:0003006;GO:0003674;GO:0005102;GO:0005488;GO:0005515;GO:0005575;GO:0005622;GO:0005623;GO:0005737;GO:0005783;GO:0005789;GO:0005793;GO:0005794;GO:0005798;GO:0006810;GO:0006888;GO:0006900;GO:0006901;GO:0006903;GO:0006955;GO:0006996;GO:0007154;GO:0007165;GO:0007166;GO:0007167;GO:0007169;GO:0007173;GO:0007275;GO:0007276;GO:0007281;GO:0007292;GO:0007304;GO:0007306;GO:0007308;GO:0007309;GO:0007310;GO:0007314;GO:0007350;GO:0007351;GO:0007389;GO:0008150;GO:0008314;GO:0008358;GO:0008595;GO:0009653;GO:0009790;GO:0009798;GO:0009880;GO:0009888;GO:0009893;GO:0009894;GO:0009896;GO:0009948;GO:0009950;GO:0009952;GO:0009953;GO:0009966;GO:0009987;GO:0009994;GO:0010469;GO:0010604;GO:0010646;GO:0010927;GO:0012505;GO:0012506;GO:0012507;GO:0016020;GO:0016043;GO:0016050;GO:0016192;GO:0019222;GO:0019953;GO:0021700;GO:0022412;GO:0022414;GO:0022607;GO:0022898;GO:0023051;GO:0023052;GO:0030133;GO:0030134;GO:0030135;GO:0030154;GO:0030162;GO:0030425;GO:0030658;GO:0030659;GO:0030660;GO:0030662;GO:0030703;GO:0030707;GO:0030855;GO:0031090;GO:0031323;GO:0031325;GO:0031329;GO:0031331;GO:0031410;GO:0031982;GO:0031984;GO:0032268;GO:0032270;GO:0032386;GO:0032387;GO:0032409;GO:0032412;GO:0032501;GO:0032502;GO:0032504;GO:0032879;GO:0032886;GO:0032989;GO:0033116;GO:0034762;GO:0034765;GO:0035282;GO:0036477;GO:0038127;GO:0042175;GO:0042176;GO:0042995;GO:0043005;GO:0043025;GO:0043226;GO:0043227;GO:0043229;GO:0043231;GO:0043269;GO:0043933;GO:0044085;GO:0044297;GO:0044422;GO:0044424;GO:0044425;GO:0044431;GO:0044432;GO:0044433;GO:0044444;GO:0044446;GO:0044463;GO:0044464;GO:0044703;GO:0045202;GO:0045732;GO:0045862;GO:0046843;GO:0046907;GO:0048193;GO:0048194;GO:0048199;GO:0048207;GO:0048208;GO:0048468;GO:0048469;GO:0048471;GO:0048477;GO:0048518;GO:0048519;GO:0048522;GO:0048523;GO:0048583;GO:0048584;GO:0048599;GO:0048609;GO:0048646;GO:0048856;GO:0048869;GO:0050789;GO:0050794;GO:0050795;GO:0050896;GO:0051049;GO:0051051;GO:0051171;GO:0051173;GO:0051179;GO:0051234;GO:0051246;GO:0051247;GO:0051270;GO:0051271;GO:0051640;GO:0051641;GO:0051648;GO:0051649;GO:0051650;GO:0051656;GO:0051704;GO:0051716;GO:0060255;GO:0060341;GO:0060429;GO:0060627;GO:0060632;GO:0061024;GO:0061136;GO:0065003;GO:0065007;GO:0065009;GO:0071840;GO:0080090;GO:0080134;GO:0080135;GO:0090114;GO:0097038;GO:0097447;GO:0097458;GO:0097708;GO:0098588;GO:0098791;GO:0098805;GO:0098827;GO:0099601;GO:0120025;GO:0120038;GO:1900449;GO:1901608;GO:1901609;GO:1901800;GO:1902513;GO:1902683;GO:1902684;GO:1902803;GO:1902804;GO:1903050;GO:1903052;GO:1903362;GO:1903364;GO:1903742;GO:1903743;GO:1904062;GO:1904292;GO:1904294;GO:1905897;GO:1905898;GO:2000310;GO:2000311;GO:2001257		ko:K20368					ko00000;ko02000;ko04131	8.A.61
OG0025816	anc.2	LapGus047421_OG0025816;LapGus047439_OG0025816	FALSE	TRUE	LapGus	vertical	Eukaryota	Eukaryota				second_sister	2.6784e-06	3.36718	2.74193	1	0	0	0		OG0025816_anc.2_annotated_tree.pdf	166.5	0	0	0	0	0	0	0	0	0	PTHR12290;PTHR12290:SF11	PF03311			0		SM01398								0.051022	0.000702	5.8e-05	0.98985	0.00055	0.00025	5e-05	0.0032	0.0544	0.8132	0	0.11475	0.0086	0.00495	0	4	3	3				O;T;U	Cornichon protein		GO:0000003;GO:0000278;GO:0000281;GO:0000282;GO:0000910;GO:0003006;GO:0005575;GO:0005622;GO:0005623;GO:0005737;GO:0005783;GO:0005789;GO:0005798;GO:0006810;GO:0006886;GO:0006888;GO:0007049;GO:0007114;GO:0007120;GO:0007163;GO:0008104;GO:0008150;GO:0009653;GO:0009987;GO:0012505;GO:0015031;GO:0015833;GO:0016020;GO:0016021;GO:0016192;GO:0019953;GO:0019954;GO:0022402;GO:0022413;GO:0022414;GO:0030010;GO:0030134;GO:0030135;GO:0030154;GO:0030435;GO:0030437;GO:0031224;GO:0031410;GO:0031982;GO:0031984;GO:0032502;GO:0032505;GO:0033036;GO:0034293;GO:0034613;GO:0042175;GO:0042886;GO:0043226;GO:0043227;GO:0043229;GO:0043231;GO:0043934;GO:0043935;GO:0044422;GO:0044424;GO:0044425;GO:0044432;GO:0044444;GO:0044446;GO:0044464;GO:0044703;GO:0045184;GO:0046907;GO:0048193;GO:0048468;GO:0048646;GO:0048856;GO:0048869;GO:0051179;GO:0051234;GO:0051301;GO:0051321;GO:0051641;GO:0051649;GO:0051704;GO:0061640;GO:0070727;GO:0071702;GO:0071705;GO:0071944;GO:0097708;GO:0098827;GO:1903046;GO:1903047		ko:K20368					ko00000;ko02000;ko04131	8.A.61
OG0025816	anc.1	LapGus007790_OG0025816;LapGus007780_OG0025816;LapGus007806_OG0025816	FALSE	TRUE	LapGus	vertical	Colponema vietnamica	Eukaryota				second_sister	2e-06	4.5847e-06	2.34063	2	0	0	0		OG0025816_anc.1_annotated_tree.pdf	154	0	0	0	0	0	0	0	0	0	PTHR12290;PTHR12290:SF11	PF03311			0		SM01398								0.010206	0.00304	0.000274	0.9731	0.0001	0.0001	0.0001	0.0058	0.054	0.7132	0	0.1695	0.0502	0.002	0	4	3	3				O;T;U	Cornichon protein				ko:K20368					ko00000;ko02000;ko04131	8.A.61
OG0025818	anc.1	PlaBraE3004135_OG0025818;MatSpe035359_OG0025818	TRUE		Cercozoa	vertical	Sar	Sar				second_sister	5.59788	3.26468	2.65049	0	9	0.333333	0		OG0025818_anc.1_annotated_tree.pdf	580.5	0	0	0	0	0	0	0	0	0			G3DSA:3.80.10.10	SSF52058	67	PS51450									0.0008015	3.7e-05	6e-06	0.0704	0.17365	0.68025	0.0002	0.009	0.00675	0.0094	0.01255	0.011	0.0061	0.0911	0	1	0	0				T	Leucine-rich repeat
OG0025818	anc.2	SpoSub009543_OG0025818	FALSE	TRUE	SpoSub	vertical	Stramenopiles	Stramenopiles				second_sister	0	3.40039	4.57216	0	0	0	0		OG0025818_anc.2_annotated_tree.pdf	160	33	0	0	0	0	0	0	0	0					0										0.004185	5.1e-05	3e-05	0.6645	0.0956	0.1297	0.0122	0.2864	0.0154	0.072	0.041	0.0127	0.0096	0.3254	0	1	0	0
OG0025829	anc.1	PauChr031237_OG0025829	FALSE	TRUE	PauChr	vertical	Stramenopiles	Stramenopiles				second_sister	0	3.42759	3.77864	0	0	0	0		OG0025829_anc.1_annotated_tree.pdf	122	48	0	0	0	26	0	0	0	0			G3DSA:1.10.150.50		0										0.042915	0.11387	0.001844	0.1495	0.3355	0.069	0.3108	0.1167	0.0275	0.0024	0.1311	0.0032	0.0038	0.0001	0	1	0	0
OG0025850	anc.1	PauChr024873_OG0025850;PauChr003451_OG0025850;ChlRep006567_OG0025850;ChlRep014001_OG0025850	TRUE		Cercozoa1	vertical	Stramenopiles	Stramenopiles				second_sister	1.94482	3.86423	4.03026	2	5	0	0		OG0025850_anc.1_annotated_tree.pdf	191	11	0	0	0	0	5	0	0	0					0										0.004514	0.001623	0.007932	0.14865	0.1572	0.3171	0.007	0.11795	0.0125	0.00185	0.01345	0.0008	0.00305	0.01495	0	1	0	0
OG0025854	anc.1	SorSpe000734_OG0025854	FALSE	TRUE	SorSpe	vertical	Dinophyceae					first_sister	0	2.30751		0	0	0	0		OG0025854_anc.1_annotated_tree.pdf	308	139	0	0	0	14	0	0	10	21					45										0.002537	3e-06	6e-06	0.2038	0.9423	0.0439	0.0009	0.0046	0.0075	0	0.0007	0.0001	0	0.0001	0	1	0	0
OG0025855	anc.1	SorSpe016905_OG0025855	FALSE	TRUE	SorSpe	vertical	Symbiodiniaceae	Symbiodiniaceae				second_sister	0	0.517407	1.13102	0	0	0	0		OG0025855_anc.1_annotated_tree.pdf	63	0	0	0	0	0	0	0	0	0					0										0.003179	0.024543	0.027105	0.0649	0.3202	0.3706	0.0324	0.2445	0.0026	0.0001	0.0278	0.0002	0.0008	0.0008	0	1	0	0
OG0025859	anc.1	LapGus083412_OG0025859	FALSE	TRUE	LapGus	vertical	Dinophyceae	Dinophyceae				second_sister	0	3.63743	3.53687	0	0	0	0		OG0025859_anc.1_annotated_tree.pdf	167	24	0	0	0	0	21	0	0	0					21										0.001567	1e-06	1.6e-05	0.1447	0.9953	0.0046	0	0.0001	0	0	0	0	0	0	0	1	0	0
OG0025862	anc.2	LepVor093785_OG0025862;LepVor093792_OG0025862;LepVor093798_OG0025862	FALSE	TRUE	LepVor	vertical	Sar					first_sister	0.502781	2.20765		2	0	0	0		OG0025862_anc.2_annotated_tree.pdf	152	0	0	0	0	0	0	0	0	0					0										0.006078	0.002672	0.112694	0.0549	0.0458	0.2021	0.002	0.4867	0.0011	0.0071	0.0001	0.0002	0.0065	0.003	0	1	0	0
OG0025862	anc.1	AurSolAF21018869_OG0025862;LapGus082331_OG0025862;LapGus082375_OG0025862;LapGus082361_OG0025862;LapGus061829_OG0025862;LapGus082341_OG0025862;AurSolAF21023650_OG0025862;LapGus082336_OG0025862;LapGus082343_OG0025862;LapGus082345_OG0025862;LapGus082373_OG0025862	TRUE		Cercozoa	vertical	Sar	Eukaryota				second_sister	1.03076	2.20981	2.26189	9	5	0.0833333	0		OG0025862_anc.1_annotated_tree.pdf	173	130	0	0	0	0	0	0	0	30					0										0.002026	2.8e-05	7e-06	0.2248	0.3718	0.2776	0.0058	0.0625	0.0481	0.0057	0.0059	0.0108	0.015	0.0019	0	1	0	0
OG0025864	anc.2	ParGloRCC365006589_OG0025864	FALSE	TRUE	ParGloRCC365	vertical	Dinophyceae	Sar				second_sister	0	2.07894	2.82316	0	0	0	0		OG0025864_anc.2_annotated_tree.pdf	76	0	0	0	0	0	0	0	0	0					0										0.00128	0.00063	0.018137	0.1268	0.1698	0.0613	0.3707	0.3751	0.0082	0.0003	0.0026	0.001	0.0096	0.0013	0	1	0	0
OG0025864	anc.3	LepVor026383_OG0025864	FALSE	TRUE	LepVor	vertical	Sar	Eukaryota				second_sister	0	2.42047	1.15524	0	0	0	0		OG0025864_anc.3_annotated_tree.pdf	170	0	0	0	0	0	0	0	0	0					0										0.471763	0.440494	0.002551	0.1974	0.083	0.193	0.1639	0.1215	0.0046	0.0059	0.4087	0.0021	0.0148	0.0025	0	1	0	0
OG0025864	anc.1	LepVor074735_OG0025864	FALSE	TRUE	LepVor	vertical	Alveolata	Alveolata				second_sister	0	2.42211	2.85138	0	0	0	0		OG0025864_anc.1_annotated_tree.pdf	103	0	0	0	0	0	0	0	0	0					0										0.077244	0.22477	0.00716	0.7958	0.0053	0.0473	0.0641	0.4794	0.0338	0.1686	0.0002	0.07	0.0065	0.1249	0	2	1	1
OG0025869	anc.3	StiZan013700_OG0025869	FALSE	TRUE	StiZan	vertical	Sar	Sar				second_sister	0	2.70639	2.01383	0	0	0	0		OG0025869_anc.3_annotated_tree.pdf	168	0	0	0	0	0	0	0	0	0					0										0.001699	0.013917	0.001779	0.9239	0.0006	0.0004	0.0018	0.0107	0.1505	0.4743	0.0028	0.3007	0.0568	0.0015	0	3	2	2
OG0025869	anc.1	BreSpeRG2016a054327_OG0025869;LapGus023777_OG0025869;LapGus023764_OG0025869;LapGus023781_OG0025869	TRUE		Cercozoa	vertical	Sar					first_sister	2.26835	2.42238		2	5	0	0		OG0025869_anc.1_annotated_tree.pdf	151	0	0	0	0	0	0	0	0	0					0										0.038145	0.117533	0.0015045	0.32995	0.04425	0.0569	0.3134	0.15705	0.0661	0.0663	0.019	0.1496	0.1058	0.01325	0	1	0	1
OG0025873	anc.1	SorSpe005380_OG0025873	FALSE	TRUE	SorSpe	vertical	Dinophyceae					first_sister	0	1.96499		0	0	0	0		OG0025873_anc.1_annotated_tree.pdf	262	0	0	0	0	0	0	0	0	0					0										0.000337	2.8e-05	6.4e-05	0.1343	0.0612	0.4023	0.0903	0.0639	0.0255	0.0226	0.0455	0.0031	0.0329	0.2528	0	1	0	0
OG0025885	anc.1	SorSpe019197_OG0025885	FALSE	TRUE	SorSpe	vertical	Dinophyceae	Dinophyceae				second_sister	0	1.79802	0.265844	0	0	0	0		OG0025885_anc.1_annotated_tree.pdf	187	37	0	0	0	0	0	0	0	19					24										0.000413	5e-06	0.000511	0.1223	0.9708	0.0213	0.0001	0.0011	0.0058	0.0001	0	0.0007	0	0	0	1	0	0
OG0025886	anc.1	SorSpe003022_OG0025886	FALSE	TRUE	SorSpe	vertical	Dinophyceae					first_sister	0	1.97417		0	0	0	0		OG0025886_anc.1_annotated_tree.pdf	99	0	0	0	0	0	0	0	0	0					0										0.00332	0.020016	0.009017	0.3137	0.0384	0.2066	0.1226	0.4041	0.0134	0.0062	0.1495	0.0209	0.0121	0.0262	0	1	0	0
OG0025887	anc.1	LepVor029238_OG0025887;LepVor030993_OG0025887;LepVor029229_OG0025887;LepVor029234_OG0025887;LepVor030998_OG0025887	FALSE	TRUE	LepVor	vertical	Alveolata	Alveolata				second_sister	2.45459	1.73417	2.47239	4	0	0.166667	0		OG0025887_anc.1_annotated_tree.pdf	326	28	0	0	0	0	0	0	0	14					0										0.000957	1e-05	0.001163	0.3362	0.1714	0.0608	0.0011	0.0102	0.0028	0.0004	0.5016	0.0004	0.0006	0.0019	0	1	0	0
OG0025887	anc.2	AurSolAF21034444_OG0025887	FALSE	TRUE	AurSolAF21	vertical	Stramenopiles	Sar				second_sister	0	2.09417	2.16353	0	0	0	0		OG0025887_anc.2_annotated_tree.pdf	354	50	0	10	0	0	0	0	0	31					0										0.000421	3.7e-05	9.3e-05	0.0757	0.1343	0.498	0.1024	0.0379	0.0325	0.0021	0.1175	0.0012	0.0066	0.0675	0	1	0	0
OG0025889	anc.1	SorSpe024400_OG0025889	FALSE	TRUE	SorSpe	vertical	Dinophyceae					first_sister	0	3.28281		0	0	0	0		OG0025889_anc.1_annotated_tree.pdf	158	60	0	0	0	0	0	0	0	29					0										0.000433	1e-05	0.000108	0.0458	0.5182	0.4289	0.0048	0.0208	0.0044	0.0003	0.0167	0.0004	0.0008	0.0048	0	1	0	0
OG0025890	anc.1	ParGloRCC365014574_OG0025890;Lot_CCMP622011300_OG0025890;BigLonCCMP242011953_OG0025890;BigLonCCMP242012789_OG0025890;BigNatCCMP2755013505_OG0025890	TRUE		Reticulofilosa	vertical	Sar	Sar				second_sister	0.289134	1.65005	1.18293	1	4	0	0		OG0025890_anc.1_annotated_tree.pdf	219	20	0	0	0	0	0	0	0	17		PF07883	G3DSA:2.60.120.10	SSF51182	0										0.001664	0.000122	9.5e-05	0.0617	0.0824	0.7093	0.0041	0.0296	0.0307	0.0026	0.074	0.0025	0.0112	0.102	0	1	0	0
OG0025891	anc.1	SorSpe011291_OG0025891;SorSpe005921_OG0025891;SorSpe014161_OG0025891	FALSE	TRUE	SorSpe	vertical	Sar	Sar				second_sister	2.17393	2.05285	0.296301	2	0	0	0.0612245		OG0025891_anc.1_annotated_tree.pdf	209	0	0	0	0	0	0	0	0	0					0										0.001303	0.001778	0.024594	0.2243	0.0168	0.1136	0.0184	0.7147	0.0085	0.0031	0.0047	0.0019	0.0026	0.1368	0	1	0	0
OG0025893	anc.1	MatSpe000358_OG0025893;AmmSpe009185_OG0025893;GloSpeGF15019312_OG0025893;AmmSpe011718_OG0025893;GloSpeGF15010572_OG0025893	TRUE		Rhizaria	vertical	Sar	Sar				second_sister	2.74092	2.47966	2.42355	1	13	0.166667	0		OG0025893_anc.1_annotated_tree.pdf	206	0	0	0	0	0	0	0	0	0				SSF52540	0										0.002556	0.000393	0.000259	0.0452	0.019	0.5968	0.012	0.0302	0.0015	0.0062	0.0116	0.0063	0.0106	0.0141	0	1	0	0
OG0025893	anc.2	StiZan005669_OG0025893	FALSE	TRUE	StiZan	vertical	Eukaryota	Eukaryota				second_sister	0	1.95191	2.6513	0	0	0	0		OG0025893_anc.2_annotated_tree.pdf	228	22	0	0	0	0	0	0	0	22					0										0.001645	0.000216	0.000178	0.0198	0.084	0.7896	0.0078	0.0134	0.0063	0.0038	0.0137	0.001	0.0128	0.0675	0	1	0	0
OG0025899	anc.1	SorSpe010670_OG0025899	FALSE	TRUE	SorSpe	vertical	Dinophyceae	Dinophyceae				second_sister	0	2.80847	1.07249	0	0	0	0		OG0025899_anc.1_annotated_tree.pdf	253	117	0	0	0	10	0	0	0	47					0										0.021536	0.002265	0.000114	0.5187	0.3264	0.1563	0.0288	0.1911	0.1479	0.0259	0.0148	0.089	0.0109	0.0088	0	1	0	0
OG0025903	anc.1	SorSpe013026_OG0025903;SorSpe013350_OG0025903	FALSE	TRUE	SorSpe	vertical	Dinophyceae	Dinophyceae				second_sister	0.00341173	2.70756	0.68492	1	0	0	0		OG0025903_anc.1_annotated_tree.pdf	220.5	0	0	0	0	0	0	0	0	0					0										0.005597	0.103432	0.005638	0.02475	0.0052	0.1493	0.73025	0.05065	0.01315	0.00035	0.03995	0.00015	0.0086	0.00225	0	1	0	0
OG0025913	anc.2	SorSpe022667_OG0025913	FALSE	TRUE	SorSpe	vertical	Sar	Sar				second_sister	0	1.71096	2.80843	0	0	0	0		OG0025913_anc.2_annotated_tree.pdf	372	0	0	0	0	0	0	0	0	0					0										0.009176	8e-06	2.4e-05	0.758	0.0002	0.0001	0.0008	0.0075	0.468	0.1146	0.0006	0.0747	0.3323	0.0012	0	11	10	10				S	member G2;Solute carrier family 35	SLC35G2	GO:0005575;GO:0005622;GO:0005623;GO:0005737;GO:0005794;GO:0005886;GO:0005887;GO:0012505;GO:0016020;GO:0016021;GO:0031224;GO:0031226;GO:0043226;GO:0043227;GO:0043229;GO:0043231;GO:0044424;GO:0044425;GO:0044444;GO:0044459;GO:0044464;GO:0071944
OG0025913	anc.1	SorSpe025939_OG0025913;SorSpe024956_OG0025913;SorSpe026834_OG0025913	FALSE	TRUE	SorSpe	vertical	Symbiodiniaceae	Symbiodiniaceae				second_sister	0.026417	0.362199	0.499882	2	0	0	0		OG0025913_anc.1_annotated_tree.pdf	315	0	0	0	0	0	0	0	0	0					0										0.011409	0.000654	0.000408	0.9333	0.0001	0.0001	0.0003	0.0074	0.6145	0.1091	0.0007	0.0967	0.1104	0.0011	0	8	7	7				S	Solute carrier family 35	SLC35G2	GO:0005575;GO:0005622;GO:0005623;GO:0005737;GO:0005794;GO:0005886;GO:0005887;GO:0012505;GO:0016020;GO:0016021;GO:0031224;GO:0031226;GO:0043226;GO:0043227;GO:0043229;GO:0043231;GO:0044424;GO:0044425;GO:0044444;GO:0044459;GO:0044464;GO:0071944
OG0025914	anc.1	SorSpe018507_OG0025914;SorSpe021714_OG0025914;SorSpe028918_OG0025914;SorSpe004990_OG0025914;SorSpe006787_OG0025914	FALSE	TRUE	SorSpe	vertical	Sar	Eukaryota				second_sister	0.07194	0.879482	2.14288	4	0	0	0		OG0025914_anc.1_annotated_tree.pdf	121	0	0	0	0	0	0	0	0	0					0										0.010778	0.326713	0.000101	0.0002	0.008	0.0971	0.7327	0.0695	0.0001	0	0.0014	0	0	0	0	1	0	0
OG0025914	anc.2	SorSpe023719_OG0025914	FALSE	TRUE	SorSpe	vertical	Sar	Sar				second_sister	0	0.552641	0.264535	0	0	0	0		OG0025914_anc.2_annotated_tree.pdf	169	0	0	0	0	0	0	0	0	0					0										0.007429	0.026359	3e-06	0.0007	0.0221	0.2197	0.7409	0.0109	0.0054	0	0.0001	0	0.001	0	0	1	0	0
OG0025915	anc.1	SorSpe007746_OG0025915	FALSE	TRUE	SorSpe	vertical	Dinophyceae					first_sister	0	3.04309		0	0	0	0		OG0025915_anc.1_annotated_tree.pdf	78	20	0	0	0	0	0	10	0	0					0										0.019461	0.202897	0.001392	0.9818	0.0134	0.001	0.0072	0.1099	0.0388	0.5896	0.0019	0.2307	0.0045	0.003	0	3	2	2
OG0025917	anc.1	AurSolAF21009679_OG0025917	FALSE	TRUE	AurSolAF21	vertical	Eukaryota	Eukaryota				second_sister	0	3.86945	4.28796	0	0	0	0		OG0025917_anc.1_annotated_tree.pdf	177	29	0	0	0	0	0	0	0	0	PTHR10501		G3DSA:3.30.70.330	SSF54928	0										0.000963	9.2e-05	0.028325	0.227	0.5438	0.0495	0.0154	0.368	0.0076	0.0027	0.0019	0.003	0.0024	0.0057	0	1	0	0				A	RBD; or RNP domain);RNA recognition motif. (a.k.a. RRM	RBPMS2	GO:0000375;GO:0000377;GO:0000398;GO:0001932;GO:0001934;GO:0002119;GO:0002164;GO:0002682;GO:0003674;GO:0003676;GO:0003712;GO:0003713;GO:0003723;GO:0003727;GO:0003729;GO:0005488;GO:0005515;GO:0005575;GO:0005622;GO:0005623;GO:0005634;GO:0005654;GO:0005685;GO:0005737;GO:0005829;GO:0006139;GO:0006355;GO:0006357;GO:0006396;GO:0006397;GO:0006725;GO:0006807;GO:0006950;GO:0006979;GO:0007044;GO:0007154;GO:0007267;GO:0007268;GO:0007275;GO:0007399;GO:0007517;GO:0007610;GO:0007638;GO:0008143;GO:0008150;GO:0008152;GO:0008284;GO:0008380;GO:0009605;GO:0009612;GO:0009628;GO:0009653;GO:0009790;GO:0009791;GO:0009792;GO:0009887;GO:0009889;GO:0009891;GO:0009893;GO:0009966;GO:0009967;GO:0009968;GO:0009987;GO:0010467;GO:0010468;GO:0010494;GO:0010556;GO:0010557;GO:0010562;GO:0010604;GO:0010646;GO:0010647;GO:0010648;GO:0010862;GO:0016043;GO:0016070;GO:0016071;GO:0017069;GO:0019219;GO:0019220;GO:0019222;GO:0022008;GO:0022607;GO:0022611;GO:0023051;GO:0023052;GO:0023056;GO:0023057;GO:0030154;GO:0030182;GO:0030510;GO:0030514;GO:0030532;GO:0030619;GO:0031323;GO:0031325;GO:0031326;GO:0031328;GO:0031399;GO:0031401;GO:0031581;GO:0031974;GO:0031981;GO:0032268;GO:0032270;GO:0032501;GO:0032502;GO:0032991;GO:0034329;GO:0034330;GO:0034641;GO:0035206;GO:0035239;GO:0035295;GO:0035613;GO:0035614;GO:0035770;GO:0036464;GO:0042127;GO:0042325;GO:0042327;GO:0042802;GO:0042803;GO:0043170;GO:0043226;GO:0043227;GO:0043228;GO:0043229;GO:0043231;GO:0043232;GO:0043233;GO:0044085;GO:0044237;GO:0044238;GO:0044422;GO:0044424;GO:0044428;GO:0044444;GO:0044446;GO:0044464;GO:0045595;GO:0045596;GO:0045935;GO:0045937;GO:0046483;GO:0046983;GO:0048468;GO:0048513;GO:0048518;GO:0048519;GO:0048522;GO:0048523;GO:0048546;GO:0048557;GO:0048562;GO:0048565;GO:0048566;GO:0048568;GO:0048583;GO:0048584;GO:0048585;GO:0048598;GO:0048644;GO:0048660;GO:0048661;GO:0048666;GO:0048699;GO:0048731;GO:0048856;GO:0048869;GO:0050789;GO:0050793;GO:0050794;GO:0050896;GO:0051093;GO:0051147;GO:0051148;GO:0051150;GO:0051151;GO:0051171;GO:0051173;GO:0051174;GO:0051239;GO:0051246;GO:0051247;GO:0051252;GO:0051254;GO:0055123;GO:0060255;GO:0060390;GO:0060391;GO:0060393;GO:0061061;GO:0065007;GO:0070013;GO:0070717;GO:0071704;GO:0071840;GO:0080090;GO:0090092;GO:0090100;GO:0090101;GO:0090287;GO:0090288;GO:0090304;GO:0097159;GO:0097525;GO:0098916;GO:0099536;GO:0099537;GO:0120114;GO:0140110;GO:1901360;GO:1901363;GO:1902680;GO:1903506;GO:1903508;GO:1990904;GO:2000112;GO:2001141
OG0025935	anc.1	BreSpeRG2016a059572_OG0025935	FALSE	TRUE	BreSpeRG2016a	vertical	Stramenopiles	Sar				second_sister	0	3.08002	3.17612	0	0	0	0		OG0025935_anc.1_annotated_tree.pdf	79	29	0	0	0	15	0	0	12	0		PF13637	G3DSA:1.25.40.20	SSF48403	0										0.001875	0.001906	0.001257	0.4761	0.0171	0.0544	0.0671	0.1826	0.019	0.0032	0.6158	0.0051	0.0343	0.0013	0	1	0	0				M	node of Ranvier (ankyrin G);ankyrin 3
OG0025938	anc.1	SorSpe029016_OG0025938	FALSE	TRUE	SorSpe	vertical	Symbiodiniaceae	Symbiodiniaceae				second_sister	0	0.282947	0.424566	0	0	0	0		OG0025938_anc.1_annotated_tree.pdf	138	0	0	0	0	0	0	0	0	0					21										0.013252	0.009331	0.002829	0.9423	0.006	0.0179	0.0314	0.5817	0.0066	0.2666	0.0016	0.0344	0.0023	0.0513	0	1	0	0
OG0025939	anc.1	SorSpe024599_OG0025939	FALSE	TRUE	SorSpe	vertical	Dinophyceae					first_sister	0	2.6531		0	0	0	0		OG0025939_anc.1_annotated_tree.pdf	153	57	0	0	0	15	0	0	0	13					0										0.001058	1e-05	0.000135	0.0956	0.6033	0.1655	0.0998	0.0477	0.0728	0.0015	0.0037	0.0027	0.0025	0.0005	0	1	0	0
OG0025944	anc.1	AmmSpe019087_OG0025944;ElpMar000204_OG0025944;LapGus096212_OG0025944;LapGus055176_OG0025944;LapGus055178_OG0025944;LapGus055167_OG0025944;LapGus055177_OG0025944	TRUE		Rhizaria	vertical	Amoebophrya sp. AT5.2	Dinophyceae				second_sister	1.73759	1.83282	2.90524	4	7	0	0		OG0025944_anc.1_annotated_tree.pdf	180	0	0	0	0	0	0	0	0	0					0										0.865529	0.99755	6e-06	0.0001	0	0.0003	0.98	0.0001	0	0	0	0	0.0012	0	0	1	0	0
OG0025946	anc.2	RetFil037941_OG0025946	FALSE	TRUE	RetFil	vertical	Eukaryota	Eukaryota				second_sister	0	0.791413	1.18753	0	0	0	0		OG0025946_anc.2_annotated_tree.pdf	354	0	0	0	0	0	0	0	0	0	PTHR34494				0										0.001144	0.000604	8.8e-05	0.1511	0.0281	0.3215	0.0242	0.0625	0.0091	0.0087	0.0828	0.0021	0.0211	0.4401	0	1	0	0				S	negative regulation of mitochondrial depolarization
OG0025946	anc.4	RosSpe010067_OG0025946;ElpMar012582_OG0025946	TRUE		Rotaliida1	vertical	Eukaryota	Eukaryota				second_sister	0.745359	1.54253	1.62213	0	1	0	0		OG0025946_anc.4_annotated_tree.pdf	376	13.5	0	0	0	0	0	0	0	0	PTHR34494				0										0.0027755	0.0026675	0.0003495	0.1083	0.0966	0.373	0.0044	0.11145	0.0043	0.0008	0.0929	0.0002	0.0016	0.3148	0	1	0	0
OG0025946	anc.1	RosSpe001706_OG0025946;SpoSub005538_OG0025946;SpoSub005540_OG0025946;AmmSpe025896_OG0025946;GloSpeGF15017222_OG0025946	TRUE		Rhizaria	vertical	Eukaryota	Eukaryota				second_sister	3.06326	2.38629	1.82823	1	9	0	0		OG0025946_anc.1_annotated_tree.pdf	230	70	0	0	0	0	0	0	0	0	PTHR34494				0										0.009899	0.056751	0.000151	0.7266	0.0076	0.065	0.0232	0.2625	0.0919	0.0932	0.0388	0.0146	0.0188	0.0582	0	3	1	0
OG0025946	anc.6	BigNatCCMP2755001235_OG0025946	TRUE		BigNatCCMP2755	vertical	Eukaryota	mix				second_sister	0	2.78479	3.0467	0	0	0	0		OG0025946_anc.6_annotated_tree.pdf	553	0	0	0	0	0	0	0	0	0	PTHR34494				0										0.001483	0.000344	0.000317	0.3559	0.0029	0.0726	0.0007	0.1341	0.0011	0.0013	0.0206	0	0.0002	0.7665	0	1	0	0				S	Protein of unknown function (DUF3421)
OG0025946	anc.5	MatSpe031883_OG0025946	FALSE	TRUE	MatSpe	vertical	Chara braunii	Eukaryota				second_sister	0	1.36797	2.78417	0	0	0	0		OG0025946_anc.5_annotated_tree.pdf	125	44	0	0	0	26	0	0	12	0					0										0.000797	2.2e-05	5e-06	0.1897	0.4437	0.3026	0.0132	0.1642	0.0116	0.0041	0.0263	0.0205	0.012	0.0018	0	1	0	0
OG0025948	anc.3	LepVor068335_OG0025948	FALSE	TRUE	LepVor	vertical	Crypthecodinium cohnii	Sar				second_sister	0	1.10193	0.88693	0	0	0	0		OG0025948_anc.3_annotated_tree.pdf	119	0	0	0	0	0	0	0	0	0					0										0.001119	0.019165	0.007124	0.1196	0.1835	0.154	0.0058	0.6514	0.0013	0.0005	0.0001	0.0013	0.0012	0.001	0	1	0	0
OG0025949	anc.1	NorSphBC52012617_OG0025949;ChlRep013092_OG0025949;ChlRep018781_OG0025949;Gym_CCMP2014007975_OG0025949;ParGloRCC365001890_OG0025949;BigLonCCMP242014028_OG0025949;BigNatCCMP2755008240_OG0025949;LotAmoCCMP2058002626_OG0025949;LotAmoCCMP2058002727_OG0025949;LotGloLEX01004276_OG0025949;LotGloLEX01004309_OG0025949	TRUE		Reticulofilosa	vertical	Dinophyceae	mix				second_sister	1.07963	2.23887	3.52959	3	1	0	0		OG0025949_anc.1_annotated_tree.pdf	374	25	0	0	0	0	0	0	0	0	PTHR12039;PTHR12039:SF0	PF01467	G3DSA:3.40.50.620	SSF52374	0										0.001734	0.000845	0.000458	0.3911	0.0254	0.043	0.0039	0.4219	0.0089	0.0062	0.039	0.0037	0.0061	0.0896	0	1	0	0				H	Cytidylyltransferase-like	NMNAT3	GO:0000309;GO:0003674;GO:0003824;GO:0004515;GO:0005575;GO:0005622;GO:0005623;GO:0005737;GO:0005739;GO:0005759;GO:0006082;GO:0006139;GO:0006520;GO:0006531;GO:0006725;GO:0006732;GO:0006733;GO:0006753;GO:0006793;GO:0006796;GO:0006807;GO:0006950;GO:0008150;GO:0008152;GO:0009058;GO:0009066;GO:0009108;GO:0009117;GO:0009165;GO:0009435;GO:0009611;GO:0009987;GO:0016740;GO:0016772;GO:0016779;GO:0018130;GO:0019355;GO:0019359;GO:0019362;GO:0019363;GO:0019438;GO:0019637;GO:0019674;GO:0019752;GO:0031974;GO:0034627;GO:0034628;GO:0034641;GO:0034654;GO:0043226;GO:0043227;GO:0043229;GO:0043231;GO:0043233;GO:0043436;GO:0043648;GO:0044237;GO:0044238;GO:0044249;GO:0044271;GO:0044281;GO:0044422;GO:0044424;GO:0044429;GO:0044444;GO:0044446;GO:0044464;GO:0046483;GO:0046496;GO:0050896;GO:0051186;GO:0051188;GO:0055086;GO:0070013;GO:0070566;GO:0071704;GO:0072524;GO:0072525;GO:0090407;GO:1901293;GO:1901360;GO:1901362;GO:1901564;GO:1901566;GO:1901576;GO:1901605	2.7.7.1;2.7.7.18	ko:K06210	ko00760;ko01100;map00760;map01100	M00115	R00137;R03005	RC00002	ko00000;ko00001;ko00002;ko01000
OG0025955	anc.2	PlaBraE3005321_OG0025955	TRUE		PlaBraE3	vertical	Streptophyta	Eukaryota				second_sister	0	2.16762	3.40736	0	0	0	0		OG0025955_anc.2_annotated_tree.pdf	193	0	0	0	0	0	0	0	0	0					0										0.004381	0.004834	0.004124	0.9461	0.0018	0.0105	0.0007	0.0991	0.131	0.543	0.0077	0.0863	0.0265	0.0935	0	3	2	2
OG0025955	anc.1	Lot_CCMP622003955_OG0025955;ChlRep020984_OG0025955;ParGloRCC365009766_OG0025955	TRUE		Reticulofilosa	vertical	Eukaryota	Sar				second_sister	1.58465	2.62827	3.00701	0	3	0	0		OG0025955_anc.1_annotated_tree.pdf	192	0	0	0	0	0	0	0	0	0					0										0.008385	0.000586	0.001524	0.9354	0.002	0.0017	0.0002	0.0716	0.0691	0.4236	0.0073	0.1846	0.1187	0.0751	0	5	3	4
OG0025956	anc.1	SorSpe001454_OG0025956	FALSE	TRUE	SorSpe	vertical	Symbiodinium sp. clade C Y103	Symbiodiniaceae				second_sister	0	0.450892	1.08325	0	0	0	0.00505051		OG0025956_anc.1_annotated_tree.pdf	289	0	0	0	0	0	0	0	0	0					0										0.00161	8.7e-05	0.000887	0.2201	0.1701	0.3245	0.0093	0.2922	0.0201	0.0359	0.0189	0.017	0.0341	0.0779	0	1	0	0		GVOG15843;GVOG21956;GVOG23566;GVOG23646;GVOG24248;GVOG25598		M	Glycosyl transferase family 2
OG0025957	anc.1	BigNatCCMP2755002102_OG0025957;BigLonCCMP242011933_OG0025957;BigNatCCMP2755010171_OG0025957;ChlRep004950_OG0025957;ChlRep004960_OG0025957	TRUE		Chlorarachniophyceae2	vertical	Dinophyceae	mix				second_sister	0.39214	1.72435	1.26837	2	1	0	0.026465		OG0025957_anc.1_annotated_tree.pdf	469	0	0	0	0	0	0	0	0	0	PTHR10666	PF00240	G3DSA:3.10.20.90	SSF54236	0	PS50053	SM00213			PR00348					0.000821	0.000303	0.001427	0.086	0.3025	0.4075	0.0103	0.0413	0.0061	0.002	0.0243	0.0009	0.0052	0.1393	0	1	0	0	VOG04689	GVOG16401;GVOG25570;GVOG26471
OG0025960	anc.1	AurSolAF21009356_OG0025960	FALSE	TRUE	AurSolAF21	vertical	Eukaryota	Eukaryota				second_sister	0	2.66019	2.98018	0	0	0	0		OG0025960_anc.1_annotated_tree.pdf	177	0	0	0	0	0	0	0	0	0					0										0.000181	7e-06	0.000315	0.0821	0.1892	0.2356	0.0826	0.0274	0.0819	0.0196	0.0723	0.0255	0.2621	0.0037	0	1	0	0
OG0025960	anc.2	AurSolAF21016763_OG0025960	FALSE	TRUE	AurSolAF21	vertical	Sar					first_sister	0	3.79025		0	0	0	0		OG0025960_anc.2_annotated_tree.pdf	166	20	0	0	0	0	0	0	0	0					0										0.000959	3.7e-05	4.1e-05	0.1159	0.2087	0.6558	0.0012	0.0188	0.0543	0.0047	0.0245	0.0055	0.0215	0.0051	0	1	0	0
OG0025967	anc.1	SorSpe015917_OG0025967	FALSE	TRUE	SorSpe	vertical	Suessiales	Dinophyceae				second_sister	0	1.13053	1.60213	0	0	0	0		OG0025967_anc.1_annotated_tree.pdf	58	0	0	0	0	0	0	0	0	0					0										0.001782	0.021971	0.263542	0.6014	0.0013	0.0055	0.2462	0.614	0.0219	0.0294	0.0004	0.0711	0.0084	0.0018	0	1	0	0
OG0025970	anc.1	GloSpeGF15010706_OG0025970;GloSpeGF15001291_OG0025970;GloSpeGF15006405_OG0025970;GloSpeGF15020323_OG0025970	FALSE	TRUE	GloSpeGF15	vertical	Rhizosoleniaceae	mix				second_sister	1.97532	1.81008	3.38726	3	0	0	0.0710383		OG0025970_anc.1_annotated_tree.pdf	333	0	0	0	0	0	0	0	0	0		PF01755			0										0.0011315	0.0004815	0.0008665	0.8837	0.0078	0.0116	0.02625	0.02265	0.0476	0.68225	0.00105	0.06845	0.04945	0.035	0	2	1	1		GVOG15640;GVOG20781;GVOG21533;GVOG22852;GVOG24040;GVOG24411;GVOG24532;GVOG24964;GVOG24987;GVOG25032;GVOG25423;GVOG26073;GVOG26552;GVOG26587;GVOG26778;GVOG26791;GVOG26952;GVOG26958;GVOG27111;GVOG27115;GVOG27236;GVOG27248;GVOG27331;GVOG27472;GVOG27558;GVOG27732;GVOG27825;GVOG27863;GVOG27885;GVOG27950;GVOG27990;GVOG28052;GVOG28095;GVOG28163;GVOG28173;GVOG28208;GVOG28235		O		CERCAM	GO:0005575;GO:0005623;GO:0005886;GO:0007155;GO:0007159;GO:0008150;GO:0016020;GO:0022610;GO:0044464;GO:0071944;GO:0098609	2.4.1.50	ko:K11703	ko00310;ko00514;map00310;map00514		R03380	RC00005;RC00397	ko00000;ko00001;ko01000;ko01003		GT25
OG0025984	anc.1	LotGloLEX01004591_OG0025984;Lot_CCMP622014256_OG0025984;NorSphBC52013481_OG0025984	TRUE		Reticulofilosa	vertical	Ochrophyta	Sar				second_sister	1.63166	1.72326	2.28711	0	3	0	0		OG0025984_anc.1_annotated_tree.pdf	503	20	0	0	0	0	0	0	0	0		PF00067	G3DSA:1.10.630.10	SSF48264	0				PS00086	PR00385;PR00465					0.08459	0.41184	0.000159	0.3512	0.0014	0.0038	0.006	0.0229	0.0072	0.6762	0.0058	0.0072	0.0013	0.0027	0	2	0	0				Q	Belongs to the cytochrome P450 family			1.14.13.70	ko:K05917	ko00100;ko01100;ko01110;ko01130;map00100;map01100;map01110;map01130	M00101	R05640;R05731	RC01442	ko00000;ko00001;ko00002;ko00199;ko01000
OG0025988	anc.1	SorSpe028003_OG0025988	FALSE	TRUE	SorSpe	vertical	Dinophyceae	Dinophyceae				second_sister	0	3.47761	0.440917	0	0	0	0		OG0025988_anc.1_annotated_tree.pdf	131	32	0	0	0	0	0	0	0	0					0										0.006126	0.000787	0.011491	0.0577	0.4411	0.3254	0.0043	0.2258	0.0019	0.0001	0.0002	0.0003	0	0.0009	0	1	0	0
OG0025990	anc.1	LapGus090329_OG0025990;Lot_CCMP622007030_OG0025990	TRUE		Cercozoa	vertical	Sar					first_sister	3.49854	3.46049		0	5	0.333333	0		OG0025990_anc.1_annotated_tree.pdf	143	0	0	0	0	0	0	0	0	0					0										0.002355	0.005447	0.0148605	0.1601	0.2069	0.3969	0.03945	0.1905	0.0207	0.01315	0.0512	0.01085	0.03595	0.03445	0	1	0	0
OG0025990	anc.3	LepVor026777_OG0025990	FALSE	TRUE	LepVor	vertical	Sar					first_sister	0	3.1225		0	0	0	0		OG0025990_anc.3_annotated_tree.pdf	232	0	0	0	0	0	0	0	0	0					0										0.033958	0.035577	0.005358	0.2547	0.2047	0.2469	0.1388	0.1166	0.1321	0.0381	0.0024	0.0599	0.055	0.0055	0	1	0	0
OG0025990	anc.2	LepVor005780_OG0025990	FALSE	TRUE	LepVor	vertical	Sar	Sar				second_sister	0	2.1304	2.54597	0	0	0	0		OG0025990_anc.2_annotated_tree.pdf	535	0	0	0	0	0	0	0	0	0					21										0.000814	1.7e-05	6.2e-05	0.0798	0.1953	0.5367	0.0019	0.0484	0.0102	0.0015	0.0145	0.0013	0.0006	0.1896	0	1	0	0
OG0025992	anc.1	SorSpe026109_OG0025992	FALSE	TRUE	SorSpe	vertical	Symbiodiniaceae	Symbiodiniaceae				second_sister	0	0.155325	1.22018	0	0	0	0		OG0025992_anc.1_annotated_tree.pdf	337	0	0	0	0	0	0	0	0	0			G3DSA:1.25.40.10		21	PS51375									0.016874	0.001461	0.190289	0.7218	0.0171	0.0258	0.0016	0.1802	0.007	0.0017	0.7274	0.0011	0.0027	0.0355	0	1	0	0				L	PPR repeat				ko:K17964					ko00000;ko03029
OG0025993	anc.3	Lot_CCMP622009172_OG0025993;ChlRep021572_OG0025993;ChlRep021457_OG0025993;ChlRep022194_OG0025993	TRUE		Reticulofilosa	vertical	Dinophyceae	Sar				second_sister	0.554296	1.02386	1.90492	2	3	0	0		OG0025993_anc.3_annotated_tree.pdf	1276.5	71	0	0	0	0	0	0	0	23			G3DSA:3.40.30.10	SSF52833	21	PS50404									0.000911	0.000452	0.0308715	0.0794	0.3643	0.46105	0.006	0.07645	0.01585	0.00275	0.01625	0.00235	0.00245	0.02785	0	1	0	0
OG0025993	anc.2	MatSpe001283_OG0025993	FALSE	TRUE	MatSpe	vertical	Sar	Sar				second_sister	0	0.544802	1.34048	0	0	0	0		OG0025993_anc.2_annotated_tree.pdf	405	0	0	0	0	0	0	0	0	0	PTHR43900;PTHR43900:SF24	PF02798;PF12680;PF13410	G3DSA:1.20.1050.10;G3DSA:3.10.450.50;G3DSA:3.40.30.10	SSF47616;SSF52833;SSF54427	0	PS50404;PS50405		cd09272					SFLDS00019		0.001004	0.000108	3.6e-05	0.0403	0.1087	0.506	0.0914	0.0226	0.0109	0.009	0.0156	0.0015	0.0345	0.1997	0	1	0	0				O	Belongs to the GST superfamily	GSTT1	GO:0001101;GO:0003674;GO:0003824;GO:0004364;GO:0004601;GO:0004602;GO:0005575;GO:0005622;GO:0005623;GO:0005634;GO:0005654;GO:0005737;GO:0005777;GO:0005829;GO:0006139;GO:0006259;GO:0006304;GO:0006518;GO:0006575;GO:0006725;GO:0006749;GO:0006790;GO:0006807;GO:0007584;GO:0008150;GO:0008152;GO:0009056;GO:0009058;GO:0009404;GO:0009407;GO:0009605;GO:0009636;GO:0009719;GO:0009725;GO:0009751;GO:0009987;GO:0009991;GO:0010033;GO:0010035;GO:0010269;GO:0014070;GO:0016209;GO:0016491;GO:0016684;GO:0016740;GO:0016765;GO:0016787;GO:0016824;GO:0018900;GO:0019120;GO:0019748;GO:0031667;GO:0031974;GO:0031981;GO:0033197;GO:0033273;GO:0034097;GO:0034641;GO:0042221;GO:0042493;GO:0042579;GO:0043170;GO:0043226;GO:0043227;GO:0043229;GO:0043231;GO:0043233;GO:0043412;GO:0043603;GO:0044237;GO:0044238;GO:0044248;GO:0044249;GO:0044260;GO:0044272;GO:0044422;GO:0044424;GO:0044428;GO:0044444;GO:0044446;GO:0044464;GO:0046483;GO:0046677;GO:0047651;GO:0050896;GO:0051186;GO:0051716;GO:0055114;GO:0070013;GO:0070887;GO:0071310;GO:0071345;GO:0071704;GO:0090304;GO:0097237;GO:0098754;GO:0098869;GO:1901360;GO:1901564;GO:1901566;GO:1901576;GO:1901685;GO:1901687;GO:1901700;GO:1990748;GO:1990823;GO:1990830	2.5.1.18;2.7.1.160	ko:K00799;ko:K10669;ko:K17906	ko00480;ko00980;ko00982;ko00983;ko01524;ko04136;ko04138;ko04140;ko05200;ko05204;ko05225;ko05418;map00480;map00980;map00982;map00983;map01524;map04136;map04138;map04140;map05200;map05204;map05225;map05418		R03522;R07002;R07003;R07004;R07023;R07024;R07025;R07026;R07069;R07070;R07083;R07084;R07091;R07092;R07093;R07094;R07100;R07113;R07116;R08280;R09409;R11905	RC00004;RC00069;RC00840;RC00948;RC01704;RC01705;RC01706;RC01758;RC01759;RC01765;RC01767;RC01769;RC02243;RC02527;RC02939;RC02940;RC02942;RC02943;RC02944	ko00000;ko00001;ko01000;ko02000;ko03016;ko03029;ko04131	1.A.12.2.2;1.A.12.3.2;9.A.15.1
OG0025998	anc.1	SorSpe013775_OG0025998	FALSE	TRUE	SorSpe	vertical	Dinophyceae					first_sister	0	2.5341		0	0	0	0		OG0025998_anc.1_annotated_tree.pdf	213	23	0	0	0	0	0	0	0	0					0										0.000803	1.3e-05	4.2e-05	0.5336	0.1288	0.2066	0.0022	0.1918	0.0087	0.0447	0.0084	0.006	0.001	0.4019	0	2	1	0
OG0026007	anc.1	LepVor089867_OG0026007	FALSE	TRUE	LepVor	vertical	Ochrophyta	Sar				second_sister	0	3.28809	4.01299	0	0	0	0		OG0026007_anc.1_annotated_tree.pdf	99	0	0	0	0	0	0	0	0	0					0										0.001255	0.00249	0.067295	0.1493	0.0466	0.283	0.2012	0.3994	0.0086	0.0251	0.0009	0.016	0.0125	0.0067	0	1	0	0
OG0026021	anc.1	AurSolAF21036531_OG0026021;Gym_CCMP2014012866_OG0026021;Lot_CCMP622010585_OG0026021;ParGloRCC365014763_OG0026021	TRUE		Cercozoa1	vertical	Sar					first_sister	2.17951	3.22021		0	6	0.2	0		OG0026021_anc.1_annotated_tree.pdf	202	0	0	0	0	0	0	0	0	0					0										0.219731	0.348932	0.000379	0.1326	0.1081	0.04165	0.3431	0.05235	0.02695	0.06395	0.0156	0.014	0.1363	0.0013	0.5	2.5	0	0
OG0026021	anc.2	ParGloRCC365001297_OG0026021;BigNatCCMP2755017139_OG0026021;Lot_CCMP622011098_OG0026021	TRUE		Reticulofilosa	vertical	Sar					first_sister	0.262638	3.0028		0	5	0	0		OG0026021_anc.2_annotated_tree.pdf	213	0	0	0	0	0	0	0	0	0					0										0.152273	0.681026	0.001351	0.0208	0.0134	0.2185	0.3686	0.0345	0.007	0.033	0.0002	0.0011	0.0178	0.0009	1	4	0	0
OG0026021	anc.3	AurSolAF21023277_OG0026021;AurSolAF21023278_OG0026021	FALSE	TRUE	AurSolAF21	vertical	Sar					first_sister	0.0421626	3.07831		1	0	0	0		OG0026021_anc.3_annotated_tree.pdf	255.5	0	0	0	0	0	0	0	0	0					0										0.666569	0.722641	0.027302	0.16655	0.0064	0.01125	0.5354	0.06035	0.004	0.2696	0.00165	0.06345	0.0453	0.0025	0.5	2.5	0	0
OG0026022	anc.5	AurSolAF21013262_OG0026022	FALSE	TRUE	AurSolAF21	vertical	Sar	Sar				second_sister	0	1.86584	1.95962	0	0	0	0		OG0026022_anc.5_annotated_tree.pdf	415	0	0	0	0	0	0	0	0	0					21										0.004318	0.00061	0.000113	0.0106	0.0073	0.8321	0.0071	0.0569	0.0035	0.0103	0.0199	0.0007	0.015	0.0471	0	1	0	0
OG0026022	anc.7	BreSpeRG2016a001537_OG0026022	FALSE	TRUE	BreSpeRG2016a	vertical	Alveolata	mix				second_sister	0	1.22402	2.45668	0	0	0	0		OG0026022_anc.7_annotated_tree.pdf	101	48	0	0	0	0	0	0	10	0					0										0.003196	0.002458	0.182355	0.4853	0.0526	0.0463	0.0171	0.6702	0.006	0.006	0.1612	0.0107	0.0279	0.0019	0	1	0	0
OG0026022	anc.1	LepVor081512_OG0026022;BreSpeRG2016a001536_OG0026022;LapGus088704_OG0026022;LapGus089900_OG0026022;LapGus088709_OG0026022;LapGus088730_OG0026022	TRUE		Cercozoa	vertical	Eukaryota	mix				second_sister	1.9411	1.85652	3.21861	3	7	0.142857	0		OG0026022_anc.1_annotated_tree.pdf	185	0	0	0	0	0	0	0	0	0					0										0.001464	0.000548	0.0013335	0.09705	0.1341	0.38925	0.03555	0.08435	0.00955	0.00695	0.0468	0.0055	0.0215	0.0364	0	1	0	0
OG0026025	anc.2	AurSolAF21006537_OG0026025	FALSE	TRUE	AurSolAF21	vertical	Colponema vietnamica	mix				second_sister	0	0.374128	1.56876	0	0	0	0		OG0026025_anc.2_annotated_tree.pdf	187	0	0	0	0	0	0	0	0	0					0										0.001124	0.000125	2e-06	0.0512	0.0373	0.6624	0.0004	0.0135	0.0018	0.002	0.0182	0.0002	0.0046	0.2595	0	1	0	0
OG0026025	anc.1	LepVor032516_OG0026025	FALSE	TRUE	LepVor	vertical	Tribonema gayanum	Bacteria				second_sister	0	2.17831	4.63468	0	0	0	0		OG0026025_anc.1_annotated_tree.pdf	310	0	0	0	0	0	0	0	0	0					0										0.000515	9.6e-05	0.002811	0.0572	0.5841	0.2326	0.0511	0.0572	0.0445	0.0015	0.0092	0.004	0.01	0.0057	0	1	0	0
OG0026026	anc.2	GloSpeGF15007757_OG0026026	FALSE	TRUE	GloSpeGF15	vertical	Scrippsiella trochoidea	Sar				second_sister	0	1.0492	1.7296	0	0	0	0		OG0026026_anc.2_annotated_tree.pdf	553	0	0	0	0	0	0	0	0	0					0										0.002306	0.000211	3.5e-05	0.0071	0.0321	0.5125	0.1365	0.0034	0.0071	0.0127	0.0027	0.0008	0.2535	0.0385	0	1	0	0
OG0026037	anc.1	ParGloRCC365002732_OG0026037;MatSpe016059_OG0026037;Lot_CCMP622002891_OG0026037;PauChr019216_OG0026037;LotAmoCCMP2058014604_OG0026037;LepVor075517_OG0026037;LepVor075518_OG0026037;ChlRep013962_OG0026037;ChlRep024443_OG0026037;BigLonCCMP242011567_OG0026037;BigNatCCMP2755006384_OG0026037;NorSphBC52000334_OG0026037;NorSphBC52014336_OG0026037	TRUE		Cercozoa	vertical	Eukaryota	Eukaryota				second_sister	1.43198	1.32298	1.14752	4	13	0	0.0280374		OG0026037_anc.1_annotated_tree.pdf	187	26	0	0	0	0	0	0	0	0	PTHR39444				0										0.000922	3.2e-05	0.000199	0.1143	0.6439	0.178	0.0028	0.062	0.0042	0.0065	0.0002	0.0018	0.0016	0.0027	0	1	0	0	VOG02468	GVOG03376
OG0026040	anc.1	AurSolAF21013765_OG0026040	FALSE	TRUE	AurSolAF21	vertical	Sar	Sar				second_sister	0	2.10183	2.39058	0	0	0	0		OG0026040_anc.1_annotated_tree.pdf	133	0	0	0	0	0	0	0	0	0					0										0.002102	0.000432	0.258933	0.3064	0.0864	0.4095	0.015	0.2499	0.0429	0.0486	0.0408	0.0237	0.0239	0.0593	0	1	0	0
OG0026043	anc.1	MatSpe018578_OG0026043	FALSE	TRUE	MatSpe	vertical	Sar	mix				second_sister	0	2.80906	2.71973	0	0	0	0		OG0026043_anc.1_annotated_tree.pdf	399	0	0	0	0	0	0	0	0	0	PTHR12304	PF01156	G3DSA:3.90.245.10	SSF53590	0										0.967747	0.962481	5e-06	0.97	0.0005	0.0003	0.0014	0.0021	0.5942	0.3205	0.0001	0.0464	0.0341	0.0004	1	8	4	1				F	purine nucleosidase activity			3.2.2.1	ko:K01239	ko00230;ko00760;ko01100;map00230;map00760;map01100		R01245;R01273;R01677;R01770;R02143	RC00033;RC00063;RC00122;RC00318;RC00485	ko00000;ko00001;ko01000
OG0026056	anc.1	LotGloLEX01011550_OG0026056;Lot_CCMP622009168_OG0026056	TRUE		Lotharella	vertical	Ochrophyta	Eukaryota				second_sister	0.0878598	1.47741	1.4365	0	0	0	0		OG0026056_anc.1_annotated_tree.pdf	429	0	0	0	0	0	0	0	0	0	PTHR43539;PTHR43539:SF28		G3DSA:3.50.50.60	SSF51905	0										0.0009775	0.0001045	0.001178	0.20645	0.0288	0.2412	0.01725	0.3329	0.00645	0.00485	0.02805	0.0007	0.00385	0.33605	0	1	0	0				Q	L-lysine 6-monooxygenase (NADPH-requiring)
OG0026063	anc.2	ElpMar005115_OG0026063	FALSE	TRUE	ElpMar	vertical	Sar	Sar				second_sister	0	2.44183	2.9567	0	0	0	0		OG0026063_anc.2_annotated_tree.pdf	270	51	0	0	0	0	11	0	0	23			G3DSA:4.10.1000.10		0	PS50103									0.001963	0.000542	0.000213	0.0926	0.7409	0.1987	0.0062	0.006	0.0102	0.0029	0.0197	0.0026	0.0104	0.0026	0	1	0	0				S	zinc finger CCCH domain-containing protein	HUA1	GO:0001709;GO:0003674;GO:0003676;GO:0003723;GO:0003729;GO:0003730;GO:0005488;GO:0005575;GO:0005622;GO:0005623;GO:0005634;GO:0005737;GO:0005829;GO:0006417;GO:0008150;GO:0009889;GO:0009890;GO:0009892;GO:0009893;GO:0009894;GO:0009896;GO:0009987;GO:0010468;GO:0010556;GO:0010558;GO:0010604;GO:0010605;GO:0010608;GO:0010629;GO:0017148;GO:0019219;GO:0019222;GO:0030154;GO:0031323;GO:0031324;GO:0031325;GO:0031326;GO:0031327;GO:0031329;GO:0031331;GO:0032268;GO:0032269;GO:0032502;GO:0034248;GO:0034249;GO:0043226;GO:0043227;GO:0043229;GO:0043231;GO:0043487;GO:0043488;GO:0044424;GO:0044444;GO:0044464;GO:0045165;GO:0045935;GO:0048518;GO:0048519;GO:0048522;GO:0048523;GO:0048869;GO:0050779;GO:0050789;GO:0050794;GO:0051171;GO:0051172;GO:0051173;GO:0051246;GO:0051248;GO:0051252;GO:0051254;GO:0060255;GO:0061013;GO:0061014;GO:0061157;GO:0061158;GO:0065007;GO:0065008;GO:0080090;GO:0097159;GO:1901363;GO:1903311;GO:1903313;GO:2000112;GO:2000113
OG0026063	anc.1	GloSpeGF15009638_OG0026063	FALSE	TRUE	GloSpeGF15	vertical	Coscinodiscophyceae	Bacillariophyta				second_sister	0	2.59011	3.61173	0	0	0	0		OG0026063_anc.1_annotated_tree.pdf	234	0	0	0	0	0	0	0	0	0		PF00313	G3DSA:2.40.50.140;G3DSA:4.10.60.10	SSF50249	0	PS51857	SM00357	cd04458	PS00352						0.000186	1.3e-05	2.4e-05	0.0318	0.507	0.4569	0.0022	0.01	0.0059	0.002	0.0017	0.0013	0.01	0.0031	0	1	0	0				K	DNA binding
OG0026080	anc.1	GloSpeGF15010027_OG0026080	FALSE	TRUE	GloSpeGF15	vertical	Ochrophyta					first_sister	0	3.89904		0	0	0	0		OG0026080_anc.1_annotated_tree.pdf	203	0	0	0	0	0	0	0	0	0					0										0.001015	0.000148	2.7e-05	0.0955	0.3813	0.5077	0.0042	0.0334	0.0055	0.0154	0.0012	0.0298	0.0181	0.0034	0	1	0	0				S	Galactose-3-O-sulfotransferase	GAL3ST2		2.8.2.11	ko:K01019;ko:K09675;ko:K09676	ko00565;ko00600;ko01100;map00565;map00600;map01100	M00067	R04017;R05105;R10805	RC00007;RC00231	ko00000;ko00001;ko00002;ko01000;ko01003
OG0026083	anc.1	MatSpe005963_OG0026083;MatSpe015828_OG0026083	FALSE	TRUE	MatSpe	vertical	Sar	Sar				second_sister	0.0245891	2.5728	2.83159	1	0	0	0		OG0026083_anc.1_annotated_tree.pdf	159.5	32	0	5	0	0	0	0	0	0					0										0.002253	0.000307	2.05e-05	0.32925	0.1617	0.3107	0.03475	0.0842	0.18875	0.01055	0.08925	0.0237	0.095	0.0013	0	1	0	0
OG0026093	anc.2	BreSpeRG2016a010174_OG0026093;LapGus062502_OG0026093	TRUE		Cercozoa	vertical	Eukaryota	Eukaryota				second_sister	3.18044	2.4923	3.51641	0	5	0	0		OG0026093_anc.2_annotated_tree.pdf	522	14.5	0	0	0	0	0	0	0	0	PTHR23316;PTHR23316:SF58	PF13499	G3DSA:1.10.238.10;G3DSA:1.25.10.10	SSF47473;SSF48371	0	PS50222	SM00054;SM00185	cd00051	PS00018						0.0010625	0.0001135	0.000371	0.16525	0.45	0.32235	0.0455	0.00625	0.02395	0.01585	0.0148	0.0576	0.04935	0.01435	0	1	0	0				U	nuclear import signal receptor activity				ko:K02579;ko:K06268;ko:K13219;ko:K19932	ko00534;ko01100;ko04010;ko04020;ko04022;ko04114;ko04218;ko04310;ko04360;ko04370;ko04380;ko04650;ko04658;ko04659;ko04660;ko04662;ko04720;ko04724;ko04921;ko04922;ko04924;ko05010;ko05014;ko05031;ko05152;ko05166;ko05167;map00534;map01100;map04010;map04020;map04022;map04114;map04218;map04310;map04360;map04370;map04380;map04650;map04658;map04659;map04660;map04662;map04720;map04724;map04921;map04922;map04924;map05010;map05014;map05031;map05152;map05166;map05167	M00059			ko00000;ko00001;ko00002;ko01000;ko01003;ko01009;ko03021;ko03041;ko04131
OG0026107	anc.1	BreSpeRG2016a074782_OG0026107	FALSE	TRUE	BreSpeRG2016a	vertical	Sar					first_sister	0	2.09398		0	0	0	0		OG0026107_anc.1_annotated_tree.pdf	103	0	0	0	0	0	0	0	0	0					0										0.001469	0.001967	0.000259	0.1019	0.0575	0.2017	0.4188	0.046	0.009	0.0412	0.0033	0.015	0.2015	0.0061	0	1	0	0
OG0026107	anc.3	BreSpeRG2016a000641_OG0026107;AurSolAF21004894_OG0026107;BreSpeRG2016a010783_OG0026107	TRUE		Monadofilosa4	vertical	Sar					first_sister	1.33702	1.8375		1	0	0	0		OG0026107_anc.3_annotated_tree.pdf	229	0	0	0	0	0	0	0	0	0					0										0.001494	0.000203	0.000329	0.5682	0.0626	0.1453	0.0018	0.4976	0.0072	0.0014	0.0144	0.0003	0.0004	0.0322	0	1	0	0
OG0026107	anc.6	AurSolAF21004889_OG0026107	FALSE	TRUE	AurSolAF21	vertical	Sar					first_sister	0	2.01806		0	0	0	0		OG0026107_anc.6_annotated_tree.pdf	347	0	0	0	0	0	0	0	0	0					0										0.026122	0.047563	0.391904	0.3624	0.0003	0.0025	0.0002	0.9925	0.0002	0.0001	0.0025	0	0.0001	0.0017	0	1	0	0
OG0026107	anc.5	LepVor007821_OG0026107	FALSE	TRUE	LepVor	vertical	Sar					first_sister	0	1.8042		0	0	0	0		OG0026107_anc.5_annotated_tree.pdf	416	0	0	0	0	0	0	0	0	0					0										0.009454	0.029476	0.001502	0.9912	0.0011	0.0027	0.0026	0.0375	0.0462	0.8656	0.0249	0.012	0.0009	0.0066	0	3	2	1
OG0026107	anc.7	LapGus034724_OG0026107	FALSE	TRUE	LapGus	vertical	Sar					first_sister	0	2.14355		0	0	0	0		OG0026107_anc.7_annotated_tree.pdf	125	0	0	0	0	0	0	0	0	0					0										0.001175	0.000109	6e-06	0.0625	0.0295	0.5596	0.0129	0.0251	0.0043	0.0044	0.2477	0.0006	0.0598	0.056	0	1	0	0
OG0026108	anc.2	AurSolAF21015448_OG0026108	FALSE	TRUE	AurSolAF21	vertical	Sar	Sar				second_sister	0	3.12439	3.60202	0	0	0	0		OG0026108_anc.2_annotated_tree.pdf	683	0	0	0	0	0	0	0	0	0			G3DSA:2.130.10.10	SSF110296	0										0.056084	0.154228	0.001479	0.1505	0.0001	0.0005	0.3805	0.0012	0.0465	0.159	0.0003	0.0035	0.4084	0.0001	0	3	2	2
OG0026109	anc.1	BreSpeRG2016a011435_OG0026109	FALSE	TRUE	BreSpeRG2016a	vertical	Colponema vietnamica	Bacteria				second_sister	0	1.215	2.24595	0	0	0	0		OG0026109_anc.1_annotated_tree.pdf	344	28	0	0	0	17	0	0	0	0					0										0.001303	0.000463	5.5e-05	0.0099	0.0216	0.9195	0.001	0.001	0.0068	0.0008	0.0044	0.0003	0.0026	0.0421	0	1	0	0
OG0026109	anc.2	BreSpeRG2016a015930_OG0026109	FALSE	TRUE	BreSpeRG2016a	vertical	mix	Sar				second_sister	0	1.35074	1.47962	0	0	0	0		OG0026109_anc.2_annotated_tree.pdf	185	0	0	0	0	0	0	0	0	0					0										0.004329	0.00651	0.000223	0.0035	0.0015	0.8739	0.0001	0.0009	0.0008	0.0005	0.031	0.0001	0.0828	0.0084	0	1	0	0
OG0026109	anc.4	AurSolAF21037765_OG0026109	FALSE	TRUE	AurSolAF21	vertical	Colponema vietnamica	mix				second_sister	0	1.18852	2.56201	0	0	0	0		OG0026109_anc.4_annotated_tree.pdf	112	0	0	0	0	0	0	0	0	0					0										0.976271	0.995519	7.8e-05	0.0001	0	0.0004	0.9956	0.0005	0	0.0024	0	0	0.0012	0	1	4	0	0
OG0026109	anc.3	LepVor051702_OG0026109	FALSE	TRUE	LepVor	vertical	Sar	Sar				second_sister	0	1.24817	1.05636	0	0	0	0		OG0026109_anc.3_annotated_tree.pdf	143	0	0	0	0	0	0	0	0	0					0										0.001538	4.1e-05	5e-06	0.0263	0.5986	0.3461	0.0003	0.0481	0.0032	0.0001	0.0008	0.0001	0.0002	0.0025	0	1	0	0
OG0026116	anc.1	BigNatCCMP2755013186_OG0026116;ChlRep018311_OG0026116	TRUE		Chlorarachniophyceae2	vertical	Chromulinales	Eukaryota				second_sister	1.16625	1.08659	1.7161	0	2	0	0		OG0026116_anc.1_annotated_tree.pdf	659	43.5	0	0	0	5.5	9.5	11.5	0	0	PTHR43053;PTHR43053:SF4	PF01055	G3DSA:3.20.20.80	SSF51011;SSF51445	0			cd06592							0.012916	0.016688	0.064866	0.61245	0.13715	0.0955	0.00785	0.1763	0.03775	0.09035	0.0335	0.01265	0.0112	0.3978	0	1.5	0.5	0			GH31	G				3.2.1.20	ko:K01187	ko00052;ko00500;ko01100;map00052;map00500;map01100		R00028;R00801;R00802;R06087;R06088	RC00028;RC00049;RC00077	ko00000;ko00001;ko01000		GH31
OG0026116	anc.3	LepVor088255_OG0026116	FALSE	TRUE	LepVor	vertical	Eukaryota	Eukaryota				second_sister	0	3.18609	3.93679	0	0	0	0		OG0026116_anc.3_annotated_tree.pdf	132	0	0	0	0	0	0	0	0	0			G3DSA:3.20.20.80	SSF51445	0										0.002351	0.000546	0.000352	0.0144	0.0044	0.0334	0.8485	0.1038	0.0015	0.0004	0.0027	0.0005	0.0046	0.0002	0	1	0	0				G	hydrolyzing O-glycosyl compounds;hydrolase activity			3.2.1.20	ko:K01187	ko00052;ko00500;ko01100;map00052;map00500;map01100		R00028;R00801;R00802;R06087;R06088	RC00028;RC00049;RC00077	ko00000;ko00001;ko01000		GH31
OG0026118	anc.1	BigNatCCMP2755007824_OG0026118;PauChr032724_OG0026118	TRUE		Cercozoa1	vertical	Bacillariophyta	Ochrophyta				second_sister	4.49286	3.15803	3.86823	0	7	0	0		OG0026118_anc.1_annotated_tree.pdf	101.5	49	0	0	0	12	0	10	0	16		PF02037	G3DSA:1.10.720.30	SSF68906	10.5	PS50800	SM00513								0.001398	1.5e-06	2.55e-05	0.0841	0.79585	0.1911	0.00025	0.01125	0.0003	5e-05	0	0	0	0.0012	0	1	0	0
OG0026119	anc.1	NorSphBC52000119_OG0026119;MatSpe004899_OG0026119;MatSpe038552_OG0026119;BigNatCCMP2755012928_OG0026119;ParGloRCC365007229_OG0026119	TRUE		Cercozoa1	vertical	Sar	Eukaryota				second_sister	3.5358	3.33813	2.5387	1	8	0.166667	0		OG0026119_anc.1_annotated_tree.pdf	237	0	0	0	0	0	0	0	0	0					0										0.000971	7e-06	1e-06	0.1278	0.476	0.2411	0.0028	0.0161	0.0405	0.001	0.02	0.0037	0.0053	0.0156	0	1	0	0
OG0026119	anc.2	SorSpe014310_OG0026119;SorSpe018626_OG0026119	FALSE	TRUE	SorSpe	vertical	Sar	Sar				second_sister	0.142492	1.31135	2.1597	1	0	0	0		OG0026119_anc.2_annotated_tree.pdf	197.5	37	0	7	0	0	0	6	5.5	0					0										0.0293385	0.06981	0.052136	0.1079	0.48065	0.27295	0.03995	0.1466	0.0197	0.00115	0.02085	0.0005	0.00235	0.01535	0	1	0	0
OG0026119	anc.4	SorSpe015464_OG0026119;SorSpe020688_OG0026119	FALSE	TRUE	SorSpe	vertical	Symbiodiniaceae	Symbiodiniaceae				second_sister	0.0766166	0.624728	0.573364	1	0	0	0		OG0026119_anc.4_annotated_tree.pdf	62	11	0	0	0	6.5	0	0	0	0					0										0.001408	0.048264	0.0401095	0.3265	0.14855	0.2301	0.102	0.4222	0.0159	0.0034	0.05365	0.00545	0.0136	0.00515	0	1	0	0
OG0026149	anc.1	LepVor023076_OG0026149	FALSE	TRUE	LepVor	vertical	Dinophyceae					first_sister	0	2.18533		0	0	0	0		OG0026149_anc.1_annotated_tree.pdf	202	161	0	0	0	0	0	0	0	91					0										0.000356	1e-06	6e-06	0.0322	0.6379	0.3306	0.0012	0.0015	0.0276	0.0002	0	0.0004	0.0004	0.0002	0	1	0	0
OG0026191	anc.1	LitSet001790_OG0026191	FALSE	TRUE	LitSet	vertical	Alveolata					first_sister	0	2.98183		0	0	0	0		OG0026191_anc.1_annotated_tree.pdf	374	0	0	0	0	0	0	0	0	0					42										0.001072	0.000308	0.032341	0.1707	0.8726	0.1114	0.0012	0.005	0.0059	0.0007	0.0001	0.0015	0.0008	0.0007	0	1	0	0
OG0026235	anc.1	AboPro000400_OG0026235	FALSE	TRUE	AboPro	vertical	Sar	Sar				second_sister	0	2.01629	1.40067	0	0	0	0		OG0026235_anc.1_annotated_tree.pdf	214	66	0	0	0	17	21	0	0	0					0										0.006402	0.000153	2e-06	0.1033	0.8595	0.1051	0.0034	0.0019	0.0058	0.0041	0.0008	0.0029	0.0146	0.0019	0	1	0	0				S	Nucleolar protein 4-like	NOL4L	GO:0005575;GO:0005622;GO:0005623;GO:0005634;GO:0005654;GO:0005737;GO:0005829;GO:0031974;GO:0031981;GO:0043226;GO:0043227;GO:0043229;GO:0043231;GO:0043233;GO:0044422;GO:0044424;GO:0044428;GO:0044444;GO:0044446;GO:0044464;GO:0070013
OG0026237	anc.2	SpoSub011540_OG0026237	FALSE	TRUE	SpoSub	vertical	Apicomplexa sp. symbiont X	Alveolata				second_sister	0	0.499599	1.98579	0	0	0	0		OG0026237_anc.2_annotated_tree.pdf	213	22	0	0	0	0	0	0	0	0					0										0.001339	0.000104	1e-06	0.0083	0.0887	0.6598	0.0004	0.0024	0.0023	0.0028	0.0802	0.004	0.159	0.0004	0	1	0	0
OG0026237	anc.1	AurSolAF21001070_OG0026237;LepVor089416_OG0026237;LepVor089411_OG0026237;LepVor089430_OG0026237	TRUE		Cercozoa	vertical	Eukaryota	Eukaryota				second_sister	1.62823	1.82109	2.59846	2	7	0	0		OG0026237_anc.1_annotated_tree.pdf	362.5	38.5	0	0	0	0	0	0	0	6					0										0.0013495	3.65e-05	8.8e-05	0.14	0.1198	0.35475	0.00085	0.0099	0.0108	0.01425	0.02155	0.00425	0.0269	0.04055	0	2	1	0
OG0026237	anc.4	AboPro007374_OG0026237	FALSE	TRUE	AboPro	vertical	Eukaryota	Eukaryota				second_sister	0	2.99893	3.17	0	0	0	0		OG0026237_anc.4_annotated_tree.pdf	231	0	0	0	0	0	0	0	0	0					0										0.003594	0.001016	0.000318	0.013	0.0801	0.7717	0.0037	0.0696	0.0049	0.0042	0.0045	0.0043	0.0439	0.0132	0	1	0	0
OG0026238	anc.2	AurSolAF21027252_OG0026238;LepVor013536_OG0026238;AboPro007566_OG0026238;LepVor001584_OG0026238	TRUE		Cercozoa	vertical	Sar	Eukaryota				second_sister	2.08298	2.99287	2.33521	1	8	0	0		OG0026238_anc.2_annotated_tree.pdf	188.5	0	0	0	0	0	0	0	0	0					0										0.00157	0.0006475	0.0018325	0.133	0.0834	0.32725	0.0195	0.10185	0.0155	0.01935	0.04065	0.0135	0.0628	0.11295	0	1	0	0
OG0026238	anc.4	AboPro009057_OG0026238	FALSE	TRUE	AboPro	vertical	Sar	Eukaryota				second_sister	0	2.67775	1.49602	0	0	0	0		OG0026238_anc.4_annotated_tree.pdf	122	0	0	0	0	0	0	0	0	0					0										0.001535	6e-05	2e-06	0.0491	0.0353	0.6441	0.0037	0.0163	0.0016	0.0027	0.2236	0.0014	0.0697	0.0016	0	1	0	0
OG0026238	anc.6	LapGus074671_OG0026238	FALSE	TRUE	LapGus	vertical	Eukaryota	Alveolata				second_sister	0	1.04985	1.81986	0	0	0	0		OG0026238_anc.6_annotated_tree.pdf	266	0	0	0	0	0	0	0	0	0					0										0.001004	6.3e-05	4.1e-05	0.0062	0.0064	0.8189	0.0016	0.0072	0.0024	0.0018	0.0427	0.0003	0.1104	0.0083	0	1	0	0
OG0026242	anc.3	AboPro009247_OG0026242;SpoSub012314_OG0026242	TRUE		Cercozoa	vertical	Sar	Sar				second_sister	5.08219	2.44681	1.95878	0	9	0	0		OG0026242_anc.3_annotated_tree.pdf	140	0	0	0	0	0	0	0	0	0					0										0.369796	0.483244	0.001417	0.1771	0.0483	0.2506	0.20575	0.15575	0.0749	0.049	0.04815	0.01945	0.10305	0.04505	0.5	2.5	0	0
OG0026242	anc.5	AurSolAF21013828_OG0026242	FALSE	TRUE	AurSolAF21	vertical	Sar	Sar				second_sister	0	2.07487	1.60029	0	0	0	0		OG0026242_anc.5_annotated_tree.pdf	145	0	0	0	0	0	0	0	0	0					0										0.013001	0.012947	0.017024	0.2179	0.0513	0.3553	0.0462	0.0513	0.0275	0.1342	0.0069	0.0414	0.1119	0.1738	0	1	0	0
OG0026242	anc.2	AurSolAF21005876_OG0026242;BreSpeRG2016a000409_OG0026242	TRUE		Monadofilosa4	vertical	Sar					first_sister	0.692213	2.53311		0	0	0	0		OG0026242_anc.2_annotated_tree.pdf	146.5	0	0	0	0	0	0	0	0	0					0										0.26786	0.494684	0.0003025	0.10465	0.03715	0.0986	0.4235	0.01275	0.00995	0.1681	0.0012	0.0145	0.23215	0.00215	0.5	2.5	0	0
OG0026242	anc.6	StiZan015565_OG0026242	FALSE	TRUE	StiZan	vertical	Sar	Sar				second_sister	0	2.27486	2.2874	0	0	0	0		OG0026242_anc.6_annotated_tree.pdf	172	0	0	0	0	0	0	0	0	0					0										0.035289	0.01861	0.000396	0.0363	0.0015	0.2554	0.1006	0.025	0.0055	0.0233	0.1627	0.009	0.414	0.0031	0	1	0	0
OG0026242	anc.1	LapGus047600_OG0026242;LapGus047613_OG0026242;LapGus047608_OG0026242;LapGus047618_OG0026242	FALSE	TRUE	LapGus	vertical	Alveolata	Eukaryota				second_sister	0.0497335	0.763325	1.82658	3	0	0	0		OG0026242_anc.1_annotated_tree.pdf	118	0	0	0	0	0	0	0	0	0					0										0.186311	0.253598	0.006691	0.046	0.00665	0.22485	0.10715	0.02	0.0076	0.02515	0.2483	0.0039	0.3397	0.004	0	1	0	0
OG0026243	anc.2	MatSpe030980_OG0026243	FALSE	TRUE	MatSpe	vertical	Symbiodinium sp. type D1a	mix				second_sister	0	0.547887	1.32505	0	0	0	0		OG0026243_anc.2_annotated_tree.pdf	235	0	0	0	0	0	0	0	0	0	PTHR34135;PTHR34135:SF2	PF01183	G3DSA:3.20.20.80	SSF51445	0	PS51904	SM00641	cd00599							0.991574	0.999886	6e-06	0.0003	0	0.0018	0.9514	0.0005	0.0001	0.0099	0	0	0.0363	0	1	4	0	0			GH25	T	Glycosyl hydrolases family 25
OG0026244	anc.4	LepVor083336_OG0026244	FALSE	TRUE	LepVor	vertical	Dinophyceae	Sar				second_sister	0	0.891011	1.45993	0	0	0	0		OG0026244_anc.4_annotated_tree.pdf	179	24	0	0	0	0	0	0	0	13					0										0.001792	4e-05	3.9e-05	0.0573	0.6778	0.2861	0.0031	0.005	0.0117	0.001	0.0016	0.003	0.0052	0.0054	0	1	0	0
OG0026244	anc.1	BreSpeRG2016a026464_OG0026244;BreSpeRG2016a010519_OG0026244;AboPro011772_OG0026244	TRUE		Monadofilosa1	vertical	Eukaryota	mix				second_sister	3.59794	2.43901	1.75043	1	3	0	0		OG0026244_anc.1_annotated_tree.pdf	105	0	0	0	0	0	0	0	0	0					0										0.001587	0.021048	0.000582	0.1493	0.0099	0.0533	0.2821	0.089	0.0093	0.0018	0.0221	0.0088	0.0199	0.0067	0	1	0	0
OG0026248	anc.1	ParGloRCC365001736_OG0026248	FALSE	TRUE	ParGloRCC365	vertical	Sar	Sar				second_sister	0	2.93633	3.28652	0	0	0	0		OG0026248_anc.1_annotated_tree.pdf	332	0	0	0	0	0	0	0	0	0	PTHR16083;PTHR16083:SF26	PF13855	G3DSA:3.80.10.10	SSF52058	0	PS51450	SM00364;SM00369			PR00019					0.002153	4.8e-05	0.005127	0.3049	0.8448	0.0514	0.0002	0.0977	0.0017	0.0004	0.0001	0.0028	0.0001	0.0006	0	1	0	0		GVOG19753;GVOG22188;GVOG23518;GVOG24046;GVOG24083;GVOG24227;GVOG25073;GVOG25433;GVOG26130;GVOG26353;GVOG26364;GVOG26419;GVOG26630;GVOG26774;GVOG26782;GVOG26795;GVOG27654		O	negative regulation of toll-like receptor 2 signaling pathway
OG0026250	anc.1	LotGloLEX01013276_OG0026250;Lot_CCMP622017231_OG0026250	TRUE		Lotharella	vertical	Sar	Sar				second_sister	0.154862	2.38601	2.24705	0	0	0	0		OG0026250_anc.1_annotated_tree.pdf	220.5	0	0	0	0	0	0	0	0	0				SSF54593	14			cd06587							0.002579	0.0005635	0.239641	0.33515	0.0944	0.1652	0.00465	0.31615	0.02125	0.0196	0.30345	0.01875	0.02335	0.03325	0	1	0	0
OG0026251	anc.1	MatSpe003352_OG0026251;MatSpe020429_OG0026251	FALSE	TRUE	MatSpe	vertical	Eukaryota	Eukaryota				second_sister	0.478619	2.34352	3.51059	1	0	0	0		OG0026251_anc.1_annotated_tree.pdf	287.5	0	0	0	0	0	0	0	0	0	PTHR23248	PF03803			0										0.001669	0.0016465	9.7e-05	0.12225	0.70945	0.24775	0.0117	0.00505	0.01495	0.0013	0.00175	0.0034	0.00335	0.0013	0	1	0	0				O	phospholipid scrambling	PLS1	GO:0001300;GO:0003674;GO:0005215;GO:0005319;GO:0005548;GO:0005575;GO:0005622;GO:0005623;GO:0005737;GO:0005739;GO:0005886;GO:0006810;GO:0006811;GO:0006820;GO:0006869;GO:0006950;GO:0006979;GO:0007009;GO:0007568;GO:0007569;GO:0008150;GO:0009266;GO:0009408;GO:0009628;GO:0009892;GO:0009894;GO:0009895;GO:0009898;GO:0009987;GO:0010256;GO:0010506;GO:0010507;GO:0010639;GO:0010821;GO:0010823;GO:0010876;GO:0015711;GO:0015748;GO:0015914;GO:0016020;GO:0016043;GO:0017121;GO:0017128;GO:0019222;GO:0031224;GO:0031225;GO:0031226;GO:0031235;GO:0031323;GO:0031324;GO:0031329;GO:0031330;GO:0032502;GO:0033036;GO:0033043;GO:0033554;GO:0034599;GO:0034605;GO:0042221;GO:0043226;GO:0043227;GO:0043229;GO:0043231;GO:0044424;GO:0044425;GO:0044444;GO:0044459;GO:0044464;GO:0046658;GO:0048519;GO:0048523;GO:0048869;GO:0050789;GO:0050794;GO:0050896;GO:0051128;GO:0051129;GO:0051179;GO:0051234;GO:0051716;GO:0061024;GO:0065007;GO:0065008;GO:0070887;GO:0071702;GO:0071840;GO:0071944;GO:0097035;GO:0098552;GO:0098562;GO:0098753;GO:1903146;GO:1903147
OG0026251	anc.2	ElpMar005186_OG0026251	FALSE	TRUE	ElpMar	vertical	Stramenopiles	Eukaryota				second_sister	0	1.10959	1.42995	0	0	0	0		OG0026251_anc.2_annotated_tree.pdf	254	0	0	0	0	0	0	0	0	0	PTHR23248;PTHR23248:SF9				0										0.002085	0.003977	0.000817	0.2473	0.1781	0.2008	0.2242	0.146	0.1518	0.0045	0.0081	0.0261	0.0583	0.0021	0	1	0	0				S	Scramblase. Source PGD
OG0026252	anc.1	MatSpe040687_OG0026252;MatSpe044116_OG0026252	FALSE	TRUE	MatSpe	vertical	Eukaryota	Eukaryota				second_sister	0.0618997	3.47017	3.05158	1	0	0	0		OG0026252_anc.1_annotated_tree.pdf	562	427.5	0	0	0	110.5	31.5	14.5	27.5	22.5					15.5										0.0038745	6.5e-05	1e-06	0.1405	0.779	0.1658	0.00185	0.0016	0.0318	0.0046	0.0029	0.0065	0.0049	0.00105	0	1	0	0
OG0026266	anc.2	GloSpeGF15002939_OG0026266	FALSE	TRUE	GloSpeGF15	vertical	Phaeophyceae	mix				second_sister	0	1.25035	2.62417	0	0	0	0.00350877		OG0026266_anc.2_annotated_tree.pdf	389	0	0	0	0	0	0	0	0	0	PTHR47844	PF13641	G3DSA:3.90.550.10	SSF53448	0										0.000582	2.5e-05	7.1e-05	0.9501	0.0038	0.0025	0	0.0147	0.0608	0.7754	0.0037	0.077	0.038	0.0241	0	4	3	2		GVOG18596		S	Glycosyltransferase like family 2
OG0026266	anc.1	LepVor089782_OG0026266;PlaBraE3003751_OG0026266;SpoSub002374_OG0026266	TRUE		Endomyxa3	vertical	Ochrophyta	Eukaryota				second_sister	1.41037	1.03973	1.38216	0	0	0	0.00350877		OG0026266_anc.1_annotated_tree.pdf	513	0	0	0	0	0	0	0	0	0	PTHR47844	PF13641	G3DSA:3.90.550.10	SSF53448	0										0.001518	0.00026	0.01189	0.9325	0.0032	0.0023	0.0002	0.0179	0.0612	0.6846	0.0012	0.1227	0.0587	0.0133	0	5	4	4			GT2_Glyco_tranf_2_3	S	Glycosyl transferase family 21
OG0026272	anc.1	MatSpe024474_OG0026272	FALSE	TRUE	MatSpe	vertical	Stramenopiles	Stramenopiles				second_sister	0	3.06934	3.67371	0	0	0	0		OG0026272_anc.1_annotated_tree.pdf	201	0	0	0	0	0	0	0	0	0		PF16746		SSF103657	0										0.001169	1.3e-05	2e-06	0.0891	0.5846	0.3556	0.002	0.0215	0.005	0.0061	0.003	0.0077	0.0056	0.0089	0	1	0	0				T	BAR domain of APPL family				ko:K14820					ko00000;ko03009
OG0026284	anc.1	MatSpe026638_OG0026284;MatSpe003641_OG0026284;MatSpe032028_OG0026284	FALSE	TRUE	MatSpe	vertical	Ochrophyta	Sar				second_sister	2e-06	2.92547	3.76018	2	0	0	0		OG0026284_anc.1_annotated_tree.pdf	262	55	0	0	0	29	0	0	0	0					0										0.00126	0.000387	9.1e-05	0.0484	0.1353	0.5369	0.0261	0.0483	0.0128	0.0028	0.0154	0.0106	0.0175	0.0017	0	1	0	0
OG0026291	anc.1	AurSolAF21015269_OG0026291	FALSE	TRUE	AurSolAF21	vertical	Sar	Eukaryota				second_sister	0	3.30379	1.73191	0	0	0	0		OG0026291_anc.1_annotated_tree.pdf	207	0	0	0	0	0	0	0	0	0					0										0.000812	0.000117	6e-06	0.0516	0.0381	0.5771	0.0052	0.0079	0.0167	0.0052	0.015	0.0028	0.0149	0.317	0	1	0	0
OG0026297	anc.1	SorSpe012562_OG0026297	FALSE	TRUE	SorSpe	vertical	Symbiodiniaceae	Symbiodiniaceae				second_sister	0	0.153349	0.718393	0	0	0	0		OG0026297_anc.1_annotated_tree.pdf	413	0	0	0	0	0	0	0	0	0					0										0.002395	0.012167	0.303044	0.1171	0.0833	0.2737	0.2916	0.2606	0.0129	0.0005	0.0686	0.0007	0.0032	0.005	0	1	0	0
OG0026312	anc.1	LapGus077401_OG0026312;LapGus077405_OG0026312	FALSE	TRUE	LapGus	vertical	Sar					first_sister	0.0166704	2.61935		1	0	0	0		OG0026312_anc.1_annotated_tree.pdf	170.5	0	0	0	0	0	0	0	0	0					0										0.404374	0.590619	0.0001815	0.02855	0.0034	0.0669	0.1731	0.0038	0.00815	0.10125	0.0056	0.02675	0.6013	0.0097	0	1	0	0
OG0026312	anc.2	LepVor083942_OG0026312	FALSE	TRUE	LepVor	vertical	Sar					first_sister	0	3.52703		0	0	0	0		OG0026312_anc.2_annotated_tree.pdf	197	0	0	0	0	0	0	0	0	0					0										0.124319	0.230836	0.480358	0.7428	0.0027	0.0186	0.0014	0.9655	0.0007	0.0014	0.0001	0.0004	0	0.0092	0	1	0	0
OG0026317	anc.1	SorSpe022572_OG0026317	FALSE	TRUE	SorSpe	vertical	Symbiodiniaceae	Symbiodiniaceae				second_sister	0	0.623698	1.39294	0	0	0	0		OG0026317_anc.1_annotated_tree.pdf	353	44	0	0	0	0	0	0	0	12					0										0.310413	0.363806	0.013549	0.8338	0.0057	0.0034	0.0727	0.093	0.0777	0.4083	0.0156	0.2767	0.0332	0.0137	1	4	0	1
OG0026320	anc.2	LepVor029250_OG0026320	FALSE	TRUE	LepVor	vertical	Sar	Sar				second_sister	0	1.77513	2.35176	0	0	0	0		OG0026320_anc.2_annotated_tree.pdf	216	0	0	0	0	0	0	0	0	0					0										0.978241	0.99491	1.5e-05	0.5232	0.002	0.0016	0.3376	0.0089	0.2722	0.2622	0.0029	0.0101	0.1025	0.0001	1	4	0	0
OG0026320	anc.1	LapGus096816_OG0026320;LapGus096820_OG0026320	FALSE	TRUE	LapGus	vertical	Sar					first_sister	0.0529621	1.10816		1	0	0	0		OG0026320_anc.1_annotated_tree.pdf	103	0	0	0	0	0	0	0	0	0					0										0.000976	0.0022795	0.146755	0.27775	0.06795	0.1076	0.2482	0.47595	0.05915	0.00265	0.00185	0.01265	0.023	0.001	0	1	0	0
OG0026320	anc.3	LepVor063083_OG0026320	FALSE	TRUE	LepVor	vertical	Sar					first_sister	0	1.25286		0	0	0	0		OG0026320_anc.3_annotated_tree.pdf	99	0	0	0	0	0	0	0	0	0					0										0.091858	0.755764	0.035614	0.7612	0.0026	0.0059	0.0092	0.6829	0.007	0.0038	0.275	0.0062	0.0051	0.0023	0	1	0	0
OG0026321	anc.1	SorSpe008814_OG0026321;SorSpe008985_OG0026321	FALSE	TRUE	SorSpe	vertical	Dinophyceae	Dinophyceae				second_sister	0.00118165	0.751792	5.29059	1	0	0	0		OG0026321_anc.1_annotated_tree.pdf	453	34	0	0	0	0	0	0	0	15		PF13475			20.5										0.000869	3.6e-05	3.1e-05	0.05515	0.06905	0.83385	0.0006	0.00325	0.02715	0.00205	0.0132	0.00405	0.0389	0.0079	0	1	0	0		GVOG23039;GVOG25435;GVOG26282		S	Domain of unknown function (DUF4116)
OG0026324	anc.2	SorSpe002559_OG0026324	FALSE	TRUE	SorSpe	vertical	Sar	Sar				second_sister	0	3.03709	2.64419	0	0	0	0		OG0026324_anc.2_annotated_tree.pdf	117	0	0	0	0	0	0	0	0	0					0										0.043659	0.076484	0.004847	0.6034	0.1158	0.0845	0.0171	0.3133	0.0166	0.1462	0.0005	0.2201	0.0178	0.0681	0	2	1	0
OG0026324	anc.1	SorSpe005766_OG0026324	FALSE	TRUE	SorSpe	vertical	Sar					first_sister	0	2.22299		0	0	0	0		OG0026324_anc.1_annotated_tree.pdf	272	138	0	0	10	0	0	0	17	24					0										0.029781	0.009902	0.000187	0.1482	0.7766	0.0848	0.0723	0.016	0.0316	0.0039	0.0008	0.0082	0.0053	0.0005	0	1	0	0
OG0026327	anc.1	LepVor081308_OG0026327	FALSE	TRUE	LepVor	vertical	Stramenopiles	Sar				second_sister	0	1.93165	2.37757	0	0	0	0		OG0026327_anc.1_annotated_tree.pdf	160	0	0	0	0	0	0	0	0	0					0										0.001301	2.5e-05	3e-06	0.8612	0.1925	0.1021	0.0014	0.1261	0.0688	0.1544	0.0035	0.0132	0.0013	0.3365	0	2	1	0
OG0026327	anc.2	AurSolAF21001522_OG0026327	FALSE	TRUE	AurSolAF21	vertical	Sar	Sar				second_sister	0	1.9983	2.74681	0	0	0	0		OG0026327_anc.2_annotated_tree.pdf	235	0	0	0	0	0	0	0	0	0					0										0.001267	0.0001	2.5e-05	0.213	0.1654	0.4665	0.0045	0.0377	0.1207	0.0208	0.0536	0.018	0.0341	0.0787	0	1	0	0
OG0026333	anc.1	SorSpe026704_OG0026333	FALSE	TRUE	SorSpe	vertical	Symbiodiniaceae	Suessiales				second_sister	0	0.726897	1.48538	0	0	0	0		OG0026333_anc.1_annotated_tree.pdf	314	35	0	0	0	0	0	0	0	15					0										0.027399	0.022781	0.008607	0.1422	0.7596	0.1216	0.0091	0.0874	0.0085	0.0004	0.0084	0.0011	0.0007	0.0034	0	1	0	0
OG0026336	anc.1	AmmSpe006325_OG0026336	FALSE	TRUE	AmmSpe	vertical	Alveolata	Eukaryota				second_sister	0	3.63657	2.87303	0	0	0	0		OG0026336_anc.1_annotated_tree.pdf	104	0	0	0	0	0	0	0	0	0			G3DSA:2.170.270.10	SSF82199	0										0.001741	0.017754	0.192879	0.0899	0.0941	0.1931	0.1993	0.2582	0.0103	0.015	0.0961	0.0038	0.128	0.0019	0	1	0	0
OG0026340	anc.1	SorSpe014669_OG0026340	FALSE	TRUE	SorSpe	vertical	Symbiodiniaceae	Suessiales				second_sister	0	0.323795	0.872386	0	0	0	0		OG0026340_anc.1_annotated_tree.pdf	221	52	0	0	0	19	0	0	0	0					0										0.001111	0.00167	0.279036	0.9868	0.0059	0.0004	0.0007	0.0552	0.2144	0.4877	0.0975	0.1195	0.016	0.0027	0	3	2	2
OG0026346	anc.1	SorSpe014019_OG0026346	FALSE	TRUE	SorSpe	vertical	Symbiodiniaceae	Symbiodiniaceae				second_sister	0	0.214141	0.973615	0	0	0	0		OG0026346_anc.1_annotated_tree.pdf	213	0	0	0	0	0	0	0	0	0					0										0.04324	0.216824	0.10763	0.6957	0.0088	0.0534	0.0082	0.4665	0.0205	0.0227	0.3534	0.0131	0.0362	0.0171	1	5	1	1
OG0026352	anc.1	SorSpe014488_OG0026352	FALSE	TRUE	SorSpe	vertical	Alveolata					first_sister	0	2.09382		0	0	0	0		OG0026352_anc.1_annotated_tree.pdf	206	45	0	0	0	0	0	0	0	0					0										0.000661	4e-06	1.8e-05	0.0233	0.0951	0.8037	0.0009	0.0061	0.012	0.0025	0.0182	0.0067	0.0506	0.0041	0	1	0	0
OG0026367	anc.1	SorSpe002225_OG0026367	FALSE	TRUE	SorSpe	vertical	Symbiodiniaceae	Dinophyceae				second_sister	0	0.982525	1.58704	0	0	0	0		OG0026367_anc.1_annotated_tree.pdf	101	0	0	0	0	0	0	0	0	0					0										0.00084	0.000145	0.798388	0.4712	0.0001	0.0003	0.0002	0.9993	0	0	0	0	0	0	0	1	0	0
OG0026374	anc.1	SorSpe000021_OG0026374	FALSE	TRUE	SorSpe	vertical	Symbiodiniaceae	Suessiales				second_sister	0	0.240115	1.38553	0	0	0	0		OG0026374_anc.1_annotated_tree.pdf	203	32	0	0	0	0	0	0	0	0					0										0.000951	2.1e-05	0.000147	0.1796	0.273	0.5586	0.0015	0.0322	0.0262	0.0436	0.0175	0.0122	0.0129	0.0224	0	1	0	0
OG0026377	anc.1	SorSpe025948_OG0026377	FALSE	TRUE	SorSpe	vertical	Symbiodinium kawagutii	Symbiodiniaceae				second_sister	0	0.71441	0.318765	0	0	0	0		OG0026377_anc.1_annotated_tree.pdf	338	0	0	0	0	0	0	0	0	0		PF03417	G3DSA:3.60.60.10		0										0.035376	0.006592	0.000471	0.0404	0.0212	0.6359	0.0709	0.0509	0.0206	0.0028	0.0684	0.0006	0.0248	0.1041	0	1	0	0				E	Acyl-coenzyme A:6-aminopenicillanic acid acyl-transferase				ko:K19200	ko00311;ko01100;ko01130;map00311;map01100;map01130				ko00000;ko00001;ko01002
OG0026385	anc.1	SorSpe023446_OG0026385	FALSE	TRUE	SorSpe	vertical	Symbiodiniaceae	Dinophyceae				second_sister	0	0.247361	1.41302	0	0	0	0		OG0026385_anc.1_annotated_tree.pdf	172	20	0	0	0	0	0	0	0	20					68										0.000936	8e-06	0.000264	0.0901	0.7853	0.146	0.0012	0.065	0.0007	0.0004	0.0002	0.0002	0.0003	0.0007	0	1	0	0
OG0026388	anc.1	PauChr006298_OG0026388;PauChr012328_OG0026388	FALSE	TRUE	PauChr	vertical	Sar	Sar				second_sister	0.138374	3.12635	4.62129	1	0	0	0		OG0026388_anc.1_annotated_tree.pdf	288.5	16.5	0	0	0	0	0	0	11	0					0										0.001565	0.000558	0.0109595	0.20135	0.19065	0.31925	0.018	0.06675	0.01685	0.0192	0.23575	0.0098	0.0339	0.08985	0	1	0	0
OG0026388	anc.2	SorSpe006569_OG0026388	FALSE	TRUE	SorSpe	vertical	Sar					first_sister	0	1.6615		0	0	0	0		OG0026388_anc.2_annotated_tree.pdf	82	0	0	0	0	0	0	0	0	0					0										0.001357	0.064029	0.002692	0.1256	0.0702	0.0715	0.4636	0.2821	0.0049	0.0012	0.0846	0.001	0.0202	0.0006	0	1	0	0
OG0026391	anc.3	LepVor038838_OG0026391	FALSE	TRUE	LepVor	vertical	Sar					first_sister	0	2.63434		0	0	0	0		OG0026391_anc.3_annotated_tree.pdf	243	83	0	0	21	0	0	0	10	0					0										0.002145	0.003188	0.11062	0.1463	0.1769	0.4058	0.0028	0.2278	0.0098	0.0001	0.1743	0.0001	0.0004	0.0018	0	1	0	0
OG0026391	anc.7	AurSolAF21008943_OG0026391;LepVor021729_OG0026391;AurSolAF21003888_OG0026391;AurSolAF21032185_OG0026391	TRUE		Cercozoa	vertical	Sar	Sar				second_sister	4.69368	2.84017	3.13877	2	7	0	0		OG0026391_anc.7_annotated_tree.pdf	118.5	0	0	0	0	0	0	0	0	0					0										0.0051585	0.0336295	0.0260645	0.2381	0.05475	0.0531	0.11225	0.6227	0.01665	0.00095	0.0055	0.0018	0.0051	0.00155	0	1	0	0
OG0026391	anc.8	BreSpeRG2016a018125_OG0026391	FALSE	TRUE	BreSpeRG2016a	vertical	Sar					first_sister	0	2.94463		0	0	0	0		OG0026391_anc.8_annotated_tree.pdf	116	0	0	0	0	0	0	0	0	0					0										0.002142	0.004577	0.012965	0.455	0.1717	0.0298	0.0107	0.4246	0.0025	0.0033	0.3494	0.0022	0.0042	0.0015	0	1	0	0
OG0026391	anc.2	LepVor057764_OG0026391;LepVor057767_OG0026391;LapGus039385_OG0026391;LapGus039393_OG0026391	TRUE		Endomyxa	vertical	Sar	Sar				second_sister	1.60234	2.42249	3.42961	2	2	0	0		OG0026391_anc.2_annotated_tree.pdf	123.5	0	0	0	0	0	0	0	0	0					0										0.001606	0.0038965	0.296239	0.5786	0.1767	0.09205	0.0141	0.4108	0.003	0.0002	0.27555	0.00015	0.00075	0.00115	0	1.5	0.5	0.5
OG0026394	anc.1	SorSpe003486_OG0026394;SorSpe020280_OG0026394	FALSE	TRUE	SorSpe	vertical	Sar	Sar				second_sister	0.226337	1.36796	2.02934	1	0	0	0		OG0026394_anc.1_annotated_tree.pdf	75.5	0	0	0	0	0	0	0	0	0		PF13475			0										0.001077	0.0211365	0.016032	0.0931	0.14675	0.5226	0.0844	0.1563	0.0122	0.0021	0.0444	0.0016	0.02115	0.00845	0	1	0	0				S	Domain of unknown function (DUF4116)
OG0026401	anc.1	MatSpe001918_OG0026401;MatSpe007090_OG0026401;MatSpe014634_OG0026401;MatSpe034273_OG0026401	FALSE	TRUE	MatSpe	vertical	Sar	Sar				second_sister	0.0048305	1.0523	1.08993	3	0	0	0		OG0026401_anc.1_annotated_tree.pdf	419	0	0	0	0	0	0	0	0	0	PTHR31896	PF02458	G3DSA:3.30.559.10		0										0.004452	0.0097635	0.060605	0.10115	0.02	0.2671	0.0468	0.10805	0.00945	0.00315	0.01945	0.0007	0.00775	0.22855	0	1	0	0				E	Transferase family
OG0026405	anc.1	SorSpe026706_OG0026405	FALSE	TRUE	SorSpe	vertical	Dinophyceae					first_sister	0	2.74356		0	0	0	0		OG0026405_anc.1_annotated_tree.pdf	314	145	0	0	10	0	0	0	11	28					0										0.00946	0.028549	0.013753	0.9245	0.01	0.0009	0.0258	0.0179	0.3126	0.2539	0.004	0.3573	0.0167	0.0009	0	3	2	1
OG0026408	anc.1	LepVor024385_OG0026408;AurSolAF21007565_OG0026408	TRUE		Cercozoa	vertical	Sar	Sar				second_sister	4.07494	2.0846	2.40365	0	7	0	0		OG0026408_anc.1_annotated_tree.pdf	134	11.5	0	0	0	0	0	0	0	0					0										0.0020045	7.6e-05	0.000226	0.02205	0.4604	0.48755	0.00105	0.0387	0.00175	0.00035	0.00355	0.00055	0.00195	0.00415	0	1	0	0
OG0026408	anc.4	LapGus026375_OG0026408;LepVor048556_OG0026408	TRUE		Endomyxa	vertical	Alveolata	Alveolata				second_sister	1.354	1.73308	1.60298	0	2	0	0		OG0026408_anc.4_annotated_tree.pdf	115.5	0	0	0	0	0	0	0	0	0					0										0.0206295	0.151454	0.0004215	0.24865	0.14525	0.13085	0.12755	0.2852	0.0205	0.0753	0.0151	0.10505	0.0935	0.00165	0	1	0	0
OG0026409	anc.1	PlaBraE3000694_OG0026409;PlaBraE3005297_OG0026409	TRUE		PlaBraE3	vertical	Sar	Eukaryota				second_sister	0.788436	3.1235	2.98392	1	0	0	0		OG0026409_anc.1_annotated_tree.pdf	441.5	0	0	0	0	0	0	0	0	0		PF04577			0										0.0569465	0.203907	0.0032125	0.5727	0.05855	0.1222	0.0099	0.05695	0.01565	0.0087	0.0529	0.47885	0.0127	0.18375	0	1.5	0.5	0.5				S	Protein of unknown function (DUF563)
OG0026418	anc.1	LepVor028111_OG0026418;LepVor048598_OG0026418	FALSE	TRUE	LepVor	vertical	Poaceae	Eukaryota				second_sister	0.912128	2.84755	3.35312	1	0	0	0		OG0026418_anc.1_annotated_tree.pdf	114.5	0	0	0	0	0	0	0	0	0					0										0.0043495	0.0037325	7.3e-05	0.03265	0.219	0.5976	0.04255	0.0452	0.0048	0.00225	0.02925	0.0021	0.03255	0.02475	0	1	0	0
OG0026419	anc.1	LotGloLEX01023074_OG0026419;Lot_CCMP622016717_OG0026419	TRUE		Lotharella	vertical	Sar	mix				second_sister	0.124741	1.80049	4.04945	0	0	0	0		OG0026419_anc.1_annotated_tree.pdf	397	0	0	0	0	0	0	0	0	0					0										0.0015285	0.0007015	6.8e-05	0.0454	0.07845	0.5228	0.0665	0.00985	0.02075	0.0222	0.01305	0.0073	0.11635	0.1426	0	1	0	0
OG0026420	anc.1	SorSpe009272_OG0026420	FALSE	TRUE	SorSpe	vertical	Symbiodiniaceae	Symbiodiniaceae				second_sister	0	0.172637	0.253937	0	0	0	0		OG0026420_anc.1_annotated_tree.pdf	245	0	0	0	0	0	0	0	0	0					0										0.001674	0.004041	0.12758	0.1174	0.3482	0.2552	0.0121	0.3418	0.0066	0.0007	0.0276	0.0004	0.0008	0.0066	0	1	0	0
OG0026421	anc.1	SorSpe019356_OG0026421	FALSE	TRUE	SorSpe	vertical	Dinophyceae	Dinophyceae				second_sister	0	2.88784	0.353722	0	0	0	0		OG0026421_anc.1_annotated_tree.pdf	178	0	0	0	0	0	0	0	0	0			G3DSA:1.25.40.10		0										0.000862	3.8e-05	9e-06	0.5803	0.0693	0.1705	0.0071	0.4203	0.039	0.0051	0.1244	0.0045	0.0471	0.1126	0	1	0	0
OG0026430	anc.1	LepVor022933_OG0026430;LepVor049072_OG0026430;LepVor086598_OG0026430	FALSE	TRUE	LepVor	vertical	Sar	Sar				second_sister	2.2194	3.13547	3.37333	2	0	0	0		OG0026430_anc.1_annotated_tree.pdf	148	22	0	0	0	0	0	0	0	0					0										0.000779	0.000897	0.018373	0.3845	0.2719	0.1608	0.0019	0.5489	0.0056	0.0056	0.0025	0.0017	0.0014	0.0189	0	1	0	0
OG0026444	anc.4	AurSolAF21030170_OG0026444	FALSE	TRUE	AurSolAF21	vertical	Eukaryota	Eukaryota				second_sister	0	2.52259	4.27624	0	0	0	0		OG0026444_anc.4_annotated_tree.pdf	225	0	0	0	0	0	0	0	0	0	PTHR19282;PTHR19282:SF431	PF00335			0					PR00259					0.011898	0.000542	3.5e-05	0.8476	0	0	0.0001	0.0012	0.6044	0.0292	0.0001	0.0764	0.2885	0.0001	0	5	4	4				S	Tetraspanin family
OG0026444	anc.1	LepVor001555_OG0026444;LepVor077059_OG0026444;BreSpeRG2016a006581_OG0026444;PauChr009280_OG0026444;MatSpe007924_OG0026444;Gym_CCMP2014005261_OG0026444;NorSphBC52005810_OG0026444;ChlRep014453_OG0026444;BigLonCCMP242001715_OG0026444;BigNatCCMP2755003502_OG0026444;ParGloRCC365012653_OG0026444;LotGloLEX01012871_OG0026444;Lot_CCMP622002264_OG0026444;LotAmoCCMP2058011978_OG0026444;LotAmoCCMP2058008206_OG0026444;ChlRep009706_OG0026444;ParGloRCC365007882_OG0026444;NorSphBC52006029_OG0026444;Lot_CCMP622005844_OG0026444;ParGloRCC365007068_OG0026444;Gym_CCMP2014013237_OG0026444;BigLonCCMP242015040_OG0026444;BigNatCCMP2755014036_OG0026444;BigLonCCMP242000274_OG0026444;BigNatCCMP2755014560_OG0026444	TRUE		Cercozoa	vertical	Eukaryota	Eukaryota				second_sister	2.99816	3.72105	3.55662	4	16	0	0		OG0026444_anc.1_annotated_tree.pdf	224	0	0	0	0	0	0	0	0	0	PTHR19282;PTHR19282:SF39	PF00335		SSF48652	0										0.009528	0.00106	2.7e-05	0.7931	0.0002	0.0001	0.0001	0.0006	0.5629	0.0328	0.0001	0.0294	0.3199	0.0001	0	5	4	4				S	Tetraspanin family
OG0026445	anc.2	ParGloRCC365011932_OG0026445;ChlRep022512_OG0026445;NorSphBC52010492_OG0026445;BigLonCCMP242009013_OG0026445;BigNatCCMP2755010221_OG0026445	TRUE		Reticulofilosa	vertical	Eukaryota	Sar				second_sister	1.52616	1.28529	1.1959	0	2	0	0		OG0026445_anc.2_annotated_tree.pdf	558	58	0	0	0	13	0	0	0	0	PTHR23513;PTHR23513:SF9		G3DSA:1.20.1250.20	SSF103473	0										0.001078	1.5e-05	2e-06	0.8206	0.0014	0.0009	0.0001	0.0206	0.526	0.0506	0.0053	0.03	0.3106	0.0088	0	8	7	6				E;G;P	Major Facilitator Superfamily
OG0026446	anc.2	AurSolAF21024182_OG0026446	FALSE	TRUE	AurSolAF21	vertical	Sar	mix				second_sister	0	1.73827	2.20816	0	0	0	0		OG0026446_anc.2_annotated_tree.pdf	268	0	0	0	0	0	0	0	0	0					0										0.000491	5.6e-05	0.82048	0.16	0.0008	0.0136	0	0.9769	0.0003	0.0002	0.0036	0	0.0002	0.0044	0	1	0	0
OG0026446	anc.6	BreSpeRG2016a054032_OG0026446	FALSE	TRUE	BreSpeRG2016a	vertical	Eukaryota	mix				second_sister	0	1.83238	1.98486	0	0	0	0		OG0026446_anc.6_annotated_tree.pdf	104	0	0	0	0	0	0	0	0	0					0										0.000682	0.055073	0.04893	0.0378	0.1204	0.2257	0.3818	0.1581	0.0089	0.0015	0.0705	0.0008	0.0292	0.003	0	1	0	0
OG0026449	anc.1	MikMac004174_OG0026449	FALSE	TRUE	MikMac	vertical	Eukaryota	Eukaryota				second_sister	0	2.21418	0.733774	0	0	0	0		OG0026449_anc.1_annotated_tree.pdf	83	23	0	0	0	0	0	0	0	10	PTHR24126	PF12796	G3DSA:1.25.40.20	SSF48403	0	PS50088;PS50297	SM00248								0.001831	0.028243	0.003947	0.1278	0.1289	0.0828	0.3979	0.3391	0.0104	0.0008	0.0221	0.001	0.0159	0.0011	0	1	0	0	VOG00002	GVOG21515;GVOG22180;GVOG22863;GVOG23496;GVOG24035;GVOG24038;GVOG24971;GVOG24990;GVOG25025;GVOG25727;GVOG26772;GVOG26956;GVOG27095;GVOG27222;GVOG27719;GVOG27956;GVOG27985;GVOG28034;GVOG28215;GVOG28313;GVOG28333;GVOG28354;GVOG28413;GVOG28428;GVOG28488		T	Belongs to the OSBP family	OSBPL1A	GO:0002376;GO:0002478;GO:0002495;GO:0002504;GO:0003674;GO:0005215;GO:0005319;GO:0005488;GO:0005496;GO:0005543;GO:0005575;GO:0005622;GO:0005623;GO:0005737;GO:0005768;GO:0005770;GO:0005829;GO:0006066;GO:0006082;GO:0006629;GO:0006694;GO:0006699;GO:0006810;GO:0006869;GO:0008150;GO:0008152;GO:0008202;GO:0008203;GO:0008206;GO:0008289;GO:0008610;GO:0009058;GO:0009987;GO:0010876;GO:0012505;GO:0015248;GO:0015485;GO:0015850;GO:0015918;GO:0016053;GO:0016125;GO:0016192;GO:0019752;GO:0019882;GO:0019884;GO:0019886;GO:0031410;GO:0031982;GO:0032787;GO:0032934;GO:0033036;GO:0036094;GO:0043167;GO:0043168;GO:0043178;GO:0043226;GO:0043227;GO:0043229;GO:0043436;GO:0044237;GO:0044238;GO:0044249;GO:0044281;GO:0044283;GO:0044424;GO:0044444;GO:0044464;GO:0046394;GO:0048002;GO:0051179;GO:0051234;GO:0071702;GO:0071704;GO:0072330;GO:0097159;GO:0097708;GO:1901360;GO:1901362;GO:1901576;GO:1901615;GO:1901617;GO:1902652		ko:K20174					ko00000;ko04131
OG0026450	anc.1	MatSpe004327_OG0026450	FALSE	TRUE	MatSpe	vertical	Planoprotostelium fungivorum	Eukaryota				second_sister	0	1.21587	2.25855	0	0	0	0		OG0026450_anc.1_annotated_tree.pdf	396	115	0	0	0	11	12	0	0	23	PTHR45629;PTHR45629:SF7		G3DSA:3.40.50.300	SSF52540	0										0.000239	2e-06	3.5e-05	0.045	0.763	0.2113	0.0028	0.0019	0.0118	0.0012	0.0005	0.0031	0.0022	0.0022	0	1	0	0				K;L	SNF2 family N-terminal domain		GO:0001207;GO:0001208;GO:0003674;GO:0003824;GO:0006139;GO:0006259;GO:0006281;GO:0006283;GO:0006289;GO:0006325;GO:0006355;GO:0006357;GO:0006725;GO:0006807;GO:0006950;GO:0006974;GO:0006996;GO:0008094;GO:0008150;GO:0008152;GO:0009314;GO:0009411;GO:0009416;GO:0009628;GO:0009889;GO:0009987;GO:0010212;GO:0010332;GO:0010468;GO:0010556;GO:0010767;GO:0016043;GO:0016462;GO:0016787;GO:0016817;GO:0016818;GO:0016887;GO:0017111;GO:0019219;GO:0019222;GO:0031323;GO:0031326;GO:0033554;GO:0034641;GO:0034644;GO:0034728;GO:0042623;GO:0043170;GO:0043618;GO:0043620;GO:0043933;GO:0044237;GO:0044238;GO:0044260;GO:0046483;GO:0050789;GO:0050794;GO:0050896;GO:0051171;GO:0051252;GO:0051276;GO:0051716;GO:0060255;GO:0065007;GO:0071214;GO:0071478;GO:0071482;GO:0071704;GO:0071824;GO:0071840;GO:0080090;GO:0090304;GO:0104004;GO:1901360;GO:1903506;GO:2000112;GO:2001141		ko:K10841	ko03420;map03420				ko00000;ko00001;ko03036;ko03400
OG0026454	anc.1	BreSpeRG2016a001994_OG0026454;BreSpeRG2016a018105_OG0026454;BreSpeRG2016a026554_OG0026454	FALSE	TRUE	BreSpeRG2016a	vertical	mix	Sar				second_sister	1.05116	1.06299	1.2357	2	0	0	0		OG0026454_anc.1_annotated_tree.pdf	152	0	0	0	0	0	0	0	0	0					0										0.001394	0.000406	2.7e-05	0.0886	0.0089	0.4449	0.0017	0.0309	0.0042	0.0035	0.3167	0.0004	0.0606	0.0355	0	1	0	0
OG0026454	anc.2	LapGus061286_OG0026454	FALSE	TRUE	LapGus	vertical	Colponema vietnamica	Sar				second_sister	0	0.228558	0.769277	0	0	0	0		OG0026454_anc.2_annotated_tree.pdf	143	0	0	0	0	0	0	0	0	0					0										0.001287	0.000824	5.2e-05	0.0315	0.0042	0.2431	0.1982	0.0234	0.005	0.0133	0.2174	0.0012	0.2589	0.0353	0	1	0	0
OG0026458	anc.1	LepVor017139_OG0026458	FALSE	TRUE	LepVor	vertical	Eukaryota	Eukaryota				second_sister	0	2.4267	2.64893	0	0	0	0		OG0026458_anc.1_annotated_tree.pdf	222	54	0	0	0	11	0	0	11	0		PF00018	G3DSA:2.30.30.40	SSF50044	0	PS50002	SM00326			PR00452					0.001358	0.000271	0.001934	0.0596	0.1215	0.7294	0.0042	0.014	0.0172	0.0073	0.0436	0.0072	0.0096	0.046	0	1	0	0				U	N-terminal region;Peroxin 13	PEX13	GO:0003674;GO:0005488;GO:0005515;GO:0005575;GO:0005622;GO:0005623;GO:0005737;GO:0005777;GO:0005778;GO:0006605;GO:0006625;GO:0006810;GO:0006886;GO:0006996;GO:0007031;GO:0008104;GO:0008150;GO:0009987;GO:0015031;GO:0015833;GO:0015919;GO:0016020;GO:0016043;GO:0016558;GO:0016560;GO:0017038;GO:0030674;GO:0031090;GO:0031903;GO:0032991;GO:0033036;GO:0033365;GO:0034613;GO:0042579;GO:0042886;GO:0043226;GO:0043227;GO:0043229;GO:0043231;GO:0043574;GO:0044422;GO:0044424;GO:0044438;GO:0044439;GO:0044444;GO:0044446;GO:0044464;GO:0044743;GO:0045184;GO:0046907;GO:0051179;GO:0051234;GO:0051641;GO:0051649;GO:0055085;GO:0060090;GO:0065002;GO:0070727;GO:0071702;GO:0071705;GO:0071806;GO:0071840;GO:0072594;GO:0072662;GO:0072663;GO:0098588;GO:0098805;GO:1990351;GO:1990415;GO:1990429		ko:K13344	ko04146;map04146				ko00000;ko00001	3.A.20.1
OG0026463	anc.5	AmmSpe025489_OG0026463	FALSE	TRUE	AmmSpe	vertical	Basidiomycota	Eukaryota				second_sister	0	3.09124	3.76146	0	0	0	0.00156006		OG0026463_anc.5_annotated_tree.pdf	350	25	0	0	0	0	0	0	0	0	PTHR11685;PTHR11685:SF212		G3DSA:3.30.40.10	SSF57850	0	PS51873									0.001091	2e-05	6e-06	0.5755	0.3614	0.1429	0.0107	0.0267	0.4282	0.0018	0.001	0.0224	0.0044	0.0004	0	1	0	0		GVOG14674;GVOG21024		O	In Between Ring fingers		GO:0000151;GO:0000209;GO:0003674;GO:0003824;GO:0004842;GO:0005488;GO:0005515;GO:0005575;GO:0005622;GO:0005623;GO:0005737;GO:0005739;GO:0005740;GO:0005829;GO:0006464;GO:0006508;GO:0006511;GO:0006807;GO:0008150;GO:0008152;GO:0009056;GO:0009057;GO:0009893;GO:0009894;GO:0009896;GO:0009987;GO:0010604;GO:0010941;GO:0016020;GO:0016567;GO:0016740;GO:0019222;GO:0019538;GO:0019787;GO:0019899;GO:0019941;GO:0030162;GO:0030163;GO:0031090;GO:0031323;GO:0031325;GO:0031329;GO:0031331;GO:0031624;GO:0031966;GO:0031967;GO:0031975;GO:0032268;GO:0032270;GO:0032434;GO:0032436;GO:0032446;GO:0032991;GO:0036211;GO:0042176;GO:0042981;GO:0043066;GO:0043067;GO:0043069;GO:0043170;GO:0043226;GO:0043227;GO:0043229;GO:0043231;GO:0043412;GO:0043632;GO:0044237;GO:0044238;GO:0044248;GO:0044257;GO:0044260;GO:0044265;GO:0044267;GO:0044390;GO:0044422;GO:0044424;GO:0044429;GO:0044444;GO:0044446;GO:0044464;GO:0045732;GO:0045862;GO:0048518;GO:0048519;GO:0048522;GO:0048523;GO:0050789;GO:0050794;GO:0051171;GO:0051173;GO:0051246;GO:0051247;GO:0051603;GO:0060255;GO:0060548;GO:0061136;GO:0061630;GO:0061659;GO:0065007;GO:0070647;GO:0071704;GO:0080090;GO:0140096;GO:1901564;GO:1901565;GO:1901575;GO:1901800;GO:1902494;GO:1903050;GO:1903052;GO:1903362;GO:1903364;GO:1990234;GO:2000058;GO:2000060	2.3.2.31	ko:K11975					ko00000;ko01000;ko04121
OG0026463	anc.4	RetFil008051_OG0026463	FALSE	TRUE	RetFil	vertical	Dictyochophyceae	Eukaryota				second_sister	0	0.950747	1.67728	0	0	0	0.00156006		OG0026463_anc.4_annotated_tree.pdf	244	0	0	0	0	0	0	0	0	0			G3DSA:3.30.40.10	SSF57850	0	PS51873									0.001385	0.00024	3.6e-05	0.9771	0.0585	0.006	0.0085	0.0191	0.6988	0.1072	0.0001	0.0688	0.0075	0.0254	0	2	1	1		GVOG14674		O	E3 ubiquitin-protein ligase		GO:0000151;GO:0000209;GO:0003674;GO:0003824;GO:0004842;GO:0005488;GO:0005515;GO:0005575;GO:0005622;GO:0005623;GO:0005737;GO:0005794;GO:0006464;GO:0006807;GO:0008150;GO:0008152;GO:0009893;GO:0009894;GO:0009896;GO:0009987;GO:0010604;GO:0012505;GO:0016567;GO:0016740;GO:0019222;GO:0019538;GO:0019787;GO:0019899;GO:0030162;GO:0031323;GO:0031325;GO:0031329;GO:0031331;GO:0031624;GO:0032268;GO:0032270;GO:0032434;GO:0032436;GO:0032446;GO:0032991;GO:0036211;GO:0042176;GO:0043170;GO:0043226;GO:0043227;GO:0043229;GO:0043231;GO:0043412;GO:0044237;GO:0044238;GO:0044260;GO:0044267;GO:0044390;GO:0044424;GO:0044444;GO:0044464;GO:0045732;GO:0045862;GO:0048518;GO:0048522;GO:0050789;GO:0050794;GO:0051171;GO:0051173;GO:0051246;GO:0051247;GO:0060255;GO:0061136;GO:0061630;GO:0061659;GO:0065007;GO:0070647;GO:0071704;GO:0080090;GO:0140096;GO:1901564;GO:1901800;GO:1902494;GO:1903050;GO:1903052;GO:1903362;GO:1903364;GO:1990234;GO:2000058;GO:2000060	2.3.2.31	ko:K11975					ko00000;ko01000;ko04121
OG0026481	anc.1	PauChr010513_OG0026481	FALSE	TRUE	PauChr	vertical	Sar	Sar				second_sister	0	2.7513	3.54582	0	0	0	0		OG0026481_anc.1_annotated_tree.pdf	423	0	0	0	0	0	0	0	0	0			G3DSA:3.40.50.300	SSF52540	0										0.42774	0.359885	0.000859	0.9866	0.0109	0.0034	0.001	0.0097	0.4658	0.3249	0.0014	0.1524	0.0119	0.0185	0	2	1	1
OG0026484	anc.2	SorSpe003981_OG0026484;SorSpe006959_OG0026484	FALSE	TRUE	SorSpe	vertical	Symbiodiniaceae	Dinophyceae				second_sister	0.066621	0.20089	0.802027	1	0	0	0		OG0026484_anc.2_annotated_tree.pdf	102	0	0	0	0	0	0	0	0	0					0										0.29496	0.516963	0.22813	0.0802	0.08025	0.1746	0.45365	0.2389	0.00545	0.00445	0.0234	0.00615	0.0113	0.0019	0	1	0	0
OG0026499	anc.1	Lot_CCMP622015111_OG0026499	FALSE	TRUE	Lot_CCMP622	vertical	Sar					first_sister	0	2.35627		0	0	0	0		OG0026499_anc.1_annotated_tree.pdf	371	0	0	0	0	0	0	0	0	0					0										0.96989	0.995726	3e-05	0.4302	0.0001	0.0009	0.2549	0.0009	0.068	0.5215	0.0001	0.0109	0.1425	0.0002	1	5	1	2		GVOG18710;GVOG20734
OG0026500	anc.1	LotGloLEX01014611_OG0026500;LotGloLEX01014779_OG0026500;PauChr020600_OG0026500;ChlRep010226_OG0026500;Lot_CCMP622010010_OG0026500;NorSphBC52004602_OG0026500;ParGloRCC365006201_OG0026500	TRUE		Cercozoa1	vertical	Sar	Sar				second_sister	5.669	2.98103	2.51453	1	5	0.125	0		OG0026500_anc.1_annotated_tree.pdf	291	35	0	0	0	0	0	0	0	0					21										0.000465	8e-06	1.7e-05	0.0926	0.6824	0.2208	0.0016	0.0074	0.0092	0.002	0.0025	0.0013	0.0032	0.0023	0	1	0	0		GVOG00914
OG0026501	anc.1	MatSpe032735_OG0026501	FALSE	TRUE	MatSpe	vertical	Eukaryota	Eukaryota				second_sister	0	3.29407	3.49824	0	0	0	0		OG0026501_anc.1_annotated_tree.pdf	636	168	0	0	0	103	0	19	0	0	PTHR47938;PTHR47938:SF12	PF17177	G3DSA:1.25.40.10		35	PS51375					TIGR00756				0.002226	1e-06	0	0.0131	0.2292	0.7537	0.0001	0.0001	0.0087	0.001	0	0.0047	0.0023	0.0003	0	1	0	0				S	tRNA 3'-end processing	PTCD1	GO:0000049;GO:0003674;GO:0003676;GO:0003723;GO:0003824;GO:0004518;GO:0004519;GO:0005488;GO:0005575;GO:0005622;GO:0005623;GO:0005737;GO:0005739;GO:0005759;GO:0006139;GO:0006396;GO:0006399;GO:0006725;GO:0006807;GO:0008033;GO:0008150;GO:0008152;GO:0009451;GO:0009987;GO:0010467;GO:0016070;GO:0016787;GO:0016788;GO:0031123;GO:0031974;GO:0034470;GO:0034641;GO:0034660;GO:0042780;GO:0043170;GO:0043226;GO:0043227;GO:0043229;GO:0043231;GO:0043233;GO:0043412;GO:0043628;GO:0044237;GO:0044238;GO:0044422;GO:0044424;GO:0044429;GO:0044444;GO:0044446;GO:0044464;GO:0046483;GO:0070013;GO:0071704;GO:0090304;GO:0090305;GO:0097159;GO:1901360;GO:1901363		ko:K02130;ko:K17710	ko00190;ko01100;ko04714;map00190;map01100;map04714	M00158			ko00000;ko00001;ko00002;ko03016;ko03029	3.A.2.1
OG0026509	anc.1	ParGloRCC365010937_OG0026509	FALSE	TRUE	ParGloRCC365	vertical	Guillardia theta CCMP2712	Eukaryota				second_sister	0	2.68906	3.63743	0	0	0	0		OG0026509_anc.1_annotated_tree.pdf	451	34	0	0	0	0	0	0	0	17	PTHR10663;PTHR10663:SF316			SSF48371	0										0.008439	0.000231	0.00014	0.1699	0.2911	0.4001	0.0225	0.0095	0.0746	0.069	0.0032	0.0723	0.0215	0.0362	0	1	0	0				U	guanine nucleotide exchange factor	GEA2	GO:0000137;GO:0003674;GO:0005085;GO:0005086;GO:0005488;GO:0005515;GO:0005575;GO:0005622;GO:0005623;GO:0005737;GO:0005794;GO:0005795;GO:0005798;GO:0005802;GO:0005829;GO:0005933;GO:0006810;GO:0006888;GO:0006890;GO:0006891;GO:0006892;GO:0006893;GO:0006914;GO:0006996;GO:0007010;GO:0008104;GO:0008150;GO:0008152;GO:0009056;GO:0009987;GO:0010256;GO:0012505;GO:0015031;GO:0015833;GO:0016020;GO:0016021;GO:0016043;GO:0016050;GO:0016192;GO:0016236;GO:0019898;GO:0019899;GO:0023052;GO:0030029;GO:0030036;GO:0031224;GO:0031410;GO:0031982;GO:0031984;GO:0031985;GO:0033036;GO:0033363;GO:0034613;GO:0042886;GO:0043001;GO:0043226;GO:0043227;GO:0043229;GO:0043231;GO:0044237;GO:0044248;GO:0044422;GO:0044424;GO:0044425;GO:0044431;GO:0044444;GO:0044446;GO:0044464;GO:0045184;GO:0046907;GO:0048193;GO:0051020;GO:0051179;GO:0051234;GO:0051641;GO:0051649;GO:0061919;GO:0061951;GO:0065007;GO:0065009;GO:0070727;GO:0071702;GO:0071705;GO:0071840;GO:0072657;GO:0072659;GO:0090150;GO:0097708;GO:0098772;GO:0098791;GO:0098876;GO:1990778		ko:K18443	ko04144;map04144				ko00000;ko00001;ko04131
OG0026515	anc.1	ParGloRCC365010586_OG0026515;Lot_CCMP622004739_OG0026515;BigNatCCMP2755007207_OG0026515;NorSphBC52006057_OG0026515	TRUE		Reticulofilosa	vertical	Eukaryota	Eukaryota				second_sister	0.913682	3.37665	6.42957	0	4	0	0.00353565		OG0026515_anc.1_annotated_tree.pdf	208.5	0	0	0	0	0	0	0	0	0	PTHR47978	PF00071	G3DSA:3.40.50.300	SSF52540	0	PS51419	SM00175								0.003226	0.002359	0.000395	0.08015	0.03115	0.6848	0.01935	0.02785	0.02295	0.01255	0.02865	0.0059	0.0309	0.0635	0	1	0	0		GVOG27658;GVOG27877;GVOG27957		U	GTPase activity					ko04144;ko04972;map04144;map04972				ko00000;ko00001;ko04031;ko04131;ko04147
OG0026523	anc.1	StiZan007696_OG0026523;StiZan007705_OG0026523;StiZan007701_OG0026523;StiZan007702_OG0026523;StiZan007693_OG0026523;StiZan007704_OG0026523	FALSE	TRUE	StiZan	vertical	Ochrophyta	Sar				second_sister	0.0021275	2.98332	3.77145	5	0	0	0		OG0026523_anc.1_annotated_tree.pdf	256	116	0	0	0	20	0	0	0	18			G3DSA:2.20.70.10	SSF51045	0	PS50020		cd00201							0.013941	0.000119	1.5e-06	0.98165	0.0258	0.0062	0.00145	0.01145	0.8356	0.0365	0.0012	0.04715	0.00455	0.0022	0	1	0	0				K	Transcription elongation regulator	TCERG1	GO:0000122;GO:0000375;GO:0000377;GO:0000398;GO:0001085;GO:0001103;GO:0003674;GO:0003700;GO:0003712;GO:0003713;GO:0003714;GO:0005488;GO:0005515;GO:0005575;GO:0005622;GO:0005623;GO:0005634;GO:0005654;GO:0006139;GO:0006351;GO:0006355;GO:0006357;GO:0006366;GO:0006396;GO:0006397;GO:0006725;GO:0006807;GO:0008134;GO:0008150;GO:0008152;GO:0008380;GO:0009058;GO:0009059;GO:0009889;GO:0009890;GO:0009891;GO:0009892;GO:0009893;GO:0009987;GO:0010467;GO:0010468;GO:0010556;GO:0010557;GO:0010558;GO:0010604;GO:0010605;GO:0010629;GO:0016070;GO:0016071;GO:0018130;GO:0019219;GO:0019222;GO:0019438;GO:0031323;GO:0031324;GO:0031325;GO:0031326;GO:0031327;GO:0031328;GO:0031974;GO:0031981;GO:0032774;GO:0034399;GO:0034641;GO:0034645;GO:0034654;GO:0042802;GO:0043170;GO:0043226;GO:0043227;GO:0043229;GO:0043231;GO:0043233;GO:0044237;GO:0044238;GO:0044249;GO:0044260;GO:0044271;GO:0044422;GO:0044424;GO:0044428;GO:0044446;GO:0044464;GO:0045892;GO:0045934;GO:0045935;GO:0046483;GO:0048518;GO:0048519;GO:0048522;GO:0048523;GO:0050789;GO:0050794;GO:0051171;GO:0051172;GO:0051173;GO:0051252;GO:0051253;GO:0051254;GO:0060255;GO:0065007;GO:0070013;GO:0070064;GO:0070491;GO:0071704;GO:0080090;GO:0090304;GO:0097659;GO:0140110;GO:1901360;GO:1901362;GO:1901576;GO:1902679;GO:1902680;GO:1903506;GO:1903507;GO:1903508;GO:2000112;GO:2000113;GO:2001141		ko:K12824	ko03040;ko04212;map03040;map04212				ko00000;ko00001;ko03041
OG0026523	anc.2	LitSet001373_OG0026523;LitSet001710_OG0026523	FALSE	TRUE	LitSet	vertical	Coscinodiscophyceae	Bacillariophyta				second_sister	0.875952	2.19942	2.5585	1	0	0.333333	0		OG0026523_anc.2_annotated_tree.pdf	420.5	0	0	0	0	0	0	0	0	0					0										0.009364	0.130207	0.0021095	0.0069	0.0744	0.25525	0.6363	0.0114	0.0178	5e-05	0	0.00025	0.0046	0	0	1	0	0
OG0026524	anc.1	BigNatCCMP2755011420_OG0026524;ChlRep002748_OG0026524;NorSphBC52006537_OG0026524	TRUE		Chlorarachniophyceae2	vertical	Sar	mix				second_sister	1.47734	3.41896	2.71199	0	1	0	0		OG0026524_anc.1_annotated_tree.pdf	254	0	0	0	0	0	0	0	0	0					0										0.002189	0.000248	0.006567	0.1211	0.308	0.3298	0.0102	0.0841	0.0083	0.0043	0.0281	0.0013	0.0034	0.0334	0	1	0	0
OG0026551	anc.2	PauChr008666_OG0026551	FALSE	TRUE	PauChr	vertical	Ochrophyta	mix				second_sister	0	2.43551	2.93999	0	0	0	0.0116959		OG0026551_anc.2_annotated_tree.pdf	471	0	0	0	0	0	0	0	0	0		PF13704			0										0.006614	0.162126	0.016883	0.992	0.0001	0	0.0001	0.0157	0.001	0.044	0	0.9382	0.0009	0.0001	1	4	0	1		GVOG23566;GVOG23646;GVOG24248		M	Glycosyltransferase family 92
OG0026552	anc.2	MatSpe001621_OG0026552;LapGus051170_OG0026552;LapGus057300_OG0026552;LapGus026103_OG0026552;LapGus034539_OG0026552;LapGus034545_OG0026552;LapGus030823_OG0026552;LapGus030847_OG0026552;LapGus030853_OG0026552;LapGus030861_OG0026552;LapGus072256_OG0026552;LapGus030844_OG0026552;LapGus072231_OG0026552;LapGus072246_OG0026552;LapGus030849_OG0026552;LapGus030829_OG0026552;LapGus030858_OG0026552;LapGus030866_OG0026552;LapGus030833_OG0026552;LapGus030852_OG0026552;LapGus030850_OG0026552;LapGus030822_OG0026552;LapGus030848_OG0026552;LapGus030857_OG0026552	TRUE		Cercozoa	vertical	Eukaryota	Eukaryota				second_sister	3.22794	3.6907	5.20693	22	6	0.04	0		OG0026552_anc.2_annotated_tree.pdf	332.5	0	0	0	0	0	0	0	0	0				SSF47473	0	PS50222									0.001483	7e-05	0.000566	0.74945	0.01355	0.00705	0.00145	0.02425	0.1276	0.24235	0.0015	0.06145	0.1026	0.0086	0	2	1	1				S	Phage head-tail adaptor family protein				ko:K20478					ko00000;ko04131
OG0026557	anc.1	SorSpe027626_OG0026557	FALSE	TRUE	SorSpe	vertical	Dinophyceae					first_sister	0	2.9959		0	0	0	0		OG0026557_anc.1_annotated_tree.pdf	147	0	0	0	0	0	0	0	0	0					0										0.000686	0.000264	3.6e-05	0.1024	0.1871	0.4641	0.0084	0.0456	0.0161	0.0463	0.0623	0.0577	0.105	0.0074	0	1	0	0
OG0026560	anc.1	SorSpe016599_OG0026560	FALSE	TRUE	SorSpe	vertical	Sar	Sar				second_sister	0	2.45781	0.720797	0	0	0	0		OG0026560_anc.1_annotated_tree.pdf	57	0	0	0	0	0	0	0	0	0					0										0.002358	0.070759	0.009774	0.1509	0.0222	0.0205	0.6824	0.1777	0.0052	0.0011	0.0665	0.0021	0.0223	0.0001	0	1	0	0
OG0026560	anc.4	SorSpe007751_OG0026560	FALSE	TRUE	SorSpe	vertical	Sar	Sar				second_sister	0	1.13253	0.538327	0	0	0	0		OG0026560_anc.4_annotated_tree.pdf	78	0	0	0	0	0	0	0	0	0					0										0.000295	0.021252	0.007587	0.2569	0.051	0.2315	0.0322	0.282	0.0075	0.0065	0.3326	0.002	0.0371	0.0175	0	1	0	0
OG0026560	anc.3	SorSpe011812_OG0026560;SorSpe020737_OG0026560	FALSE	TRUE	SorSpe	vertical	Sar					first_sister	0.0885332	1.64992		1	0	0	0		OG0026560_anc.3_annotated_tree.pdf	64.5	0	0	0	0	0	0	0	0	0					0										0.001895	0.112481	0.0491265	0.32535	0.10435	0.0842	0.1792	0.28145	0.011	0.00295	0.2762	0.0038	0.0563	0.00055	0	1	0	0
OG0026571	anc.1	PlaBraE3009668_OG0026571	TRUE		PlaBraE3	vertical	Eukaryota	Eukaryota				second_sister	0	3.70626	3.2442	0	0	0	0.00277008		OG0026571_anc.1_annotated_tree.pdf	319	0	0	0	0	0	0	0	0	0	PTHR24198	PF12796	G3DSA:1.25.40.20	SSF48403	0	PS50088;PS50297	SM00248								0.002004	0.000382	0.000252	0.1114	0.0029	0.2687	0.0251	0.0165	0.0199	0.0129	0.0487	0.0014	0.0598	0.5442	0	1	0	0		GVOG27222		M;T	Ankyrin repeat
OG0026571	anc.2	LepVor095604_OG0026571	FALSE	TRUE	LepVor	vertical	Pecten maximus	Eukaryota				second_sister	0	1.21255	3.72667	0	0	0	0.00277008		OG0026571_anc.2_annotated_tree.pdf	514	32	0	0	0	15	0	0	0	0	PTHR24178;PTHR24178:SF9	PF12796	G3DSA:1.25.40.20	SSF48403	0	PS50088;PS50297	SM00248								0.000381	4.2e-05	0.000439	0.3855	0.3439	0.2188	0.0021	0.047	0.0271	0.0527	0.1821	0.0283	0.0109	0.0871	0	1	0	0		GVOG27222		M	erythrocytic;Ankyrin 1				ko:K10380;ko:K15502;ko:K15503	ko04624;ko05205;map04624;map05205				ko00000;ko00001;ko01009;ko03400;ko04812
OG0026586	anc.2	LepVor068323_OG0026586;LepVor032508_OG0026586;LepVor030531_OG0026586;LepVor047856_OG0026586;LepVor054064_OG0026586;LepVor050319_OG0026586;LepVor054063_OG0026586;LepVor021456_OG0026586;LepVor021457_OG0026586;LepVor085833_OG0026586;LepVor050312_OG0026586;LepVor030533_OG0026586;LepVor047850_OG0026586;LepVor032509_OG0026586;LepVor039495_OG0026586;LepVor068321_OG0026586;LepVor042792_OG0026586;LepVor084963_OG0026586;LepVor037078_OG0026586;LepVor037077_OG0026586;LepVor070520_OG0026586;LepVor084966_OG0026586;LepVor084971_OG0026586;LepVor054065_OG0026586;LepVor075079_OG0026586;LepVor075081_OG0026586;LepVor084964_OG0026586;LepVor084967_OG0026586;LepVor021458_OG0026586;LepVor034122_OG0026586;LepVor034124_OG0026586;LepVor061283_OG0026586;LepVor070504_OG0026586;LepVor070501_OG0026586;LepVor070502_OG0026586	FALSE	TRUE	LepVor	vertical	Eukaryota	Eukaryota				second_sister	1.07246	3.19848	3.86353	34	0	0.0540541	0		OG0026586_anc.2_annotated_tree.pdf	269	0	0	0	0	0	0	0	0	0		PF00172	G3DSA:4.10.240.10	SSF57701	0	PS50048	SM00066	cd00067	PS00463						0.001998	0.000103	4e-05	0.1303	0.7268	0.1468	0.0042	0.0159	0.0066	0.0007	0.0034	0.0016	0.0017	0.0014	0	1	0	0				K;S	GAL4-like Zn(II)2Cys6 (or C6 zinc) binuclear cluster DNA-binding domain
OG0026588	anc.1	MatSpe018541_OG0026588	FALSE	TRUE	MatSpe	vertical	Sar	Sar				second_sister	0	3.53071	4.13724	0	0	0	0		OG0026588_anc.1_annotated_tree.pdf	652	134	0	0	0	0	0	15	15	25	PTHR40682				0										0.001487	0.000273	0.000201	0.2346	0.2595	0.5025	0.0022	0.0051	0.0378	0.0055	0.1353	0.0252	0.015	0.0119	0	1	0	0
OG0026598	anc.1	LepVor068539_OG0026598	FALSE	TRUE	LepVor	vertical	Sar					first_sister	0	3.06062		0	0	0	0		OG0026598_anc.1_annotated_tree.pdf	124	20	0	0	0	0	0	0	10	0					0										0.011024	0.035935	0.001001	0.4811	0.0543	0.1046	0.0468	0.1715	0.0244	0.0293	0.3957	0.053	0.078	0.0425	0	1	0	0
OG0026602	anc.1	PauChr038570_OG0026602	FALSE	TRUE	PauChr	vertical	Ochrophyta	Ochrophyta				second_sister	0	3.58035	3.18257	0	0	0	0		OG0026602_anc.1_annotated_tree.pdf	87	0	0	0	0	0	0	0	0	0			G3DSA:1.25.40.20	SSF48403	0	PS50088;PS50297									0.006653	0.012013	0.035412	0.192	0.1495	0.2421	0.161	0.3806	0.0073	0.0158	0.003	0.0059	0.0248	0.01	0	1	0	0		GVOG24404;GVOG27719		M;T	Ankyrin repeat
OG0026604	anc.1	PauChr029439_OG0026604	FALSE	TRUE	PauChr	vertical	Phytophthora	Oomycota				second_sister	0	0.511085	0.58052	0	0	0	0.00293255		OG0026604_anc.1_annotated_tree.pdf	132	0	0	0	0	0	0	0	0	0	PTHR38847;PTHR38847:SF1	PF14273			0										0.004227	0.004789	0.001439	0.07	0.0066	0.1494	0.2387	0.0426	0.0084	0.0008	0.4246	0.0002	0.1259	0.0028	0	1	0	0				S	Domain of unknown function (DUF4360)
OG0026626	anc.1	PauChr013384_OG0026626	FALSE	TRUE	PauChr	vertical	Eukaryota	Eukaryota				second_sister	0	1.98682	2.17099	0	0	0	0.0375		OG0026626_anc.1_annotated_tree.pdf	197	0	0	0	0	0	0	0	0	0	PTHR24126;PTHR24126:SF14	PF13637	G3DSA:1.25.40.20	SSF48403	0	PS50088;PS50297	SM00248								0.000941	9.8e-05	0.000121	0.0739	0.1597	0.5838	0.0115	0.1075	0.0052	0.0031	0.0247	0.0013	0.0062	0.097	0	1	0	0		GVOG21515;GVOG22267;GVOG22861;GVOG22874;GVOG23496;GVOG24038;GVOG24971;GVOG25727;GVOG27095;GVOG27222;GVOG27719;GVOG27956;GVOG27985;GVOG28034;GVOG28313;GVOG28488		M;T	Ankyrin repeat
OG0026633	anc.1	GutVulBF0784023325_OG0026633	FALSE	TRUE	GutVulBF0784	vertical	Sar					first_sister	0	3.33439		0	0	0	0		OG0026633_anc.1_annotated_tree.pdf	456	0	0	0	0	0	0	0	0	0			G3DSA:3.30.420.10	SSF53098	0	PS50994									0.004279	4.7e-05	0.001124	0.0921	0.327	0.4104	0.0053	0.1812	0.0069	0.0167	0.0037	0.0185	0.0236	0.0067	0	1	0	0				L	Integrase core domain
OG0026674	anc.1	RetFil021692_OG0026674;RetFil039803_OG0026674	FALSE	TRUE	RetFil	vertical	Sar					first_sister	0.683589	3.96882		1	0	0	0		OG0026674_anc.1_annotated_tree.pdf	317	0	0	0	0	0	0	0	0	0		PF00400	G3DSA:2.130.10.10	SSF50978	0	PS50082;PS50294	SM00320		PS00678	PR00320					0.020595	0.175443	0.0008585	0.08155	0.1207	0.21375	0.3969	0.01115	0.04565	0.0353	0.0048	0.0173	0.15055	0.00375	0	1.5	0.5	0.5		GVOG22433;GVOG23161;GVOG23355;GVOG24200
OG0026702	anc.3	LepVor062057_OG0026702;LepVor062058_OG0026702	FALSE	TRUE	LepVor	vertical	Sar					first_sister	1.0262e-06	3.32399		1	0	0	0		OG0026702_anc.3_annotated_tree.pdf	179	0	0	0	0	0	0	0	0	0					0										0.646993	0.763562	0.0001115	0.2146	0.0198	0.01755	0.2192	0.01325	0.011	0.5913	0.0009	0.03175	0.09485	0.0003	1	4	0	0
OG0026702	anc.1	LepVor065324_OG0026702;AboPro003760_OG0026702;AurSolAF21020190_OG0026702;AurSolAF21020194_OG0026702	TRUE		Cercozoa	vertical	Sar					first_sister	2.97029	3.18945		1	8	0.2	0		OG0026702_anc.1_annotated_tree.pdf	140	0	0	0	0	0	0	0	0	0					0										0.0046555	0.0077665	0.0046465	0.0479	0.20655	0.35835	0.03265	0.03175	0.0104	0.0049	0.0714	0.00215	0.0519	0.01355	0	1	0	0
OG0026703	anc.1	AurSolAF21027145_OG0026703;LapGus051339_OG0026703;LapGus051320_OG0026703;LapGus051328_OG0026703	TRUE		Cercozoa	vertical	Eukaryota	Eukaryota				second_sister	1.98342	1.7343	2.06725	2	5	0	0		OG0026703_anc.1_annotated_tree.pdf	401.5	0	0	0	0	0	0	0	0	0	PTHR35868	PF10974			0										0.037316	0.073616	0.0002365	0.18875	0.012	0.0458	0.08285	0.03105	0.01715	0.1518	0.05245	0.0151	0.2958	0.0339	0	2	0.5	1				S	Protein of unknown function (DUF2804)
OG0026704	anc.1	PauChr032108_OG0026704;PauChr035143_OG0026704	FALSE	TRUE	PauChr	vertical	Colponema vietnamica	Alveolata				second_sister	2.29595e-06	1.94182	2.2916	1	0	0	0		OG0026704_anc.1_annotated_tree.pdf	109.5	48.5	0	0	0	0	0	0	16.5	14					0										0.276537	0.470328	0.002473	0.05045	0.08765	0.11125	0.579	0.0433	0.0134	0.00665	0.1074	0.0027	0.0476	0.00095	0	1	0	0
OG0026705	anc.1	AboPro006928_OG0026705;AboPro006930_OG0026705	FALSE	TRUE	AboPro	vertical	Sar	Sar				second_sister	1.70162	3.02728	3.3685	1	0	0	0		OG0026705_anc.1_annotated_tree.pdf	111.5	78	0	0	0	0	13.5	12	0	37					46										0.000629	6.85e-05	3.55e-05	0.13455	0.93775	0.03825	0.00145	0.0019	0.01405	0.00475	5e-05	0.00055	0.0008	0.0004	0	1	0	0
OG0026705	anc.2	StiZan015491_OG0026705	FALSE	TRUE	StiZan	vertical	Sar					first_sister	0	1.50227		0	0	0	0		OG0026705_anc.2_annotated_tree.pdf	168	29	0	0	0	11	0	0	0	0					0										0.753477	0.936383	7.9e-05	0.113	0.0017	0.0056	0.7384	0.0046	0.0229	0.0978	0.001	0.0336	0.0943	0.0001	1	4	0	1
OG0026706	anc.2	ElpMar020093_OG0026706	FALSE	TRUE	ElpMar	vertical	Sar	mix				second_sister	0	2.68745	2.71832	0	0	0	0		OG0026706_anc.2_annotated_tree.pdf	242	0	0	0	0	0	0	0	0	0			G3DSA:3.40.50.720	SSF51735	0										0.001275	0.000312	0.000632	0.0444	0.1381	0.6827	0.0101	0.0462	0.0086	0.0171	0.0039	0.0163	0.0493	0.0279	0	1	0	0
OG0026706	anc.1	AmmSpe014398_OG0026706	FALSE	TRUE	AmmSpe	vertical	Thalassiosira	Thalassiosira				second_sister	0	0.409848	0.433493	0	0	0	0		OG0026706_anc.1_annotated_tree.pdf	111	0	0	0	0	0	0	0	0	0					0										0.001382	7.2e-05	1.9e-05	0.14	0.3651	0.4428	0.0118	0.0849	0.0044	0.0215	0.0132	0.0118	0.0368	0.0076	0	1	0	0
OG0026712	anc.1	PauChr003857_OG0026712	FALSE	TRUE	PauChr	vertical	Stramenopiles	Stramenopiles				second_sister	0	3.00661	3.05811	0	0	0	0		OG0026712_anc.1_annotated_tree.pdf	562	66	0	0	0	0	0	0	0	23					21										0.194136	0.092733	0.056205	0.2925	0.1671	0.1615	0.048	0.5208	0.0569	0.0076	0.0041	0.0062	0.0016	0.0262	1	4	0	0				S	Regulator of chromosome condensation domain-containing protein. Source PGD
OG0026715	anc.1	MatSpe034226_OG0026715;Gym_CCMP2014001880_OG0026715;Gym_CCMP2014013486_OG0026715;LapGus084082_OG0026715;LapGus084101_OG0026715;ParGloRCC365010044_OG0026715;Lot_CCMP622012596_OG0026715;LotAmoCCMP2058008586_OG0026715;LotGloLEX01004196_OG0026715;LotGloLEX01013051_OG0026715;BigNatCCMP2755012755_OG0026715;NorSphBC52012542_OG0026715	TRUE		Cercozoa	vertical	Eukaryota	Eukaryota				second_sister	4.54483	3.30641	6.26499	3	7	0	0		OG0026715_anc.1_annotated_tree.pdf	363.5	171	0	0	0	23.5	0	0	12.5	15					67										0.0009705	3e-06	3.2e-05	0.1535	0.46435	0.3979	0.0009	0.01065	0.02345	0.0025	0.00095	0.0111	0.0037	0.0023	0	1	0	0
OG0026717	anc.3	PauChr011485_OG0026717	FALSE	TRUE	PauChr	vertical	Sar	Opisthokonta				second_sister	0	2.61244	3.04178	0	0	0	0		OG0026717_anc.3_annotated_tree.pdf	308	0	0	0	0	0	0	0	0	0	PTHR22753;PTHR22753:SF23			SSF69593	21										0.006102	0.01829	0.000112	0.7396	0.0179	0.0643	0.0363	0.14	0.0389	0.4077	0.0082	0.0839	0.0541	0.1487	0	1	0	0		GVOG01223
OG0026717	anc.2	LepVor020184_OG0026717;LepVor015323_OG0026717;LepVor011623_OG0026717;LepVor011624_OG0026717;LepVor017675_OG0026717;LepVor091069_OG0026717;LepVor017681_OG0026717;LepVor049971_OG0026717;LepVor017677_OG0026717;LepVor047130_OG0026717;LepVor047132_OG0026717;LepVor017678_OG0026717;LepVor017679_OG0026717	FALSE	TRUE	LepVor	vertical	Saprolegniaceae	Sar				second_sister	1.41155	2.49122	1.87508	12	0	0	0		OG0026717_anc.2_annotated_tree.pdf	317	0	0	0	0	0	0	0	0	0	PTHR22753;PTHR22753:SF23;PTHR22753:SF24	PF01553			0										0.000883	7.1e-05	0.000145	0.9089	0.0058	0.0228	0.0067	0.12	0.0312	0.3924	0.0078	0.013	0.0054	0.2063	0	2	1	0		GVOG01223
OG0026720	anc.3	PauChr014800_OG0026720	FALSE	TRUE	PauChr	vertical	Ochromonas	Sar				second_sister	0	1.82276	3.64078	0	0	0	0.00990099		OG0026720_anc.3_annotated_tree.pdf	316	0	0	0	0	0	0	0	0	0					0										0.390144	0.387025	0.013367	0.0636	0.0813	0.2969	0.249	0.1129	0.0164	0.0882	0.062	0.0052	0.0456	0.0424	1	4	0	0
OG0026745	anc.1	BigNatCCMP2755000279_OG0026745	TRUE		BigNatCCMP2755	vertical	Eukaryota	Eukaryota				second_sister	0	1.89509	2.51072	0	0	0	0.00367647		OG0026745_anc.1_annotated_tree.pdf	288	0	0	0	0	0	0	0	0	0	PTHR24073;PTHR24073:SF128	PF00071	G3DSA:3.40.50.300	SSF52540	0	PS51419	SM00173;SM00174;SM00175		PS00675	PR00449					0.000783	7.1e-05	0.000368	0.4031	0.0638	0.2761	0.0272	0.2486	0.0283	0.0324	0.0234	0.0112	0.0093	0.2796	0	1	0	0		GVOG27658		S	GTP binding	RABL3	GO:0003674;GO:0003824;GO:0003924;GO:0005575;GO:0005622;GO:0005623;GO:0005634;GO:0005737;GO:0007275;GO:0007623;GO:0008150;GO:0009314;GO:0009416;GO:0009628;GO:0009639;GO:0009640;GO:0009791;GO:0010468;GO:0016462;GO:0016787;GO:0016817;GO:0016818;GO:0017111;GO:0019222;GO:0032501;GO:0032502;GO:0032922;GO:0043226;GO:0043227;GO:0043229;GO:0043231;GO:0044424;GO:0044464;GO:0048511;GO:0048856;GO:0050789;GO:0050896;GO:0060255;GO:0065007		ko:K07933;ko:K07976					ko00000;ko04031
OG0026754	anc.1	PauChr002986_OG0026754	FALSE	TRUE	PauChr	vertical	Sar	Sar				second_sister	0	3.44512	5.79127	0	0	0	0		OG0026754_anc.1_annotated_tree.pdf	707	96	0	0	0	17	0	21	11	20	PTHR12363;PTHR12363:SF33			SSF48371	0										0.000776	1.7e-05	0.003429	0.6584	0.2601	0.1461	0.0027	0.0942	0.0981	0.0449	0.1561	0.032	0.0073	0.1586	0	1	0	0				U	Source PGD
OG0026773	anc.1	ParGloRCC365007400_OG0026773;BigNatCCMP2755004670_OG0026773	TRUE		Reticulofilosa	vertical	Stramenopiles	Stramenopiles				second_sister	3.05337	2.95586	3.01582	0	5	0.333333	0		OG0026773_anc.1_annotated_tree.pdf	133.5	0	0	0	0	0	0	0	0	0					0										0.0016555	0.0463375	0.0015325	0.88385	0.0283	0.0307	0.0123	0.7426	0.031	0.01655	0.0354	0.01215	0.0034	0.0876	0	2	1	1
OG0026776	anc.1	SorSpe005925_OG0026776	FALSE	TRUE	SorSpe	vertical	Alveolata					first_sister	0	2.06716		0	0	0	0		OG0026776_anc.1_annotated_tree.pdf	275	0	0	0	0	0	0	0	0	0			G3DSA:1.25.40.10;G3DSA:3.10.129.120	SSF48452	21										0.000649	7e-05	0.001215	0.0723	0.0622	0.656	0.0449	0.0456	0.0331	0.0206	0.0221	0.0141	0.0536	0.0477	0	1	0	0				O	regulation of mitotic cell cycle
OG0026777	anc.1	SorSpe013655_OG0026777	FALSE	TRUE	SorSpe	vertical	Dinophyceae	Dinophyceae				second_sister	0	1.87905	0.410395	0	0	0	0		OG0026777_anc.1_annotated_tree.pdf	229	23	0	0	0	0	0	0	0	14					0										0.002508	0.002029	0.001494	0.4819	0.187	0.2443	0.0053	0.1476	0.0463	0.0041	0.119	0.0007	0.0014	0.2443	0	2	1	0
OG0026780	anc.1	SorSpe019160_OG0026780	FALSE	TRUE	SorSpe	vertical	Alveolata					first_sister	0	2.65026		0	0	0	0		OG0026780_anc.1_annotated_tree.pdf	187	0	0	0	0	0	0	0	0	0					21										0.090692	0.232814	0.189226	0.1838	0.0147	0.0261	0.0348	0.9166	0.0024	0.001	0.0022	0.0006	0.0006	0.001	1	4	0	0
OG0026806	anc.2	AurSolAF21008794_OG0026806;AurSolAF21030570_OG0026806	FALSE	TRUE	AurSolAF21	vertical	Sar	Sar				second_sister	0.728217	2.85668	2.97445	1	0	0	0		OG0026806_anc.2_annotated_tree.pdf	167	0	0	0	0	0	0	0	0	0					1										0.0004855	0.0005525	0.060881	0.0411	0.303	0.4765	0.0025	0.1365	0.00825	0.00325	0.0037	0.0084	0.05325	0.00475	0	1	0	0
OG0026811	anc.1	SorSpe009028_OG0026811;SorSpe009982_OG0026811	FALSE	TRUE	SorSpe	vertical	Dinophyceae	Dinophyceae				second_sister	2.40935e-06	1.56913	1.94343	1	0	0	0		OG0026811_anc.1_annotated_tree.pdf	337.5	17.5	0	0	0	0	0	0	0	0	PTHR24012	PF00076	G3DSA:3.30.70.330	SSF54928	0	PS50102	SM00360	cd00590							0.0058595	0.012599	0.0613965	0.0602	0.22785	0.544	0.00405	0.04875	0.0102	0.0008	0.1046	0.00115	0.00135	0.05725	0	1	0	0				A	RNA recognition motif				ko:K13207					ko00000;ko03041
OG0026812	anc.1	ChlRep011074_OG0026812	FALSE	TRUE	ChlRep	vertical	Dinophyceae	Dinophyceae				second_sister	0	3.18883	6.12325	0	0	0	0		OG0026812_anc.1_annotated_tree.pdf	2376	44	0	0	0	0	0	0	12	11		PF00024;PF14295	G3DSA:2.60.120.260;G3DSA:3.50.4.10	SSF49785	0	PS50948									0.770051	0.956243	0.0012	0.0034	0.0008	0.0015	0.8898	0.0013	0.0113	0.0149	0	0.0091	0.0712	0	1	4	0	0				S	PAN domain
OG0026819	anc.1	LepVor092778_OG0026819;BreSpeRG2016a018820_OG0026819	TRUE		Cercozoa	vertical	Sar					first_sister	4.0948	2.32523		0	7	0	0		OG0026819_anc.1_annotated_tree.pdf	282	0	0	0	0	0	0	0	0	0					0										0.0019085	0.0959745	2.05e-05	0.39285	0.00395	0.26035	0.07085	0.02185	0.0365	0.26605	0.02235	0.09065	0.109	0.11845	0	1.5	0.5	0.5
OG0026819	anc.3	BreSpeRG2016a041277_OG0026819	FALSE	TRUE	BreSpeRG2016a	vertical	Sar	Eukaryota				second_sister	0	2.76262	1.09745	0	0	0	0		OG0026819_anc.3_annotated_tree.pdf	79	0	0	0	0	0	0	0	0	0					0										0.002102	0.032092	0.216044	0.6435	0.0032	0.0159	0.0324	0.921	0.0101	0.0016	0.0084	0.0018	0.0033	0.0024	0	1	0	0
OG0026820	anc.1	SpoSub004485_OG0026820;SpoSub004486_OG0026820	FALSE	TRUE	SpoSub	vertical	Colponema vietnamica	Eukaryota				second_sister	1.0535e-06	0.0856803	1.06967	1	0	0	0		OG0026820_anc.1_annotated_tree.pdf	70	0	0	0	0	0	0	0	0	0					0										0.470298	0.931894	0.047608	0.3499	0.0138	0.0642	0.442	0.3587	0.0137	0.0392	0.0117	0.0127	0.0342	0.0097	1	5	1	0
OG0026820	anc.3	BreSpeRG2016a000476_OG0026820;PauChr011204_OG0026820;NorSphBC52000799_OG0026820;LepVor028461_OG0026820	TRUE		Cercozoa	vertical	Sar	Eukaryota				second_sister	0.98658	1.37807	0.810581	0	9	0	0		OG0026820_anc.3_annotated_tree.pdf	130	0	0	0	0	0	0	0	0	0					0										0.0884895	0.314004	0.103081	0.42785	0.05165	0.0491	0.1292	0.5709	0.0088	0.0026	0.1356	0.00325	0.00575	0.0049	0.5	2.5	0	0
OG0026820	anc.5	AurSolAF21012419_OG0026820	FALSE	TRUE	AurSolAF21	vertical	Eukaryota	Sar				second_sister	0	0.71939	1.1219	0	0	0	0		OG0026820_anc.5_annotated_tree.pdf	110	0	0	0	0	0	0	0	0	0					0										0.001453	0.007466	0.150864	0.3531	0.0725	0.1192	0.0031	0.7946	0.0024	0.0002	0.0013	0.0006	0.0002	0.0059	1	4	0	0
OG0026822	anc.1	SorSpe004203_OG0026822	FALSE	TRUE	SorSpe	vertical	Symbiodiniaceae	Symbiodiniaceae				second_sister	0	0.364276	1.88082	0	0	0	0		OG0026822_anc.1_annotated_tree.pdf	110	59	0	0	0	0	11	0	0	15					60										0.994872	0.992341	0.001393	0.0045	0.0005	0.0004	0.9371	0.0452	0.0005	0.0123	0	0.0014	0.0026	0	1	4	0	0
OG0026825	anc.1	SorSpe015513_OG0026825	FALSE	TRUE	SorSpe	vertical	Dinophyceae	Dinophyceae				second_sister	0	2.40493	0.415841	0	0	0	0		OG0026825_anc.1_annotated_tree.pdf	68	30	0	0	0	20	0	0	0	0		PF03874	G3DSA:1.20.1250.40	SSF47819	0										0.000897	0.001169	9e-06	0.1826	0.2418	0.1241	0.1105	0.4331	0.0045	0.0004	0.0754	0.0011	0.0091	0	0	1	0	0				K	RNA polymerase Rpb4
OG0026828	anc.1	SorSpe002000_OG0026828	FALSE	TRUE	SorSpe	vertical	Dinophyceae					first_sister	0	2.32173		0	0	0	0		OG0026828_anc.1_annotated_tree.pdf	115	0	0	0	0	0	0	0	0	0				SSF103511	0										0.848989	0.919657	0.072523	0.0746	0.0022	0.002	0.755	0.0329	0.01	0.1161	0.0016	0.0087	0.0713	0.0002	1	4	0	0				S	High-light-induced protein
OG0026829	anc.1	PauChr013115_OG0026829	FALSE	TRUE	PauChr	vertical	Sar					first_sister	0	3.05534		0	0	0	0		OG0026829_anc.1_annotated_tree.pdf	285	0	0	0	0	0	0	0	0	0			G3DSA:2.60.120.590	SSF51197	0										0.002185	0.007032	0.045705	0.1461	0.0368	0.1778	0.0016	0.7666	0.0016	0.0013	0.0004	0.0059	0.0011	0.0067	0	1	0	0				L	Alpha-ketoglutarate-dependent dioxygenase alkB homolog 7	ALKBH7	GO:0005575;GO:0005622;GO:0005623;GO:0005737;GO:0005739;GO:0005759;GO:0006082;GO:0006629;GO:0006631;GO:0006810;GO:0006839;GO:0006950;GO:0006974;GO:0006996;GO:0007005;GO:0007006;GO:0008150;GO:0008152;GO:0008219;GO:0009987;GO:0010883;GO:0012501;GO:0016043;GO:0019752;GO:0031974;GO:0032787;GO:0032879;GO:0033554;GO:0043226;GO:0043227;GO:0043229;GO:0043231;GO:0043233;GO:0043436;GO:0044237;GO:0044238;GO:0044255;GO:0044281;GO:0044422;GO:0044424;GO:0044429;GO:0044444;GO:0044446;GO:0044464;GO:0046902;GO:0050789;GO:0050896;GO:0051179;GO:0051234;GO:0051716;GO:0061024;GO:0065007;GO:0065008;GO:0070013;GO:0070265;GO:0071704;GO:0071840;GO:0090559;GO:0097300;GO:1902445;GO:1905952		ko:K10769					ko00000;ko01000
OG0026843	anc.1	NorSphBC52005533_OG0026843;LotAmoCCMP2058021650_OG0026843;ChlRep016827_OG0026843;Gym_CCMP2014010441_OG0026843;LotGloLEX01014522_OG0026843;Lot_CCMP622000742_OG0026843;BigLonCCMP242005452_OG0026843;BigNatCCMP2755006269_OG0026843;LotAmoCCMP2058017902_OG0026843;ParGloRCC365005759_OG0026843	TRUE		Reticulofilosa	vertical	Alveolata	Eukaryota				second_sister	0.543156	1.81461	1.69676	1	0	0	0		OG0026843_anc.1_annotated_tree.pdf	167.5	0	0	0	0	0	0	0	0	0					0										0.066351	0.16483	3.35e-05	0.05105	0.0953	0.3382	0.2586	0.0575	0.0096	0.01145	0.0202	0.00235	0.03405	0.0047	0	1	0	0
OG0026844	anc.1	SorSpe013624_OG0026844	FALSE	TRUE	SorSpe	vertical	Dinophyceae					first_sister	0	3.29958		0	0	0	0		OG0026844_anc.1_annotated_tree.pdf	228	25	0	0	0	0	0	0	0	0					0										0.052445	0.039522	0.011158	0.043	0.1415	0.2216	0.3605	0.2246	0.0174	0.0068	0.006	0.0057	0.0083	0.0076	0	1	0	0
OG0026847	anc.1	AurSolAF21022469_OG0026847	FALSE	TRUE	AurSolAF21	vertical	Sar					first_sister	0	2.95403		0	0	0	0		OG0026847_anc.1_annotated_tree.pdf	244	40	0	0	0	0	0	10	0	30					0										0.000583	4.7e-05	0.000691	0.138	0.1676	0.5078	0.0354	0.0372	0.0758	0.0053	0.0203	0.0032	0.0035	0.1439	0	1	0	0
OG0026858	anc.3	Gym_CCMP2014013022_OG0026858;BigLonCCMP242000723_OG0026858;ParGloRCC365006093_OG0026858	TRUE		Reticulofilosa	vertical	Eukaryota	Eukaryota				second_sister	0.448599	0.960516	1.48623	0	5	0	0		OG0026858_anc.3_annotated_tree.pdf	56	21	0	0	0	0	0	0	0	0					0										0.001536	0.009631	0.000337	0.2679	0.0502	0.1356	0.113	0.246	0.0154	0.0007	0.3594	0.0026	0.0196	0.0002	0	1	0	0
OG0026858	anc.2	BigNatCCMP2755004536_OG0026858;LitSet000092_OG0026858;BigNatCCMP2755004547_OG0026858;BigNatCCMP2755016712_OG0026858;LitSet000095_OG0026858;LitSet001016_OG0026858;BigNatCCMP2755011113_OG0026858;LitSet001247_OG0026858;LitSet001290_OG0026858;LitSet001483_OG0026858;BigNatCCMP2755004480_OG0026858;BigNatCCMP2755016764_OG0026858;LitSet001930_OG0026858;LitSet001647_OG0026858;LitSet001958_OG0026858;LitSet000047_OG0026858;LitSet002042_OG0026858	TRUE		Rhizaria	vertical	Eukaryota	Eukaryota				second_sister	2.54958	1.37601	0.644694	15	8	0	0		OG0026858_anc.2_annotated_tree.pdf	111	0	0	0	0	0	0	0	0	0					0										0.003296	0.003672	0.008486	0.1457	0.1162	0.2909	0.1331	0.3111	0.0118	0.0024	0.0011	0.0016	0.0048	0.0107	0	1	0	0
OG0026872	anc.1	PlaBraE3004383_OG0026872	TRUE		PlaBraE3	vertical	Eukaryota	Eukaryota				second_sister	0	3.71134	2.61263	0	0	0	0.00481928		OG0026872_anc.1_annotated_tree.pdf	502	20	0	0	0	0	0	0	0	0	PTHR23170;PTHR23170:SF3	PF13516	G3DSA:3.80.10.10	SSF52047	119										0.005202	0.00155	4.2e-05	0.0212	0.0903	0.8728	0.0001	0.0014	0.0158	0.0013	0.0005	0.0107	0.0055	0.0016	0	1	0	0		GVOG08862;GVOG11792;GVOG11793;GVOG22923		S	Mortierella verticillata NRRL 6337	NLRC3	GO:0001775;GO:0001817;GO:0001818;GO:0002237;GO:0002376;GO:0002682;GO:0002683;GO:0003674;GO:0005488;GO:0005515;GO:0005575;GO:0005622;GO:0005623;GO:0005737;GO:0005815;GO:0005829;GO:0005856;GO:0006355;GO:0007154;GO:0007165;GO:0007249;GO:0008150;GO:0008285;GO:0009605;GO:0009607;GO:0009617;GO:0009889;GO:0009966;GO:0009968;GO:0009987;GO:0010033;GO:0010468;GO:0010556;GO:0010646;GO:0010648;GO:0014066;GO:0014067;GO:0015630;GO:0019219;GO:0019222;GO:0023051;GO:0023052;GO:0023057;GO:0031323;GO:0031326;GO:0031333;GO:0031347;GO:0031348;GO:0031396;GO:0031399;GO:0032088;GO:0032101;GO:0032102;GO:0032268;GO:0032479;GO:0032480;GO:0032496;GO:0032647;GO:0032648;GO:0032651;GO:0032652;GO:0032655;GO:0032675;GO:0032680;GO:0032687;GO:0032688;GO:0032691;GO:0032692;GO:0032695;GO:0032715;GO:0032720;GO:0033993;GO:0035556;GO:0036312;GO:0042110;GO:0042127;GO:0042221;GO:0043122;GO:0043124;GO:0043207;GO:0043226;GO:0043228;GO:0043229;GO:0043232;GO:0043254;GO:0043433;GO:0043548;GO:0044087;GO:0044092;GO:0044422;GO:0044424;GO:0044430;GO:0044444;GO:0044446;GO:0044464;GO:0045088;GO:0045321;GO:0045824;GO:0046649;GO:0048145;GO:0048147;GO:0048471;GO:0048519;GO:0048523;GO:0048583;GO:0048585;GO:0050678;GO:0050680;GO:0050727;GO:0050728;GO:0050776;GO:0050777;GO:0050789;GO:0050794;GO:0050896;GO:0051090;GO:0051128;GO:0051129;GO:0051171;GO:0051239;GO:0051241;GO:0051246;GO:0051252;GO:0051704;GO:0051707;GO:0051716;GO:0060255;GO:0065007;GO:0065009;GO:0080090;GO:0080134;GO:1900015;GO:1900016;GO:1900225;GO:1900226;GO:1901222;GO:1901223;GO:1901700;GO:1902531;GO:1902532;GO:1903320;GO:1903506;GO:1903555;GO:1903556;GO:2000112;GO:2001141
OG0026872	anc.2	LepVor036994_OG0026872	FALSE	TRUE	LepVor	vertical	Gnathostomata	Eukaryota				second_sister	0	2.19021	3.40661	0	0	0	0.00481928		OG0026872_anc.2_annotated_tree.pdf	328	0	0	0	0	0	0	0	0	0	PTHR24114;PTHR24114:SF30	PF13516	G3DSA:3.80.10.10	SSF52047	0		SM00368								0.005487	0.004426	0.001458	0.1545	0.0937	0.241	0.0451	0.3652	0.0093	0.0149	0.165	0.0127	0.0286	0.0245	0	1	0	0		GVOG08862;GVOG11765;GVOG11792;GVOG11793;GVOG18991;GVOG19013;GVOG22923;GVOG23875		S	Mortierella verticillata NRRL 6337	NLRC3	GO:0001775;GO:0001817;GO:0001818;GO:0002237;GO:0002376;GO:0002682;GO:0002683;GO:0003674;GO:0005488;GO:0005515;GO:0005575;GO:0005622;GO:0005623;GO:0005737;GO:0005815;GO:0005829;GO:0005856;GO:0006355;GO:0007154;GO:0007165;GO:0007249;GO:0008150;GO:0008285;GO:0009605;GO:0009607;GO:0009617;GO:0009889;GO:0009966;GO:0009968;GO:0009987;GO:0010033;GO:0010468;GO:0010556;GO:0010646;GO:0010648;GO:0014066;GO:0014067;GO:0015630;GO:0019219;GO:0019222;GO:0023051;GO:0023052;GO:0023057;GO:0031323;GO:0031326;GO:0031333;GO:0031347;GO:0031348;GO:0031396;GO:0031399;GO:0032088;GO:0032101;GO:0032102;GO:0032268;GO:0032479;GO:0032480;GO:0032496;GO:0032647;GO:0032648;GO:0032651;GO:0032652;GO:0032655;GO:0032675;GO:0032680;GO:0032687;GO:0032688;GO:0032691;GO:0032692;GO:0032695;GO:0032715;GO:0032720;GO:0033993;GO:0035556;GO:0036312;GO:0042110;GO:0042127;GO:0042221;GO:0043122;GO:0043124;GO:0043207;GO:0043226;GO:0043228;GO:0043229;GO:0043232;GO:0043254;GO:0043433;GO:0043548;GO:0044087;GO:0044092;GO:0044422;GO:0044424;GO:0044430;GO:0044444;GO:0044446;GO:0044464;GO:0045088;GO:0045321;GO:0045824;GO:0046649;GO:0048145;GO:0048147;GO:0048471;GO:0048519;GO:0048523;GO:0048583;GO:0048585;GO:0050678;GO:0050680;GO:0050727;GO:0050728;GO:0050776;GO:0050777;GO:0050789;GO:0050794;GO:0050896;GO:0051090;GO:0051128;GO:0051129;GO:0051171;GO:0051239;GO:0051241;GO:0051246;GO:0051252;GO:0051704;GO:0051707;GO:0051716;GO:0060255;GO:0065007;GO:0065009;GO:0080090;GO:0080134;GO:1900015;GO:1900016;GO:1900225;GO:1900226;GO:1901222;GO:1901223;GO:1901700;GO:1902531;GO:1902532;GO:1903320;GO:1903506;GO:1903555;GO:1903556;GO:2000112;GO:2001141
OG0026881	anc.1	SorSpe000816_OG0026881	FALSE	TRUE	SorSpe	vertical	Symbiodiniaceae	Viridiplantae				second_sister	0	0.481162	3.07239	0	0	0	0.0107143		OG0026881_anc.1_annotated_tree.pdf	309	108	0	0	0	11	0	0	12	13	PTHR14879	PF13920	G3DSA:3.30.40.10	SSF57850	0	PS50089	SM00184								0.000424	2.3e-05	4.9e-05	0.067	0.6737	0.2929	0.0053	0.005	0.0181	0.0003	0.0006	0.0022	0.0011	0.0009	0	1	0	0		GVOG20725;GVOG20731;GVOG22855		O	Domain of unknown function (DUF4792)
OG0026883	anc.1	PauChr004553_OG0026883	FALSE	TRUE	PauChr	vertical	Sar	Sar				second_sister	0	1.77491	1.79382	0	0	0	0		OG0026883_anc.1_annotated_tree.pdf	619	47	0	0	0	0	0	0	25	0					0										0.02185	0.075374	0.092763	0.668	0.018	0.032	0.0136	0.7302	0.0565	0.0203	0.0218	0.011	0.0085	0.088	0	1	0	0
OG0026884	anc.1	SorSpe019567_OG0026884	FALSE	TRUE	SorSpe	vertical	Dinophyceae					first_sister	0	2.00836		0	0	0	0		OG0026884_anc.1_annotated_tree.pdf	199	0	0	0	0	0	0	0	0	0	PTHR47933	PF01535;PF13041	G3DSA:1.25.40.10		0	PS51375					TIGR00756				0.007616	0.000173	0.00011	0.0524	0.5147	0.4245	0.0019	0.017	0.0113	0.0044	0.0041	0.0071	0.0046	0.0103	0	1	0	0				E	Pentatricopeptide repeat-containing protein At5g61990				ko:K17964					ko00000;ko03029
OG0026887	anc.1	SorSpe009709_OG0026887	FALSE	TRUE	SorSpe	vertical	Symbiodiniaceae	Symbiodiniaceae				second_sister	0	0.440936	1.15165	0	0	0	0		OG0026887_anc.1_annotated_tree.pdf	237	0	0	0	0	0	0	0	0	0					0										0.089279	0.152461	0.017925	0.2335	0.2325	0.1499	0.11	0.267	0.0427	0.0181	0.1456	0.0091	0.0181	0.0069	0	1	0	0
OG0026900	anc.2	AurSolAF21011136_OG0026900	FALSE	TRUE	AurSolAF21	vertical	Sar	Sar				second_sister	0	2.39176	1.1379	0	0	0	0		OG0026900_anc.2_annotated_tree.pdf	198	0	0	0	0	0	0	0	0	0					0										0.002091	0.000141	0.000754	0.0152	0.004	0.7022	0.0023	0.0135	0.0009	0.0001	0.2582	0	0.0117	0.0071	0	1	0	0
OG0026900	anc.3	AurSolAF21000543_OG0026900;LapGus025747_OG0026900;LapGus039282_OG0026900;LapGus039276_OG0026900;LapGus039278_OG0026900;LapGus039284_OG0026900;LapGus039274_OG0026900;LapGus039286_OG0026900;LapGus039280_OG0026900;LapGus039288_OG0026900	TRUE		Cercozoa	vertical	Sar	Sar				second_sister	2.17974	2.64217	2.7307	8	5	0.0909091	0		OG0026900_anc.3_annotated_tree.pdf	171	0	0	0	0	0	0	0	0	0					0										0.003392	0.0080725	0.0105615	0.0627	0.0498	0.1065	0.17945	0.0469	0.02535	0.02185	0.01125	0.02005	0.1045	0.0109	0	1	0	0
OG0026904	anc.2	LapGus040105_OG0026904	FALSE	TRUE	LapGus	vertical	Sar	Eukaryota				second_sister	0	3.07612	2.07042	0	0	0	0		OG0026904_anc.2_annotated_tree.pdf	233	0	0	0	0	0	0	0	0	0			G3DSA:3.30.428.10	SSF54197	0										0.000466	1.3e-05	5.1e-05	0.0624	0.3942	0.5298	0.0017	0.0178	0.005	0.004	0.0059	0.0049	0.0118	0.0248	0	1	0	0		GVOG03530
OG0026904	anc.1	LepVor051595_OG0026904	FALSE	TRUE	LepVor	vertical	Eukaryota	Eukaryota				second_sister	0	2.14732	2.76622	0	0	0	0		OG0026904_anc.1_annotated_tree.pdf	308	22	0	0	0	0	0	0	10	0			G3DSA:3.30.428.10	SSF54197	0										0.000787	5.4e-05	0.000614	0.0828	0.6195	0.3142	0.003	0.0239	0.0129	0.0017	0.0104	0.0016	0.0033	0.0094	0	1	0	0		GVOG03530
OG0026916	anc.1	AurSolAF21038715_OG0026916;BigNatCCMP2755007680_OG0026916;ChlRep012662_OG0026916	TRUE		Cercozoa1	vertical	Sar	Eukaryota				second_sister	1.82168	1.7813	1.50083	0	6	0	0		OG0026916_anc.1_annotated_tree.pdf	364	0	0	0	0	0	0	0	0	0	PTHR37916				0										0.665133	0.569298	0.000989	0.0716	0.0012	0.0037	0.3796	0.0116	0.0221	0.0056	0.0479	0.006	0.0882	0.0008	1	4	0	0				S	cellulose-degrading;Lytic polysaccharide mono-oxygenase
OG0026927	anc.1	LapGus010783_OG0026927;ElpMar013360_OG0026927;AmmSpe007817_OG0026927;RetFil022775_OG0026927	TRUE		Rhizaria	vertical	Streblomastix strix	Eukaryota				second_sister	3.08363	2.48996	3.67561	0	6	0	0		OG0026927_anc.1_annotated_tree.pdf	461.5	192	0	0	0	75	0	0	18	7.5	PTHR46176;PTHR46176:SF1	PF16046			102										0.0014635	0.0018485	0.00026	0.2318	0.4939	0.11425	0.02055	0.048	0.00755	0.0011	0.0001	0.00485	0.0014	0.00025	0	1.5	0.5	0				K	FAM76 protein	FAM76B	GO:0005575;GO:0005622;GO:0005623;GO:0005634;GO:0005654;GO:0016604;GO:0016607;GO:0031974;GO:0031981;GO:0043226;GO:0043227;GO:0043229;GO:0043231;GO:0043233;GO:0044422;GO:0044424;GO:0044428;GO:0044446;GO:0044451;GO:0044464;GO:0070013		ko:K20394	ko04115;ko04150;ko04211;map04115;map04150;map04211				ko00000;ko00001
OG0026932	anc.4	PauChr010029_OG0026932;GutVulBF0784015013_OG0026932;ParGloRCC365002131_OG0026932;StiZan002187_OG0026932;LapGus026328_OG0026932;NorSphBC52000553_OG0026932;LepVor033006_OG0026932;LepVor033010_OG0026932;LapGus026304_OG0026932;LapGus026333_OG0026932;LotGloLEX01016372_OG0026932;Lot_CCMP622004873_OG0026932;BigLonCCMP242013943_OG0026932;BigNatCCMP2755019089_OG0026932;Gym_CCMP2014003040_OG0026932;LotAmoCCMP2058014541_OG0026932	TRUE		Rhizaria	vertical	Eukaryota	Eukaryota				second_sister	3.36719	2.72133	2.34785	4	11	0.0588235	0		OG0026932_anc.4_annotated_tree.pdf	188.5	36.5	0	0	0	0	0	0	0	0	PTHR22978	PF07742	G3DSA:1.20.120.1120	SSF160696	0		SM00099			PR00310					0.0013195	3.1e-05	0.000268	0.14135	0.4491	0.24985	0.0051	0.12525	0.0078	0.0024	0.00145	0.00165	0.00165	0.006	0	1	0	0				T			GO:0003008;GO:0003674;GO:0005575;GO:0005622;GO:0005623;GO:0005737;GO:0006355;GO:0006357;GO:0006417;GO:0007154;GO:0007165;GO:0007275;GO:0007610;GO:0007611;GO:0008150;GO:0008285;GO:0009719;GO:0009889;GO:0009890;GO:0009892;GO:0009893;GO:0009894;GO:0009896;GO:0009987;GO:0010033;GO:0010468;GO:0010556;GO:0010558;GO:0010604;GO:0010605;GO:0010608;GO:0010629;GO:0016043;GO:0017148;GO:0019219;GO:0019222;GO:0023052;GO:0030154;GO:0031323;GO:0031324;GO:0031325;GO:0031326;GO:0031327;GO:0031329;GO:0031331;GO:0032268;GO:0032269;GO:0032501;GO:0032502;GO:0034248;GO:0034249;GO:0042127;GO:0042221;GO:0044424;GO:0044464;GO:0045934;GO:0045935;GO:0048518;GO:0048519;GO:0048522;GO:0048523;GO:0048856;GO:0048869;GO:0050789;GO:0050794;GO:0050877;GO:0050890;GO:0050896;GO:0051171;GO:0051172;GO:0051173;GO:0051246;GO:0051248;GO:0051252;GO:0051253;GO:0051254;GO:0051716;GO:0060211;GO:0060213;GO:0060255;GO:0061013;GO:0061014;GO:0065007;GO:0071840;GO:0080090;GO:0140110;GO:1900151;GO:1900153;GO:1902679;GO:1903311;GO:1903313;GO:1903506;GO:1903507;GO:2000112;GO:2000113;GO:2001141		ko:K14443	ko03018;map03018				ko00000;ko00001;ko03019
OG0026934	anc.1	RetFil035974_OG0026934;RetFil038165_OG0026934;AmmSpe021824_OG0026934;GloSpeGF15025526_OG0026934;AmmSpe015120_OG0026934;RosSpe012890_OG0026934;RosSpe001634_OG0026934;GloSpeGF15007670_OG0026934;GloSpeGF15012375_OG0026934;AmmSpe014149_OG0026934;RosSpe004994_OG0026934	TRUE		Foraminifera	vertical	Ciliophora	Ciliophora				second_sister	3.24542	2.37862	2.80716	5	7	0	0.00806452		OG0026934_anc.1_annotated_tree.pdf	290	0	0	0	0	0	0	0	0	0				SSF53300	0										0.004649	0.001636	0.000141	0.398	0.0258	0.0688	0.0032	0.0053	0.1966	0.033	0.0026	0.0142	0.0941	0.0008	0	2	0	0
OG0026935	anc.5	PauChr018242_OG0026935;PauChr027991_OG0026935;PlaBraE3001138_OG0026935;SpoSub009359_OG0026935;BreSpeRG2016a046448_OG0026935;LepVor083256_OG0026935;ElpMar000721_OG0026935;RetFil012752_OG0026935;LapGus013317_OG0026935;LapGus013339_OG0026935;RetFil009624_OG0026935;AmmSpe022666_OG0026935;ElpMar004832_OG0026935;RetFil012529_OG0026935;RetFil027171_OG0026935	TRUE		Rhizaria	vertical	Eukaryota	Eukaryota				second_sister	1.33557	3.43115	3.31793	5	13	0	0		OG0026935_anc.5_annotated_tree.pdf	345	0	0	0	0	0	0	0	0	0	PTHR21433;PTHR21433:SF0	PF07851			42										0.000486	1.1e-05	7e-06	0.9737	0.0021	0.0013	0	0.0063	0.0328	0.7995	0.0001	0.1115	0.0228	0.008	0	6	5	4				S;U	TMPIT-like protein		GO:0005575;GO:0016020
OG0026936	anc.1	ChlRep024419_OG0026936;LotGloLEX01022989_OG0026936;Lot_CCMP622002391_OG0026936;BigLonCCMP242008226_OG0026936;BigNatCCMP2755006719_OG0026936	TRUE		Reticulofilosa	vertical	Paraphysomonas	Sar				second_sister	0.857028	0.969117	1.09551	0	2	0	0		OG0026936_anc.1_annotated_tree.pdf	319	0	0	0	0	0	0	0	0	0	PTHR23026;PTHR23026:SF90	PF00881	G3DSA:3.40.109.10	SSF55469	0			cd02144							0.002894	0.022206	0.004189	0.7737	0.0043	0.0169	0.0099	0.1169	0.0463	0.2414	0.2152	0.0114	0.0169	0.0221	0	2	1	0				C	iodide peroxidase activity	IYD	GO:0000166;GO:0003674;GO:0003824;GO:0004447;GO:0004601;GO:0005488;GO:0005575;GO:0005622;GO:0005623;GO:0005634;GO:0005654;GO:0005737;GO:0005886;GO:0005887;GO:0006082;GO:0006520;GO:0006570;GO:0006575;GO:0006590;GO:0006725;GO:0006807;GO:0008150;GO:0008152;GO:0009072;GO:0009636;GO:0009987;GO:0010181;GO:0010817;GO:0012506;GO:0016020;GO:0016021;GO:0016209;GO:0016491;GO:0016684;GO:0018958;GO:0019752;GO:0030659;GO:0031090;GO:0031224;GO:0031226;GO:0031410;GO:0031974;GO:0031981;GO:0031982;GO:0032553;GO:0036094;GO:0042221;GO:0042403;GO:0042445;GO:0043167;GO:0043168;GO:0043226;GO:0043227;GO:0043229;GO:0043231;GO:0043233;GO:0043436;GO:0044237;GO:0044238;GO:0044281;GO:0044422;GO:0044424;GO:0044425;GO:0044428;GO:0044433;GO:0044444;GO:0044446;GO:0044459;GO:0044464;GO:0048037;GO:0050662;GO:0050896;GO:0051716;GO:0055114;GO:0065007;GO:0065008;GO:0070013;GO:0070887;GO:0071704;GO:0071944;GO:0097159;GO:0097237;GO:0097367;GO:0097708;GO:0098754;GO:0098869;GO:1901265;GO:1901360;GO:1901363;GO:1901564;GO:1901605;GO:1901615;GO:1990748	1.21.1.1	ko:K17231	ko04918;map04918				ko00000;ko00001;ko01000
OG0026936	anc.2	AmmSpe024521_OG0026936;GloSpeGF15020614_OG0026936;RosSpe011784_OG0026936	TRUE		Rotaliida	vertical	Stramenopiles	Sar				second_sister	0.330919	1.074	1.0598	0	1	0	0		OG0026936_anc.2_annotated_tree.pdf	311	0	0	0	0	0	0	0	0	0	PTHR23026;PTHR23026:SF90	PF00881	G3DSA:3.40.109.10	SSF55469	0			cd02144							0.001935	4.9e-05	0.000531	0.9534	0.002	0.0096	0.0008	0.559	0.0132	0.1052	0.0723	0.0289	0.0025	0.1536	0	2	1	0				C	iodide peroxidase activity	IYD	GO:0000166;GO:0003674;GO:0003824;GO:0004447;GO:0004601;GO:0005488;GO:0005575;GO:0005622;GO:0005623;GO:0005634;GO:0005654;GO:0005737;GO:0005886;GO:0005887;GO:0006082;GO:0006520;GO:0006570;GO:0006575;GO:0006590;GO:0006725;GO:0006807;GO:0008150;GO:0008152;GO:0009072;GO:0009636;GO:0009987;GO:0010181;GO:0010817;GO:0012506;GO:0016020;GO:0016021;GO:0016209;GO:0016491;GO:0016684;GO:0018958;GO:0019752;GO:0030659;GO:0031090;GO:0031224;GO:0031226;GO:0031410;GO:0031974;GO:0031981;GO:0031982;GO:0032553;GO:0036094;GO:0042221;GO:0042403;GO:0042445;GO:0043167;GO:0043168;GO:0043226;GO:0043227;GO:0043229;GO:0043231;GO:0043233;GO:0043436;GO:0044237;GO:0044238;GO:0044281;GO:0044422;GO:0044424;GO:0044425;GO:0044428;GO:0044433;GO:0044444;GO:0044446;GO:0044459;GO:0044464;GO:0048037;GO:0050662;GO:0050896;GO:0051716;GO:0055114;GO:0065007;GO:0065008;GO:0070013;GO:0070887;GO:0071704;GO:0071944;GO:0097159;GO:0097237;GO:0097367;GO:0097708;GO:0098754;GO:0098869;GO:1901265;GO:1901360;GO:1901363;GO:1901564;GO:1901605;GO:1901615;GO:1990748	1.21.1.1	ko:K17231	ko04918;map04918				ko00000;ko00001;ko01000
OG0026939	anc.1	BigLonCCMP242005103_OG0026939;LotGloLEX01016000_OG0026939;Gym_CCMP2014007130_OG0026939;Gym_CCMP2014007473_OG0026939	TRUE		Reticulofilosa	vertical	mix	Eukaryota				second_sister	0.326871	3.33822	3.73207	1	6	0	0.00580271		OG0026939_anc.1_annotated_tree.pdf	311	0	0	0	0	0	0	0	0	0	PTHR10869		G3DSA:2.60.120.620		0										0.0016525	0.000157	0.007433	0.199	0.0348	0.1712	0.0059	0.4939	0.01255	0.0058	0.1058	0.0026	0.0084	0.1202	0	1	0	0		GVOG25168		E	2OG-Fe(II) oxygenase superfamily
OG0026972	anc.1	ParGloRCC365006861_OG0026972;Gym_CCMP2014010985_OG0026972;LotAmoCCMP2058020502_OG0026972;ChlRep015495_OG0026972;LotGloLEX01002339_OG0026972;Lot_CCMP622007103_OG0026972;NorSphBC52008887_OG0026972;BigLonCCMP242014152_OG0026972;BigNatCCMP2755010986_OG0026972	TRUE		Reticulofilosa	vertical	Sar	mix				second_sister	0.484909	1.9815	2.20915	0	0	0	0.000285551		OG0026972_anc.1_annotated_tree.pdf	336	0	0	0	0	0	0	0	0	0	PTHR10010;PTHR10010:SF46	PF02690			0										0.012145	0.000336	0.000749	0.7924	0	0.0001	0.0001	0.0054	0.5909	0.0281	0.0003	0.0224	0.3146	0.0012	1	10	7	7				P	Na+/Pi-cotransporter				ko:K03324					ko00000;ko02000	2.A.58.2
OG0026976	anc.1	MatSpe011446_OG0026976	FALSE	TRUE	MatSpe	vertical	Sar	Sar				second_sister	0	2.97605	2.48677	0	0	0	0		OG0026976_anc.1_annotated_tree.pdf	244	0	0	0	0	0	0	0	0	0					0										0.002719	0.001385	4.3e-05	0.1211	0.0676	0.5307	0.0042	0.0481	0.0055	0.0011	0.0858	0.0017	0.0039	0.2514	0	1	0	0
OG0027003	anc.5	LotAmoCCMP2058018142_OG0027003;LotGloLEX01003134_OG0027003;Gym_CCMP2014006694_OG0027003;ChlRep014350_OG0027003;Lot_CCMP622001053_OG0027003;NorSphBC52006524_OG0027003;BigLonCCMP242001786_OG0027003;BigNatCCMP2755016706_OG0027003	TRUE		Reticulofilosa	vertical	Sar	Sar				second_sister	0.276486	0.717341	0.894332	1	6	0	0		OG0027003_anc.5_annotated_tree.pdf	158.5	53	0	0	0	0	0	0	0	0	PTHR34389	PF05336	G3DSA:3.30.70.100	SSF54909	0										0.0008325	0.0009465	0.0004335	0.04545	0.21275	0.33745	0.05755	0.19955	0.00495	0.00725	0.0076	0.0032	0.0386	0.0044	0	1	0	0				S	L-rhamnose mutarotase
OG0027014	anc.1	ChlRep021591_OG0027014	FALSE	TRUE	ChlRep	vertical	Ochrophyta	Eukaryota				second_sister	0	3.17022	3.22181	0	0	0	0		OG0027014_anc.1_annotated_tree.pdf	1341	101	0	0	0	0	0	0	42	0					0										0.000253	8.4e-05	0.000501	0.0395	0.3671	0.6035	0.0004	0.0015	0.0182	0.0007	0.0004	0.0015	0.0012	0.0054	0	1	0	0
OG0027017	anc.1	LepVor004741_OG0027017	FALSE	TRUE	LepVor	vertical	Naegleria	Eukaryota				second_sister	0	2.82772	2.84934	0	0	0	0		OG0027017_anc.1_annotated_tree.pdf	563	74	0	13	0	0	0	0	18	0					0										0.000834	4.7e-05	0.001566	0.1202	0.4789	0.4362	0.0017	0.0081	0.0328	0.0062	0.0004	0.0212	0.008	0.0065	0	1	0	0
OG0027020	anc.1	MatSpe004170_OG0027020;MatSpe002938_OG0027020;MatSpe041004_OG0027020	FALSE	TRUE	MatSpe	vertical	Eukaryota	Eukaryota				second_sister	2e-06	3.55526	3.60933	2	0	0	0		OG0027020_anc.1_annotated_tree.pdf	227	27	0	0	0	0	0	0	0	11		PF02298	G3DSA:2.60.40.420	SSF49503	0	PS51485									0.00164	0.001171	5.2e-05	0.0898	0.0488	0.2179	0.3121	0.0316	0.0071	0.0071	0.0111	0.0027	0.0732	0.0019	0	1	0	0				S	Plastocyanin-like domain		GO:0005575;GO:0005623;GO:0005886;GO:0005911;GO:0009506;GO:0016020;GO:0030054;GO:0031224;GO:0031225;GO:0031226;GO:0044425;GO:0044459;GO:0044464;GO:0046658;GO:0055044;GO:0071944
OG0027028	anc.1	SorSpe022841_OG0027028;SorSpe022933_OG0027028	FALSE	TRUE	SorSpe	vertical	Symbiodiniaceae	Symbiodiniaceae				second_sister	0.00546164	0.491961	0.825559	1	0	0	0		OG0027028_anc.1_annotated_tree.pdf	352	26	0	0	0	0	0	0	5.5	0					0	PS51257									0.670079	0.0710245	0.0009145	0.9531	0	0	0.0045	0.0005	0.83455	0.06705	0.0007	0.03025	0.0624	0	0	5.5	4.5	4				S	SUR7/PalI family
OG0027028	anc.2	SorSpe019968_OG0027028;SorSpe022926_OG0027028	FALSE	TRUE	SorSpe	vertical	Sar					first_sister	1.173e-06	2.6072		1	0	0	0		OG0027028_anc.2_annotated_tree.pdf	271	36.5	0	6	0	13	0	0	0	0					0										0.0889505	0.05124	0.0010685	0.99065	5e-05	5e-05	0.0001	0.00685	0.51545	0.2897	0.00025	0.1695	0.0173	0.00075	0	4.5	3.5	4
OG0027028	anc.3	SorSpe022766_OG0027028	FALSE	TRUE	SorSpe	vertical	Sar					first_sister	0	2.71184		0	0	0	0		OG0027028_anc.3_annotated_tree.pdf	347	0	0	0	0	0	0	0	0	0					0										0.006626	0.001535	0.008193	0.9398	0.0001	0	0.0009	0.0065	0.7575	0.0431	0.0559	0.0465	0.0886	0.0009	0	5	4	4
OG0027048	anc.1	LotGloLEX01021390_OG0027048;Lot_CCMP622004325_OG0027048;LotGloLEX01021926_OG0027048;LotGloLEX01022178_OG0027048;LotGloLEX01000005_OG0027048;Lot_CCMP622013065_OG0027048;Lot_CCMP622014025_OG0027048;Lot_CCMP622003965_OG0027048;Lot_CCMP622017182_OG0027048;BigLonCCMP242003623_OG0027048;BigNatCCMP2755013718_OG0027048;NorSphBC52008926_OG0027048;BigLonCCMP242003247_OG0027048;BigNatCCMP2755020337_OG0027048;LepVor024094_OG0027048;LepVor079048_OG0027048	TRUE		Cercozoa	vertical	Mediophyceae	Ochrophyta				second_sister	3.50389	3.22709	4.31479	8	14	0	0		OG0027048_anc.1_annotated_tree.pdf	560.5	0	0	0	0	0	0	0	0	0					0										0.0066925	0.001754	0.0003815	0.1771	0.0066	0.06725	0.10005	0.0154	0.01895	0.05785	0.00495	0.0082	0.06685	0.01945	0	1.5	0	0
OG0027053	anc.1	LapGus085993_OG0027053;PlaBraE3003491_OG0027053;SpoSub000063_OG0027053	TRUE		Endomyxa	vertical	Sar	Sar				second_sister	2.39354	3.62896	3.48551	0	2	0.25	0		OG0027053_anc.1_annotated_tree.pdf	112	0	0	0	0	0	0	0	0	0					0										0.00318	0.004787	0.003232	0.9956	0	0	0.0001	0.0062	0.294	0.319	0.0008	0.3376	0.02	0.0001	0	4	3	3				S	Transmembrane protein 218	TMEM218
OG0027057	anc.1	PauChr015538_OG0027057;PauChr033587_OG0027057;PauChr013950_OG0027057;PauChr019696_OG0027057	FALSE	TRUE	PauChr	vertical	Sar					first_sister	0.808407	2.49302		3	0	0	0.102041		OG0027057_anc.1_annotated_tree.pdf	209.5	0	0	0	0	0	0	0	0	0					0										0.007203	0.159766	0.0006075	0.00385	0.0003	0.015	0.96275	0.00405	0.00145	0.0001	0.0063	0.0001	0.00985	0	0	1	0	0	VOG24676
OG0027063	anc.1	BreSpeRG2016a060810_OG0027063	FALSE	TRUE	BreSpeRG2016a	vertical	mix	Eukaryota				second_sister	0	1.0986	0.865352	0	0	0	0		OG0027063_anc.1_annotated_tree.pdf	79	0	0	0	0	0	0	0	0	0					0										0.001064	0.000634	4e-05	0.3283	0.0454	0.1551	0.0209	0.0373	0.0081	0.0054	0.574	0.0035	0.1499	0.0005	0	1	0	0
OG0027063	anc.3	LapGus016768_OG0027063	FALSE	TRUE	LapGus	vertical	Developayella elegans	Stramenopiles				second_sister	0	1.51453	1.22454	0	0	0	0		OG0027063_anc.3_annotated_tree.pdf	125	0	0	0	0	0	0	0	0	0					0										0.001002	0.000256	0.001095	0.4437	0.0892	0.2308	0.0248	0.3876	0.0045	0.0259	0.0348	0.0073	0.0202	0.1749	0	1	0	0
OG0027070	anc.1	LepVor040694_OG0027070	FALSE	TRUE	LepVor	vertical	Ochrophyta	Ochrophyta				second_sister	0	3.80289	5.11303	0	0	0	0		OG0027070_anc.1_annotated_tree.pdf	629	0	0	0	0	0	0	0	0	0		PF00615		SSF48097	0	PS50132	SM00315	cd07440							0.001191	0.003106	0.004406	0.8344	0.0115	0.0075	0.0001	0.0221	0.489	0.1714	0.0078	0.0538	0.2218	0.0151	0	6	5	5				P;T	Source PGD
OG0027071	anc.1	LepVor054959_OG0027071;LepVor054961_OG0027071;LepVor006819_OG0027071;LepVor006820_OG0027071	FALSE	TRUE	LepVor	vertical	Sar	Eukaryota				second_sister	1.64799	2.49858	3.5416	3	0	0	0.025641		OG0027071_anc.1_annotated_tree.pdf	211.5	0	0	0	0	0	0	0	0	0					0										0.002528	0.008115	0.409481	0.1174	0.04675	0.2183	0.0514	0.464	0.00815	0.01695	0.05125	0.004	0.0836	0.0077	0	1	0	0
OG0027094	anc.1	LepVor088649_OG0027094	FALSE	TRUE	LepVor	vertical	Tritrichomonas foetus	Eukaryota				second_sister	0	3.34289	4.20306	0	0	0	0		OG0027094_anc.1_annotated_tree.pdf	292	0	0	0	0	0	0	0	0	0	PTHR24107		G3DSA:3.80.10.10	SSF52047	0										0.298624	0.607476	2.7e-05	0.0888	0.1223	0.2848	0.216	0.0283	0.0148	0.1514	0.0006	0.0668	0.1135	0.0015	0	1	0	0		GVOG08862;GVOG11792;GVOG18991;GVOG19013		A;T	Mortierella verticillata NRRL 6337
OG0027094	anc.2	LepVor006015_OG0027094	FALSE	TRUE	LepVor	vertical	Eukaryota	Eukaryota				second_sister	0	3.85042	4.45383	0	0	0	0		OG0027094_anc.2_annotated_tree.pdf	301	0	0	0	0	0	0	0	0	0			G3DSA:3.80.10.10	SSF52047	0										0.00114	5.2e-05	1.4e-05	0.1156	0.4435	0.3813	0.0014	0.0343	0.0121	0.0042	0.0773	0.0154	0.0234	0.007	0	1	0	0
OG0027102	anc.1	LotGloLEX01002155_OG0027102;ParGloRCC365005468_OG0027102	TRUE		Chlorarachniophyceae1	vertical	Eukaryota	Eukaryota				second_sister	1.67315	3.44286	3.59885	0	2	0	0.00558659		OG0027102_anc.1_annotated_tree.pdf	319	29.5	0	0	0	0	0	0	0	0			G3DSA:3.30.420.10	SSF53098	14	PS50879									0.003756	0.000236	0.000222	0.13445	0.5679	0.29085	0.0017	0.0299	0.01025	0.001	0.01685	0.00125	0.00085	0.0794	0	1	0	0				L			GO:0000228;GO:0000278;GO:0000785;GO:0000790;GO:0003674;GO:0003824;GO:0004518;GO:0004519;GO:0004521;GO:0004523;GO:0004540;GO:0005575;GO:0005622;GO:0005623;GO:0005634;GO:0005694;GO:0005737;GO:0006139;GO:0006259;GO:0006260;GO:0006261;GO:0006271;GO:0006273;GO:0006401;GO:0006725;GO:0006807;GO:0007049;GO:0008150;GO:0008152;GO:0009056;GO:0009057;GO:0009058;GO:0009059;GO:0009987;GO:0016070;GO:0016787;GO:0016788;GO:0016891;GO:0016893;GO:0019439;GO:0022402;GO:0022616;GO:0031974;GO:0031981;GO:0033260;GO:0033567;GO:0034641;GO:0034645;GO:0034655;GO:0043137;GO:0043170;GO:0043226;GO:0043227;GO:0043228;GO:0043229;GO:0043231;GO:0043232;GO:0043233;GO:0044237;GO:0044238;GO:0044248;GO:0044249;GO:0044260;GO:0044265;GO:0044270;GO:0044422;GO:0044424;GO:0044427;GO:0044428;GO:0044446;GO:0044454;GO:0044464;GO:0044786;GO:0045005;GO:0046483;GO:0046700;GO:0070013;GO:0071704;GO:0090304;GO:0090305;GO:0090501;GO:0090502;GO:0140098;GO:1901360;GO:1901361;GO:1901575;GO:1901576;GO:1902298;GO:1902969;GO:1903047;GO:1990505	3.1.26.4	ko:K03469	ko03030;map03030				ko00000;ko00001;ko01000;ko03032
OG0027184	anc.2	LepVor031534_OG0027184	FALSE	TRUE	LepVor	vertical	Sar	Sar				second_sister	0	2.54772	1.75022	0	0	0	0		OG0027184_anc.2_annotated_tree.pdf	180	72	0	12	0	0	0	12	0	0					5										0.003531	0.008112	0.003724	0.132	0.3806	0.215	0.0287	0.2909	0.0144	0.0017	0.042	0.0014	0.0062	0.019	0	1	0	0
OG0027184	anc.4	AurSolAF21039016_OG0027184;AboPro001365_OG0027184	TRUE		Monadofilosa1	vertical	Sar					first_sister	2.21106	3.53727		0	3	0	0		OG0027184_anc.4_annotated_tree.pdf	137	10.5	0	0	0	0	0	0	0	0					0										0.003811	0.0017875	0.022958	0.15065	0.1169	0.2215	0.2732	0.23515	0.04905	0.0114	0.0136	0.01755	0.05625	0.00545	0	1	0	0
OG0027184	anc.1	LapGus046302_OG0027184;LapGus046304_OG0027184	FALSE	TRUE	LapGus	vertical	Sar					first_sister	1.0328e-06	3.1587		1	0	0	0		OG0027184_anc.1_annotated_tree.pdf	107.5	0	0	0	0	0	0	0	0	0					0										0.001461	0.007395	0.0132735	0.2162	0.0315	0.1798	0.12565	0.62525	0.0109	0.00375	0.0026	0.00615	0.0049	0.0094	0	1	0	0
OG0027184	anc.5	AurSolAF21024535_OG0027184	FALSE	TRUE	AurSolAF21	vertical	Sar					first_sister	0	2.75711		0	0	0	0		OG0027184_anc.5_annotated_tree.pdf	117	0	0	0	0	0	0	0	0	0					0										0.002897	0.001041	0.05627	0.3309	0.1061	0.2418	0.0345	0.3261	0.0691	0.0379	0.003	0.1286	0.0415	0.0113	0	1	0	1
OG0027186	anc.1	AboPro007927_OG0027186;LapGus027225_OG0027186;AurSolAF21020839_OG0027186;LepVor060532_OG0027186;LepVor060536_OG0027186;AurSolAF21007110_OG0027186	TRUE		Cercozoa	vertical	Sar	Sar				second_sister	1.16975	2.13317	2.02108	2	7	0.142857	0		OG0027186_anc.1_annotated_tree.pdf	427.5	13	0	0	0	0	0	0	0	0					0										0.001113	0.000794	0.0770425	0.11875	0.06695	0.32295	0.0057	0.03305	0.01905	0.0071	0.0894	0.00205	0.11645	0.06685	0	1.5	0.5	0
OG0027186	anc.4	LepVor082204_OG0027186	FALSE	TRUE	LepVor	vertical	Sar					first_sister	0	2.17105		0	0	0	0		OG0027186_anc.4_annotated_tree.pdf	242	0	0	0	0	0	0	0	0	0					0										0.004578	0.000363	0.001512	0.0764	0.2038	0.3083	0.0968	0.2963	0.0125	0.0097	0.0148	0.008	0.0198	0.0301	0	1	0	0
OG0027186	anc.5	AboPro004436_OG0027186	FALSE	TRUE	AboPro	vertical	Alveolata	Sar				second_sister	0	1.48497	2.27402	0	0	0	0		OG0027186_anc.5_annotated_tree.pdf	140	0	0	0	0	0	0	0	0	0					0										0.033876	0.074987	0.050472	0.6065	0.115	0.1137	0.0201	0.2848	0.0116	0.1855	0.0039	0.1719	0.028	0.0656	0	1	0	0
OG0027190	anc.1	AboPro010357_OG0027190	FALSE	TRUE	AboPro	vertical	Stramenopiles	Sar				second_sister	0	1.0226	1.92134	0	0	0	0		OG0027190_anc.1_annotated_tree.pdf	142	20	0	0	0	11	0	0	0	0					0										0.00211	0.008457	0.036352	0.6177	0.005	0.0204	0.0236	0.1977	0.0249	0.056	0.5676	0.0146	0.0422	0.0481	0	1	0	0
OG0027190	anc.3	LapGus017648_OG0027190	FALSE	TRUE	LapGus	vertical	Sar	Sar				second_sister	0	3.30704	2.3223	0	0	0	0		OG0027190_anc.3_annotated_tree.pdf	101	63	0	0	0	0	0	0	0	0					0										0.000828	4.6e-05	0.000147	0.3692	0.1736	0.0482	0.1014	0.4371	0.0707	0.0037	0.1071	0.024	0.0287	0.0055	0	1	0	0
OG0027190	anc.2	AurSolAF21008257_OG0027190	FALSE	TRUE	AurSolAF21	vertical	Sar					first_sister	0	3.37174		0	0	0	0		OG0027190_anc.2_annotated_tree.pdf	168	0	0	0	0	0	0	0	0	0					0										0.706804	0.839253	0.018745	0.8576	0.0049	0.004	0.032	0.2764	0.1691	0.2909	0.0401	0.0836	0.072	0.027	1	4	0	0
OG0027194	anc.2	PauChr002510_OG0027194	FALSE	TRUE	PauChr	vertical	Opisthokonta	Eukaryota				second_sister	0	3.43257	3.50252	0	0	0	0		OG0027194_anc.2_annotated_tree.pdf	816	29	0	0	0	0	0	0	0	0	PTHR13364	PF00169	G3DSA:1.10.150.780;G3DSA:2.30.29.30	SSF50729	21	PS50003	SM00233	cd00821							0.000242	1.3e-05	2e-06	0.0215	0.2673	0.711	0.0003	0.0005	0.0118	0.0009	0.0003	0.0026	0.0015	0.0036	0	1	0	0				S	Pleckstrin homology domain.
OG0027194	anc.1	BreSpeRG2016a050220_OG0027194;PlaBraE3009638_OG0027194;SpoSub010707_OG0027194	TRUE		Cercozoa	vertical	Eukaryota	Eukaryota				second_sister	2.37661	3.19554	3.50853	0	7	0.25	0		OG0027194_anc.1_annotated_tree.pdf	425	59	0	0	0	0	0	0	0	0	PTHR13364		G3DSA:1.10.150.780		21										0.001467	1.8e-05	1.2e-05	0.1932	0.1501	0.4322	0.0028	0.0406	0.0227	0.0098	0.0594	0.0108	0.0054	0.2122	0	1	0	0				U		VPS16	GO:0000323;GO:0003674;GO:0003779;GO:0005488;GO:0005515;GO:0005575;GO:0005622;GO:0005623;GO:0005737;GO:0005764;GO:0005765;GO:0005768;GO:0005769;GO:0005770;GO:0005773;GO:0005774;GO:0005776;GO:0005829;GO:0005856;GO:0005884;GO:0006810;GO:0006886;GO:0006914;GO:0006950;GO:0006996;GO:0007034;GO:0007041;GO:0007154;GO:0007275;GO:0008057;GO:0008092;GO:0008104;GO:0008150;GO:0008152;GO:0008333;GO:0008593;GO:0009056;GO:0009267;GO:0009605;GO:0009790;GO:0009792;GO:0009966;GO:0009968;GO:0009987;GO:0009991;GO:0010008;GO:0010646;GO:0010648;GO:0012505;GO:0015031;GO:0015629;GO:0015833;GO:0016020;GO:0016032;GO:0016043;GO:0016050;GO:0016192;GO:0016197;GO:0016236;GO:0019058;GO:0022411;GO:0023051;GO:0023057;GO:0030135;GO:0030136;GO:0030260;GO:0030424;GO:0030897;GO:0031090;GO:0031338;GO:0031410;GO:0031667;GO:0031668;GO:0031669;GO:0031901;GO:0031982;GO:0032501;GO:0032502;GO:0032879;GO:0032889;GO:0032984;GO:0032991;GO:0033036;GO:0033043;GO:0033059;GO:0033263;GO:0033554;GO:0034613;GO:0035295;GO:0035542;GO:0036477;GO:0042594;GO:0042886;GO:0042995;GO:0043005;GO:0043025;GO:0043226;GO:0043227;GO:0043228;GO:0043229;GO:0043231;GO:0043232;GO:0043254;GO:0043473;GO:0043933;GO:0044087;GO:0044088;GO:0044237;GO:0044248;GO:0044297;GO:0044403;GO:0044409;GO:0044419;GO:0044422;GO:0044424;GO:0044425;GO:0044430;GO:0044433;GO:0044437;GO:0044440;GO:0044444;GO:0044446;GO:0044464;GO:0044877;GO:0045184;GO:0045746;GO:0046718;GO:0046907;GO:0048519;GO:0048523;GO:0048565;GO:0048583;GO:0048585;GO:0048731;GO:0048753;GO:0048856;GO:0050789;GO:0050794;GO:0050896;GO:0051015;GO:0051049;GO:0051128;GO:0051179;GO:0051234;GO:0051641;GO:0051649;GO:0051701;GO:0051704;GO:0051716;GO:0051806;GO:0051828;GO:0055037;GO:0055123;GO:0060627;GO:0061919;GO:0065007;GO:0070727;GO:0071496;GO:0071702;GO:0071705;GO:0071840;GO:0097352;GO:0097458;GO:0097708;GO:0098588;GO:0098796;GO:0098805;GO:0098852;GO:0099023;GO:0099080;GO:0099081;GO:0099512;GO:0099513;GO:0120025		ko:K20180	ko04138;map04138				ko00000;ko00001;ko04131
OG0027195	anc.5	AmmSpe008157_OG0027195;PlaBraE3003986_OG0027195	TRUE		Rhizaria	vertical	Eukaryota	mix				second_sister	5.94778	1.08723	1.55594	0	11	0	0		OG0027195_anc.5_annotated_tree.pdf	200.5	0	0	0	0	0	0	0	0	0		PF05163	G3DSA:1.20.120.450	SSF109854	0										0.001631	0.0015985	0.0076475	0.20675	0.11305	0.3052	0.066	0.28615	0.01895	0.02265	0.03505	0.0155	0.1082	0.02915	0	1	0	0				S	DinB family
OG0027199	anc.1	RetFil020837_OG0027199;PauChr007911_OG0027199;LepVor066105_OG0027199;LapGus016668_OG0027199;RetFil032123_OG0027199;AmmSpe031116_OG0027199;ElpMar020823_OG0027199	TRUE		Rhizaria	vertical	Opisthokonta	Eukaryota				second_sister	2.08354	3.38101	2.8326	1	11	0.125	0		OG0027199_anc.1_annotated_tree.pdf	285	0	0	0	0	0	0	0	0	0	PTHR31531	PF09814			0										0.001671	0.002711	0.000328	0.1265	0.4579	0.3447	0.0054	0.0393	0.014	0.0104	0.0008	0.0087	0.0121	0.0042	0	1	0	0				S	HECT-like Ubiquitin-conjugating enzyme (E2)-binding
OG0027199	anc.3	ChlRep022676_OG0027199	FALSE	TRUE	ChlRep	vertical	Halocafeteria seosinensis	Stramenopiles				second_sister	0	2.76793	3.85007	0	0	0	0		OG0027199_anc.3_annotated_tree.pdf	572	39	0	0	0	0	0	0	0	0	PTHR31531	PF09814			0										0.010927	0.076335	0.304051	0.0812	0.3889	0.4546	0.0154	0.0632	0.0381	0.0021	0.0209	0.0032	0.0019	0.0118	0	1	0	0				S	HECT-like Ubiquitin-conjugating enzyme (E2)-binding			2.3.2.26	ko:K20803					ko00000;ko01000;ko04121
OG0027206	anc.1	AurSolAF21006200_OG0027206	FALSE	TRUE	AurSolAF21	vertical	Eukaryota	Eukaryota				second_sister	0	2.27283	3.40531	0	0	0	0		OG0027206_anc.1_annotated_tree.pdf	122	0	0	0	0	0	0	0	0	0		PF14555	G3DSA:1.10.8.10;G3DSA:2.60.40.10	SSF46934	0			cd14349							0.017866	0.07849	0.000324	0.2417	0.0828	0.1534	0.2535	0.1421	0.0903	0.0103	0.0337	0.0312	0.1969	0.0058	0	1	0	0				S	ubiquitin binding	C6orf106	GO:0000407;GO:0003674;GO:0005488;GO:0005515;GO:0005575;GO:0005622;GO:0005623;GO:0005737;GO:0005773;GO:0005776;GO:0006914;GO:0008150;GO:0008152;GO:0009056;GO:0009987;GO:0016236;GO:0032182;GO:0043130;GO:0043226;GO:0043227;GO:0043229;GO:0043231;GO:0044237;GO:0044248;GO:0044424;GO:0044444;GO:0044464;GO:0061919
OG0027215	anc.1	LepVor083027_OG0027215	FALSE	TRUE	LepVor	vertical	Eukaryota	Eukaryota				second_sister	0	3.34445	4.10028	0	0	0	0		OG0027215_anc.1_annotated_tree.pdf	427	0	0	0	0	0	0	0	0	0	PTHR16317	PF15907		SSF69318	0										0.008626	0.002654	5.4e-05	0.0323	0.345	0.6013	0.0012	0.0018	0.0104	0.0042	0.0025	0.0105	0.0168	0.0063	0	1	0	0				S	Integrin-alpha FG-GAP repeat-containing protein 2	ITFG2	GO:0000323;GO:0001775;GO:0002252;GO:0002263;GO:0002285;GO:0002312;GO:0002313;GO:0002314;GO:0002335;GO:0002366;GO:0002376;GO:0002520;GO:0002521;GO:0005575;GO:0005622;GO:0005623;GO:0005634;GO:0005654;GO:0005737;GO:0005764;GO:0005765;GO:0005773;GO:0005774;GO:0005829;GO:0006950;GO:0006955;GO:0007154;GO:0007275;GO:0008150;GO:0009267;GO:0009605;GO:0009966;GO:0009968;GO:0009987;GO:0009991;GO:0010646;GO:0010648;GO:0016020;GO:0023051;GO:0023057;GO:0030097;GO:0030098;GO:0030154;GO:0030183;GO:0031090;GO:0031667;GO:0031668;GO:0031669;GO:0031974;GO:0031981;GO:0032006;GO:0032007;GO:0032501;GO:0032502;GO:0032991;GO:0033554;GO:0034198;GO:0042113;GO:0042149;GO:0042594;GO:0043226;GO:0043227;GO:0043229;GO:0043231;GO:0043233;GO:0044422;GO:0044424;GO:0044428;GO:0044437;GO:0044444;GO:0044446;GO:0044464;GO:0045321;GO:0046649;GO:0048513;GO:0048519;GO:0048523;GO:0048534;GO:0048583;GO:0048585;GO:0048731;GO:0048856;GO:0048869;GO:0050789;GO:0050794;GO:0050896;GO:0051716;GO:0065007;GO:0070013;GO:0071496;GO:0098588;GO:0098805;GO:0098852;GO:0140007;GO:1902531;GO:1902532;GO:1903432;GO:1904262;GO:1990928
OG0027217	anc.2	ParGloRCC365014207_OG0027217	FALSE	TRUE	ParGloRCC365	vertical	Sar	Eukaryota				second_sister	0	3.46987	3.83397	0	0	0	0		OG0027217_anc.2_annotated_tree.pdf	700	20	0	0	0	0	0	0	15	0	PTHR47932	PF01535;PF13041;PF13812;PF17177	G3DSA:1.25.40.10		0	PS51375					TIGR00756				0.002983	0.003538	0.017599	0.0964	0.027	0.3	0.0188	0.1353	0.0078	0.0032	0.3299	0.0003	0.0048	0.1728	0	1	0	0				S	Pentatricopeptide repeat-containing protein At3g18110		GO:0000003;GO:0003006;GO:0003674;GO:0003676;GO:0003723;GO:0003824;GO:0004518;GO:0004519;GO:0005488;GO:0005575;GO:0005622;GO:0005623;GO:0006139;GO:0006725;GO:0006807;GO:0007275;GO:0008150;GO:0008152;GO:0009451;GO:0009790;GO:0009791;GO:0009793;GO:0009987;GO:0010154;GO:0016070;GO:0016787;GO:0016788;GO:0022414;GO:0032501;GO:0032502;GO:0034641;GO:0043170;GO:0043226;GO:0043227;GO:0043229;GO:0043231;GO:0043412;GO:0044237;GO:0044238;GO:0044424;GO:0044464;GO:0046483;GO:0048316;GO:0048608;GO:0048731;GO:0048856;GO:0061458;GO:0071704;GO:0090304;GO:0090305;GO:0097159;GO:1901360;GO:1901363		ko:K17964					ko00000;ko03029
OG0027251	anc.1	PauChr016706_OG0027251	FALSE	TRUE	PauChr	vertical	Ochrophyta	Stramenopiles				second_sister	0	3.46801	3.35654	0	0	0	0		OG0027251_anc.1_annotated_tree.pdf	263	0	0	0	0	0	0	0	0	0					0										0.002599	0.003296	0.002446	0.0448	0.4081	0.4054	0.0099	0.155	0.0073	0.001	0.0016	0.0025	0.0012	0.0079	0	1	0	0				S	Isoform 4 of Protein CLEC16A. Source PGD
OG0027254	anc.2	GutVulBF0784005668_OG0027254;MatSpe027236_OG0027254	TRUE		Monadofilosa	vertical	Sar	Sar				second_sister	2.26496	2.31703	2.38602	0	3	0	0		OG0027254_anc.2_annotated_tree.pdf	433.5	30	0	0	0	0	0	5	7.5	9.5	PTHR30111	PF01430	G3DSA:3.55.30.10;G3DSA:3.90.1280.10	SSF118352;SSF64397	17.5										0.000643	4.05e-05	0.015606	0.2858	0.6769	0.15405	0.0005	0.11765	0.0228	0.0018	0.01085	0.0081	0.0009	0.00655	0	1	0	0				O	Hsp33 protein				ko:K04083					ko00000;ko03110
OG0027259	anc.1	LepVor008969_OG0027259	FALSE	TRUE	LepVor	vertical	Sar	mix				second_sister	0	2.97017	1.58541	0	0	0	0		OG0027259_anc.1_annotated_tree.pdf	118	0	0	0	0	0	0	0	0	0					0										0.001496	2.5e-05	0.00068	0.1016	0.3525	0.4562	0.0223	0.0655	0.0321	0.005	0.0162	0.009	0.0305	0.0108	0	1	0	0
OG0027259	anc.2	LapGus100842_OG0027259	FALSE	TRUE	LapGus	vertical	Sar	Eukaryota				second_sister	0	1.84483	2.31916	0	0	0	0		OG0027259_anc.2_annotated_tree.pdf	324	0	0	0	0	0	0	0	0	0					0										0.000729	0.000208	0.000172	0.031	0.0625	0.4447	0.0582	0.0141	0.0337	0.0227	0.0939	0.002	0.0569	0.2112	0	1	0	0
OG0027260	anc.1	SorSpe006544_OG0027260	FALSE	TRUE	SorSpe	vertical	Symbiodiniaceae	Suessiales				second_sister	0	0.425198	1.14581	0	0	0	0		OG0027260_anc.1_annotated_tree.pdf	83	33	0	0	0	0	22	0	0	0					0										0.003593	0.002084	0.19812	0.2859	0.1562	0.0628	0.0029	0.7148	0.0002	0.0005	0.0581	0.0002	0.0012	0.0031	0	1	0	0
OG0027265	anc.1	SorSpe000901_OG0027265;SorSpe005549_OG0027265	FALSE	TRUE	SorSpe	vertical	Sar					first_sister	2.7105e-06	2.83378		1	0	0	0		OG0027265_anc.1_annotated_tree.pdf	284.5	0	0	0	0	0	0	0	0	0					0										0.0362115	0.126015	0.286313	0.10715	0.1177	0.5115	0.0429	0.184	0.0233	0.03905	0.02025	0.0156	0.03345	0.01225	0	1	0	0
OG0027265	anc.2	SorSpe001019_OG0027265;SorSpe019679_OG0027265	FALSE	TRUE	SorSpe	vertical	Sar					first_sister	0.00535782	3.2621		1	0	0	0		OG0027265_anc.2_annotated_tree.pdf	251.5	0	0	0	0	0	0	0	0	0					0										0.0824365	0.286771	0.006547	0.06485	0.1547	0.361	0.22815	0.0914	0.0161	0.0146	0.0672	0.00445	0.0485	0.0139	0	1	0	0
OG0027266	anc.1	SorSpe001789_OG0027266	FALSE	TRUE	SorSpe	vertical	Dinophyceae	Dinophyceae				second_sister	0	2.34422	0.487579	0	0	0	0		OG0027266_anc.1_annotated_tree.pdf	287	114	0	0	0	0	11	0	47	14					0										0.003745	0.000737	9.7e-05	0.1649	0.9284	0.0689	0.0001	0.0004	0.0009	0.0001	0.0001	0.0002	0	0.0008	0	1	0	0
OG0027271	anc.1	SorSpe014912_OG0027271	FALSE	TRUE	SorSpe	vertical	Dinophyceae	Dinophyceae				second_sister	0	1.55572	1.99882	0	0	0	0		OG0027271_anc.1_annotated_tree.pdf	67	0	0	0	0	0	0	0	0	0					0										0.002914	0.001825	0.003291	0.1336	0.1987	0.0928	0.3815	0.3085	0.0092	0.0003	0.0008	0.0012	0.0067	0.0002	0	1	0	0
OG0027272	anc.1	SorSpe027839_OG0027272	FALSE	TRUE	SorSpe	vertical	Dinophyceae	Dinophyceae				second_sister	0	3.70594	0.494534	0	0	0	0		OG0027272_anc.1_annotated_tree.pdf	130	25	0	0	0	0	0	0	0	0					0										0.000999	0.002232	0.370787	0.1348	0.1265	0.1355	0.011	0.5457	0.0021	0.0002	0.1728	0.0002	0.0007	0.0053	0	1	0	0
OG0027280	anc.1	SorSpe019958_OG0027280;SorSpe024221_OG0027280	FALSE	TRUE	SorSpe	vertical	Dinophyceae					first_sister	2.3307e-06	1.86476		1	0	0	0		OG0027280_anc.1_annotated_tree.pdf	184	0	0	0	0	0	0	0	0	0					0										0.0042945	0.0043515	0.0002325	0.1361	0.22865	0.40715	0.07535	0.0581	0.01195	0.04555	0.01055	0.05355	0.0931	0.0161	0	1.5	0.5	0
OG0027286	anc.1	SorSpe006712_OG0027286	FALSE	TRUE	SorSpe	vertical	Alveolata					first_sister	0	3.02688		0	0	0	0		OG0027286_anc.1_annotated_tree.pdf	93	0	0	0	0	0	0	0	0	0					0										0.00027	2.6e-05	1.3e-05	0.0763	0.4027	0.3781	0.0169	0.0939	0.0043	0.0102	0.023	0.0142	0.0558	0.0011	0	1	0	0
OG0027296	anc.1	GroSph002457_OG0027296	FALSE	TRUE	GroSph	vertical	Sar	Sar				second_sister	0	2.27929	2.24734	0	0	0	0		OG0027296_anc.1_annotated_tree.pdf	79	0	0	0	0	0	0	0	0	0					0										0.073901	0.630336	0.00084	0	0	0	0.9999	0	0	0	0	0	0.0001	0	0	1	0	0
OG0027296	anc.2	MatSpe045952_OG0027296	FALSE	TRUE	MatSpe	vertical	Sar					first_sister	0	2.4342		0	0	0	0		OG0027296_anc.2_annotated_tree.pdf	209	0	0	0	0	0	0	0	0	0			G3DSA:3.40.50.1110	SSF52266	0										0.002382	0.000198	1.8e-05	0.0733	0.0873	0.5647	0.0978	0.0353	0.0242	0.0038	0.133	0.0043	0.0412	0.0085	0	1	0	0
OG0027297	anc.1	StiZan006734_OG0027297;LepVor095538_OG0027297	TRUE		Rhizaria	vertical	Dinophyceae	Dinophyceae				second_sister	4.03949	2.42303	2.71831	0	6	0.333333	0		OG0027297_anc.1_annotated_tree.pdf	233	12	0	0	0	0	0	5	0	0					0										0.228186	0.279712	0.118596	0.69295	0.01585	0.0156	0.1004	0.3817	0.03595	0.268	0.03735	0.0622	0.0156	0.0674	0.5	3.5	1	1
OG0027298	anc.1	LepVor051641_OG0027298	FALSE	TRUE	LepVor	vertical	Dinophyceae	Dinophyceae				second_sister	0	3.00098	3.1242	0	0	0	0		OG0027298_anc.1_annotated_tree.pdf	252	122	0	0	0	0	0	18	0	65					0										0.000901	3e-06	3e-06	0.0139	0.7972	0.1896	0.0024	0.0006	0.0097	0.0001	0	0.0002	0.0002	0.0001	0	1	0	0
OG0027299	anc.1	AurSolAF21009791_OG0027299;LapGus009258_OG0027299;LotAmoCCMP2058005530_OG0027299	TRUE		Cercozoa	vertical	Eukaryota	Eukaryota				second_sister	2.67265	3.25363	2.61437	0	8	0	0		OG0027299_anc.1_annotated_tree.pdf	313	0	0	0	0	0	0	0	0	0		PF14807			0		SM01356								0.004789	0.004424	0.054665	0.2401	0.0331	0.0593	0.0111	0.7087	0.016	0.0028	0.0062	0.0088	0.0052	0.072	0	1	0	0				U			GO:0005575;GO:0005623;GO:0005886;GO:0016020;GO:0044464;GO:0071944		ko:K11824	ko04144;ko04721;ko04961;ko05016;map04144;map04721;map04961;map05016				ko00000;ko00001;ko04131;ko04147
OG0027306	anc.1	BigNatCCMP2755015861_OG0027306;Lot_CCMP622011542_OG0027306;MatSpe032379_OG0027306;MatSpe038542_OG0027306	TRUE		Cercozoa1	vertical	Sar	mix				second_sister	0.732224	3.38405	3.56298	1	9	0	0		OG0027306_anc.1_annotated_tree.pdf	176.5	0	0	0	0	0	0	0	0	0		PF12385			0										0.064889	0.214075	0.0003785	0.03345	0.0459	0.1381	0.61245	0.0809	0.00925	0.00725	0.0218	0.0008	0.06835	0.00095	0	1	0	0
OG0027306	anc.2	SorSpe013918_OG0027306	FALSE	TRUE	SorSpe	vertical	Cladocopium sp. clade C	Symbiodiniaceae				second_sister	0	0.337517	0.515211	0	0	0	0		OG0027306_anc.2_annotated_tree.pdf	214	0	0	0	0	0	0	0	0	0		PF12385			0										0.012126	0.032805	0.022469	0.1479	0.1024	0.221	0.0699	0.5101	0.0137	0.0173	0.005	0.01	0.0173	0.0333	0	1	0	0
OG0027310	anc.1	ParGloRCC365007449_OG0027310;BigLonCCMP242010534_OG0027310;BigNatCCMP2755018095_OG0027310;ChlRep016959_OG0027310;LotGloLEX01024528_OG0027310;Lot_CCMP622001225_OG0027310;LotAmoCCMP2058018341_OG0027310;LotAmoCCMP2058018343_OG0027310	TRUE		Reticulofilosa	vertical	Eukaryota	Eukaryota				second_sister	0.446057	1.93285	1.7321	1	2	0	0		OG0027310_anc.1_annotated_tree.pdf	167	0	0	0	0	0	0	0	0	0			G3DSA:3.30.56.110		0										0.490947	0.512249	8.85e-05	0.00875	0.0005	0.0037	0.96325	0.00165	0.00855	0.00245	0	0.0002	0.0157	5e-05	0.5	2.5	0	0		GVOG21764		S	Uncharacterized protein conserved in bacteria (DUF2237)
OG0027311	anc.1	StiZan005577_OG0027311	FALSE	TRUE	StiZan	vertical	Eukaryota	mix				second_sister	0	3.18865	3.21667	0	0	0	0		OG0027311_anc.1_annotated_tree.pdf	183	52	0	0	0	0	0	0	0	0		PF12796	G3DSA:1.25.40.20	SSF48403	0	PS50088;PS50297	SM00248								0.001174	1.2e-05	0.024516	0.0891	0.5469	0.3847	0.0004	0.0588	0.0028	0.0002	0.0026	0.0002	0	0.0033	0	1	0	0		GVOG25025;GVOG26490;GVOG27222;GVOG27985;GVOG28333;GVOG28437;GVOG28488		M	protein localization to T-tubule				ko:K10380;ko:K15503;ko:K21440	ko04624;ko05205;map04624;map05205				ko00000;ko00001;ko01009;ko03400;ko04131;ko04812
OG0027315	anc.1	SorSpe016223_OG0027315	FALSE	TRUE	SorSpe	vertical	Sar					first_sister	0	2.21216		0	0	0	0		OG0027315_anc.1_annotated_tree.pdf	61	0	0	0	0	0	0	0	0	0					0										0.033723	0.663715	0.019241	0.0571	0.0001	0.0016	0.9066	0.0233	0.015	0.001	0.0005	0.0022	0.0498	0	0	1	0	0
OG0027321	anc.1	SorSpe026147_OG0027321	FALSE	TRUE	SorSpe	vertical	Dinophyceae					first_sister	0	2.06657		0	0	0	0		OG0027321_anc.1_annotated_tree.pdf	341	34	0	0	0	23	0	0	0	0					0										0.002538	0.002117	0.029306	0.1287	0.1271	0.6041	0.0063	0.1098	0.0565	0.0123	0.003	0.0587	0.0104	0.0119	0	1	0	0
OG0027325	anc.1	LepVor095595_OG0027325	FALSE	TRUE	LepVor	vertical	Eukaryota	Eukaryota				second_sister	0	2.84087	2.44591	0	0	0	0		OG0027325_anc.1_annotated_tree.pdf	349	0	0	0	0	0	0	0	0	0	PTHR42968;PTHR42968:SF10	PF00400	G3DSA:2.130.10.10	SSF50978;SSF50998	0	PS50082;PS50294	SM00320	cd00200	PS00678	PR00320					0.000663	0.000414	8.6e-05	0.0335	0.2401	0.5849	0.0383	0.0351	0.0151	0.0111	0.0031	0.0113	0.055	0.0061	0	1	0	0		GVOG19729;GVOG20106;GVOG22230;GVOG22433;GVOG23161;GVOG23355;GVOG23529;GVOG24200;GVOG24358		S	NACHT domain
OG0027326	anc.2	SorSpe007407_OG0027326;SorSpe016305_OG0027326	FALSE	TRUE	SorSpe	vertical	Alveolata	Alveolata				second_sister	0.0298125	2.20491	0.306585	1	0	0	0		OG0027326_anc.2_annotated_tree.pdf	73	13	0	0	0	0	0	0	0	0					0										0.0047445	0.019633	0.006574	0.8118	0.0138	0.00995	0.06015	0.19705	0.20805	0.21435	0.06135	0.12695	0.10695	0.00145	0	2	1	1
OG0027347	anc.1	SorSpe025161_OG0027347	FALSE	TRUE	SorSpe	vertical	Dinophyceae					first_sister	0	1.85779		0	0	0	0		OG0027347_anc.1_annotated_tree.pdf	152	71	0	0	0	12	0	0	0	14					0										0.002839	0.00085	0.0299	0.3286	0.0361	0.0423	0.011	0.9042	0.0037	0	0.0004	0.0009	0.0004	0.0011	0	1	0	0
OG0027352	anc.1	SorSpe028036_OG0027352	FALSE	TRUE	SorSpe	vertical	Symbiodiniaceae	Dinophyceae				second_sister	0	1.11256	2.75964	0	0	0	0		OG0027352_anc.1_annotated_tree.pdf	128	87	0	0	0	10	0	0	14	10					0										0.000876	7.5e-05	0.000377	0.0164	0.3975	0.584	0.0012	0.0021	0.0121	0.0001	0.0005	0.0009	0.0014	0.0004	0	1	0	0
OG0027354	anc.1	Lot_CCMP622004352_OG0027354	FALSE	TRUE	Lot_CCMP622	vertical	Lepidodinium chlorophorum	Sar				second_sister	0	2.29201	1.68641	0	0	0	0.0675991		OG0027354_anc.1_annotated_tree.pdf	213	0	0	0	0	0	0	0	0	0		PF08719	G3DSA:1.10.357.40	SSF143990	0			cd15457							0.001405	0.002825	0.234022	0.3361	0.0098	0.0707	0.0102	0.6812	0.0011	0.003	0.1739	0.0003	0.0009	0.0489	0	1	0	0	VOG00557	GVOG26215		S	Domain of unknown function (DUF1768)				ko:K09935					ko00000
OG0027356	anc.1	SorSpe010125_OG0027356;SorSpe023272_OG0027356	FALSE	TRUE	SorSpe	vertical	Dinophyceae					first_sister	0.0321481	1.92681		1	0	0	0		OG0027356_anc.1_annotated_tree.pdf	300	30	0	0	0	0	0	0	0	0					0										0.002745	0.003518	0.0028985	0.08795	0.28665	0.3424	0.0868	0.15045	0.0208	0.00245	0.02115	0.0013	0.002	0.08595	0	1	0	0
OG0027362	anc.1	SorSpe012652_OG0027362	FALSE	TRUE	SorSpe	vertical	Sar	Sar				second_sister	0	3.50299	0.435156	0	0	0	0		OG0027362_anc.1_annotated_tree.pdf	414	153	0	0	0	0	53	0	0	22					21										0.021701	0.011694	0.218484	0.1465	0.7734	0.1641	0.0004	0.0529	0.0014	0.0015	0.0004	0.004	0.0003	0.0017	0	1	0	0
OG0027368	anc.1	MatSpe020645_OG0027368	FALSE	TRUE	MatSpe	vertical	Dinophyceae	Dinophyceae				second_sister	0	2.23043	2.19415	0	0	0	0		OG0027368_anc.1_annotated_tree.pdf	140	55	0	0	0	51	0	0	0	0					0										0.001776	0.003981	0.000233	0.091	0.4538	0.3066	0.0883	0.1188	0.0151	0.0008	0.0071	0.0025	0.0068	0.0002	0	1	0	0				A	Domain with 2 conserved Trp (W) residues
OG0027373	anc.3	AurSolAF21028528_OG0027373	FALSE	TRUE	AurSolAF21	vertical	mix	Eukaryota				second_sister	0	1.46899	0.696477	0	0	0	0		OG0027373_anc.3_annotated_tree.pdf	100	0	0	0	0	0	0	0	0	0					0										0.004214	0.014199	0.256995	0.6251	0.0006	0.0063	0.0156	0.9693	0.0002	0.0001	0.0068	0	0	0.001	0	1	0	0
OG0027380	anc.1	SorSpe014391_OG0027380;SorSpe019839_OG0027380	FALSE	TRUE	SorSpe	vertical	Symbiodiniaceae	Symbiodiniaceae				second_sister	2.4232e-06	0.126403	0.547497	1	0	0	0		OG0027380_anc.1_annotated_tree.pdf	204.5	44.5	0	0	0	5.5	0	0	0	0	PTHR21580	PF07004			0										0.000624	0.0001525	0.00086	0.03395	0.67795	0.289	0.0015	0.01975	0.0012	0.0001	0.00165	0.0001	0.0002	0.00855	0	1	0	0				S	Sperm-tail PG-rich repeat	ODF3L2
OG0027397	anc.1	BreSpeRG2016a041370_OG0027397;AurSolAF21031941_OG0027397	TRUE		Monadofilosa4	vertical	Sar	Eukaryota				second_sister	0.62415	2.26699	2.66841	0	0	0	0		OG0027397_anc.1_annotated_tree.pdf	119	21	0	0	0	0	0	0	0	5.5					0										0.0017735	0.0101735	0.0025445	0.06895	0.15855	0.6047	0.02555	0.09125	0.0182	0.00485	0.0593	0.00315	0.02335	0.01105	0	1	0	0
OG0027397	anc.3	LepVor008297_OG0027397	FALSE	TRUE	LepVor	vertical	Pelagococcus subviridis	Sar				second_sister	0	1.73752	3.01721	0	0	0	0		OG0027397_anc.3_annotated_tree.pdf	374	45	0	0	0	0	0	0	0	0					0										0.003216	0.000738	0.000109	0.1689	0.3065	0.4769	0.0132	0.0291	0.05	0.0059	0.01	0.0082	0.0037	0.0964	0	1	0	0
OG0027411	anc.1	PauChr006090_OG0027411	FALSE	TRUE	PauChr	vertical	Dinophyceae sp. MGD	mix				second_sister	0	2.07791	3.79912	0	0	0	0		OG0027411_anc.1_annotated_tree.pdf	391	84	0	0	0	37	15	0	16	0			G3DSA:3.40.630.30	SSF55729	0										0.03189	0.210699	0.000809	0.9506	0.0235	0.0034	0.0082	0.0496	0.0916	0.349	0.1078	0.3529	0.0127	0.0012	1	4	0	1
OG0027413	anc.3	Gym_CCMP2014005648_OG0027413;LotGloLEX01018261_OG0027413;ElpMar012611_OG0027413;ElpMar010849_OG0027413;ElpMar003357_OG0027413;ElpMar014683_OG0027413	TRUE		Rhizaria	vertical	Sar	Sar				second_sister	2.84431	3.17057	3.45068	3	12	0	0		OG0027413_anc.3_annotated_tree.pdf	388.5	13	0	0	0	0	0	0	0	7.5					0										0.002249	0.0018815	0.001844	0.0543	0.3228	0.21085	0.00875	0.04185	0.007	0.00435	0.00325	0.00105	0.0052	0.015	0	1	0	0
OG0027419	anc.1	AurSolAF21007790_OG0027419;LapGus079337_OG0027419;LapGus079350_OG0027419	TRUE		Cercozoa	vertical	Sar	Sar				second_sister	2.53557	3.54645	3.98649	1	5	0	0		OG0027419_anc.1_annotated_tree.pdf	182	0	0	0	0	0	0	0	0	0					0										0.00062	0.000234	0.00025	0.018	0.0271	0.7513	0.0095	0.0049	0.0079	0.0013	0.0672	0.0007	0.0257	0.0267	0	1	0	0
OG0027420	anc.3	PauChr001330_OG0027420;BreSpeRG2016a004221_OG0027420;LepVor082902_OG0027420;LepVor082905_OG0027420;LapGus086778_OG0027420;MatSpe005098_OG0027420;AurSolAF21013021_OG0027420;PlaBraE3006405_OG0027420;LapGus086766_OG0027420;LapGus086768_OG0027420;MatSpe004557_OG0027420;MatSpe013343_OG0027420;MatSpe032847_OG0027420;MatSpe043728_OG0027420	TRUE		Cercozoa	vertical	Eukaryota	Eukaryota				second_sister	1.4184	3.47321	3.24797	7	5	0	0		OG0027420_anc.3_annotated_tree.pdf	582	149	0	0	0	55	0	0	0	0	PTHR12758;PTHR12758:SF19	PF05918		SSF48371	11.5										0.000909	6.15e-05	1.35e-05	0.0402	0.54725	0.4186	0.0004	0.00035	0.01145	0.0007	0.00015	0.00085	0.001	0.00085	0	1	0	0				T	Apoptosis inhibitor		GO:0005575;GO:0005622;GO:0005623;GO:0005634;GO:0007275;GO:0008150;GO:0009555;GO:0010941;GO:0032501;GO:0032502;GO:0043067;GO:0043226;GO:0043227;GO:0043229;GO:0043231;GO:0044424;GO:0044464;GO:0048229;GO:0048856;GO:0050789;GO:0050794;GO:0065007
OG0027422	anc.1	LepVor052058_OG0027422;LepVor074634_OG0027422	FALSE	TRUE	LepVor	vertical	Sar	Sar				second_sister	0.333842	2.30897	2.36766	1	0	0	0		OG0027422_anc.1_annotated_tree.pdf	250	0	0	0	0	0	0	0	0	0					0										0.00553	0.000509	0.0002455	0.2182	0.0769	0.2249	0.05105	0.13125	0.02095	0.04785	0.3428	0.01085	0.04245	0.051	0	1	0	0
OG0027422	anc.2	RetFil034604_OG0027422	FALSE	TRUE	RetFil	vertical	Sar	Eukaryota				second_sister	0	2.74458	2.82162	0	0	0	0		OG0027422_anc.2_annotated_tree.pdf	298	0	0	0	0	0	0	0	0	0					0										0.000488	0.000113	0.000884	0.6848	0.2572	0.1034	0.0011	0.3049	0.026	0.1095	0.0034	0.0847	0.0098	0.0999	0	1	0	0
OG0027423	anc.1	LapGus077164_OG0027423;GutVulBF0784022110_OG0027423;BreSpeRG2016a008199_OG0027423;MatSpe012191_OG0027423;PlaBraE3005985_OG0027423;LepVor001656_OG0027423;LepVor001658_OG0027423;LepVor050371_OG0027423;LepVor079865_OG0027423;SpoSub003432_OG0027423	TRUE		Cercozoa	vertical	Eukaryota	Eukaryota				second_sister	1.44107	3.58019	4.57181	3	5	0.0909091	0		OG0027423_anc.1_annotated_tree.pdf	127	0	0	0	0	0	0	0	0	0	PTHR12050;PTHR12050:SF0	PF04133			0										0.006365	0.0009765	0.0002395	0.96525	0	0	0	0.00055	0.19885	0.28895	0	0.2069	0.11495	0	0	5	4	4				T	Vacuolar protein sorting 55		GO:0005575;GO:0005622;GO:0005623;GO:0005737;GO:0005768;GO:0005773;GO:0006810;GO:0007034;GO:0008150;GO:0012505;GO:0016192;GO:0016197;GO:0031410;GO:0031982;GO:0032509;GO:0032511;GO:0032879;GO:0032880;GO:0043226;GO:0043227;GO:0043229;GO:0043231;GO:0044424;GO:0044444;GO:0044464;GO:0045324;GO:0046907;GO:0048519;GO:0050789;GO:0051179;GO:0051234;GO:0051641;GO:0051649;GO:0060341;GO:0065007;GO:0071985;GO:0097708;GO:1903827;GO:1903828;GO:2000008;GO:2000009
OG0027423	anc.5	PauChr024937_OG0027423	FALSE	TRUE	PauChr	vertical	Eukaryota	Eukaryota				second_sister	0	3.12301	3.20534	0	0	0	0		OG0027423_anc.5_annotated_tree.pdf	121	0	0	0	0	0	0	0	0	0	PTHR12050;PTHR12050:SF0	PF04133			0	PS51257									0.062502	0.003545	0.000496	0.8474	0	0	0.0001	0.0004	0.3503	0.2642	0.0001	0.1442	0.2407	0	0	5	4	4				T	Vacuolar protein sorting 55		GO:0005575;GO:0005622;GO:0005623;GO:0005737;GO:0005768;GO:0005773;GO:0006810;GO:0007034;GO:0008150;GO:0012505;GO:0016192;GO:0016197;GO:0031410;GO:0031982;GO:0032509;GO:0032511;GO:0032879;GO:0032880;GO:0043226;GO:0043227;GO:0043229;GO:0043231;GO:0044424;GO:0044444;GO:0044464;GO:0045324;GO:0046907;GO:0048519;GO:0050789;GO:0051179;GO:0051234;GO:0051641;GO:0051649;GO:0060341;GO:0065007;GO:0071985;GO:0097708;GO:1903827;GO:1903828;GO:2000008;GO:2000009
OG0027426	anc.1	BreSpeRG2016a005326_OG0027426;BreSpeRG2016a032217_OG0027426;AurSolAF21038270_OG0027426	TRUE		Monadofilosa4	vertical	Sar	Eukaryota				second_sister	0.757709	0.635946	1.02479	1	0	0	0		OG0027426_anc.1_annotated_tree.pdf	278	0	0	0	0	0	0	0	0	0					0										0.037368	0.049633	0.004286	0.0098	0.0086	0.5278	0.1559	0.0567	0.003	0.0033	0.0476	0.0002	0.1383	0.0427	0	1	0	0
OG0027426	anc.6	LapGus010935_OG0027426	FALSE	TRUE	LapGus	vertical	Alveolata	mix				second_sister	0	1.56188	1.78386	0	0	0	0		OG0027426_anc.6_annotated_tree.pdf	131	0	0	0	0	0	0	0	0	0					0										0.001424	0.000441	0.131863	0.1516	0.0748	0.0763	0.0706	0.6837	0.0006	0.0001	0.0902	0.0001	0.0005	0.0031	0	1	0	0
OG0027433	anc.1	SpoSub002709_OG0027433;SpoSub002711_OG0027433	FALSE	TRUE	SpoSub	vertical	Eukaryota	Sar				second_sister	2.43935e-06	3.81714	3.9492	1	0	0	0		OG0027433_anc.1_annotated_tree.pdf	134	0	0	0	0	0	0	0	0	0		PF13460	G3DSA:3.40.50.720	SSF51735	0										0.005289	0.014681	0.008072	0.3831	0.0268	0.2876	0.0145	0.505	0.014	0.0137	0.0129	0.0063	0.0059	0.1133	0	1	0	0				O	serine-type endopeptidase activity				ko:K06237	ko04151;ko04510;ko04512;ko04926;ko04933;ko04974;ko05146;ko05165;ko05200;ko05222;map04151;map04510;map04512;map04926;map04933;map04974;map05146;map05165;map05200;map05222				ko00000;ko00001;ko00536;ko04147;ko04516
OG0027435	anc.1	RosSpe001254_OG0027435;RosSpe007066_OG0027435;RosSpe013080_OG0027435;RosSpe009093_OG0027435;RosSpe014870_OG0027435	FALSE	TRUE	RosSpe	vertical	Tiarina fusa	Sar				second_sister	0.317195	1.12161	1.18193	4	0	0	0		OG0027435_anc.1_annotated_tree.pdf	215	0	0	0	0	0	0	0	0	0		PF00059	G3DSA:3.10.100.10	SSF56436	0	PS50041		cd00037							0.00427	0.017339	0.003181	0.0179	0.0037	0.2736	0.2685	0.0292	0.0038	0.0117	0.1125	0.0005	0.369	0.009	0	1	0	0				T;V
OG0027435	anc.5	AmmSpe030091_OG0027435;GloSpeGF15001187_OG0027435;GloSpeGF15011218_OG0027435;AmmSpe016861_OG0027435;AmmSpe019732_OG0027435;AmmSpe024600_OG0027435	TRUE		Rotaliida	vertical	Rhizosolenia setigera	Sar				second_sister	0.525923	0.993519	1.14536	4	2	0	0		OG0027435_anc.5_annotated_tree.pdf	216	0	0	0	0	0	0	0	0	0					0										0.154093	0.357551	0.0012	0.0248	0.0015	0.08565	0.4298	0.04765	0.00235	0.01485	0.0479	0.00045	0.18145	0.00635	0	1.5	0	0
OG0027437	anc.1	RetFil035184_OG0027437;GloSpeGF15001467_OG0027437;ElpMar018725_OG0027437;RetFil027590_OG0027437;GloSpeGF15008049_OG0027437;AmmSpe014154_OG0027437;ElpMar014158_OG0027437;GloSpeGF15002379_OG0027437;RetFil021380_OG0027437;RetFil026769_OG0027437;GloSpeGF15000309_OG0027437;AmmSpe006942_OG0027437;RetFil017893_OG0027437;GloSpeGF15007996_OG0027437;GloSpeGF15008736_OG0027437;RetFil016875_OG0027437;RetFil028829_OG0027437	TRUE		Foraminifera	vertical	Acanthamoeba castellanii str. Neff	Eukaryota				second_sister	2.30464	3.00762	3.64447	10	19	0	0		OG0027437_anc.1_annotated_tree.pdf	831	27	0	0	0	0	0	0	0	0				SSF51126	0		SM00710								0.003139	0.001355	0.000327	0.9692	0.0003	0.0002	0	0.001	0.7853	0.0738	0	0.025	0.0361	0.0004	0	8	7	6				S	Allomyces macrogynus ATCC 38327 chlamydial polymorphic outer membrane protein
OG0027438	anc.3	MatSpe009791_OG0027438;MatSpe043081_OG0027438	FALSE	TRUE	MatSpe	vertical	Eukaryota	Eukaryota				second_sister	1.39036	2.88328	4.21224	1	0	0	0.121622		OG0027438_anc.3_annotated_tree.pdf	202	12.5	0	0	0	0	0	0	0	5		PF05154			0										0.49384	0.47473	0.0002665	0.96885	0.00085	0.0003	0.00795	0.02225	0.4104	0.44225	0.00215	0.06965	0.0379	0.00625	0.5	5	2.5	2.5
OG0027438	anc.4	AmmSpe010893_OG0027438;ElpMar008806_OG0027438;ElpMar023725_OG0027438;LapGus035610_OG0027438;LapGus010854_OG0027438;ElpMar004845_OG0027438;AmmSpe018965_OG0027438;AmmSpe029604_OG0027438;GloSpeGF15009630_OG0027438;LapGus086567_OG0027438;LapGus010843_OG0027438;LapGus010858_OG0027438;AmmSpe009741_OG0027438;AmmSpe027639_OG0027438;AmmSpe012767_OG0027438;GloSpeGF15006461_OG0027438;RosSpe006409_OG0027438;AmmSpe027614_OG0027438;GloSpeGF15009923_OG0027438;GloSpeGF15013038_OG0027438;AmmSpe021037_OG0027438;GloSpeGF15008317_OG0027438;LapGus086562_OG0027438;AmmSpe030506_OG0027438;LapGus086552_OG0027438;ElpMar010326_OG0027438;GloSpeGF15014557_OG0027438;LapGus086564_OG0027438;LapGus086578_OG0027438	TRUE		Rhizaria	vertical	Alveolata	Alveolata				second_sister	1.84563	2.97734	3.59393	19	14	0.0333333	0.121622		OG0027438_anc.4_annotated_tree.pdf	199	0	0	0	0	0	0	0	0	0		PF05154			0										0.131209	0.043535	0.000286	0.8117	0.0005	0.0004	0.0043	0.003	0.5172	0.0548	0.0011	0.0393	0.1592	0.0002	0	4	3	3		GVOG00579		S	TM2 domain
OG0027442	anc.6	RetFil032238_OG0027442	FALSE	TRUE	RetFil	vertical	Eukaryota	Thraustochytriaceae				second_sister	0	0.592844	0.708627	0	0	0	0.0100311		OG0027442_anc.6_annotated_tree.pdf	123	0	0	0	0	0	0	0	0	0	PTHR43793	PF01467	G3DSA:3.40.50.620	SSF52374	0						TIGR00125				0.115072	0.277768	0.002002	0.0264	0.1505	0.2512	0.3892	0.0956	0.0029	0.0255	0.0361	0.0019	0.0433	0.004	0	1	0	0	VOG12717	GVOG15480;GVOG17133;GVOG17170;GVOG17611;GVOG18901;GVOG19239		S	Cytidylyltransferase-like
OG0027444	anc.2	AurSolAF21024438_OG0027444	FALSE	TRUE	AurSolAF21	vertical	Sar	mix				second_sister	0	1.42478	1.71609	0	0	0	0		OG0027444_anc.2_annotated_tree.pdf	201	0	0	0	0	0	0	0	0	0		PF02838	G3DSA:3.30.379.10	SSF55545	0										0.228552	0.357091	0.026827	0.0291	0.017	0.1721	0.4463	0.1834	0.0028	0.0104	0.0868	0.0003	0.0719	0.009	0	1	0	0
OG0027444	anc.1	BigLonCCMP242002306_OG0027444;BigNatCCMP2755011605_OG0027444	TRUE		Bigelowiella	vertical	Oxyrrhis marina	Sar				second_sister	0.0537053	1.71227	1.87307	0	0	0	0		OG0027444_anc.1_annotated_tree.pdf	563.5	0	0	0	0	0	0	0	0	0					0										0.495404	0.505744	0.012589	0.1249	0.00835	0.0772	0.34405	0.2157	0.0062	0.1188	0.0743	0.0028	0.09565	0.05695	0.5	2.5	0	0
OG0027445	anc.1	SorSpe001567_OG0027445	FALSE	TRUE	SorSpe	vertical	Symbiodiniaceae	Suessiales				second_sister	0	0.149576	0.371874	0	0	0	0		OG0027445_anc.1_annotated_tree.pdf	297	0	0	0	0	0	0	0	0	0		PF01161	G3DSA:3.90.280.10	SSF49777	0										0.040307	0.342455	0.054114	0.0968	0.024	0.1399	0.601	0.0457	0.045	0.0332	0.0155	0.0248	0.0515	0.0193	0	2	1	0				S	UPF0098 protein				ko:K06910					ko00000
OG0027447	anc.1	PauChr007784_OG0027447	FALSE	TRUE	PauChr	vertical	Eukaryota	Eukaryota				second_sister	0	3.18053	3.00212	0	0	0	0.0784314		OG0027447_anc.1_annotated_tree.pdf	503	68	0	0	0	14	0	0	14	0			G3DSA:3.30.70.330	SSF54928	0			cd00590							0.042734	0.006091	0.000314	0.3112	0.7256	0.0671	0.0638	0.0252	0.0601	0.0136	0.0086	0.0233	0.0067	0.006	0	2	1	0		GVOG11430
OG0027454	anc.1	SorSpe014306_OG0027454	FALSE	TRUE	SorSpe	vertical	Dinophyceae					first_sister	0	2.8362		0	0	0	0		OG0027454_anc.1_annotated_tree.pdf	210	70	0	0	0	0	0	0	0	0		PF13637	G3DSA:1.25.40.20	SSF48403	21	PS50088;PS50180;PS50297	SM00248								0.000944	1.1e-05	0.00051	0.2778	0.6936	0.1766	0.0008	0.0207	0.0455	0.0119	0.0027	0.0423	0.0045	0.0013	0	1	0	0		GVOG27095;GVOG27719;GVOG27985;GVOG28488		M	node of Ranvier (ankyrin G);ankyrin 3
OG0027472	anc.1	BigLonCCMP242000332_OG0027472	FALSE	TRUE	BigLonCCMP242	vertical	Viridiplantae	Eukaryota				second_sister	0	2.47659	2.83915	0	0	0	0		OG0027472_anc.1_annotated_tree.pdf	329	0	0	0	0	0	0	0	0	0				SSF82199	21										0.000911	9e-06	0	0.0934	0.3558	0.5111	0.0051	0.0141	0.0279	0.0127	0.0036	0.0249	0.0298	0.015	0	1	0	0
OG0027472	anc.2	BigNatCCMP2755015466_OG0027472	TRUE		BigNatCCMP2755	vertical	Pelagophyceae sp. CCMP2097	Ochrophyta				second_sister	0	1.17702	1.78054	0	0	0	0		OG0027472_anc.2_annotated_tree.pdf	273	28	0	0	0	0	0	0	0	0	PTHR13271		G3DSA:3.90.1410.10	SSF82199	21			cd10527							0.005009	0.003108	0.037084	0.1119	0.9511	0.017	0.0126	0.0149	0.002	0.0003	0.0001	0.0015	0.0004	0.0002	0	1	0	0				I	peptidyl-lysine monomethylation			2.1.1.43	ko:K19199	ko00310;map00310		R03875;R04866;R04867	RC00003;RC00060;RC00181;RC00496	ko00000;ko00001;ko01000;ko03036
OG0027503	anc.2	MatSpe015576_OG0027503;MatSpe021731_OG0027503	FALSE	TRUE	MatSpe	vertical	Incisomonas marina	mix				second_sister	2.50465e-06	0.771131	1.54305	1	0	0	0		OG0027503_anc.2_annotated_tree.pdf	263	0	0	0	0	0	0	0	0	0					0										0.001898	0.0017865	0.013449	0.1542	0.0906	0.29725	0.0776	0.2808	0.01125	0.00595	0.0452	0.00195	0.01225	0.17715	0	1	0	0
OG0027503	anc.1	BigLonCCMP242012386_OG0027503;BigLonCCMP242015178_OG0027503;BigNatCCMP2755020396_OG0027503;LotGloLEX01012496_OG0027503;Gym_CCMP2014013485_OG0027503;LotAmoCCMP2058000048_OG0027503;LotAmoCCMP2058013944_OG0027503;LotGloLEX01012817_OG0027503;ChlRep008625_OG0027503;ChlRep009197_OG0027503;LotGloLEX01012390_OG0027503;LotGloLEX01002325_OG0027503;LotGloLEX01005023_OG0027503	TRUE		Reticulofilosa	vertical	Thoracosphaeraceae	mix				second_sister	0.814848	1.14901	1.77377	7	4	0	0		OG0027503_anc.1_annotated_tree.pdf	257	0	0	0	0	0	0	0	0	0					0										0.004009	0.002457	0.007576	0.1142	0.0508	0.2801	0.0724	0.1904	0.0129	0.0167	0.0337	0.0082	0.0578	0.0263	0	1	0	0
OG0027507	anc.1	BreSpeRG2016a016179_OG0027507	FALSE	TRUE	BreSpeRG2016a	vertical	Sar					first_sister	0	3.04816		0	0	0	0		OG0027507_anc.1_annotated_tree.pdf	256	54	0	0	0	22	0	0	0	0					0										0.000999	1e-06	1.7e-05	0.0698	0.6511	0.3295	0.0005	0.002	0.009	0.001	0.0031	0.0013	0.0019	0.0007	0	1	0	0
OG0027510	anc.1	GloSpeGF15006564_OG0027510	FALSE	TRUE	GloSpeGF15	vertical	Sar					first_sister	0	3.90232		0	0	0	0		OG0027510_anc.1_annotated_tree.pdf	391	0	0	0	0	0	0	0	0	0			G3DSA:2.130.10.10	SSF50978	0										0.019858	0.059292	0.000777	0.1119	0.3581	0.3584	0.0041	0.0325	0.0214	0.0382	0.0056	0.0529	0.1217	0.0071	0	1	0	0
OG0027530	anc.1	Gym_CCMP2014000704_OG0027530;Gym_CCMP2014014901_OG0027530	FALSE	TRUE	Gym_CCMP2014	vertical	Eukaryota	Eukaryota				second_sister	0.0270161	3.79044	4.47695	1	0	0	0		OG0027530_anc.1_annotated_tree.pdf	427.5	73.5	0	0	0	0	0	0	0	49.5			G3DSA:2.30.30.140		28										0.0004655	3e-06	1.25e-05	0.12825	0.46655	0.41405	0.0029	0.0062	0.01015	0.0378	0.00305	0.027	0.01475	0.0176	0	1.5	0.5	0
OG0027533	anc.2	LepVor023470_OG0027533	FALSE	TRUE	LepVor	vertical	Eukaryota	Eukaryota				second_sister	0	1.72012	0.986884	0	0	0	0		OG0027533_anc.2_annotated_tree.pdf	251	0	0	0	0	0	0	0	0	0					0										0.000638	5.1e-05	2.8e-05	0.0459	0.2826	0.527	0.0059	0.0758	0.0112	0.0041	0.021	0.002	0.0053	0.0651	0	1	0	0
OG0027533	anc.3	AurSolAF21006355_OG0027533;AurSolAF21021194_OG0027533;LapGus016532_OG0027533;LapGus016529_OG0027533;LapGus016525_OG0027533;LapGus016527_OG0027533	TRUE		Cercozoa	vertical	Eukaryota	Eukaryota				second_sister	0.519984	1.77609	2.20059	4	5	0	0		OG0027533_anc.3_annotated_tree.pdf	199	0	0	0	0	0	0	0	0	0					0										0.000621	0.0001325	0.031252	0.04185	0.0961	0.6656	0.0032	0.1235	0.00675	0.00455	0.00675	0.00415	0.0058	0.0784	0	1	0	0
OG0027534	anc.1	AurSolAF21036574_OG0027534;AurSolAF21022092_OG0027534;AurSolAF21008250_OG0027534	FALSE	TRUE	AurSolAF21	vertical	Sar	Eukaryota				second_sister	1.13931	2.29939	2.87879	2	0	0	0		OG0027534_anc.1_annotated_tree.pdf	108	0	0	0	0	0	0	0	0	0					0										0.012053	0.102794	0.091681	0.2885	0.0263	0.0635	0.0656	0.4947	0.0088	0.0019	0.0516	0.0036	0.0067	0.0001	0	1	0	0
OG0027534	anc.4	BreSpeRG2016a014790_OG0027534	FALSE	TRUE	BreSpeRG2016a	vertical	Sar	Sar				second_sister	0	3.08656	2.77874	0	0	0	0		OG0027534_anc.4_annotated_tree.pdf	99	0	0	0	0	0	0	0	0	0					0										0.00508	0.113084	0.019262	0.1563	0.0371	0.0399	0.2121	0.5742	0.0119	0.0012	0.109	0.0043	0.01	0.0003	0	1	0	0
OG0027537	anc.2	AurSolAF21036399_OG0027537;AurSolAF21024223_OG0027537	FALSE	TRUE	AurSolAF21	vertical	Eukaryota	Eukaryota				second_sister	0.562896	3.13859	4.42097	1	0	0	0		OG0027537_anc.2_annotated_tree.pdf	289	15	0	0	0	0	0	0	0	0	PTHR28441;PTHR28441:SF2				0										0.0129915	0.011007	0.0207235	0.1495	0.03425	0.17105	0.24725	0.36745	0.00585	0.0118	0.06785	0.002	0.07345	0.019	0	1	0	0				S	FAM91 C-terminus	FAM91A1	GO:0005575;GO:0005622;GO:0005623;GO:0005737;GO:0005794;GO:0005802;GO:0012505;GO:0031984;GO:0043226;GO:0043227;GO:0043229;GO:0043231;GO:0044422;GO:0044424;GO:0044431;GO:0044444;GO:0044446;GO:0044464;GO:0098791
OG0027537	anc.1	ParGloRCC365011798_OG0027537;BigNatCCMP2755012611_OG0027537;LotGloLEX01023327_OG0027537;LotAmoCCMP2058000107_OG0027537;ParGloRCC365006098_OG0027537;Gym_CCMP2014012126_OG0027537;Gym_CCMP2014014802_OG0027537;LotAmoCCMP2058010136_OG0027537;LotAmoCCMP2058010346_OG0027537;ChlRep000284_OG0027537;ChlRep000655_OG0027537;ChlRep011571_OG0027537	TRUE		Reticulofilosa	vertical	Platysulcus tardus	Eukaryota				second_sister	0.916675	3.30254	3.95386	6	3	0	0		OG0027537_anc.1_annotated_tree.pdf	711	12.5	0	0	0	0	0	0	0	10.5	PTHR28441;PTHR28441:SF2	PF14647;PF14648			0										0.000746	4.45e-05	0.0001655	0.1281	0.43515	0.2823	0.0026	0.0787	0.0088	0.00405	0.00555	0.0029	0.00195	0.0285	0	1	0	0				K	FAM91 N-terminus	FAM91A1	GO:0000165;GO:0003674;GO:0005085;GO:0005088;GO:0005089;GO:0005096;GO:0005488;GO:0005515;GO:0005575;GO:0005622;GO:0005623;GO:0005737;GO:0005794;GO:0005802;GO:0005829;GO:0006464;GO:0006468;GO:0006793;GO:0006796;GO:0006807;GO:0006915;GO:0006950;GO:0007154;GO:0007165;GO:0007186;GO:0007254;GO:0008047;GO:0008150;GO:0008152;GO:0008219;GO:0009966;GO:0009987;GO:0010646;GO:0010941;GO:0010942;GO:0012501;GO:0012505;GO:0016043;GO:0016310;GO:0017016;GO:0017048;GO:0019538;GO:0019899;GO:0022607;GO:0023014;GO:0023051;GO:0023052;GO:0030027;GO:0030030;GO:0030031;GO:0030032;GO:0030234;GO:0030695;GO:0031098;GO:0031252;GO:0031267;GO:0031984;GO:0033554;GO:0035556;GO:0036211;GO:0042981;GO:0042995;GO:0043065;GO:0043067;GO:0043068;GO:0043085;GO:0043087;GO:0043170;GO:0043226;GO:0043227;GO:0043229;GO:0043231;GO:0043412;GO:0043547;GO:0044085;GO:0044093;GO:0044237;GO:0044238;GO:0044260;GO:0044267;GO:0044422;GO:0044424;GO:0044431;GO:0044444;GO:0044446;GO:0044464;GO:0048518;GO:0048522;GO:0048583;GO:0050789;GO:0050790;GO:0050794;GO:0050896;GO:0051020;GO:0051056;GO:0051336;GO:0051345;GO:0051403;GO:0051716;GO:0060589;GO:0065007;GO:0065009;GO:0071704;GO:0071840;GO:0097581;GO:0098772;GO:0098791;GO:0120025;GO:0120031;GO:0120036;GO:1901564;GO:1902531		ko:K10752	ko04218;map04218				ko00000;ko00001;ko03036
OG0027540	anc.2	SorSpe018851_OG0027540;SorSpe019836_OG0027540	FALSE	TRUE	SorSpe	vertical	Sar	Sar				second_sister	2.85875e-06	0.162747	0.319132	1	0	0	0		OG0027540_anc.2_annotated_tree.pdf	190	26.5	0	0	0	0	0	0	0	14					0										0.000534	1.05e-05	5e-05	0.0665	0.39975	0.5529	0.0065	0.0098	0.02385	0.00065	0.00025	0.00235	0.0017	0.0023	0	1	0	0
OG0027550	anc.1	SorSpe026084_OG0027550	FALSE	TRUE	SorSpe	vertical	Symbiodiniaceae	Symbiodiniaceae				second_sister	0	0.273628	1.42594	0	0	0	0		OG0027550_anc.1_annotated_tree.pdf	336	37	0	0	0	0	0	0	0	0					0										0.001353	3.2e-05	0.019375	0.1268	0.6565	0.2567	0.0013	0.0448	0.0133	0.002	0.0085	0.0063	0.0041	0.0066	0	1	0	0
OG0027551	anc.2	SorSpe002661_OG0027551;SorSpe002675_OG0027551	FALSE	TRUE	SorSpe	vertical	Sar					first_sister	0.00691163	1.07001		1	0	0	0		OG0027551_anc.2_annotated_tree.pdf	119	39.5	0	0	0	0	0	0	0	10			G3DSA:1.10.720.30		21										0.003572	0.0006535	0.0025955	0.11165	0.2873	0.36175	0.07685	0.2028	0.02475	0.00045	0.04025	0.00075	0.00375	0.00135	0	1	0	0
OG0027568	anc.1	LotAmoCCMP2058015977_OG0027568;LotAmoCCMP2058016008_OG0027568;Gym_CCMP2014001363_OG0027568;ParGloRCC365011799_OG0027568;LotGloLEX01010614_OG0027568;Lot_CCMP622004814_OG0027568;BigNatCCMP2755015062_OG0027568;ChlRep011751_OG0027568	TRUE		Reticulofilosa	vertical	Sar	Sar				second_sister	1.07788	3.16678	3.22859	1	2	0	0		OG0027568_anc.1_annotated_tree.pdf	631	0	0	0	0	0	0	0	0	0					0										0.004065	0.001544	0.0003555	0.05895	0.01135	0.4229	0.06025	0.0145	0.0097	0.03325	0.0377	0.00135	0.09425	0.08935	0	1	0	0
OG0027577	anc.3	SorSpe013517_OG0027577;SorSpe001608_OG0027577;SorSpe001553_OG0027577;SorSpe005467_OG0027577	FALSE	TRUE	SorSpe	vertical	Sar	Sar				second_sister	1.61559	2.41467	2.29041	3	0	0	0		OG0027577_anc.3_annotated_tree.pdf	282	77.5	0	0	0	26.5	0	0	0	17					22										0.0004145	3e-05	0.002663	0.2756	0.2448	0.07815	0.05125	0.24675	0.01725	0.0063	0.1746	0.0109	0.0105	0.00785	0	1	0	0
OG0027577	anc.2	SorSpe007294_OG0027577	FALSE	TRUE	SorSpe	vertical	Symbiodiniaceae	Symbiodiniaceae				second_sister	0	0.582028	1.60997	0	0	0	0		OG0027577_anc.2_annotated_tree.pdf	85	0	0	0	0	0	0	0	0	0					0										0.00055	0.000413	0.000464	0.2877	0.146	0.3093	0.0293	0.4363	0.0034	0.0059	0.0208	0.0011	0.006	0.042	0	1	0	0
OG0027583	anc.1	LapGus011837_OG0027583;GutVulBF0784003246_OG0027583	TRUE		Cercozoa	vertical	Sar	Sar				second_sister	1.5	0.0316246	0	0	3	0	0.163934		OG0027583_anc.1_annotated_tree.pdf	328	0	0	0	0	0	0	0	0	0		PF04687			0									PIRSF004160	0.084031	0.413361	0.324462	0.8231	0.0006	0.0282	0.0114	0.7657	0.0092	0.0069	0.1584	0.0041	0.0055	0.0099	1	4	0	0
OG0027583	anc.3	StiZan007842_OG0027583;PauChr000028_OG0027583	TRUE		Rhizaria	vertical	Sar					first_sister	3.5	8.9355e-06		0	7	0	0.163934		OG0027583_anc.3_annotated_tree.pdf	328	0	0	0	0	0	0	0	0	0		PF04687			0									PIRSF004160	0.084031	0.413361	0.324462	0.8231	0.0006	0.0282	0.0114	0.7657	0.0092	0.0069	0.1584	0.0041	0.0055	0.0099	1	4	0	0
OG0027604	anc.3	LepVor037782_OG0027604	FALSE	TRUE	LepVor	vertical	Eukaryota	Eukaryota				second_sister	0	3.88868	3.82863	0	0	0	0		OG0027604_anc.3_annotated_tree.pdf	326	20	0	0	0	0	0	0	0	0					0										0.00044	1.7e-05	0.000477	0.1196	0.345	0.4937	0.0068	0.0331	0.0198	0.0199	0.0037	0.0421	0.0239	0.012	0	1	0	0
OG0027604	anc.4	LapGus064299_OG0027604;MatSpe015921_OG0027604;MatSpe046530_OG0027604	TRUE		Cercozoa	vertical	Eukaryota	mix				second_sister	2.16194	3.59082	3.92016	1	6	0	0		OG0027604_anc.4_annotated_tree.pdf	1933	31	0	0	0	0	0	0	0	15					0										0.000694	0.000106	0.009056	0.0335	0.2056	0.7229	0.0003	0.0019	0.0103	0.0047	0.0002	0.0162	0.0122	0.0029	0	1	0	0
OG0027604	anc.5	GloSpeGF15000218_OG0027604;PauChr000098_OG0027604;RetFil007353_OG0027604;RetFil018655_OG0027604	TRUE		Rhizaria	vertical	Ochrophyta	Stramenopiles				second_sister	3.44133	2.13249	2.84254	1	8	0	0		OG0027604_anc.5_annotated_tree.pdf	1434	64	0	0	0	0	5.5	0	0	39					44										0.0004305	5e-06	1.85e-05	0.04185	0.5904	0.38555	5e-05	0.0015	0.00225	0.00275	0.00035	0.00545	0.0035	0.00085	0	1	0	0
OG0027613	anc.1	PauChr014222_OG0027613	FALSE	TRUE	PauChr	vertical	Stramenopiles	Sar				second_sister	0	2.63823	3.25169	0	0	0	0		OG0027613_anc.1_annotated_tree.pdf	278	0	0	0	0	0	0	0	0	0			G3DSA:3.80.10.10	SSF52047	0										0.081527	0.034192	0.00547	0.3079	0.1062	0.194	0.0392	0.3714	0.0103	0.0234	0.0062	0.0033	0.0043	0.2417	0	1	0	0				S	function. Source PGD
OG0027626	anc.1	SorSpe011217_OG0027626	FALSE	TRUE	SorSpe	vertical	Dinophyceae	Dinophyceae				second_sister	0	1.73901	1.61765	0	0	0	0		OG0027626_anc.1_annotated_tree.pdf	74	0	0	0	0	0	0	0	0	0					0										0.002187	0.011191	0.08614	0.8094	0.0114	0.083	0.0288	0.6339	0.007	0.1054	0.0006	0.0221	0.0032	0.1046	0	1	0	0
OG0027684	anc.1	MatSpe007535_OG0027684;MatSpe024833_OG0027684;MatSpe008475_OG0027684;MatSpe010612_OG0027684;MatSpe018145_OG0027684;MatSpe042401_OG0027684;MatSpe031028_OG0027684;MatSpe027740_OG0027684;MatSpe018532_OG0027684;MatSpe037885_OG0027684;MatSpe033616_OG0027684;MatSpe014854_OG0027684;MatSpe006509_OG0027684;MatSpe013538_OG0027684;MatSpe006452_OG0027684;MatSpe028427_OG0027684;MatSpe013751_OG0027684;MatSpe037585_OG0027684;MatSpe014724_OG0027684;MatSpe034302_OG0027684;MatSpe040011_OG0027684	FALSE	TRUE	MatSpe	vertical	Viridiplantae	Eukaryota				second_sister	0.634149	3.75884	3.59198	20	0	0.0454545	0.00463744		OG0027684_anc.1_annotated_tree.pdf	776	53	0	0	0	0	0	0	0	0		PF07714;PF13855	G3DSA:1.10.510.10;G3DSA:3.30.200.20;G3DSA:3.80.10.10	SSF52058;SSF56112	21	PS50011	SM00219;SM00369		PS00107						0.004556	0.002799	0.000388	0.5112	0.1071	0.2186	0.0037	0.0421	0.1739	0.0827	0.0241	0.0444	0.0517	0.0415	0	3	2	0	VOG00021	GVOG21762		T	Protein tyrosine kinase		GO:0002009;GO:0005575;GO:0005622;GO:0005623;GO:0005737;GO:0006355;GO:0008150;GO:0009653;GO:0009888;GO:0009889;GO:0010468;GO:0010556;GO:0016020;GO:0019219;GO:0019222;GO:0031323;GO:0031326;GO:0032502;GO:0044093;GO:0044424;GO:0044464;GO:0048518;GO:0048729;GO:0048856;GO:0050789;GO:0050794;GO:0051090;GO:0051091;GO:0051092;GO:0051171;GO:0051252;GO:0060255;GO:0060429;GO:0065007;GO:0065009;GO:0080090;GO:1903506;GO:2000112;GO:2001141							ko00000;ko00001;ko01000;ko01001
OG0027728	anc.1	BreSpeRG2016a013767_OG0027728	FALSE	TRUE	BreSpeRG2016a	vertical	Alveolata	Sar				second_sister	0	0.833939	1.24643	0	0	0	0		OG0027728_anc.1_annotated_tree.pdf	349	0	0	0	0	0	0	0	0	0	PTHR30547;PTHR30547:SF0	PF06250;PF17761	G3DSA:3.40.1350.10		21										0.000369	6.9e-05	0.000393	0.0108	0.1088	0.8384	0.0003	0.0053	0.0017	0.0036	0.0023	0.0016	0.0137	0.0244	0	1	0	0				S	Protein of unknown function (DUF1016)
OG0027729	anc.1	AurSolAF21023706_OG0027729;BreSpeRG2016a024256_OG0027729	TRUE		Monadofilosa4	vertical	Colponema vietnamica	Sar				second_sister	0.36426	0.945429	1.65902	0	0	0	0		OG0027729_anc.1_annotated_tree.pdf	100.5	0	0	0	0	0	0	0	0	0					0										0.112943	0.453197	0.11143	0.3693	0.0049	0.02105	0.0873	0.44725	0.0055	0.0029	0.4184	0.0018	0.00815	0.0028	0.5	2.5	0	0
OG0027729	anc.3	LepVor039717_OG0027729	FALSE	TRUE	LepVor	vertical	Colponemidia	Colponemidia				second_sister	0	1.66145	0.830302	0	0	0	0		OG0027729_anc.3_annotated_tree.pdf	108	0	0	0	0	0	0	0	0	0					0										0.005642	0.001845	0.134825	0.7626	0.0011	0.0043	0.0182	0.6057	0.0171	0.0131	0.3114	0.0073	0.016	0.006	1	4	0	0
OG0027731	anc.4	LepVor015710_OG0027731	FALSE	TRUE	LepVor	vertical	Sar	Eukaryota				second_sister	0	1.61813	1.66272	0	0	0	0		OG0027731_anc.4_annotated_tree.pdf	132	0	0	0	0	0	0	0	0	0					0										0.000546	0.000576	0.033514	0.4672	0.0383	0.0652	0.0558	0.7037	0.0919	0.0052	0.0022	0.0155	0.0168	0.0054	0	1	0	0
OG0027733	anc.2	LapGus033140_OG0027733	FALSE	TRUE	LapGus	vertical	Sar	Sar				second_sister	0	1.28883	1.37679	0	0	0	0		OG0027733_anc.2_annotated_tree.pdf	630	0	0	0	0	0	0	0	0	0					0										0.001078	0.000223	0.025387	0.7121	0.0623	0.0486	0.0174	0.2469	0.045	0.2032	0.1547	0.0351	0.0337	0.153	0	2	1	1
OG0027733	anc.3	LapGus055941_OG0027733;AboPro012523_OG0027733	TRUE		Cercozoa	vertical	Alveolata	Sar				second_sister	3.34836	0.72404	1.94722	0	6	0	0		OG0027733_anc.3_annotated_tree.pdf	491.5	0	0	0	0	0	0	0	0	0					0										0.0032665	0.000988	0.0001425	0.11835	0.0217	0.2005	0.0103	0.0348	0.03535	0.0282	0.04425	0.0052	0.4544	0.1653	0	2	1	0.5
OG0027733	anc.1	AboPro011584_OG0027733;AboPro011588_OG0027733	FALSE	TRUE	AboPro	vertical	Sar	Sar				second_sister	0.0123408	1.72304	2.07962	1	0	0	0		OG0027733_anc.1_annotated_tree.pdf	158	11	0	0	0	0	0	0	0	0					0										0.009314	0.0043035	0.015235	0.1023	0.048	0.6107	0.01715	0.0758	0.02625	0.0064	0.10685	0.0019	0.0389	0.06805	0	1	0	0
OG0027734	anc.1	LepVor091367_OG0027734	FALSE	TRUE	LepVor	vertical	Sar	mix				second_sister	0	3.30987	1.58778	0	0	0	0		OG0027734_anc.1_annotated_tree.pdf	170	24	0	0	0	0	0	10	0	0					0										0.000535	9e-06	0.007869	0.0934	0.276	0.1998	0.0005	0.5215	0.0002	0.0001	0.0009	0.0001	0	0.0008	0	1	0	0
OG0027741	anc.1	AurSolAF21029591_OG0027741	FALSE	TRUE	AurSolAF21	vertical	Eukaryota	Eukaryota				second_sister	0	2.74323	2.81096	0	0	0	0		OG0027741_anc.1_annotated_tree.pdf	237	0	0	0	0	0	0	0	0	0	PTHR13439;PTHR13439:SF4	PF03798			0	PS50922	SM00724								0.070284	0.053821	0.012022	0.9972	0.0001	0.0002	0.0001	0.1494	0.0044	0.7954	0.0009	0.0148	0.0005	0.0342	0	6	5	5				S	TLC domain			6.1.1.7	ko:K01872	ko00970;map00970	M00359;M00360	R03038	RC00055;RC00523	ko00000;ko00001;ko00002;ko01000;ko01007;ko03016
OG0027744	anc.1	LapGus047571_OG0027744;LapGus047589_OG0027744;LapGus047582_OG0027744;LapGus047591_OG0027744	FALSE	TRUE	LapGus	vertical	Plasmopara halstedii	Eukaryota				second_sister	0.075148	3.23779	3.67613	3	0	0	0		OG0027744_anc.1_annotated_tree.pdf	321	78	0	0	0	27.5	0	0	26	9	PTHR16078				0										0.0007905	1e-05	0.0001075	0.14975	0.3041	0.49965	0.012	0.0088	0.0694	0.0167	0.0023	0.04285	0.02005	0.03325	0	1	0	0				S	Coiled-coil domain-containing protein 87	CCDC87
OG0027755	anc.1	MatSpe004598_OG0027755;MatSpe040340_OG0027755	FALSE	TRUE	MatSpe	vertical	Sar	Eukaryota				second_sister	0.0119309	3.39709	3.28011	1	0	0	0		OG0027755_anc.1_annotated_tree.pdf	637.5	162.5	0	0	0	51	0	24	43	0	PTHR15157				35										0.001606	0.0002545	0.019015	0.19655	0.89605	0.0885	0.00015	0.0004	0.01415	0.0001	0	0.00035	0.00015	0.0001	0	1	0	0				S	UV radiation	UVRAG	GO:0000003;GO:0000149;GO:0000226;GO:0000323;GO:0000726;GO:0001932;GO:0002009;GO:0002165;GO:0003006;GO:0003674;GO:0005488;GO:0005515;GO:0005575;GO:0005622;GO:0005623;GO:0005737;GO:0005764;GO:0005768;GO:0005769;GO:0005770;GO:0005773;GO:0005783;GO:0005813;GO:0005815;GO:0005856;GO:0006139;GO:0006259;GO:0006281;GO:0006302;GO:0006303;GO:0006725;GO:0006807;GO:0006810;GO:0006890;GO:0006906;GO:0006914;GO:0006950;GO:0006974;GO:0006996;GO:0007010;GO:0007017;GO:0007049;GO:0007051;GO:0007059;GO:0007098;GO:0007275;GO:0007399;GO:0007444;GO:0007483;GO:0007484;GO:0007485;GO:0007548;GO:0007552;GO:0007560;GO:0008150;GO:0008152;GO:0008285;GO:0008593;GO:0009056;GO:0009057;GO:0009653;GO:0009791;GO:0009886;GO:0009887;GO:0009888;GO:0009893;GO:0009894;GO:0009896;GO:0009966;GO:0009968;GO:0009987;GO:0010506;GO:0010508;GO:0010564;GO:0010638;GO:0010646;GO:0010648;GO:0012505;GO:0015630;GO:0016032;GO:0016043;GO:0016050;GO:0016192;GO:0016239;GO:0016241;GO:0016322;GO:0017124;GO:0019058;GO:0019220;GO:0019222;GO:0019904;GO:0021700;GO:0022008;GO:0022402;GO:0022414;GO:0022607;GO:0023051;GO:0023057;GO:0030100;GO:0030139;GO:0030154;GO:0030182;GO:0030260;GO:0030496;GO:0030539;GO:0031023;GO:0031323;GO:0031325;GO:0031329;GO:0031331;GO:0031399;GO:0031410;GO:0031982;GO:0032268;GO:0032465;GO:0032501;GO:0032502;GO:0032801;GO:0032879;GO:0032991;GO:0033043;GO:0033554;GO:0034622;GO:0034641;GO:0035112;GO:0035126;GO:0035215;GO:0035239;GO:0035295;GO:0035493;GO:0042127;GO:0042325;GO:0042551;GO:0043112;GO:0043170;GO:0043226;GO:0043227;GO:0043228;GO:0043229;GO:0043231;GO:0043232;GO:0043243;GO:0043244;GO:0043549;GO:0043933;GO:0044085;GO:0044237;GO:0044238;GO:0044248;GO:0044260;GO:0044403;GO:0044409;GO:0044419;GO:0044422;GO:0044424;GO:0044430;GO:0044444;GO:0044446;GO:0044464;GO:0045335;GO:0045746;GO:0045807;GO:0045859;GO:0046483;GO:0046661;GO:0046718;GO:0048193;GO:0048259;GO:0048260;GO:0048284;GO:0048468;GO:0048469;GO:0048513;GO:0048518;GO:0048519;GO:0048522;GO:0048523;GO:0048563;GO:0048569;GO:0048583;GO:0048585;GO:0048608;GO:0048666;GO:0048699;GO:0048707;GO:0048729;GO:0048731;GO:0048803;GO:0048805;GO:0048806;GO:0048808;GO:0048856;GO:0048869;GO:0050789;GO:0050790;GO:0050794;GO:0050896;GO:0051049;GO:0051050;GO:0051128;GO:0051130;GO:0051171;GO:0051174;GO:0051179;GO:0051234;GO:0051235;GO:0051246;GO:0051302;GO:0051338;GO:0051640;GO:0051641;GO:0051645;GO:0051651;GO:0051657;GO:0051684;GO:0051701;GO:0051704;GO:0051716;GO:0051726;GO:0051806;GO:0051828;GO:0060255;GO:0060429;GO:0060562;GO:0060627;GO:0061024;GO:0061025;GO:0061458;GO:0061919;GO:0065003;GO:0065007;GO:0065008;GO:0065009;GO:0071695;GO:0071704;GO:0071840;GO:0071900;GO:0071985;GO:0080090;GO:0090174;GO:0090304;GO:0090598;GO:0097680;GO:0097708;GO:1901096;GO:1901098;GO:1901360;GO:1901575		ko:K21249	ko04140;map04140				ko00000;ko00001;ko04131
OG0027780	anc.2	PlaBraE3006406_OG0027780	TRUE		PlaBraE3	vertical	Beta vulgaris subsp. vulgaris	Eukaryota				second_sister	0	1.11139	3.39553	0	0	0	0		OG0027780_anc.2_annotated_tree.pdf	356	110	0	0	16	37	0	0	0	0	PTHR21277;PTHR21277:SF5	PF12767			0										0.00049	3e-06	1e-06	0.0678	0.6765	0.3089	0.0016	0.0004	0.0091	0.0003	0.0009	0.001	0.0006	0.0007	0	1	0	0				S	expressed protein
OG0027795	anc.1	MatSpe009500_OG0027795	FALSE	TRUE	MatSpe	vertical	Bacillariophyta	Ochrophyta				second_sister	0	3.57136	3.72844	0	0	0	0		OG0027795_anc.1_annotated_tree.pdf	131	0	0	0	0	0	0	0	0	0					0										0.001181	0.002105	0.002261	0.1125	0.0403	0.1109	0.387	0.0843	0.027	0.0045	0.2476	0.0076	0.0878	0.0031	0	1	0	0
OG0027802	anc.1	BigNatCCMP2755007472_OG0027802	TRUE		BigNatCCMP2755	vertical	Stramenopiles	Stramenopiles				second_sister	0	3.46802	5.33519	0	0	0	0		OG0027802_anc.1_annotated_tree.pdf	543	306	0	0	0	0	50	10	62	60					0										0.001733	1e-06	2e-06	0.2238	0.9965	0.003	0	0	0.0003	0	0	0.0001	0	0	0	1	0	0		GVOG00914
OG0027804	anc.1	ChlRep015902_OG0027804;ParGloRCC365008372_OG0027804;ChlRep015878_OG0027804;ChlRep016028_OG0027804;NorSphBC52009392_OG0027804;LotGloLEX01015583_OG0027804;Lot_CCMP622002148_OG0027804;Gym_CCMP2014003887_OG0027804;LotAmoCCMP2058002357_OG0027804;BigLonCCMP242001580_OG0027804;BigNatCCMP2755017419_OG0027804	TRUE		Reticulofilosa	vertical	Sar	Eukaryota				second_sister	0.504143	2.40361	4.11951	2	0	0	0		OG0027804_anc.1_annotated_tree.pdf	356	36	0	0	0	0	0	0	0	0			G3DSA:3.30.420.10	SSF53098	0										0.000956	7e-05	8.8e-05	0.1332	0.1121	0.4024	0.0225	0.0188	0.0226	0.0075	0.0763	0.0029	0.0252	0.0418	0	1	0	0
OG0027826	anc.1	SorSpe001249_OG0027826	FALSE	TRUE	SorSpe	vertical	Dinophyceae					first_sister	0	1.7378		0	0	0	0		OG0027826_anc.1_annotated_tree.pdf	295	0	0	0	0	0	0	0	0	0					0										0.001112	4.7e-05	2.2e-05	0.0333	0.4217	0.5244	0.0008	0.0087	0.0062	0.005	0.0039	0.0056	0.0072	0.0165	0	1	0	0
OG0027832	anc.1	SorSpe003955_OG0027832	FALSE	TRUE	SorSpe	vertical	Symbiodiniaceae	Suessiales				second_sister	0	1.24437	2.56668	0	0	0	0		OG0027832_anc.1_annotated_tree.pdf	113	0	0	0	0	0	0	0	0	0					0										0.006617	0.016864	0.000364	0.8075	0.0033	0.0318	0.1145	0.679	0.0351	0.0371	0.0604	0.0163	0.017	0.0054	0	2	1	1
OG0027838	anc.1	SorSpe026270_OG0027838	FALSE	TRUE	SorSpe	vertical	Dinophyceae					first_sister	0	1.79022		0	0	0	0		OG0027838_anc.1_annotated_tree.pdf	322	0	0	0	0	0	0	0	0	0					160										0.000377	1e-06	5e-06	0.8844	0.0473	0.0478	0.0029	0.122	0.413	0.1491	0.0587	0.1322	0.0149	0.0121	0	2	1	2
OG0027841	anc.1	SorSpe013975_OG0027841	FALSE	TRUE	SorSpe	vertical	Dinophyceae					first_sister	0	2.49461		0	0	0	0		OG0027841_anc.1_annotated_tree.pdf	214	0	0	0	0	0	0	0	0	0					0										0.088755	0.094213	0.101906	0.6063	0.0002	0.0012	0.0301	0.0746	0.0123	0.0136	0.8334	0.0049	0.029	0.0008	0	2	1	0				S	Mitochondrial transcription termination factor family protein
OG0027846	anc.1	SorSpe019736_OG0027846	FALSE	TRUE	SorSpe	vertical	Dinophyceae					first_sister	0	2.72424		0	0	0	0		OG0027846_anc.1_annotated_tree.pdf	197	30	0	0	0	0	0	0	0	0					0										0.006608	0.000643	0.000124	0.6961	0.2902	0.0306	0.0495	0.5339	0.0534	0.0054	0.0208	0.0112	0.0009	0.0042	0	1	0	1
OG0027851	anc.1	ParGloRCC365009039_OG0027851;ChlRep015991_OG0027851;Lot_CCMP622004815_OG0027851;LotGloLEX01022908_OG0027851;LotGloLEX01023229_OG0027851	TRUE		Reticulofilosa	vertical	Dinophyceae	Eukaryota				second_sister	1.68368	3.38601	3.2164	1	2	0	0		OG0027851_anc.1_annotated_tree.pdf	327	148	0	0	0	0	0	0	0	44			G3DSA:4.10.1000.10		0	PS50103	SM00356								0.000793	1.1e-05	0	0.0981	0.6536	0.3388	0.0003	0.0031	0.0028	0	0.0001	0.0007	0.0004	0.0002	0	1	0	0
OG0027856	anc.1	BreSpeRG2016a072969_OG0027856	FALSE	TRUE	BreSpeRG2016a	vertical	Protoceratium reticulatum	Dinophyceae				second_sister	0	0.713633	0.937136	0	0	0	0		OG0027856_anc.1_annotated_tree.pdf	161	0	0	0	0	0	0	0	0	0					0										0.002298	0.000613	0.216226	0.2554	0.0093	0.3223	0.0078	0.1179	0.018	0.0034	0.4385	0.0008	0.0426	0.0395	0	1	0	0
OG0027857	anc.1	LepVor088344_OG0027857;LepVor088346_OG0027857	FALSE	TRUE	LepVor	vertical	Sar					first_sister	0.0990078	2.61067		1	0	0	0		OG0027857_anc.1_annotated_tree.pdf	147.5	0	0	0	0	0	0	0	0	0					0										0.0087655	0.012196	0.0595	0.18295	0.0144	0.0403	0.38685	0.5389	0.00535	0.00175	0.0002	0.0011	0.00835	0.0028	0	1	0	0
OG0027864	anc.1	SorSpe003822_OG0027864	FALSE	TRUE	SorSpe	vertical	Symbiodiniaceae	Symbiodiniaceae				second_sister	0	0.267061	1.04152	0	0	0	0		OG0027864_anc.1_annotated_tree.pdf	106	0	0	0	0	0	0	0	0	0					0										0.046038	0.102427	0.031822	0.4197	0.0126	0.0326	0.1839	0.3849	0.0108	0.0014	0.363	0.0012	0.0094	0.0001	0	2	1	0
OG0027870	anc.1	SorSpe027344_OG0027870	FALSE	TRUE	SorSpe	vertical	Dinophyceae					first_sister	0	3.05715		0	0	0	0		OG0027870_anc.1_annotated_tree.pdf	139	0	0	0	0	0	0	0	0	0					0										0.958858	0.991946	7.6e-05	0.0002	0.0002	0.0008	0.9972	0.0012	0.0001	0.0001	0	0.0001	0.0003	0	1	4	0	0
OG0027873	anc.2	BreSpeRG2016a021369_OG0027873	FALSE	TRUE	BreSpeRG2016a	vertical	Eukaryota	Eukaryota				second_sister	0	1.29218	1.31285	0	0	0	0		OG0027873_anc.2_annotated_tree.pdf	250	0	0	0	0	0	0	0	0	0					0										0.000463	9e-06	0.003048	0.3072	0.0546	0.2253	0.0445	0.3053	0.0154	0.0284	0.0291	0.0044	0.0497	0.2431	0	1	0	0
OG0027878	anc.1	LapGus037005_OG0027878	FALSE	TRUE	LapGus	vertical	Sar					first_sister	0	3.476		0	0	0	0		OG0027878_anc.1_annotated_tree.pdf	130	0	0	0	0	0	0	0	0	0					0										0.001916	0.001849	5.6e-05	0.0147	0.3831	0.562	0.0008	0.004	0.0008	0.0017	0.0006	0.0077	0.0391	0.0002	0	1	0	0
OG0027882	anc.1	SorSpe028129_OG0027882	FALSE	TRUE	SorSpe	vertical	Cladocopium sp. clade C	Symbiodiniaceae				second_sister	0	1.20295	1.80639	0	0	0	0		OG0027882_anc.1_annotated_tree.pdf	127	0	0	0	0	0	0	0	0	0					20										0.005065	0.006892	0.000194	0.1657	0.1086	0.2154	0.2416	0.1079	0.0561	0.0036	0.2306	0.0044	0.0285	0.0032	0	1	0	0
OG0027891	anc.1	LepVor073027_OG0027891;AurSolAF21024511_OG0027891	TRUE		Cercozoa	vertical	Sar	Sar				second_sister	3.77117	1.86125	1.38731	0	7	0	0		OG0027891_anc.1_annotated_tree.pdf	137.5	15.5	0	0	0	7	0	6.5	0	0					0										0.0012005	0.0003325	0.067518	0.0611	0.4298	0.2182	0.00135	0.34425	0.0034	0.0002	0.00045	0.00055	0.00035	0.0015	0	1	0	0
OG0027891	anc.3	BreSpeRG2016a003370_OG0027891	FALSE	TRUE	BreSpeRG2016a	vertical	Sar					first_sister	0	2.85776		0	0	0	0		OG0027891_anc.3_annotated_tree.pdf	113	0	0	0	0	0	0	0	0	0					0										0.001179	0.015303	0.006099	0.14	0.1098	0.2019	0.0143	0.4639	0.0021	0.0016	0.1984	0.0008	0.0043	0.0029	0	1	0	0
OG0027893	anc.1	SorSpe018786_OG0027893	FALSE	TRUE	SorSpe	vertical	Dinophyceae	Dinophyceae				second_sister	0	0.973035	2.41526	0	0	0	0		OG0027893_anc.1_annotated_tree.pdf	185	0	0	0	0	0	0	0	0	0					0										0.004128	0.000101	1.3e-05	0.0537	0.3002	0.4841	0.0526	0.0667	0.0307	0.0036	0.0195	0.0068	0.0225	0.0133	0	1	0	0
OG0027900	anc.2	PlaBraE3009528_OG0027900	TRUE		PlaBraE3	vertical	Chrysomerophyceae	Stramenopiles				second_sister	0	1.31263	2.33184	0	0	0	0		OG0027900_anc.2_annotated_tree.pdf	391	0	0	0	0	0	0	0	0	0	PTHR46612		G3DSA:3.90.550.10	SSF53448	0										0.0328	0.052368	0.251709	0.9445	0.0003	0.0007	0.0033	0.0563	0.0429	0.0797	0.0796	0.702	0.0324	0.0028	0	2	1	1				G	glycosyltransferase-like Protein				ko:K09668	ko00515;ko01100;map00515;map01100				ko00000;ko00001;ko01000;ko01003		GT49;GT8
OG0027903	anc.1	SorSpe024846_OG0027903	FALSE	TRUE	SorSpe	vertical	Dinophyceae					first_sister	0	2.23038		0	0	0	0		OG0027903_anc.1_annotated_tree.pdf	162	0	0	0	0	0	0	0	0	0					0										0.000489	3.3e-05	2e-05	0.2129	0.0547	0.3645	0.0372	0.0976	0.0228	0.034	0.0434	0.0074	0.0281	0.3103	0	1	0	0
OG0027914	anc.1	SorSpe027898_OG0027914	FALSE	TRUE	SorSpe	vertical	Dinophyceae	Dinophyceae				second_sister	0	2.51247	0.521975	0	0	0	0		OG0027914_anc.1_annotated_tree.pdf	130	0	0	0	0	0	0	0	0	0					0										0.003773	0.001227	0.001673	0.8319	0.0247	0.0822	0.007	0.5297	0.0071	0.031	0.0366	0.0013	0.0014	0.279	0	2	1	1
OG0027915	anc.1	LepVor029687_OG0027915	FALSE	TRUE	LepVor	vertical	Sar	mix				second_sister	0	2.89307	2.43735	0	0	0	0		OG0027915_anc.1_annotated_tree.pdf	299	0	0	0	0	0	0	0	0	0	PTHR10204;PTHR10204:SF34	PF02525	G3DSA:3.40.50.360	SSF52218	0										0.035753	0.228912	0.174875	0.7236	0.0093	0.083	0.0286	0.3115	0.0209	0.1688	0.054	0.0122	0.0185	0.2931	0	1	0	0				S	dehydrogenase (quinone)	NQO2	GO:0000166;GO:0001512;GO:0003674;GO:0003824;GO:0005488;GO:0005515;GO:0005575;GO:0005622;GO:0005623;GO:0005634;GO:0005654;GO:0005737;GO:0005829;GO:0006091;GO:0006805;GO:0008144;GO:0008150;GO:0008152;GO:0008270;GO:0009055;GO:0009410;GO:0009987;GO:0016491;GO:0016661;GO:0022900;GO:0031404;GO:0031974;GO:0031981;GO:0033218;GO:0036094;GO:0042221;GO:0042562;GO:0042802;GO:0042803;GO:0043167;GO:0043168;GO:0043169;GO:0043226;GO:0043227;GO:0043229;GO:0043231;GO:0043233;GO:0044237;GO:0044422;GO:0044424;GO:0044428;GO:0044444;GO:0044446;GO:0044464;GO:0046872;GO:0046914;GO:0046983;GO:0048037;GO:0050660;GO:0050662;GO:0050896;GO:0051716;GO:0055114;GO:0070013;GO:0070887;GO:0071466;GO:0071949;GO:0097159;GO:1901265;GO:1901363;GO:1904408;GO:1905594	1.10.5.1	ko:K08071					ko00000;ko01000
OG0027915	anc.2	Lot_CCMP622011703_OG0027915	FALSE	TRUE	Lot_CCMP622	vertical	Giardia intestinalis	Eukaryota				second_sister	0	2.79137	3.94271	0	0	0	0		OG0027915_anc.2_annotated_tree.pdf	202	0	0	0	0	0	0	0	0	0		PF02525	G3DSA:3.40.50.360	SSF52218	0										0.001417	0.001127	0.000474	0.0292	0.1022	0.7794	0.011	0.0418	0.0036	0.008	0.0049	0.0014	0.0088	0.0389	0	1	0	0				S	Flavodoxin-like fold
OG0027920	anc.1	SorSpe002363_OG0027920	FALSE	TRUE	SorSpe	vertical	Dinophyceae					first_sister	0	2.46199		0	0	0	0		OG0027920_anc.1_annotated_tree.pdf	101	46	0	0	0	0	0	0	0	14					0										0.003068	0.001845	0.277251	0.066	0.0291	0.0329	0.405	0.5222	0.0065	0.0001	0.0005	0.0007	0.0028	0.0002	0	1	0	0
OG0027928	anc.2	AurSolAF21030983_OG0027928	FALSE	TRUE	AurSolAF21	vertical	Sar					first_sister	0	2.37758		0	0	0	0		OG0027928_anc.2_annotated_tree.pdf	404	21	0	0	0	0	0	0	0	0					0										0.002957	0.00024	0.012648	0.1229	0.2377	0.2099	0.0005	0.2424	0.0043	0.0001	0.2928	0.0001	0.0005	0.0117	0	1	0	0
OG0027928	anc.1	BreSpeRG2016a004116_OG0027928;LepVor017985_OG0027928;AurSolAF21019065_OG0027928;LapGus084126_OG0027928	TRUE		Cercozoa	vertical	Sar	Sar				second_sister	1.65034	1.63831	2.19489	0	5	0.2	0		OG0027928_anc.1_annotated_tree.pdf	132	0	0	0	0	0	0	0	0	0					0										0.010369	0.0684825	0.0868205	0.2535	0.03615	0.1359	0.1084	0.25335	0.0059	0.00595	0.0181	0.00445	0.02285	0.00535	0	1	0	0
OG0027933	anc.1	SorSpe022675_OG0027933	FALSE	TRUE	SorSpe	vertical	Dinophyceae					first_sister	0	3.19599		0	0	0	0		OG0027933_anc.1_annotated_tree.pdf	372	63	0	0	0	15	10	0	0	0					0										0.00055	0.000302	0.000193	0.0556	0.5439	0.4141	0.0009	0.0018	0.0144	0.0028	0.0012	0.0103	0.0065	0.0042	0	1	0	0
OG0027937	anc.1	SorSpe022770_OG0027937	FALSE	TRUE	SorSpe	vertical	Dinophyceae					first_sister	0	2.17101		0	0	0	0		OG0027937_anc.1_annotated_tree.pdf	346	172	0	0	0	19	0	0	15	14		PF07004			0										0.00057	2e-06	1e-06	0.1709	0.6874	0.2459	0.0026	0.0011	0.0435	0.0034	0.0002	0.0055	0.0021	0.0083	0	1	0	0
OG0027944	anc.4	AurSolAF21018764_OG0027944;LepVor041182_OG0027944	TRUE		Cercozoa	vertical	Sar	Sar				second_sister	3.77768	1.53537	2.08967	0	7	0	0		OG0027944_anc.4_annotated_tree.pdf	176	0	0	0	0	0	0	0	0	0					0										0.000926	0.0004925	2.75e-05	0.2438	0.13165	0.21245	0.13115	0.06345	0.0339	0.10835	0.03715	0.05895	0.18825	0.03475	0	1.5	0.5	0
OG0027944	anc.1	LapGus003415_OG0027944;LapGus003395_OG0027944;LapGus003403_OG0027944	FALSE	TRUE	LapGus	vertical	Sar					first_sister	0.108622	2.50504		2	0	0	0		OG0027944_anc.1_annotated_tree.pdf	223	0	0	0	0	0	0	0	0	0					0										0.000476	0.000779	0.000103	0.2296	0.131	0.3325	0.0534	0.2301	0.0188	0.0079	0.0292	0.0087	0.0137	0.1317	0	1	0	0
OG0027944	anc.2	BreSpeRG2016a011076_OG0027944	FALSE	TRUE	BreSpeRG2016a	vertical	Eukaryota	Sar				second_sister	0	1.10079	1.47568	0	0	0	0		OG0027944_anc.2_annotated_tree.pdf	102	0	0	0	0	0	0	0	0	0					0										0.000612	0.013762	0.044028	0.6806	0.0016	0.0086	0.0043	0.9599	0.0016	0.0114	0.0001	0.0084	0.0016	0.0027	0	1	0	0
OG0027945	anc.1	SorSpe003730_OG0027945	FALSE	TRUE	SorSpe	vertical	Dinophyceae	Dinophyceae				second_sister	0	3.29276	0.443927	0	0	0	0		OG0027945_anc.1_annotated_tree.pdf	106	0	0	0	0	0	0	0	0	0					0										0.001456	0.000789	0.015002	0.1278	0.4309	0.3502	0.0056	0.1108	0.0059	0.0033	0.0731	0.0023	0.0102	0.0076	0	1	0	0
OG0027949	anc.1	SorSpe017877_OG0027949	FALSE	TRUE	SorSpe	vertical	Symbiodiniaceae	Symbiodiniaceae				second_sister	0	0.153129	0.937761	0	0	0	0		OG0027949_anc.1_annotated_tree.pdf	401	27	0	0	0	0	0	0	0	0					0										0.000651	6e-06	5e-06	0.9571	0	0	0	0.0016	0.9278	0.0085	0.0001	0.0045	0.0574	0.0001	0	10	9	7
OG0027949	anc.2	SorSpe013843_OG0027949	FALSE	TRUE	SorSpe	vertical	Symbiodiniaceae	Symbiodiniaceae				second_sister	0	0.128213	0.746698	0	0	0	0		OG0027949_anc.2_annotated_tree.pdf	212	20	0	0	0	0	0	0	10	0					21										0.753096	0.861323	0.004449	0.8245	0.0007	0.0007	0.1354	0.0082	0.4844	0.3224	0.0012	0.0139	0.0326	0.0005	0	4	3	2
OG0027951	anc.1	SorSpe018890_OG0027951;SorSpe024148_OG0027951	FALSE	TRUE	SorSpe	vertical	Symbiodiniaceae	Dinophyceae				second_sister	0.0512615	0.291867	0.94892	1	0	0	0		OG0027951_anc.1_annotated_tree.pdf	178.5	13.5	0	0	0	0	0	0	0	0					0										0.0028	0.0081615	0.034894	0.19065	0.0461	0.1116	0.12335	0.65405	0.00505	0.0075	0.0308	0.00205	0.0138	0.00575	0	1	0	0
OG0027965	anc.1	LotAmoCCMP2058017571_OG0027965;Gym_CCMP2014009396_OG0027965;ParGloRCC365005231_OG0027965;NorSphBC52002343_OG0027965;Lot_CCMP622004819_OG0027965;ChlRep013465_OG0027965;ChlRep017234_OG0027965;BigLonCCMP242004599_OG0027965;BigNatCCMP2755004492_OG0027965;LotGloLEX01016077_OG0027965;LotGloLEX01020931_OG0027965	TRUE		Reticulofilosa	vertical	Laminariales	Eukaryota				second_sister	0.414981	2.00812	2.01941	2	0	0	0		OG0027965_anc.1_annotated_tree.pdf	186	0	0	0	0	0	0	0	0	0	PTHR34790;PTHR34790:SF1				0										0.002973	5.7e-05	0.000314	0.9174	0.0006	0.0075	0.0008	0.4509	0.0349	0.0243	0.3121	0.004	0.0161	0.0672	0	3	2	2				S	photosystem II	PSBY			ko:K02723	ko00195;ko01100;map00195;map01100				ko00000;ko00001;ko00194
OG0027966	anc.1	LapGus035931_OG0027966;LapGus088946_OG0027966	FALSE	TRUE	LapGus	vertical	Colpodellida	Colpodellida				second_sister	1.71294	2.84969	2.87048	1	0	0.333333	0		OG0027966_anc.1_annotated_tree.pdf	193.5	13	0	0	0	9	0	0	0	0					0										0.0015965	0.0121085	0.211934	0.17375	0.3462	0.1526	0.24485	0.1659	0.0468	0.0017	0.02055	0.0043	0.01645	0.0006	0	1	0	0
OG0027970	anc.1	LitSet000184_OG0027970	FALSE	TRUE	LitSet	vertical	Eukaryota	mix				second_sister	0	3.46291	3.31112	0	0	0	0		OG0027970_anc.1_annotated_tree.pdf	280	0	0	0	0	0	0	0	0	0		PF04577			0										0.002378	0.000113	0.1474	0.2186	0.1839	0.1954	0.0012	0.5844	0.009	0.0025	0.0004	0.0037	0.002	0.0175	0	1	0	0				S	Protein of unknown function (DUF563)
OG0027970	anc.2	GloSpeGF15017485_OG0027970	FALSE	TRUE	GloSpeGF15	vertical	Dinophyceae	Alveolata				second_sister	0	2.41046	2.82752	0	0	0	0		OG0027970_anc.2_annotated_tree.pdf	153	0	0	0	0	0	0	0	0	0		PF04577			0										0.000389	6.8e-05	0.000981	0.3933	0.0323	0.2884	0.0075	0.2058	0.0072	0.0434	0.0407	0.0081	0.0675	0.2991	0	1	0	0				S	Protein of unknown function (DUF563)
OG0027975	anc.1	AmmSpe020861_OG0027975	FALSE	TRUE	AmmSpe	vertical	Eukaryota	Eukaryota				second_sister	0	2.50525	2.81356	0	0	0	0		OG0027975_anc.1_annotated_tree.pdf	277	0	0	0	0	0	0	0	0	0	PTHR24125	PF12796;PF13637	G3DSA:1.25.40.20	SSF48403	0	PS50088;PS50297	SM00248								0.000503	2.1e-05	0.000199	0.0839	0.4564	0.3822	0.0069	0.0208	0.0363	0.0143	0.0011	0.0498	0.0281	0.0039	0	1	0	0		GVOG27095;GVOG27222;GVOG27985;GVOG28488		M	Ankyrin repeat				ko:K10380;ko:K15502;ko:K15503	ko04624;ko05205;map04624;map05205				ko00000;ko00001;ko01009;ko03400;ko04812
OG0027987	anc.1	ChlRep019044_OG0027987;BigNatCCMP2755016100_OG0027987;LotGloLEX01003887_OG0027987	TRUE		Reticulofilosa	vertical	Sar					first_sister	0.93615	2.2809		0	4	0	0		OG0027987_anc.1_annotated_tree.pdf	563	53	0	0	0	0	0	12	0	0					0										0.001923	2.3e-05	6e-06	0.1669	0.9113	0.0474	0.0003	0.0005	0.0026	0.0002	0.0001	0.0001	0	0.0015	0	1	0	0
OG0027988	anc.3	ParGloRCC365014382_OG0027988	FALSE	TRUE	ParGloRCC365	vertical	Sar					first_sister	0	2.61565		0	0	0	0		OG0027988_anc.3_annotated_tree.pdf	136	0	0	0	0	0	0	0	0	0		PF12707	G3DSA:3.10.450.50	SSF54427	0										0.00075	0.000142	5.8e-05	0.0874	0.0613	0.3992	0.0842	0.152	0.0131	0.0064	0.2243	0.0013	0.0494	0.0088	0	1	0	0		GVOG13287		S	Protein of unknown function (DUF3804)
OG0027988	anc.1	MatSpe026175_OG0027988;MatSpe045404_OG0027988;MatSpe026874_OG0027988;MatSpe029597_OG0027988	FALSE	TRUE	MatSpe	vertical	Sar	mix				second_sister	0.132315	2.58705	3.02357	3	0	0	0		OG0027988_anc.1_annotated_tree.pdf	110	0	0	0	0	0	0	0	0	0			G3DSA:3.10.450.50		0										0.0010365	0.0025965	0.0003175	0.0794	0.06335	0.2981	0.269	0.13695	0.01055	0.00485	0.0424	0.0033	0.04135	0.00125	0	1	0	0				S	Protein of unknown function (DUF3804)
OG0028008	anc.2	PlaBraE3008745_OG0028008;SpoSub006339_OG0028008;SpoSub006343_OG0028008;SpoSub005842_OG0028008;SpoSub005844_OG0028008;LepVor007509_OG0028008;SpoSub006338_OG0028008;SpoSub006341_OG0028008;LepVor007507_OG0028008;LepVor007508_OG0028008	TRUE		Endomyxa3	vertical	Eukaryota	Eukaryota				second_sister	1.83459	3.17652	3.37672	7	0	0	0		OG0028008_anc.2_annotated_tree.pdf	273.5	0	0	0	0	0	0	0	0	0					0										0.0166	0.0155395	0.423668	0.40935	0.0342	0.1188	0.0031	0.7153	0.0011	0.01655	0.00595	0.004	0.00245	0.0171	0	1	0	0
OG0028013	anc.1	BreSpeRG2016a067546_OG0028013;BreSpeRG2016a080272_OG0028013;BreSpeRG2016a001803_OG0028013	FALSE	TRUE	BreSpeRG2016a	vertical	Sar	mix				second_sister	1.36109	1.10133	1.64488	2	0	0	0		OG0028013_anc.1_annotated_tree.pdf	134	0	0	0	0	0	0	0	0	0					0										0.001851	0.002752	0.008874	0.3479	0.087	0.2631	0.0789	0.209	0.0113	0.0612	0.0323	0.0232	0.0198	0.1462	0	1	0	0
OG0028013	anc.5	BreSpeRG2016a027850_OG0028013	FALSE	TRUE	BreSpeRG2016a	vertical	Wobblia lunata	mix				second_sister	0	0.900621	1.99699	0	0	0	0		OG0028013_anc.5_annotated_tree.pdf	129	0	0	0	0	0	0	0	0	0					0										0.00296	0.001154	0.001373	0.1156	0.3072	0.4975	0.0018	0.0301	0.0068	0.0038	0.0008	0.1334	0.0176	0.0009	0	1	0	0
OG0028015	anc.2	BigNatCCMP2755014327_OG0028015	TRUE		BigNatCCMP2755	vertical	Eukaryota	Eukaryota				second_sister	0	3.2044	3.07846	0	0	0	0		OG0028015_anc.2_annotated_tree.pdf	109	30	0	0	0	0	0	0	0	0			G3DSA:2.30.31.60		0										0.001147	0.000353	0.014542	0.0812	0.343	0.5184	0.0029	0.0116	0.0028	0.0018	0.1016	0.0005	0.0056	0.0119	0	1	0	0				K	Purine-rich	PURG	GO:0000981;GO:0003674;GO:0003700;GO:0006355;GO:0006357;GO:0008150;GO:0009889;GO:0010468;GO:0010556;GO:0019219;GO:0019222;GO:0031323;GO:0031326;GO:0050789;GO:0050794;GO:0051171;GO:0051252;GO:0060255;GO:0065007;GO:0080090;GO:0140110;GO:1903506;GO:2000112;GO:2001141		ko:K21800					ko00000;ko03032
OG0028025	anc.1	LepVor015116_OG0028025	FALSE	TRUE	LepVor	vertical	Ochrophyta	Eukaryota				second_sister	0	3.05268	2.55513	0	0	0	0		OG0028025_anc.1_annotated_tree.pdf	258	0	0	0	0	0	0	0	0	0					0										0.001234	6.6e-05	0.060311	0.0304	0.1948	0.5742	0.0006	0.0747	0.0037	0.0007	0.1345	0.0005	0.0013	0.0151	0	1	0	0
OG0028036	anc.3	AurSolAF21021147_OG0028036;LapGus021811_OG0028036;LapGus021808_OG0028036;LapGus021814_OG0028036	TRUE		Cercozoa	vertical	Stramenopiles	Stramenopiles				second_sister	0.171266	0.258415	0.13727	2	5	0	0		OG0028036_anc.3_annotated_tree.pdf	222.5	0	0	0	0	0	0	0	0	0			G3DSA:1.10.620.20	SSF47240	0										0.001435	0.000487	0.000442	0.04265	0.042	0.6814	0.0729	0.0427	0.0039	0.0157	0.01195	0.00175	0.038	0.04485	0	1	0	0
OG0028037	anc.1	LepVor003001_OG0028037;LepVor095270_OG0028037	FALSE	TRUE	LepVor	vertical	Sar	mix				second_sister	0.725914	2.41179	2.76633	1	0	0	0		OG0028037_anc.1_annotated_tree.pdf	387	12.5	0	0	0	0	0	0	0	0	PTHR15160	PF02151;PF02577	G3DSA:3.10.690.10	SSF103256	10.5	PS51658									0.0015825	0.002673	0.422455	0.3198	0.001	0.0024	5e-05	0.228	0.0002	5e-05	0.7631	0	0.00015	0.0051	1	4	0	0				S
OG0028040	anc.1	Lot_CCMP622009678_OG0028040;ElpMar007085_OG0028040;GloSpeGF15014564_OG0028040	TRUE		Rhizaria	vertical	Sar					first_sister	2.74459	3.69983		0	10	0	0.0232558		OG0028040_anc.1_annotated_tree.pdf	227	47	0	0	0	0	0	0	12	0					0										0.001161	0.000153	0.000216	0.0995	0.9258	0.0712	0.0092	0.0111	0.0041	0.0013	0.0016	0.0027	0.0026	0.0006	0	1	0	0
OG0028041	anc.3	SorSpe001135_OG0028041	FALSE	TRUE	SorSpe	vertical	Pelagodinium beii	Eukaryota				second_sister	0	3.6617	5.90487	0	0	0	0		OG0028041_anc.3_annotated_tree.pdf	310	58	0	0	0	0	0	0	0	0	PTHR45817;PTHR45817:SF4	PF01186			0					PR00074					0.001677	0.001493	0.000407	0.0179	0.1148	0.2738	0.5317	0.0141	0.0327	0.0007	0.0041	0.0008	0.0228	0.0044	0	1	0	0				S	Lysyl oxidase	LOX	GO:0001568;GO:0001944;GO:0003674;GO:0003824;GO:0004720;GO:0005488;GO:0005507;GO:0005575;GO:0005576;GO:0005581;GO:0005615;GO:0005622;GO:0005623;GO:0005634;GO:0006464;GO:0006807;GO:0006950;GO:0007275;GO:0007507;GO:0008150;GO:0008152;GO:0009611;GO:0009653;GO:0009719;GO:0009725;GO:0009987;GO:0010033;GO:0014070;GO:0016043;GO:0016491;GO:0016638;GO:0016641;GO:0019538;GO:0022607;GO:0030198;GO:0030199;GO:0030323;GO:0030324;GO:0031012;GO:0032501;GO:0032502;GO:0032991;GO:0033993;GO:0035239;GO:0035295;GO:0035904;GO:0036211;GO:0042060;GO:0042221;GO:0042493;GO:0043062;GO:0043167;GO:0043169;GO:0043170;GO:0043226;GO:0043227;GO:0043229;GO:0043231;GO:0043412;GO:0043933;GO:0044085;GO:0044237;GO:0044238;GO:0044260;GO:0044267;GO:0044421;GO:0044424;GO:0044464;GO:0046872;GO:0046914;GO:0048251;GO:0048513;GO:0048514;GO:0048545;GO:0048731;GO:0048856;GO:0050896;GO:0055114;GO:0060541;GO:0060840;GO:0071704;GO:0071840;GO:0072358;GO:0072359;GO:0085029;GO:0097435;GO:0140096;GO:1901564	1.4.3.13	ko:K00277					ko00000;ko01000
OG0028041	anc.2	AurSolAF21024399_OG0028041;PauChr001666_OG0028041;AurSolAF21034509_OG0028041	TRUE		Monadofilosa1	vertical	Bacillariophyta	mix				second_sister	2.05953	2.92656	3.50085	1	2	0.25	0		OG0028041_anc.2_annotated_tree.pdf	729	0	0	0	0	0	0	0	0	0	PTHR45817;PTHR45817:SF4	PF01186			0										0.055749	0.745994	0.000441	0.1068	0.0008	0.0025	0.5753	0.0022	0.0487	0.0683	0.0006	0.0571	0.2827	0	1	4	0	1						LOXL4	GO:0003674;GO:0003824;GO:0004720;GO:0005488;GO:0005507;GO:0005575;GO:0005576;GO:0005604;GO:0005622;GO:0005623;GO:0005737;GO:0006464;GO:0006807;GO:0007155;GO:0008150;GO:0008152;GO:0009987;GO:0012505;GO:0016491;GO:0016638;GO:0016641;GO:0019538;GO:0022610;GO:0031012;GO:0032991;GO:0036211;GO:0043167;GO:0043169;GO:0043170;GO:0043226;GO:0043227;GO:0043229;GO:0043235;GO:0043412;GO:0044237;GO:0044238;GO:0044260;GO:0044267;GO:0044421;GO:0044424;GO:0044444;GO:0044464;GO:0046872;GO:0046914;GO:0055114;GO:0062023;GO:0071704;GO:0140096;GO:1901564	1.4.3.13	ko:K00277;ko:K00280					ko00000;ko01000
OG0028044	anc.1	PlaBraE3007764_OG0028044;SpoSub007827_OG0028044	TRUE		Plasmodiophoridae	vertical	Eukaryota	Eukaryota				second_sister	0.694932	3.94881	3.30936	0	0	0	0		OG0028044_anc.1_annotated_tree.pdf	216.5	0	0	0	0	0	0	0	0	0	PTHR12652;PTHR12652:SF10	PF05648			0										0.001362	0.0021825	0.0024495	0.8287	0.0115	0.05055	0.0017	0.26545	0.00805	0.0952	0.0205	0.0041	0.003	0.5399	0	2	1	0				U
OG0028044	anc.2	MatSpe001303_OG0028044;MatSpe035544_OG0028044	FALSE	TRUE	MatSpe	vertical	Alveolata	Alveolata				second_sister	2.2055e-06	2.35141	2.62246	1	0	0	0		OG0028044_anc.2_annotated_tree.pdf	225	0	0	0	0	0	0	0	0	0	PTHR12652	PF05648			0										0.003016	0.0109585	0.120672	0.3182	0.02065	0.1951	0.02075	0.1898	0.00925	0.0193	0.14255	0.0021	0.0086	0.39195	0	1	0	0				S	Peroxisomal biogenesis factor 11 (PEX11)				ko:K13353	ko04146;map04146				ko00000;ko00001;ko02000	1.A.101.1;3.A.20.1.1
OG0028066	anc.4	PauChr024187_OG0028066	FALSE	TRUE	PauChr	vertical	Rhytidocystis sp. ex Travisia forbesii	Viridiplantae				second_sister	0	0.273241	1.67786	0	0	0	0		OG0028066_anc.4_annotated_tree.pdf	84	0	0	0	0	0	0	0	0	0					0										0.001432	0.050979	0.623977	0.6229	0.047	0.1545	0.0371	0.6743	0.0148	0.0042	0.0281	0.0056	0.0031	0.0313	0	1	0	0
OG0028067	anc.1	BigNatCCMP2755007244_OG0028067;BigNatCCMP2755021038_OG0028067;BigNatCCMP2755021571_OG0028067	TRUE		BigNatCCMP2755	vertical	Eukaryota	Eukaryota				second_sister	2.0516	2.26603	2.23787	2	0	0	0		OG0028067_anc.1_annotated_tree.pdf	497	0	0	0	0	0	0	0	0	0					0										0.000672	0.000235	0.003842	0.1909	0.3251	0.1821	0.0051	0.401	0.0075	0.0023	0.0032	0.0018	0.0015	0.0434	0	1	0	0				S	DDE superfamily endonuclease
OG0028070	anc.2	AurSolAF21008524_OG0028070	FALSE	TRUE	AurSolAF21	vertical	Sar	Eukaryota				second_sister	0	1.35001	1.5934	0	0	0	0.141343		OG0028070_anc.2_annotated_tree.pdf	158	0	0	0	0	0	0	0	0	0					0										0.002196	0.000275	0.070493	0.0617	0.2519	0.5282	0.0081	0.1467	0.011	0.0047	0.005	0.0144	0.0057	0.0241	0	1	0	0	VOG00223	GVOG11128		S	RNA ligase
OG0028070	anc.1	LapGus076932_OG0028070;LapGus076986_OG0028070;LapGus076958_OG0028070;LapGus076934_OG0028070;LapGus076940_OG0028070	FALSE	TRUE	LapGus	vertical	Sar	mix				second_sister	0.031878	1.48077	1.6011	4	0	0	0.141343		OG0028070_anc.1_annotated_tree.pdf	257	0	0	0	0	0	0	0	0	0		PF09414	G3DSA:3.30.470.30	SSF56091	0										0.001411	4.2e-05	0.000479	0.0481	0.3081	0.5342	0.0111	0.0861	0.0279	0.0181	0.0035	0.0158	0.0149	0.0287	0	1	0	0	VOG00223	GVOG11128		S	RNA ligase
OG0028071	anc.2	AurSolAF21032800_OG0028071	FALSE	TRUE	AurSolAF21	vertical	Opisthokonta	Eukaryota				second_sister	0	1.97211	2.631	0	0	0	0.00406504		OG0028071_anc.2_annotated_tree.pdf	211	0	0	0	0	0	0	0	0	0			G3DSA:3.40.50.1820	SSF53474	0										0.11746	0.244748	0.132007	0.3773	0.0164	0.0318	0.3208	0.2829	0.1286	0.0364	0.0504	0.0398	0.0659	0.027	0	1	0	2
OG0028071	anc.1	SorSpe002702_OG0028071	FALSE	TRUE	SorSpe	vertical	Symbiodiniaceae	Dinophyceae				second_sister	0	0.543109	0.619414	0	0	0	0.00406504		OG0028071_anc.1_annotated_tree.pdf	120	0	0	0	0	0	0	0	0	0		PF02230	G3DSA:3.40.50.1820	SSF53474	0										0.122692	0.232063	0.031869	0.556	0.0208	0.0309	0.1645	0.6256	0.0296	0.0241	0.0036	0.0179	0.0667	0.0164	0	2	1	1				S	alpha/beta hydrolase fold
OG0028077	anc.1	SorSpe020078_OG0028077	FALSE	TRUE	SorSpe	vertical	Dinophyceae					first_sister	0	2.37786		0	0	0	0		OG0028077_anc.1_annotated_tree.pdf	191	0	0	0	0	0	0	0	0	0			G3DSA:1.25.10.10	SSF48371	0										0.001382	0.000173	9.1e-05	0.0661	0.2522	0.6424	0.0049	0.0507	0.0183	0.002	0.0083	0.0031	0.0043	0.0138	0	1	0	0				S	Armadillo/beta-catenin-like repeats
OG0028092	anc.2	LepVor000078_OG0028092	FALSE	TRUE	LepVor	vertical	Sar	Eukaryota				second_sister	0	3.02558	2.30991	0	0	0	0		OG0028092_anc.2_annotated_tree.pdf	178	0	0	0	0	0	0	0	0	0	PTHR13382;PTHR13382:SF7	PF13516	G3DSA:3.80.10.10	SSF52047	0		SM00367								0.003664	0.004232	0.001138	0.026	0.1487	0.3654	0.2546	0.0885	0.0382	0.0098	0.0023	0.0358	0.0545	0.0023	0	1	0	0		GVOG23100		K;L;T	modulation by host of viral RNA genome replication	LRRC29			ko:K10268;ko:K10275;ko:K10279					ko00000;ko04121
OG0028095	anc.1	LepVor002910_OG0028095;LapGus017682_OG0028095;LepVor037528_OG0028095	TRUE		Endomyxa	vertical	Sar	Sar				second_sister	2.29159	3.9327	2.56412	1	2	0.25	0		OG0028095_anc.1_annotated_tree.pdf	144	0	0	0	0	0	0	0	0	0					0										0.001032	5.9e-05	0.000748	0.1233	0.2389	0.2654	0.0095	0.081	0.0113	0.0087	0.0106	0.0049	0.0101	0.021	0	1	0	0
OG0028095	anc.4	LapGus039603_OG0028095;NorSphBC52010693_OG0028095	TRUE		Cercozoa	vertical	Sar	Sar				second_sister	3.21643	3.25119	3.63426	0	5	0	0		OG0028095_anc.4_annotated_tree.pdf	181	0	0	0	0	0	0	0	0	0					0										0.0013655	0.000858	0.0012185	0.0364	0.06015	0.62735	0.01545	0.0145	0.0065	0.0141	0.1128	0.0044	0.12835	0.0164	0	1	0	0
OG0028095	anc.5	BigLonCCMP242001700_OG0028095	FALSE	TRUE	BigLonCCMP242	vertical	Sar	Sar				second_sister	0	2.86526	3.87339	0	0	0	0		OG0028095_anc.5_annotated_tree.pdf	242	0	0	0	0	0	0	0	0	0					0										0.00059	1.9e-05	3.5e-05	0.0172	0.4773	0.5054	0.0004	0.0017	0.0062	0.001	0.0007	0.002	0.0017	0.0039	0	1	0	0
OG0028099	anc.1	BigNatCCMP2755019744_OG0028099	TRUE		BigNatCCMP2755	vertical	Sar	Sar				second_sister	0	3.3912	3.59703	0	0	0	0		OG0028099_anc.1_annotated_tree.pdf	1345	660	0	0	0	68	21	0	119	190			G3DSA:2.20.70.10;G3DSA:3.40.50.1820	SSF51045	63	PS50020	SM00456	cd00201	PS01159						0.001006	3.5e-05	0.001594	0.1663	0.461	0.4496	0.0003	0.0003	0.0451	0.0018	0.0009	0.0352	0.0046	0.0013	0	1	0	0
OG0028133	anc.1	LepVor083471_OG0028133	FALSE	TRUE	LepVor	vertical	Colponema vietnamica	Colponema vietnamica				second_sister	0	2.00634	2.3713	0	0	0	0		OG0028133_anc.1_annotated_tree.pdf	172	0	0	0	0	0	0	0	0	0					0										0.218658	0.393709	0.070666	0.1049	0.0198	0.0435	0.324	0.5513	0.0184	0.0056	0.0137	0.0062	0.0121	0.0054	1	4	0	0
OG0028134	anc.1	PauChr040278_OG0028134	FALSE	TRUE	PauChr	vertical	Eukaryota	Eukaryota				second_sister	0	1.82916	2.10366	0	0	0	0.0892857		OG0028134_anc.1_annotated_tree.pdf	80	0	0	0	0	0	0	0	0	0					0										0.000902	0.000392	0.000352	0.0194	0.2121	0.6721	0.0018	0.104	0.0007	0.0012	0.0027	0.0002	0.0013	0.0037	0	1	0	0	VOG04953	GVOG24256;GVOG26882
OG0028240	anc.5	AboPro001982_OG0028240	FALSE	TRUE	AboPro	vertical	Alveolata	Eukaryota				second_sister	0	1.18332	2.68778	0	0	0	0		OG0028240_anc.5_annotated_tree.pdf	483	0	0	0	0	0	0	0	0	0	PTHR24107	PF13499;PF13516	G3DSA:1.10.238.10;G3DSA:3.80.10.10	SSF47473;SSF52047	0	PS50222	SM00054;SM00368	cd00051	PS00018						0.002948	0.000444	7.5e-05	0.0882	0.1215	0.5604	0.0282	0.0641	0.0246	0.0088	0.0491	0.0042	0.0141	0.1251	0	1	0	0		GVOG18991;GVOG19013		S	Mortierella verticillata NRRL 6337	NLRC3	GO:0001775;GO:0001817;GO:0001818;GO:0002237;GO:0002376;GO:0002682;GO:0002683;GO:0003674;GO:0005488;GO:0005515;GO:0005575;GO:0005622;GO:0005623;GO:0005737;GO:0005815;GO:0005829;GO:0005856;GO:0006355;GO:0007154;GO:0007165;GO:0007249;GO:0008150;GO:0008285;GO:0009605;GO:0009607;GO:0009617;GO:0009889;GO:0009966;GO:0009968;GO:0009987;GO:0010033;GO:0010468;GO:0010556;GO:0010646;GO:0010648;GO:0014066;GO:0014067;GO:0015630;GO:0019219;GO:0019222;GO:0023051;GO:0023052;GO:0023057;GO:0031323;GO:0031326;GO:0031333;GO:0031347;GO:0031348;GO:0031396;GO:0031399;GO:0032088;GO:0032101;GO:0032102;GO:0032268;GO:0032479;GO:0032480;GO:0032496;GO:0032647;GO:0032648;GO:0032651;GO:0032652;GO:0032655;GO:0032675;GO:0032680;GO:0032687;GO:0032688;GO:0032691;GO:0032692;GO:0032695;GO:0032715;GO:0032720;GO:0033993;GO:0035556;GO:0036312;GO:0042110;GO:0042127;GO:0042221;GO:0043122;GO:0043124;GO:0043207;GO:0043226;GO:0043228;GO:0043229;GO:0043232;GO:0043254;GO:0043433;GO:0043548;GO:0044087;GO:0044092;GO:0044422;GO:0044424;GO:0044430;GO:0044444;GO:0044446;GO:0044464;GO:0045088;GO:0045321;GO:0045824;GO:0046649;GO:0048145;GO:0048147;GO:0048471;GO:0048519;GO:0048523;GO:0048583;GO:0048585;GO:0050678;GO:0050680;GO:0050727;GO:0050728;GO:0050776;GO:0050777;GO:0050789;GO:0050794;GO:0050896;GO:0051090;GO:0051128;GO:0051129;GO:0051171;GO:0051239;GO:0051241;GO:0051246;GO:0051252;GO:0051704;GO:0051707;GO:0051716;GO:0060255;GO:0065007;GO:0065009;GO:0080090;GO:0080134;GO:1900015;GO:1900016;GO:1900225;GO:1900226;GO:1901222;GO:1901223;GO:1901700;GO:1902531;GO:1902532;GO:1903320;GO:1903506;GO:1903555;GO:1903556;GO:2000112;GO:2001141
OG0028241	anc.1	LapGus094812_OG0028241;LapGus072702_OG0028241;LepVor010268_OG0028241	TRUE		Endomyxa	vertical	Sar	Sar				second_sister	2.1027	2.06148	2.67168	1	2	0	0		OG0028241_anc.1_annotated_tree.pdf	132	0	0	0	0	0	0	0	0	0					0										0.00106	0.004418	0.010475	0.0713	0.2397	0.4674	0.0094	0.2124	0.0033	0.0044	0.0057	0.0091	0.0156	0.0126	0	1	0	0
OG0028241	anc.5	AboPro004543_OG0028241	FALSE	TRUE	AboPro	vertical	Sar					first_sister	0	2.39555		0	0	0	0		OG0028241_anc.5_annotated_tree.pdf	161	23	0	0	0	0	0	0	0	0					0										0.003271	2.8e-05	4.7e-05	0.0737	0.3255	0.571	0.0012	0.0355	0.0287	0.0028	0.0041	0.0108	0.0147	0.0058	0	1	0	0
OG0028242	anc.1	AboPro006817_OG0028242;LapGus087629_OG0028242;LapGus044772_OG0028242;LepVor051223_OG0028242	TRUE		Cercozoa	vertical	Eukaryota	Eukaryota				second_sister	4.29841	2.46748	2.87815	1	8	0.2	0		OG0028242_anc.1_annotated_tree.pdf	150	0	0	0	0	0	0	0	0	0					0										0.00317	0.0009435	0.0009135	0.1293	0.18245	0.2343	0.0583	0.25805	0.021	0.00895	0.00915	0.0072	0.0221	0.0259	0	1	0	0
OG0028243	anc.2	AurSolAF21012807_OG0028243;AurSolAF21031486_OG0028243	FALSE	TRUE	AurSolAF21	vertical	Sar	Sar				second_sister	0.321138	2.1338	4.766	1	0	0	0		OG0028243_anc.2_annotated_tree.pdf	153	55	0	0	0	0	0	0	0	21					0										0.000705	9.5e-06	0.0002485	0.0773	0.36895	0.48725	0.04295	0.0348	0.02705	0.005	0.0094	0.00695	0.01505	0.0026	0	1	0	0
OG0028252	anc.1	LapGus000236_OG0028252;LapGus000224_OG0028252;LapGus000240_OG0028252;LapGus000241_OG0028252	FALSE	TRUE	LapGus	vertical	Eukaryota	Eukaryota				second_sister	0.0328365	3.72588	3.8624	3	0	0	0		OG0028252_anc.1_annotated_tree.pdf	292.5	95	0	0	0	47	0	0	24	0					0										0.0017205	2.35e-05	0.000684	0.19115	0.7362	0.24425	0.00075	0.00195	0.0043	0.0006	5e-05	0.00485	0.001	0.0001	0	1	0	0
OG0028252	anc.2	LepVor091334_OG0028252;LepVor021518_OG0028252;LepVor046730_OG0028252	FALSE	TRUE	LepVor	vertical	Eukaryota	Stramenopiles				second_sister	2.31791	1.80272	1.96385	2	0	0	0		OG0028252_anc.2_annotated_tree.pdf	290	0	0	0	0	0	0	0	0	0					0										0.000893	0.000617	0.007411	0.0977	0.2482	0.3561	0.0566	0.0657	0.0407	0.0199	0.009	0.0178	0.0801	0.0119	0	1	0	0
OG0028255	anc.1	PauChr004321_OG0028255	FALSE	TRUE	PauChr	vertical	Eukaryota	Eukaryota				second_sister	0	3.65053	3.14549	0	0	0	0		OG0028255_anc.1_annotated_tree.pdf	691	142	0	0	25	41	0	0	0	0	PTHR14633				21										0.000516	0	9.8e-05	0.2075	0.462	0.3256	0.0016	0.0155	0.0377	0.0065	0.0483	0.0148	0.0053	0.0826	0	1	0	0				K	Interactor of little elongator complex ELL subunit 2	ICE2	GO:0000785;GO:0005575;GO:0005622;GO:0005623;GO:0005634;GO:0005654;GO:0005694;GO:0005737;GO:0005829;GO:0006139;GO:0006351;GO:0006355;GO:0006359;GO:0006366;GO:0006383;GO:0006725;GO:0006807;GO:0008023;GO:0008150;GO:0008152;GO:0009058;GO:0009059;GO:0009301;GO:0009889;GO:0009891;GO:0009893;GO:0009987;GO:0010467;GO:0010468;GO:0010556;GO:0010557;GO:0010604;GO:0010628;GO:0015030;GO:0016070;GO:0016073;GO:0016604;GO:0018130;GO:0019219;GO:0019222;GO:0019438;GO:0031323;GO:0031325;GO:0031326;GO:0031328;GO:0031974;GO:0031981;GO:0032774;GO:0032783;GO:0032991;GO:0034641;GO:0034645;GO:0034654;GO:0034660;GO:0035327;GO:0035363;GO:0042795;GO:0042796;GO:0043170;GO:0043226;GO:0043227;GO:0043228;GO:0043229;GO:0043231;GO:0043232;GO:0043233;GO:0044237;GO:0044238;GO:0044249;GO:0044260;GO:0044271;GO:0044422;GO:0044424;GO:0044427;GO:0044428;GO:0044444;GO:0044446;GO:0044451;GO:0044464;GO:0045893;GO:0045935;GO:0045945;GO:0046483;GO:0048518;GO:0048522;GO:0050789;GO:0050794;GO:0051171;GO:0051173;GO:0051252;GO:0051254;GO:0060255;GO:0065007;GO:0070013;GO:0071704;GO:0080090;GO:0090304;GO:0097659;GO:0098781;GO:1901360;GO:1901362;GO:1901576;GO:1902680;GO:1903506;GO:1903508;GO:2000112;GO:2001141
OG0028265	anc.1	AurSolAF21023867_OG0028265	FALSE	TRUE	AurSolAF21	vertical	Eukaryota	Eukaryota				second_sister	0	2.08303	4.06819	0	0	0	0		OG0028265_anc.1_annotated_tree.pdf	144	0	0	0	0	0	0	0	0	0			G3DSA:2.30.30.490		0	PS51038									0.001485	7.9e-05	6.3e-05	0.038	0.2293	0.3064	0.2821	0.0926	0.0204	0.0114	0.0263	0.0031	0.0257	0.0026	0	1	0	0				S	domain-containing protein
OG0028266	anc.1	NorSphBC52008316_OG0028266;LapGus005932_OG0028266	TRUE		Cercozoa	vertical	Sar	Eukaryota				second_sister	3.47307	3.7041	2.98141	0	5	0	0		OG0028266_anc.1_annotated_tree.pdf	224	0	0	0	0	0	0	0	0	0					0										0.0011395	9.35e-05	0.0113055	0.1897	0.18115	0.29245	0.03445	0.24365	0.0228	0.02785	0.0627	0.0123	0.03455	0.08805	0	1	0	0				S		FBXO15	GO:0000151;GO:0000209;GO:0003674;GO:0003824;GO:0004842;GO:0005575;GO:0005622;GO:0005623;GO:0005737;GO:0005829;GO:0006464;GO:0006508;GO:0006511;GO:0006807;GO:0008150;GO:0008152;GO:0009056;GO:0009057;GO:0009987;GO:0010498;GO:0016567;GO:0016740;GO:0019005;GO:0019538;GO:0019787;GO:0019941;GO:0030163;GO:0031461;GO:0032446;GO:0032991;GO:0036211;GO:0043161;GO:0043170;GO:0043412;GO:0043632;GO:0043687;GO:0044237;GO:0044238;GO:0044248;GO:0044257;GO:0044260;GO:0044265;GO:0044267;GO:0044424;GO:0044444;GO:0044464;GO:0051603;GO:0070647;GO:0071704;GO:0140096;GO:1901564;GO:1901565;GO:1901575;GO:1902494;GO:1990234		ko:K10298					ko00000;ko04121
OG0028268	anc.1	LapGus017644_OG0028268;LapGus017664_OG0028268	FALSE	TRUE	LapGus	vertical	Stramenopiles	Eumetazoa				second_sister	0.0185622	1.06429	1.36069	1	0	0	0		OG0028268_anc.1_annotated_tree.pdf	219.5	0	0	0	0	0	0	0	0	0	PTHR46131;PTHR46131:SF1	PF00153	G3DSA:1.50.40.10	SSF103506	2	PS50920									0.0019225	0.001967	0.005926	0.9751	0.0003	0.0055	0.0002	0.88985	0.00075	0.0189	0.0003	0.0004	0	0.0838	0	1	0	0				C	mitochondrial transport	SLC25A51	GO:0003674;GO:0005215;GO:0005575;GO:0005622;GO:0005623;GO:0005737;GO:0005739;GO:0005740;GO:0005743;GO:0006810;GO:0006839;GO:0008150;GO:0016020;GO:0016021;GO:0019866;GO:0022857;GO:0031090;GO:0031224;GO:0031966;GO:0031967;GO:0031975;GO:0043226;GO:0043227;GO:0043229;GO:0043231;GO:0044422;GO:0044424;GO:0044425;GO:0044429;GO:0044444;GO:0044446;GO:0044464;GO:0051179;GO:0051234;GO:0055085
OG0028270	anc.2	Gym_CCMP2014009214_OG0028270	FALSE	TRUE	Gym_CCMP2014	vertical	Saprolegniaceae	Oomycota				second_sister	0	0.841454	0.945355	0	0	0	0		OG0028270_anc.2_annotated_tree.pdf	275	31	0	0	0	0	0	0	0	16					0										0.000856	1.2e-05	7.8e-05	0.8471	0.0003	0.0002	0.0002	0.0082	0.3121	0.3309	0.001	0.1087	0.2373	0.001	0	5	4	4
OG0028297	anc.1	BigNatCCMP2755019213_OG0028297;ChlRep021252_OG0028297	TRUE		Chlorarachniophyceae2	vertical	Sar	Sar				second_sister	1.50031	3.70136	4.29465	0	2	0	0		OG0028297_anc.1_annotated_tree.pdf	174	0	0	0	0	0	0	0	0	0		PF06961			0										0.217338	0.144515	0.0015355	0.87825	0.001	0.00145	0.0066	0.04205	0.32195	0.19275	0.00185	0.2952	0.12205	0.0151	0	5	4	4				S	Protein of unknown function (DUF1294)
OG0028315	anc.1	PauChr015185_OG0028315	FALSE	TRUE	PauChr	vertical	Sar	Sar				second_sister	0	3.36704	3.43821	0	0	0	0		OG0028315_anc.1_annotated_tree.pdf	234	49	0	0	0	24	0	0	0	0					0										0.002722	7.5e-05	1.2e-05	0.2929	0.2398	0.3397	0.0096	0.0473	0.0766	0.0454	0.0441	0.1004	0.0585	0.0385	0	1	0	0
OG0028319	anc.1	LepVor045202_OG0028319	FALSE	TRUE	LepVor	vertical	Cafeteria roenbergensis	Sar				second_sister	0	1.71207	2.47922	0	0	0	0.0021978		OG0028319_anc.1_annotated_tree.pdf	171	33	0	0	0	11	0	0	0	0	PTHR34109;PTHR34109:SF1	PF00903	G3DSA:3.10.180.10	SSF54593	0	PS51819									0.001127	0.000278	0.000696	0.023	0.6989	0.2877	0.0059	0.0013	0.0016	0.0016	0.0009	0	0.0002	0.002	0	1	0	0				S	At5g48480		GO:0005575;GO:0005622;GO:0005623;GO:0005737;GO:0005829;GO:0044424;GO:0044444;GO:0044464
OG0028326	anc.1	SorSpe024530_OG0028326	FALSE	TRUE	SorSpe	vertical	Dinophyceae					first_sister	0	1.79746		0	0	0	0		OG0028326_anc.1_annotated_tree.pdf	154	0	0	0	0	0	0	0	0	0					0										0.001434	0.001292	0.05618	0.0865	0.4318	0.3282	0.001	0.212	0.0052	0.0023	0.0017	0.0093	0.0074	0.0011	0	1	0	0
OG0028329	anc.1	SorSpe023555_OG0028329	FALSE	TRUE	SorSpe	vertical	Dinophyceae					first_sister	0	3.30134		0	0	0	0		OG0028329_anc.1_annotated_tree.pdf	163	0	0	0	0	0	0	0	0	0					0										0.001133	0.000204	0.000557	0.046	0.0624	0.569	0.01	0.2264	0.0025	0.0011	0.0245	0.0001	0.0017	0.1022	0	1	0	0
OG0028330	anc.1	SorSpe028032_OG0028330	FALSE	TRUE	SorSpe	vertical	Dinophyceae	Dinophyceae				second_sister	0	3.89733	0.456004	0	0	0	0		OG0028330_anc.1_annotated_tree.pdf	128	0	0	0	0	0	0	0	0	0					0										0.002677	0.001592	0.052234	0.2129	0.1901	0.1206	0.0128	0.5207	0.0092	0.0008	0.1385	0.0015	0.0031	0.0025	0	1	0	0
OG0028332	anc.1	SorSpe026988_OG0028332	FALSE	TRUE	SorSpe	vertical	Dinophyceae					first_sister	0	3.12839		0	0	0	0		OG0028332_anc.1_annotated_tree.pdf	144	0	0	0	0	0	0	0	0	0					0										0.008566	0.022284	0.010624	0.1743	0.1432	0.4164	0.0328	0.2668	0.0105	0.013	0.0519	0.0058	0.0286	0.0311	0	1	0	0
OG0028333	anc.1	LepVor095706_OG0028333	FALSE	TRUE	LepVor	vertical	Eukaryota	Eukaryota				second_sister	0	2.09951	2.23129	0	0	0	0		OG0028333_anc.1_annotated_tree.pdf	483	101	0	16	0	0	0	0	0	31					0										0.001151	2.9e-05	0.003107	0.1543	0.6114	0.2703	0.0007	0.0203	0.0261	0.0003	0.062	0.0003	0.0007	0.0079	0	1	0	0
OG0028333	anc.2	LapGus078572_OG0028333	FALSE	TRUE	LapGus	vertical	Sar	Eukaryota				second_sister	0	3.03233	1.72145	0	0	0	0		OG0028333_anc.2_annotated_tree.pdf	147	0	0	0	0	0	0	0	0	0					0										0.000781	3.2e-05	0.000187	0.0347	0.2468	0.6738	0.001	0.0162	0.0028	0.0009	0.0244	0.0006	0.0045	0.029	0	1	0	0
OG0028336	anc.1	AurSolAF21029302_OG0028336	FALSE	TRUE	AurSolAF21	vertical	Sar	Sar				second_sister	0	3.22948	2.4279	0	0	0	0		OG0028336_anc.1_annotated_tree.pdf	183	0	0	0	0	0	0	0	0	0					0										0.005959	0.000383	2.4e-05	0.0043	0.0091	0.9632	0.0001	0.0006	0.0019	0.0004	0.0108	0.0002	0.0091	0.0046	0	1	0	0
OG0028347	anc.1	MatSpe045339_OG0028347	FALSE	TRUE	MatSpe	vertical	Sar					first_sister	0	2.8767		0	0	0	0		OG0028347_anc.1_annotated_tree.pdf	197	0	0	0	0	0	0	0	0	0					0										0.000515	0.000179	1.5e-05	0.0342	0.3792	0.5506	0.0012	0.0089	0.0055	0.0012	0.0016	0.0041	0.0017	0.0461	0	1	0	0
OG0028348	anc.1	LapGus034403_OG0028348	FALSE	TRUE	LapGus	vertical	Alveolata	Alveolata				second_sister	0	1.13995	1.51115	0	0	0	0		OG0028348_anc.1_annotated_tree.pdf	207	0	0	0	0	0	0	0	0	0					0										0.67498	0.71053	3.7e-05	0.0056	0.0055	0.082	0.7589	0.0138	0.0046	0.0431	0.0014	0.0022	0.0878	0.0007	0	1	0	0
OG0028352	anc.1	SorSpe023684_OG0028352;SorSpe027075_OG0028352	FALSE	TRUE	SorSpe	vertical	Dinophyceae					first_sister	2.8509e-06	3.45685		1	0	0	0		OG0028352_anc.1_annotated_tree.pdf	155	0	0	0	0	0	0	0	0	0					0										0.001219	0.0007285	0.001937	0.1713	0.11625	0.19185	0.33665	0.21705	0.0343	0.00345	0.0601	0.0093	0.0118	0.01925	0	1	0	0
OG0028354	anc.1	Gym_CCMP2014006823_OG0028354	FALSE	TRUE	Gym_CCMP2014	vertical	mix	Eukaryota				second_sister	0	2.08879	2.64355	0	0	0	0.012		OG0028354_anc.1_annotated_tree.pdf	123	0	0	0	0	0	0	0	0	0	PTHR24180	PF12796	G3DSA:1.25.40.20	SSF48403	0	PS50088;PS50297	SM00248								0.001599	0.000421	0.002383	0.427	0.2077	0.2266	0.0032	0.5052	0.0028	0.0125	0.0018	0.0017	0.0015	0.037	0	1	0	0		GVOG27222;GVOG28488		M;T	Ankyrin repeat
OG0028354	anc.2	Gym_CCMP2014002119_OG0028354	FALSE	TRUE	Gym_CCMP2014	vertical	Eukaryota	Eukaryota				second_sister	0	2.0126	2.6237	0	0	0	0.012		OG0028354_anc.2_annotated_tree.pdf	247	49	0	0	0	0	0	0	0	0	PTHR24126;PTHR24126:SF14	PF12796	G3DSA:1.25.40.20	SSF48403	0	PS50088;PS50297	SM00248								0.000377	2e-06	1.9e-05	0.1019	0.2484	0.5497	0.0076	0.0226	0.0257	0.0561	0.0077	0.0126	0.0179	0.0518	0	1	0	0		GVOG24038;GVOG24977;GVOG27095;GVOG27222;GVOG27719;GVOG27985		M	node of Ranvier (ankyrin G);ankyrin 3
OG0028354	anc.3	Gym_CCMP2014012411_OG0028354	FALSE	TRUE	Gym_CCMP2014	vertical	Eukaryota	Eukaryota				second_sister	0	2.55925	1.90385	0	0	0	0.012		OG0028354_anc.3_annotated_tree.pdf	157	0	0	0	0	0	0	0	0	0	PTHR24180	PF12796;PF13637	G3DSA:1.25.40.20	SSF48403	0	PS50088;PS50297	SM00248			PR01415					0.004996	0.001321	0.001439	0.0966	0.0383	0.4523	0.0864	0.1278	0.0147	0.0208	0.1487	0.0077	0.0859	0.0174	0	1	0	0		GVOG24971;GVOG26772;GVOG27095;GVOG27222;GVOG27719;GVOG27985;GVOG28313;GVOG28488		M	node of Ranvier (ankyrin G);ankyrin 3
OG0028356	anc.2	AurSolAF21036634_OG0028356	FALSE	TRUE	AurSolAF21	vertical	Kryptoperidinium foliaceum	Dinophyceae				second_sister	0	2.10385	2.74528	0	0	0	0		OG0028356_anc.2_annotated_tree.pdf	109	24	0	0	0	0	0	0	0	10					0										0.001381	3.4e-05	0.000206	0.1527	0.5944	0.2148	0.0346	0.0964	0.0379	0.0017	0.008	0.0052	0.0047	0.0024	0	1	0	0
OG0028356	anc.1	LapGus069607_OG0028356	FALSE	TRUE	LapGus	vertical	Ochrophyta	Sar				second_sister	0	1.69483	1.52465	0	0	0	0		OG0028356_anc.1_annotated_tree.pdf	167	0	0	0	0	0	0	0	0	0					0										0.011691	0.258351	0.000303	0.5142	0.0015	0.0036	0.2565	0.0087	0.3314	0.1307	0.0024	0.0603	0.2033	0.0015	0	2	1	1
OG0028358	anc.1	SorSpe027036_OG0028358	FALSE	TRUE	SorSpe	vertical	Dinophyceae	Dinophyceae				second_sister	0	3.33343	0.627034	0	0	0	0		OG0028358_anc.1_annotated_tree.pdf	145	0	0	0	0	0	0	0	0	0					0										0.001145	0.001028	0.015005	0.0416	0.0795	0.152	0.2401	0.479	0.0277	0.0012	0.0004	0.0085	0.0102	0.0014	0	1	0	0
OG0028359	anc.2	SorSpe024395_OG0028359	FALSE	TRUE	SorSpe	vertical	Sar					first_sister	0	2.41487		0	0	0	0		OG0028359_anc.2_annotated_tree.pdf	158	23	0	0	0	23	0	0	0	0					21										0.004174	3e-06	1e-06	0.2181	0.2585	0.4368	0.0048	0.0243	0.0226	0.0274	0.076	0.0947	0.0495	0.0054	0	1	0	0
OG0028359	anc.1	SorSpe002961_OG0028359	FALSE	TRUE	SorSpe	vertical	Sar	Sar				second_sister	0	2.47175	0.23368	0	0	0	0		OG0028359_anc.1_annotated_tree.pdf	98	23	0	0	0	0	0	0	13	0					33										0.000332	1e-06	3.2e-05	0.2517	0.4089	0.3983	0.0019	0.1219	0.0186	0.003	0.0173	0.022	0.0061	0.002	0	1	0	0
OG0028364	anc.1	PauChr001811_OG0028364	FALSE	TRUE	PauChr	vertical	Dinophyceae	Sar				second_sister	0	0.709622	0.908478	0	0	0	0		OG0028364_anc.1_annotated_tree.pdf	825	0	0	0	0	0	0	0	0	0	PTHR11845	PF00583;PF13023;PF13419	G3DSA:1.10.3210.10;G3DSA:3.40.50.1000;G3DSA:3.40.630.30	SSF109604;SSF55729;SSF56784	0	PS51186		cd04301							0.001707	0.005844	0.084386	0.2071	0.0602	0.2511	0.0026	0.3576	0.019	0.0143	0.0416	0.0059	0.0069	0.2407	0	1	0	0				S	HD domain	HDDC2	GO:0008150;GO:0030431;GO:0032501		ko:K07023					ko00000
OG0028365	anc.1	SorSpe017441_OG0028365	FALSE	TRUE	SorSpe	vertical	Symbiodiniaceae	Symbiodiniaceae				second_sister	0	0.144489	0.197834	0	0	0	0.0236967		OG0028365_anc.1_annotated_tree.pdf	378	98	0	0	0	0	34	23	0	0		PF12796;PF13920	G3DSA:1.25.40.20;G3DSA:3.30.40.10	SSF48403;SSF57850	0	PS50088;PS50089;PS50297	SM00184;SM00248	cd16449							0.005993	1e-06	2e-06	0.0609	0.9577	0.0416	0.0001	0.0001	0.0003	0	0	0.0001	0	0	0	1	0	0				M;T	Ankyrin repeat
OG0028367	anc.1	ParGloRCC365009631_OG0028367	FALSE	TRUE	ParGloRCC365	vertical	Alveolata	Sar				second_sister	0	2.91784	2.31755	0	0	0	0		OG0028367_anc.1_annotated_tree.pdf	253	0	0	0	0	0	0	0	0	0					0										0.001816	0.000204	0.000667	0.5648	0.1126	0.2297	0.0105	0.3144	0.0298	0.0109	0.0266	0.0054	0.0016	0.2585	0	1	0	0
OG0028371	anc.1	BigLonCCMP242007717_OG0028371;BigNatCCMP2755011484_OG0028371;ChlRep003240_OG0028371;ChlRep020251_OG0028371	TRUE		Chlorarachniophyceae2	vertical	Scrippsiella trochoidea	Eukaryota				second_sister	0.486956	1.91225	1.61694	1	1	0	0		OG0028371_anc.1_annotated_tree.pdf	305	0	0	0	0	0	0	0	0	0					0										0.024029	0.131031	4.85e-05	0.15945	0.02245	0.2316	0.1098	0.0214	0.03075	0.0985	0.02595	0.0162	0.10465	0.046	0	1.5	0	0
OG0028377	anc.1	GloSpeGF15010956_OG0028377	FALSE	TRUE	GloSpeGF15	vertical	Thraustochytriaceae	Sar				second_sister	0	1.15026	1.70608	0	0	0	0		OG0028377_anc.1_annotated_tree.pdf	274	0	0	0	0	0	0	0	0	0					0										0.003108	0.003619	0.002106	0.1546	0.0985	0.4824	0.019	0.2039	0.0225	0.0204	0.0087	0.0116	0.0241	0.1089	0	1	0	0
OG0028385	anc.1	SorSpe002889_OG0028385	FALSE	TRUE	SorSpe	vertical	Dinophyceae					first_sister	0	2.86226		0	0	0	0		OG0028385_anc.1_annotated_tree.pdf	100	0	0	0	0	0	0	0	0	0					0										0.001664	0.009186	0.289185	0.1586	0.0232	0.0545	0.0288	0.8921	0.0007	0	0.0001	0.0001	0.0001	0.0004	0	1	0	0
OG0028390	anc.1	BreSpeRG2016a022428_OG0028390	FALSE	TRUE	BreSpeRG2016a	vertical	Stramenopiles	Sar				second_sister	0	2.02505	1.79174	0	0	0	0		OG0028390_anc.1_annotated_tree.pdf	105	28	0	0	0	0	0	0	0	0					0										0.000569	0.00018	0.000112	0.3185	0.0052	0.0837	0.144	0.0281	0.0125	0.0006	0.6421	0.0006	0.0833	0	0	1	0	0
OG0028398	anc.1	GloSpeGF15002068_OG0028398	FALSE	TRUE	GloSpeGF15	vertical	Sar	Sar				second_sister	0	3.84591	4.00711	0	0	0	0		OG0028398_anc.1_annotated_tree.pdf	188	0	0	0	0	0	0	0	0	0			G3DSA:2.170.270.10	SSF82199	0	PS50280									0.000573	9.1e-05	0.000102	0.0503	0.4939	0.4418	0.0009	0.0112	0.0066	0.0026	0.0143	0.0035	0.0238	0.0014	0	1	0	0		GVOG18780;GVOG20862;GVOG24587
OG0028400	anc.1	StiZan003369_OG0028400;MatSpe016472_OG0028400	TRUE		Rhizaria	vertical	Eukaryota	Sar				second_sister	4.72161	2.53716	3.731	0	8	0	0		OG0028400_anc.1_annotated_tree.pdf	287	14	0	0	0	0	0	0	0	0			G3DSA:2.60.120.330	SSF51197	0										0.002587	0.000155	7.15e-05	0.2006	0.3504	0.39165	0.0143	0.10605	0.045	0.01055	0.0137	0.029	0.019	0.02045	0	1	0	0				S	2OG-Fe(II) oxygenase superfamily
OG0028402	anc.1	ChlRep023245_OG0028402;LotAmoCCMP2058006483_OG0028402;LotAmoCCMP2058006526_OG0028402	TRUE		Reticulofilosa	vertical	Dinophyceae	mix				second_sister	1.44183	1.04469	1.46764	1	4	0	0		OG0028402_anc.1_annotated_tree.pdf	812	54	0	0	0	0	0	10	0	0	PTHR42782;PTHR42782:SF2	PF04305		SSF47240	0			cd00657							0.000996	2.9e-05	0.001037	0.0718	0.2256	0.5138	0.0053	0.1031	0.0108	0.0101	0.0082	0.0028	0.0028	0.1166	0	1	0	0				S	Protein of unknown function (DUF455)
OG0028408	anc.1	SorSpe018166_OG0028408	FALSE	TRUE	SorSpe	vertical	Dinophyceae					first_sister	0	3.20702		0	0	0	0		OG0028408_anc.1_annotated_tree.pdf	190	33	0	0	0	0	0	18	0	0					0										0.443787	0.385586	0.261098	0.9644	0.0011	0.0003	0.014	0.3511	0.3646	0.1936	0.0355	0.0188	0.0062	0.0148	1	6	2	2
OG0028421	anc.1	BigNatCCMP2755005377_OG0028421	TRUE		BigNatCCMP2755	vertical	Sar					first_sister	0	2.4467		0	0	0	0		OG0028421_anc.1_annotated_tree.pdf	426	0	0	0	0	0	0	0	0	0		PF01794			0										0.365801	0.020831	0.000589	0.943	0	0	0	0.007	0.757	0.088	0.0003	0.0294	0.1177	0.0005	0	10	9	8				P;Q	to Saccharomyces cerevisiae FRE8 (YLR047C)	FRE8	GO:0000322;GO:0000323;GO:0000324;GO:0000329;GO:0003674;GO:0003824;GO:0005575;GO:0005622;GO:0005623;GO:0005737;GO:0005773;GO:0005774;GO:0005783;GO:0006873;GO:0006875;GO:0008150;GO:0008152;GO:0009987;GO:0012505;GO:0016020;GO:0016021;GO:0016491;GO:0016722;GO:0019725;GO:0030003;GO:0031090;GO:0031224;GO:0042592;GO:0043226;GO:0043227;GO:0043229;GO:0043231;GO:0044422;GO:0044424;GO:0044425;GO:0044437;GO:0044444;GO:0044446;GO:0044464;GO:0048878;GO:0050801;GO:0055065;GO:0055080;GO:0055082;GO:0055114;GO:0065007;GO:0065008;GO:0098588;GO:0098771;GO:0098805;GO:0098852
OG0028422	anc.1	StiZan014767_OG0028422;LepVor091747_OG0028422;LepVor091751_OG0028422	TRUE		Rhizaria	vertical	Sar	Sar				second_sister	1.1029	3.47652	3.49271	1	6	0	0		OG0028422_anc.1_annotated_tree.pdf	114	0	0	0	0	0	0	0	0	0					0										0.001478	0.000666	0.069303	0.6373	0.0266	0.0273	0.0099	0.7362	0.0063	0.0012	0.1739	0.0011	0.0018	0.0129	0	1	0	0
OG0028428	anc.1	LitSet001703_OG0028428	FALSE	TRUE	LitSet	vertical	Dinophyceae	Dinophyceae				second_sister	0	2.61213	3.2746	0	0	0	0		OG0028428_anc.1_annotated_tree.pdf	278	0	0	0	0	0	0	0	0	0					0										0.009414	0.002179	0.000507	0.9954	0.0027	0.0029	0	0.0383	0.0162	0.8582	0.0043	0.0209	0.0013	0.0552	0	2	1	1
OG0028432	anc.1	AurSolAF21039522_OG0028432	FALSE	TRUE	AurSolAF21	vertical	Sar	Sar				second_sister	0	2.75399	2.38022	0	0	0	0		OG0028432_anc.1_annotated_tree.pdf	166	53	0	0	0	12	0	0	0	18					0										0.004369	6.1e-05	0.000198	0.1135	0.5129	0.2515	0.02	0.1513	0.0489	0.0015	0.0051	0.003	0.0039	0.0019	0	1	0	0
OG0028437	anc.2	AurSolAF21009114_OG0028437;BreSpeRG2016a026418_OG0028437;BreSpeRG2016a029749_OG0028437;LapGus076672_OG0028437;LotGloLEX01002378_OG0028437;Lot_CCMP622009047_OG0028437	TRUE		Cercozoa	vertical	Eukaryota	Sar				second_sister	2.03009	2.88962	3.32168	1	5	0	0		OG0028437_anc.2_annotated_tree.pdf	193.5	44	0	0	0	0	0	0	0	0					0										0.0011325	0.000221	0.001023	0.19195	0.3341	0.0825	0.0175	0.07395	0.0126	0.00305	0.00055	0.0068	0.00235	0.00155	0	1	0	0				S
OG0028440	anc.1	LapGus096079_OG0028440	FALSE	TRUE	LapGus	vertical	Dinophyceae	Dinophyceae				second_sister	0	3.9665	4.29863	0	0	0	0		OG0028440_anc.1_annotated_tree.pdf	483	223	0	0	0	126	0	0	32	0		PF00642	G3DSA:4.10.1000.10	SSF90229	0	PS50103	SM00356								0.000963	0	0	0.0914	0.5345	0.4587	0.0004	0.0002	0.0027	0.0005	0	0.0014	0.0014	0.0001	0	1	0	0				L	pre-mRNA cleavage required for polyadenylation	ssx	GO:0003674;GO:0003676;GO:0003723;GO:0003729;GO:0005488;GO:0005575;GO:0005622;GO:0005623;GO:0005634;GO:0006950;GO:0006952;GO:0008150;GO:0009605;GO:0009607;GO:0009617;GO:0042742;GO:0043207;GO:0043226;GO:0043227;GO:0043229;GO:0043231;GO:0044424;GO:0044464;GO:0050896;GO:0051704;GO:0051707;GO:0097159;GO:0098542;GO:1901363		ko:K13107;ko:K13108;ko:K13201;ko:K13208;ko:K14404;ko:K18747	ko03015;ko05164;map03015;map05164				ko00000;ko00001;ko03019;ko03021;ko03041
OG0028442	anc.1	SorSpe013355_OG0028442;SorSpe013421_OG0028442;SorSpe014011_OG0028442	FALSE	TRUE	SorSpe	vertical	Dinophyceae	Dinophyceae				second_sister	0.045825	1.86188	0.951069	2	0	0	0		OG0028442_anc.1_annotated_tree.pdf	222	0	0	0	0	0	0	0	0	0			G3DSA:3.10.20.90	SSF54236	0	PS50053		cd17039	PS00028						0.000806	0.000195	1.3e-05	0.0292	0.2791	0.6652	0.0006	0.006	0.0054	0.0005	0.0291	0.0007	0.0023	0.0126	0	1	0	0
OG0028451	anc.1	SorSpe001159_OG0028451	FALSE	TRUE	SorSpe	vertical	Alveolata					first_sister	0	1.47393		0	0	0	0		OG0028451_anc.1_annotated_tree.pdf	311	28	0	0	0	0	0	0	17	0					0										0.000764	0.000419	0.026775	0.0369	0.7435	0.2046	0.0016	0.004	0.005	0.0001	0.0001	0.0001	0.0002	0.0409	0	1	0	0
OG0028454	anc.2	PauChr019363_OG0028454	FALSE	TRUE	PauChr	vertical	Sar					first_sister	0	3.62681		0	0	0	0		OG0028454_anc.2_annotated_tree.pdf	235	0	0	0	0	0	0	0	0	0					0										0.001629	0.000739	0.000642	0.2903	0.033	0.1714	0.03	0.2019	0.0084	0.0078	0.3166	0.0014	0.0078	0.2217	0	1	0	0				O	Belongs to the ubiquitin-conjugating enzyme family
OG0028454	anc.1	SorSpe007743_OG0028454	FALSE	TRUE	SorSpe	vertical	Sar					first_sister	0	2.92891		0	0	0	0		OG0028454_anc.1_annotated_tree.pdf	78	43	0	0	0	0	0	0	0	10					0										0.002759	0.055923	0.011604	0.0059	0.0238	0.151	0.7486	0.0526	0.0005	0.0001	0.0218	0.0001	0.0015	0.0001	0	1	0	0
OG0028464	anc.1	SorSpe025442_OG0028464	FALSE	TRUE	SorSpe	vertical	Symbiodiniaceae	Symbiodiniaceae				second_sister	0	0.315507	0.267364	0	0	0	0		OG0028464_anc.1_annotated_tree.pdf	164	59	0	0	0	0	0	0	0	36					0										0.009798	0.025104	0.000573	0.204	0.6105	0.1276	0.0731	0.1323	0.0379	0.0023	0.0095	0.0022	0.0031	0.0015	0	1	0	0
OG0028473	anc.1	SorSpe026275_OG0028473	FALSE	TRUE	SorSpe	vertical	Breviolum minutum Mf 1.05b.01	Suessiales				second_sister	0	0.664618	1.40833	0	0	0	0		OG0028473_anc.1_annotated_tree.pdf	322	86	0	0	0	0	0	0	0	42		PF10283	G3DSA:1.25.40.20	SSF48403	0	PS50088;PS50297									0.004268	6e-06	2e-06	0.0352	0.1429	0.7809	0.0045	0.0124	0.0127	0.0005	0.0305	0.0067	0.0087	0.0002	0	1	0	0				S	Zinc-finger (CX5CX6HX5H) motif			4.2.99.18	ko:K13295					ko00000;ko01000;ko03400
OG0028476	anc.1	BreSpeRG2016a015774_OG0028476	FALSE	TRUE	BreSpeRG2016a	vertical	Sar					first_sister	0	1.52915		0	0	0	0		OG0028476_anc.1_annotated_tree.pdf	100	0	0	0	0	0	0	0	0	0					0										0.007183	0.11515	0.233113	0.4169	0.0693	0.1544	0.0271	0.5734	0.0115	0.0208	0.0305	0.0312	0.0238	0.058	0	2	1	0
OG0028476	anc.3	BreSpeRG2016a011935_OG0028476	FALSE	TRUE	BreSpeRG2016a	vertical	Sar					first_sister	0	0.961445		0	0	0	0		OG0028476_anc.3_annotated_tree.pdf	368	0	0	0	0	0	0	0	0	0					0										0.00193	4e-05	1.8e-05	0.0621	0.1332	0.3988	0.0778	0.0378	0.0399	0.0048	0.1044	0.0012	0.1208	0.0812	0	1	0	0
OG0028476	anc.4	AurSolAF21024596_OG0028476;AurSolAF21024601_OG0028476	FALSE	TRUE	AurSolAF21	vertical	Sar	Sar				second_sister	0.185359	1.18384	0.469315	1	0	0	0		OG0028476_anc.4_annotated_tree.pdf	307.5	0	0	0	0	0	0	0	0	0					10.5										0.012027	0.0104025	0.036289	0.05085	0.0107	0.6321	0.0176	0.20945	0.0044	0.00185	0.0263	0.00015	0.0057	0.0917	0	1	0	0
OG0028477	anc.1	PlaBraE3003090_OG0028477;RetFil001921_OG0028477;AmmSpe010794_OG0028477;ElpMar013905_OG0028477;RosSpe004800_OG0028477;GloSpeGF15007629_OG0028477;RosSpe004295_OG0028477;RosSpe012322_OG0028477	TRUE		Rhizaria	vertical	Eukaryota	Eukaryota				second_sister	4.39446	3.25002	3.70338	2	9	0	0.145455		OG0028477_anc.1_annotated_tree.pdf	266.5	12.5	0	0	0	0	0	0	0	0		PF13920	G3DSA:2.60.200.20;G3DSA:3.30.40.10	SSF49879;SSF57850	0	PS50089	SM00184								0.0004955	4.05e-05	0.0001535	0.11095	0.5383	0.2662	0.00225	0.00545	0.00615	0.00485	0.0014	0.0092	0.0171	0.0031	0	1	0	0		GVOG14708;GVOG16312		O
OG0028478	anc.1	SorSpe008304_OG0028478	FALSE	TRUE	SorSpe	vertical	Symbiodiniaceae	Symbiodiniaceae				second_sister	0	0.419038	0.984676	0	0	0	0		OG0028478_anc.1_annotated_tree.pdf	91	27	0	0	0	0	0	0	0	0					0										0.000767	0.005105	0.001634	0.809	0.0028	0.0064	0.0554	0.0467	0.0653	0.1887	0.0127	0.5059	0.1117	0.0045	0	3	2	1
OG0028484	anc.1	ParGloRCC365011873_OG0028484	FALSE	TRUE	ParGloRCC365	vertical	Gymnodiniales	Gymnodiniales				second_sister	0	3.79567	4.16908	0	0	0	0		OG0028484_anc.1_annotated_tree.pdf	261	0	0	0	0	0	0	0	0	0					21										0.322703	0.454134	0.294505	0.7849	0.0047	0.0074	0.0597	0.1462	0.1038	0.113	0.5225	0.0097	0.0257	0.0073	1	5	1	1
OG0028505	anc.2	BigNatCCMP2755018223_OG0028505	TRUE		BigNatCCMP2755	vertical	Sar					first_sister	0	3.35575		0	0	0	0		OG0028505_anc.2_annotated_tree.pdf	1913	173	0	0	0	70	51	0	0	11		PF02010			0	PS51257									0.971233	0.996652	4e-06	0.9995	0	0	0	0	0.9883	0.0072	0	0.0035	0.0009	0	1	10	6	2			CBM10	S	REJ domain
OG0028505	anc.1	LotGloLEX01001816_OG0028505	FALSE	TRUE	LotGloLEX01	vertical	Sar					first_sister	0	3.58615		0	0	0	0		OG0028505_anc.1_annotated_tree.pdf	299	46	0	0	0	0	0	0	11	0					0										0.004693	0.000165	3e-06	0.9034	0.0204	0.0071	0.019	0.0462	0.8266	0.0208	0.0104	0.0184	0.027	0.004	0	2	1	1
OG0028506	anc.1	AurSolAF21032532_OG0028506	FALSE	TRUE	AurSolAF21	vertical	Eukaryota	Eukaryota				second_sister	0	3.36877	1.3659	0	0	0	0		OG0028506_anc.1_annotated_tree.pdf	165	0	0	0	0	0	0	0	0	0				SSF82185	0										0.004286	0.041461	0.054208	0.1779	0.0678	0.1901	0.0867	0.6201	0.0229	0.0002	0.0083	0.0007	0.0017	0.0015	0	1	0	0		GVOG20843;GVOG23520;GVOG24548;GVOG24572		S	MORN repeat-containing protein 2	MORN2
OG0028514	anc.4	AurSolAF21023069_OG0028514	FALSE	TRUE	AurSolAF21	vertical	Triparma eleuthera	Eukaryota				second_sister	0	1.10791	1.19577	0	0	0	0		OG0028514_anc.4_annotated_tree.pdf	666	0	0	0	0	0	0	0	0	0					0										0.001955	8.5e-05	3e-06	0.0015	0.0696	0.5553	0.3708	0.0001	0.0033	0	0	0	0.0008	0.0002	0	1	0	0
OG0028514	anc.5	AurSolAF21031538_OG0028514	FALSE	TRUE	AurSolAF21	vertical	Salpingoecidae	Eukaryota				second_sister	0	1.21305	1.5836	0	0	0	0		OG0028514_anc.5_annotated_tree.pdf	205	0	0	0	0	0	0	0	0	0					0										0.954337	0.999427	0	0.0003	0.0012	0.0142	0.98	0.0039	0.0001	0	0	0	0.0006	0	1	4	0	1
OG0028516	anc.1	MatSpe043035_OG0028516	FALSE	TRUE	MatSpe	vertical	Eukaryota	Eukaryota				second_sister	0	2.2523	3.16876	0	0	0	0		OG0028516_anc.1_annotated_tree.pdf	524	32	0	0	0	13	0	0	0	0	PTHR13382		G3DSA:3.80.10.10	SSF52047	0		SM00367								0.000496	4e-06	7.2e-05	0.031	0.6009	0.394	0	0.0003	0.0033	0.0001	0.0001	0.0005	0.0002	0.0006	0	1	0	0		GVOG17909		K;L;T	modulation by host of viral RNA genome replication	LRRC29			ko:K10268;ko:K10275;ko:K10279					ko00000;ko04121
OG0028517	anc.1	LapGus055780_OG0028517;LapGus055793_OG0028517;LapGus078223_OG0028517;LapGus064859_OG0028517;LapGus064864_OG0028517;LapGus078200_OG0028517;LapGus078242_OG0028517;LapGus064851_OG0028517;LapGus064872_OG0028517;LapGus064870_OG0028517;LapGus064876_OG0028517	FALSE	TRUE	LapGus	vertical	Sar					first_sister	0.030797	2.05971		10	0	0	0		OG0028517_anc.1_annotated_tree.pdf	279	0	0	0	0	0	0	0	0	0					0										0.001714	0.00032	0.264262	0.2596	0.0065	0.13	0.0074	0.2221	0.0488	0.0342	0.0171	0.0098	0.265	0.0146	0	4	0	0
OG0028517	anc.4	AurSolAF21009071_OG0028517;AurSolAF21023845_OG0028517;LapGus051786_OG0028517;LapGus068711_OG0028517;LapGus044412_OG0028517;LapGus068702_OG0028517	TRUE		Cercozoa	vertical	Sar	Sar				second_sister	4.17997	2.79566	2.47394	3	10	0.142857	0		OG0028517_anc.4_annotated_tree.pdf	158	0	0	0	0	0	0	0	0	0					0										0.0039445	0.0012575	0.011229	0.1879	0.0171	0.17065	0.0784	0.178	0.0446	0.012	0.01865	0.02105	0.03175	0.02545	0	1	0	0
OG0028519	anc.1	LapGus053221_OG0028519;LapGus053231_OG0028519;LapGus053217_OG0028519;LapGus042541_OG0028519;LapGus042520_OG0028519;LapGus042558_OG0028519;LapGus042549_OG0028519;LapGus042535_OG0028519;LapGus042544_OG0028519;LapGus042525_OG0028519;LapGus042556_OG0028519;LapGus042530_OG0028519;LapGus042540_OG0028519;LapGus042543_OG0028519;LapGus042522_OG0028519;LapGus042534_OG0028519;LapGus042529_OG0028519;LapGus022432_OG0028519;LapGus022433_OG0028519;LapGus042546_OG0028519;LapGus042548_OG0028519;LapGus055267_OG0028519;LapGus055282_OG0028519;LapGus055273_OG0028519;LapGus006916_OG0028519;LapGus030712_OG0028519;LapGus051626_OG0028519;LapGus051656_OG0028519;LapGus055290_OG0028519;LapGus006631_OG0028519;LapGus006646_OG0028519;LapGus006642_OG0028519;LapGus006644_OG0028519;LapGus006917_OG0028519;LapGus006922_OG0028519;LapGus030726_OG0028519;LapGus055288_OG0028519;LapGus055291_OG0028519;LapGus030724_OG0028519;LapGus030743_OG0028519	FALSE	TRUE	LapGus	vertical	Alphamonas edax	mix				second_sister	0.819815	2.81965	3.47338	39	0	0	0		OG0028519_anc.1_annotated_tree.pdf	198	0	0	0	0	0	0	0	0	0		PF14494			0										0.0025635	0.0004445	0.0003995	0.9172	0.0017	0.0014	0.00115	0.04975	0.1206	0.395	0.0038	0.14315	0.08105	0.01165	0	3	2	2				S	Domain of unknown function (DUF4436)
OG0028521	anc.2	BreSpeRG2016a029608_OG0028521;Gym_CCMP2014005679_OG0028521;PauChr004153_OG0028521;LotAmoCCMP2058013801_OG0028521;PauChr026135_OG0028521;PauChr005955_OG0028521;PauChr034621_OG0028521;ParGloRCC365012440_OG0028521;LotGloLEX01019014_OG0028521;Lot_CCMP622003482_OG0028521;ChlRep008691_OG0028521;BigLonCCMP242012613_OG0028521;BigNatCCMP2755020164_OG0028521	TRUE		Cercozoa1	vertical	mix	Alveolata				second_sister	2.22505	3.17723	3.64997	3	4	0	0.236364		OG0028521_anc.2_annotated_tree.pdf	360	0	0	0	0	0	0	0	0	0		PF06414	G3DSA:3.40.50.300	SSF52540	21										0.001385	0.000722	0.000138	0.1829	0.1329	0.2274	0.0959	0.0729	0.0155	0.0307	0.0062	0.0156	0.0617	0.0074	0	1	0	0		GVOG17036;GVOG18963;GVOG20503;GVOG21875		L			GO:0003674;GO:0003824;GO:0005575;GO:0005622;GO:0005623;GO:0006139;GO:0006725;GO:0006793;GO:0006796;GO:0006807;GO:0008150;GO:0008152;GO:0009987;GO:0016301;GO:0016310;GO:0016740;GO:0016772;GO:0016787;GO:0019205;GO:0034641;GO:0043226;GO:0043229;GO:0044237;GO:0044238;GO:0044424;GO:0044464;GO:0046483;GO:0071704;GO:1901360							ko00000;ko01000;ko03400
OG0028525	anc.3	MatSpe014575_OG0028525;RosSpe009430_OG0028525;MatSpe001451_OG0028525;MatSpe031351_OG0028525;GloSpeGF15022392_OG0028525;AmmSpe019813_OG0028525;ElpMar005872_OG0028525;BreSpeRG2016a017934_OG0028525	TRUE		Rhizaria	vertical	Eukaryota	mix				second_sister	0.459382	1.09016	3.3518	2	9	0	0.00222099		OG0028525_anc.3_annotated_tree.pdf	291.5	0	0	0	0	0	0	0	0	0	PTHR23090;PTHR23090:SF9	PF02540	G3DSA:3.40.50.620	SSF52402	0						TIGR00552				0.0014045	0.000113	0.00015	0.0582	0.05	0.42735	0.00435	0.00865	0.0111	0.01105	0.0258	0.0018	0.0137	0.0687	0	1	0	0	VOG07979	GVOG08990		H	NAD synthase			6.3.5.1	ko:K01950	ko00760;ko01100;map00760;map01100	M00115	R00257	RC00010;RC00100	ko00000;ko00001;ko00002;ko01000
OG0028526	anc.1	AmmSpe010562_OG0028526	FALSE	TRUE	AmmSpe	vertical	Chattonellaceae	Stramenopiles				second_sister	0	1.69234	2.99876	0	0	0	0		OG0028526_anc.1_annotated_tree.pdf	96	0	0	0	0	0	0	0	0	0		PF03031	G3DSA:3.40.50.1000		0										0.001185	0.001548	0.043092	0.2429	0.034	0.1356	0.0111	0.8103	0.0006	0.0019	0.0013	0.0004	0.0014	0.0033	0	1	0	0				S	catalytic domain of ctd-like phosphatases
OG0028528	anc.1	ElpMar013599_OG0028528;RetFil023662_OG0028528;RetFil014746_OG0028528;RetFil029529_OG0028528;RetFil028767_OG0028528;RetFil036854_OG0028528;RetFil023043_OG0028528;RetFil005332_OG0028528;RetFil025231_OG0028528;RetFil039301_OG0028528;RetFil023344_OG0028528;RetFil037364_OG0028528;RetFil036485_OG0028528;RetFil039665_OG0028528;RetFil034412_OG0028528;RetFil011525_OG0028528;RetFil034941_OG0028528;RetFil036311_OG0028528;RetFil026314_OG0028528;RetFil007203_OG0028528;RetFil012206_OG0028528;RetFil038765_OG0028528;RetFil009358_OG0028528;RetFil010110_OG0028528	TRUE		Foraminifera	vertical	Eukaryota	Eukaryota				second_sister	3.77053	3.79906	3.79117	22	4	0	0		OG0028528_anc.1_annotated_tree.pdf	654.5	0	0	0	0	0	0	0	0	0	PTHR27000	PF13855	G3DSA:3.80.10.10	SSF52058	0										0.0012895	0.0003485	0.0016135	0.85795	0.00035	0.0001	0	0.0019	0.24115	0.3121	0	0.1252	0.19395	0.00065	0	9	8	8		GVOG23518;GVOG24227;GVOG25433;GVOG26130;GVOG26353;GVOG26364;GVOG26419;GVOG26630;GVOG26782		T			GO:0005575;GO:0005623;GO:0005886;GO:0005911;GO:0009506;GO:0016020;GO:0030054;GO:0044464;GO:0055044;GO:0071944
OG0028550	anc.4	PauChr028544_OG0028550	FALSE	TRUE	PauChr	vertical	Eukaryota	Eukaryota				second_sister	0	1.28131	1.89795	0	0	0	0.284672		OG0028550_anc.4_annotated_tree.pdf	139	0	0	0	0	0	0	0	0	0		PF09511			0										0.002323	0.000919	0.356143	0.5434	0.0153	0.0803	0.0039	0.7713	0.014	0.0154	0.0009	0.0203	0.0046	0.074	0	1	0	0				S	RNA ligase			6.5.1.3	ko:K14680					ko00000;ko01000
OG0028550	anc.2	LapGus085339_OG0028550	FALSE	TRUE	LapGus	vertical	Kremastochrysopsis austriaca	mix				second_sister	0	1.53138	2.61622	0	0	0	0.284672		OG0028550_anc.2_annotated_tree.pdf	348	33	0	0	0	22	0	0	0	0		PF09511			0										0.079297	0.373603	0.086551	0.2088	0.1049	0.1298	0.021	0.6514	0.008	0.0053	0.0454	0.003	0.0051	0.026	0	1	0	0	VOG05725			S	RNA ligase
OG0028553	anc.1	ParGloRCC365007285_OG0028553;BigLonCCMP242005680_OG0028553;BigNatCCMP2755015860_OG0028553;Lot_CCMP622008867_OG0028553;ChlRep020833_OG0028553;ChlRep021263_OG0028553	TRUE		Reticulofilosa	vertical	Sar	Sar				second_sister	0.681244	3.50029	4.81385	1	3	0.142857	0		OG0028553_anc.1_annotated_tree.pdf	174	0	0	0	0	0	0	0	0	0					0										0.0076405	0.0134415	0.131751	0.52875	0.0168	0.11935	0.01535	0.3766	0.00745	0.0121	0.17495	0.00375	0.00315	0.0707	0	1	0	0
OG0028556	anc.1	PauChr019779_OG0028556	FALSE	TRUE	PauChr	vertical	Eukaryota	Eukaryota				second_sister	0	1.45386	3.92575	0	0	0	0.0212766		OG0028556_anc.1_annotated_tree.pdf	205	23	0	0	0	0	0	0	0	13		PF10558			0										0.000658	1e-05	2e-06	0.917	0.0036	0.0237	0.0008	0.642	0.0093	0.055	0.0139	0.0009	0.0036	0.2472	0	4	3	0	VOG05481	GVOG18179		S	Mitochondrial 18 KDa protein (MTP18)				ko:K17981					ko00000;ko03029
OG0028565	anc.1	MatSpe037509_OG0028565	FALSE	TRUE	MatSpe	vertical	Sar	Sar				second_sister	0	0.369506	0.354596	0	0	0	0		OG0028565_anc.1_annotated_tree.pdf	286	0	0	0	0	0	0	0	0	0		PF03807	G3DSA:3.40.50.720	SSF51735	0										0.017581	0.010045	0.927188	0.1996	0	0.0101	0.0004	0.9767	0.0001	0.0001	0.0021	0	0.0001	0.0104	0	1	0	0				S	NADP oxidoreductase coenzyme F420-dependent
OG0028578	anc.1	GloSpeGF15018723_OG0028578	FALSE	TRUE	GloSpeGF15	vertical	Sar					first_sister	0	2.4787		0	0	0	0		OG0028578_anc.1_annotated_tree.pdf	350	0	0	0	0	0	0	0	0	0	PTHR11274	PF04851	G3DSA:3.40.50.300	SSF52540	0	PS51192	SM00487								0.00111	0.000545	0.002104	0.0642	0.296	0.4031	0.0055	0.1903	0.008	0.021	0.004	0.0042	0.0037	0.0642	0	1	0	0	VOG00518	GVOG19977;GVOG20891;GVOG21340;GVOG21960;GVOG23919;GVOG24354;GVOG24878;GVOG25269;GVOG25719		F	helicase-like protein
OG0028579	anc.1	LepVor091789_OG0028579;LepVor091790_OG0028579	FALSE	TRUE	LepVor	vertical	Streptophyta	Eukaryota				second_sister	2.3872e-06	1.70406	2.71775	1	0	0	0		OG0028579_anc.1_annotated_tree.pdf	262	0	0	0	0	0	0	0	0	0	PTHR42893;PTHR42893:SF38	PF01554			0										0.000601	0	0	0.80195	0.00065	0.00065	0	0.0066	0.3477	0.19985	0.00055	0.1252	0.31655	0.00225	0	6	5	5				S	Belongs to the multi antimicrobial extrusion (MATE) (TC 2.A.66.1) family
OG0028583	anc.1	Lot_CCMP622003108_OG0028583	FALSE	TRUE	Lot_CCMP622	vertical	Stramenopiles	Stramenopiles				second_sister	0	3.87566	4.24226	0	0	0	0		OG0028583_anc.1_annotated_tree.pdf	224	0	0	0	0	0	0	0	0	0		PF13516	G3DSA:3.80.10.10	SSF52047	0										0.001403	0.000736	0.00275	0.8937	0.049	0.021	0.0003	0.5463	0.0031	0.0115	0.1225	0.0012	0.0002	0.2447	0	1	0	0		GVOG08862;GVOG11765;GVOG11792;GVOG11793;GVOG18991;GVOG19013;GVOG22923		S	Mortierella verticillata NRRL 6337	NLRC3	GO:0001775;GO:0001817;GO:0001818;GO:0002237;GO:0002376;GO:0002682;GO:0002683;GO:0003674;GO:0005488;GO:0005515;GO:0005575;GO:0005622;GO:0005623;GO:0005737;GO:0005815;GO:0005829;GO:0005856;GO:0006355;GO:0007154;GO:0007165;GO:0007249;GO:0008150;GO:0008285;GO:0009605;GO:0009607;GO:0009617;GO:0009889;GO:0009966;GO:0009968;GO:0009987;GO:0010033;GO:0010468;GO:0010556;GO:0010646;GO:0010648;GO:0014066;GO:0014067;GO:0015630;GO:0019219;GO:0019222;GO:0023051;GO:0023052;GO:0023057;GO:0031323;GO:0031326;GO:0031333;GO:0031347;GO:0031348;GO:0031396;GO:0031399;GO:0032088;GO:0032101;GO:0032102;GO:0032268;GO:0032479;GO:0032480;GO:0032496;GO:0032647;GO:0032648;GO:0032651;GO:0032652;GO:0032655;GO:0032675;GO:0032680;GO:0032687;GO:0032688;GO:0032691;GO:0032692;GO:0032695;GO:0032715;GO:0032720;GO:0033993;GO:0035556;GO:0036312;GO:0042110;GO:0042127;GO:0042221;GO:0043122;GO:0043124;GO:0043207;GO:0043226;GO:0043228;GO:0043229;GO:0043232;GO:0043254;GO:0043433;GO:0043548;GO:0044087;GO:0044092;GO:0044422;GO:0044424;GO:0044430;GO:0044444;GO:0044446;GO:0044464;GO:0045088;GO:0045321;GO:0045824;GO:0046649;GO:0048145;GO:0048147;GO:0048471;GO:0048519;GO:0048523;GO:0048583;GO:0048585;GO:0050678;GO:0050680;GO:0050727;GO:0050728;GO:0050776;GO:0050777;GO:0050789;GO:0050794;GO:0050896;GO:0051090;GO:0051128;GO:0051129;GO:0051171;GO:0051239;GO:0051241;GO:0051246;GO:0051252;GO:0051704;GO:0051707;GO:0051716;GO:0060255;GO:0065007;GO:0065009;GO:0080090;GO:0080134;GO:1900015;GO:1900016;GO:1900225;GO:1900226;GO:1901222;GO:1901223;GO:1901700;GO:1902531;GO:1902532;GO:1903320;GO:1903506;GO:1903555;GO:1903556;GO:2000112;GO:2001141
OG0028584	anc.1	AurSolAF21031858_OG0028584;MatSpe024937_OG0028584	TRUE		Monadofilosa1	vertical	mix	Eukaryota				second_sister	2.48353	3.08474	3.36143	0	3	0	0		OG0028584_anc.1_annotated_tree.pdf	133.5	0	0	0	0	0	0	0	0	0		PF04577			0										0.0025335	0.00949	0.0002725	0.14305	0.0671	0.46095	0.0933	0.20075	0.0041	0.00785	0.04295	0.001	0.0324	0.0895	0	1	0	0.5				S	Protein of unknown function (DUF563)
OG0028587	anc.1	LapGus101195_OG0028587	FALSE	TRUE	LapGus	vertical	Alveolata	Eukaryota				second_sister	0	1.46748	2.07233	0	0	0	0		OG0028587_anc.1_annotated_tree.pdf	253	0	0	0	0	0	0	0	0	0	PTHR21236;PTHR21236:SF7				0										0.001812	4.8e-05	0.001269	0.931	0.0077	0.0004	0	0.0138	0.1209	0.5251	0.0009	0.2138	0.1132	0.0043	0	6	5	4				U	Yip1 domain	YIPF4	GO:0005575;GO:0005622;GO:0005623;GO:0005737;GO:0005783;GO:0005794;GO:0005886;GO:0012505;GO:0016020;GO:0043226;GO:0043227;GO:0043229;GO:0043231;GO:0044424;GO:0044444;GO:0044464;GO:0071944
OG0028596	anc.1	LotAmoCCMP2058005037_OG0028596;BigLonCCMP242002454_OG0028596;BigNatCCMP2755013307_OG0028596	TRUE		Reticulofilosa	vertical	Sar	mix				second_sister	1.36014	0.82136	1.89081	0	5	0	0		OG0028596_anc.1_annotated_tree.pdf	285	23	0	0	0	0	0	0	0	0		PF06559	G3DSA:2.70.40.10		0										0.00346	0.049065	0.06186	0.1472	0.1429	0.2724	0.0475	0.121	0.0254	0.0253	0.0592	0.015	0.0487	0.0134	0	1	0	0				S	2'-deoxycytidine 5'-triphosphate deaminase (DCD)
OG0028614	anc.1	GutVulBF0784006544_OG0028614	FALSE	TRUE	GutVulBF0784	vertical	Ochrophyta	Ochrophyta				second_sister	0	3.72794	2.94815	0	0	0	0		OG0028614_anc.1_annotated_tree.pdf	441	148	0	0	0	20	0	0	25	12			G3DSA:2.30.29.30	SSF50729;SSF57903	0			cd00065	PS00518						0.001098	0.000659	0.002192	0.2201	0.7746	0.1783	0.0015	0.0064	0.0296	0.0006	0.0007	0.0043	0.0026	0.0013	0	1	0	0
OG0028618	anc.1	BigNatCCMP2755017200_OG0028618;AurSolAF21029611_OG0028618	TRUE		Cercozoa1	vertical	Sar	Eukaryota				second_sister	4.33956	2.95241	2.43021	0	7	0	0		OG0028618_anc.1_annotated_tree.pdf	124	0	0	0	0	0	0	0	0	0		PF12796	G3DSA:1.25.40.20	SSF48403	0	PS50088;PS50297	SM00248								0.0030025	0.0017825	0.0047995	0.3103	0.06765	0.18045	0.1772	0.25495	0.0293	0.0118	0.16445	0.0099	0.0284	0.07585	0	1	0	0		GVOG27222;GVOG27719;GVOG27985;GVOG28413;GVOG28488		M	node of Ranvier (ankyrin G);ankyrin 3
OG0028619	anc.2	GutVulBF0784006615_OG0028619;MatSpe037175_OG0028619;MatSpe017954_OG0028619;AurSolAF21039270_OG0028619;LotGloLEX01015368_OG0028619;BreSpeRG2016a021375_OG0028619;MatSpe018937_OG0028619;BreSpeRG2016a028931_OG0028619;LapGus053331_OG0028619;LepVor086796_OG0028619;LepVor086798_OG0028619;PlaBraE3000502_OG0028619;ParGloRCC365001946_OG0028619;LapGus053311_OG0028619;SpoSub010398_OG0028619;NorSphBC52004963_OG0028619;Gym_CCMP2014007060_OG0028619;Lot_CCMP622001735_OG0028619;LotAmoCCMP2058013325_OG0028619;LotAmoCCMP2058014069_OG0028619;LapGus053313_OG0028619;LapGus053322_OG0028619;BigLonCCMP242010092_OG0028619;BigNatCCMP2755017931_OG0028619	TRUE		Cercozoa	vertical	Eukaryota	Eukaryota				second_sister	1.83767	3.54751	2.81978	7	14	0.0769231	0		OG0028619_anc.2_annotated_tree.pdf	363.5	0	0	0	0	0	0	0	0	0		PF00169	G3DSA:2.30.29.30	SSF50729	0	PS50003	SM00233								0.000944	9.75e-05	0.000115	0.1231	0.21925	0.40475	0.00425	0.05305	0.01605	0.01075	0.0079	0.01345	0.011	0.0236	0	1	0	0
OG0028620	anc.1	PlaBraE3006986_OG0028620	TRUE		PlaBraE3	vertical	Sar	Sar				second_sister	0	3.02744	3.95236	0	0	0	0		OG0028620_anc.1_annotated_tree.pdf	110	0	0	0	0	0	0	0	0	0	PTHR24161;PTHR24161:SF16	PF12796	G3DSA:1.25.40.20	SSF48403	0	PS50088;PS50297	SM00248								0.011099	0.009521	0.007923	0.102	0.0361	0.5221	0.054	0.0382	0.0049	0.001	0.3116	0.0003	0.0127	0.0192	0	1	0	0		GVOG27222;GVOG27985;GVOG28488		M;T	Ankyrin repeat
OG0028627	anc.1	GloSpeGF15007520_OG0028627	FALSE	TRUE	GloSpeGF15	vertical	Eukaryota	Eukaryota				second_sister	0	3.07987	3.18831	0	0	0	0		OG0028627_anc.1_annotated_tree.pdf	445	42	0	0	0	0	0	0	20	0	PTHR44167	PF00069	G3DSA:1.10.510.10	SSF56112	0	PS50011	SM00220		PS00107;PS00108						0.001489	6.1e-05	0.000515	0.13	0.2064	0.5801	0.0048	0.0509	0.0378	0.0127	0.0181	0.0168	0.0222	0.0503	0	1	0	0				T	Calcium-dependent protein kinase	CPK21	GO:0001101;GO:0003674;GO:0003824;GO:0004672;GO:0004674;GO:0004683;GO:0005488;GO:0005515;GO:0005516;GO:0005575;GO:0005622;GO:0005623;GO:0005634;GO:0005737;GO:0005886;GO:0005911;GO:0006464;GO:0006468;GO:0006793;GO:0006796;GO:0006807;GO:0007154;GO:0007165;GO:0008150;GO:0008152;GO:0009506;GO:0009719;GO:0009725;GO:0009737;GO:0009738;GO:0009755;GO:0009931;GO:0009987;GO:0010033;GO:0010857;GO:0016020;GO:0016301;GO:0016310;GO:0016740;GO:0016772;GO:0016773;GO:0018105;GO:0018193;GO:0018209;GO:0019538;GO:0019899;GO:0019902;GO:0019903;GO:0023052;GO:0030054;GO:0032870;GO:0033993;GO:0035556;GO:0036211;GO:0042221;GO:0043170;GO:0043226;GO:0043227;GO:0043229;GO:0043231;GO:0043412;GO:0044237;GO:0044238;GO:0044260;GO:0044267;GO:0044424;GO:0044464;GO:0046777;GO:0050789;GO:0050794;GO:0050896;GO:0051716;GO:0055044;GO:0065007;GO:0070887;GO:0071215;GO:0071229;GO:0071310;GO:0071396;GO:0071495;GO:0071704;GO:0071944;GO:0097305;GO:0097306;GO:0140096;GO:1901564;GO:1901700;GO:1901701	2.7.11.1	ko:K13412	ko04626;ko05145;map04626;map05145				ko00000;ko00001;ko01000;ko01001
OG0028630	anc.1	MatSpe017320_OG0028630	FALSE	TRUE	MatSpe	vertical	Sar	Eukaryota				second_sister	0	3.53617	4.7855	0	0	0	0		OG0028630_anc.1_annotated_tree.pdf	243	0	0	0	0	0	0	0	0	0	PTHR13439	PF03798			0	PS50922									0.000549	3.9e-05	4.1e-05	0.906	0.0004	0.0003	0	0.004	0.0539	0.7009	0.0001	0.1717	0.0671	0.0016	0	7	6	6				T	member A;Family with sequence similarity 57	FAM57A	GO:0005575;GO:0005623;GO:0005886;GO:0016020;GO:0044464;GO:0071944
OG0028630	anc.2	PlaBraE3000110_OG0028630	TRUE		PlaBraE3	vertical	Bicosoecida	Eukaryota				second_sister	0	2.78959	4.6211	0	0	0	0		OG0028630_anc.2_annotated_tree.pdf	280	0	0	0	0	0	0	0	0	0	PTHR13439	PF03798			0	PS50922	SM00724								0.000379	7.8e-05	0.000231	0.9569	0.0003	0	0.0001	0.0053	0.3495	0.3665	0.0016	0.2258	0.0481	0.0026	0	8	7	5		GVOG14606		S	Transmembrane protein 136
OG0028638	anc.1	SorSpe025099_OG0028638	FALSE	TRUE	SorSpe	vertical	Symbiodiniaceae	Symbiodiniaceae				second_sister	0	0.813314	0.287384	0	0	0	0		OG0028638_anc.1_annotated_tree.pdf	151	0	0	0	0	0	0	0	0	0					0										0.003178	0.002175	0.002073	0.0528	0.2787	0.5452	0.0067	0.1106	0.0066	0.0095	0.0049	0.0111	0.0142	0.0125	0	1	0	0
OG0028645	anc.1	LapGus039815_OG0028645	FALSE	TRUE	LapGus	vertical	Centruroides sculpturatus	Eukaryota				second_sister	0	1.76168	3.5694	0	0	0	0		OG0028645_anc.1_annotated_tree.pdf	304	0	0	0	0	0	0	0	0	0					0										0.003692	0.001104	0.780101	0.2523	0.0025	0.0135	0.0004	0.9634	0.0004	0.0004	0.0147	0.0005	0.0002	0.0041	0	1	0	0				S	Reverse transcriptase (RNA-dependent DNA polymerase)
OG0028663	anc.1	LepVor034101_OG0028663	FALSE	TRUE	LepVor	vertical	Eukaryota	Eukaryota				second_sister	0	2.40969	3.69817	0	0	0	0		OG0028663_anc.1_annotated_tree.pdf	181	0	0	0	0	0	0	0	0	0		PF00615	G3DSA:1.20.58.1850	SSF48097	21	PS50132		cd07440							0.093327	0.179863	0.00146	0.6357	0.003	0.0092	0.0478	0.0158	0.0452	0.5744	0.0027	0.0528	0.2473	0.0018	0	3	2	2				T	Regulator of G protein signalling domain
OG0028669	anc.1	LapGus078793_OG0028669	FALSE	TRUE	LapGus	vertical	Sar	Sar				second_sister	0	3.42468	2.27065	0	0	0	0		OG0028669_anc.1_annotated_tree.pdf	149	41	0	0	0	33	0	0	0	0					0										0.001636	0	1e-06	0.1349	0.5119	0.437	0.0022	0.0116	0.0093	0.0061	0.0006	0.0142	0.0034	0.0037	0	1	0	0
OG0028702	anc.1	MatSpe040996_OG0028702	FALSE	TRUE	MatSpe	vertical	Trichomonas vaginalis G3	Eukaryota				second_sister	0	1.98282	2.3047	0	0	0	0		OG0028702_anc.1_annotated_tree.pdf	521	0	0	0	0	0	0	0	0	0	PTHR45739;PTHR45739:SF1		G3DSA:2.10.220.10	SSF57184	0		SM00261	cd00064							0.987058	0.99997	8e-06	0.9836	0.0001	0	0.0173	0.0005	0.9785	0.0008	0	0.0027	0.0001	0	1	5	1	1				O	Zinc finger LSD1 subclass family protein				ko:K08654					ko00000;ko01000;ko01002;ko03110
OG0028795	anc.2	AboPro000356_OG0028795;AboPro000362_OG0028795;LapGus011512_OG0028795;LapGus016063_OG0028795;LapGus011505_OG0028795;LapGus016058_OG0028795;LapGus016085_OG0028795;LapGus011528_OG0028795;LapGus011510_OG0028795;LapGus011514_OG0028795	TRUE		Cercozoa	vertical	Sar	Eukaryota				second_sister	1.62627	1.25204	1.54952	8	6	0	0		OG0028795_anc.2_annotated_tree.pdf	165.5	0	0	0	0	0	0	0	0	0					0										0.002165	0.00108	0.0010385	0.25665	0.08555	0.3488	0.0145	0.11835	0.0177	0.01405	0.23075	0.03025	0.08995	0.0141	0	1	0	0
OG0028795	anc.5	StiZan001690_OG0028795	FALSE	TRUE	StiZan	vertical	Sar					first_sister	0	2.42636		0	0	0	0		OG0028795_anc.5_annotated_tree.pdf	178	0	0	0	0	0	0	0	0	0					0										0.205339	0.467703	0.215354	0.0045	0.0024	0.3049	0.0872	0.0168	0.0004	0.005	0.4502	0.0001	0.1299	0.0031	0	1	0	0
OG0028795	anc.7	AurSolAF21028169_OG0028795	FALSE	TRUE	AurSolAF21	vertical	Sar	Sar				second_sister	0	0.931766	2.22643	0	0	0	0		OG0028795_anc.7_annotated_tree.pdf	104	0	0	0	0	0	0	0	0	0					0										0.00088	0.000216	0.000263	0.1462	0.1834	0.4264	0.0434	0.1385	0.0155	0.0125	0.038	0.0283	0.1036	0.0106	0	1	0	0
OG0028795	anc.6	PauChr008007_OG0028795;LepVor086959_OG0028795;LepVor086963_OG0028795;LepVor086965_OG0028795	TRUE		Cercozoa	vertical	Sar	Eukaryota				second_sister	3.71768	2.97989	1.37209	2	7	0	0		OG0028795_anc.6_annotated_tree.pdf	161.5	24	0	0	0	12	0	0	0	0					0										0.00658	0.01115	0.012099	0.08835	0.0879	0.41955	0.01635	0.24405	0.0236	0.02705	0.01385	0.00995	0.0197	0.03995	1	4	0	0
OG0028796	anc.1	PlaBraE3006953_OG0028796;SpoSub000231_OG0028796;AurSolAF21015412_OG0028796;PauChr015597_OG0028796;LepVor002329_OG0028796;LapGus075461_OG0028796;LapGus075466_OG0028796;BreSpeRG2016a031237_OG0028796;BreSpeRG2016a062393_OG0028796;AboPro000896_OG0028796;MatSpe019440_OG0028796;LotGloLEX01019408_OG0028796;Lot_CCMP622012408_OG0028796;RetFil030574_OG0028796;ParGloRCC365011051_OG0028796;NorSphBC52008572_OG0028796;ElpMar023472_OG0028796;GloSpeGF15020543_OG0028796;Gym_CCMP2014005114_OG0028796;BigLonCCMP242006017_OG0028796;BigNatCCMP2755011473_OG0028796;LotGloLEX01017667_OG0028796;BigLonCCMP242001761_OG0028796;BigNatCCMP2755008636_OG0028796	TRUE		Rhizaria	vertical	Rhodophyta	Eukaryota				second_sister	2.77405	3.42497	3.64693	3	13	0.04	0		OG0028796_anc.1_annotated_tree.pdf	200.5	0	0	0	0	0	0	0	0	0					0										0.0028055	0.0173345	0.0166995	0.96005	0.0075	0.00515	0.00195	0.09115	0.03035	0.4675	0.0027	0.06855	0.00775	0.00875	0	2	1	1				S	NICE-3 protein
OG0028798	anc.1	LapGus066990_OG0028798	FALSE	TRUE	LapGus	vertical	Sar	Sar				second_sister	0	2.86829	1.8772	0	0	0	0		OG0028798_anc.1_annotated_tree.pdf	114	0	0	0	0	0	0	0	0	0					0										0.009338	0.005149	0.020703	0.0499	0.3105	0.2723	0.1344	0.1658	0.0281	0.0078	0.0199	0.0113	0.0466	0.0034	0	1	0	0
OG0028798	anc.2	AboPro009952_OG0028798	FALSE	TRUE	AboPro	vertical	Sar	Sar				second_sister	0	1.92428	1.01286	0	0	0	0		OG0028798_anc.2_annotated_tree.pdf	102	0	0	0	0	0	0	0	0	0					0										0.000721	5.4e-05	0.000131	0.1475	0.6819	0.1332	0.0061	0.1557	0.0192	0.0003	0.0002	0.0019	0.001	0.0004	0	1	0	0
OG0028799	anc.2	LepVor049737_OG0028799	FALSE	TRUE	LepVor	vertical	Liparis tanakae	Eukaryota				second_sister	0	2.28873	3.14256	0	0	0	0		OG0028799_anc.2_annotated_tree.pdf	154	27	0	0	0	0	0	0	0	0					0										0.026372	0.012263	0.019861	0.2302	0.0742	0.0641	0.2509	0.2365	0.0134	0.001	0.3269	0.0008	0.0055	0.0268	1	4	0	0
OG0028799	anc.3	BreSpeRG2016a055199_OG0028799;AboPro010119_OG0028799	TRUE		Monadofilosa1	vertical	Alveolata	Eukaryota				second_sister	1.772	1.30327	1.85377	0	3	0	0		OG0028799_anc.3_annotated_tree.pdf	99	0	0	0	0	0	0	0	0	0					0										0.103102	0.478686	0.0025525	0.0511	0.1229	0.2144	0.47645	0.11815	0.0153	0.00575	0.0044	0.00835	0.019	0.01525	0	1	0	0
OG0028799	anc.1	LepVor018324_OG0028799;LapGus009810_OG0028799;LapGus009795_OG0028799;LapGus009816_OG0028799	TRUE		Endomyxa	vertical	Eukaryota	Sar				second_sister	0.608638	1.09404	1.50576	2	2	0	0		OG0028799_anc.1_annotated_tree.pdf	160	0	0	0	0	0	0	0	0	0					0										0.00043	0.000194	0.0026795	0.161	0.17015	0.1998	0.01755	0.3925	0.0062	0.00165	0.02755	0.00125	0.0021	0.01125	0	1	0	0
OG0028800	anc.4	LepVor089688_OG0028800	FALSE	TRUE	LepVor	vertical	Sar	Eukaryota				second_sister	0	3.79406	1.93939	0	0	0	0		OG0028800_anc.4_annotated_tree.pdf	224	88	0	0	0	27	0	0	0	0	PTHR47329;PTHR47329:SF1	PF13877			0										0.001911	9e-06	3e-06	0.1608	0.242	0.4906	0.0054	0.1233	0.0308	0.0015	0.0714	0.0026	0.0019	0.0305	0	1	0	0				S	RNA polymerase II-associated protein 3 isoform X1		GO:0005575;GO:0005622;GO:0005623;GO:0005737;GO:0005829;GO:0032991;GO:0044424;GO:0044444;GO:0044464;GO:0097255
OG0028800	anc.2	LapGus077836_OG0028800;BreSpeRG2016a052319_OG0028800;PauChr024103_OG0028800	TRUE		Cercozoa	vertical	Eukaryota	Eukaryota				second_sister	3.00424	3.42862	4.54197	0	5	0	0		OG0028800_anc.2_annotated_tree.pdf	150	25	0	0	0	0	0	0	0	0		PF13877			0										0.001054	5e-05	0.000164	0.3721	0.33	0.25	0.0089	0.0691	0.0123	0.0191	0.0052	0.0137	0.0183	0.0046	0	1	0	0				S		RPAP3	GO:0003674;GO:0005488;GO:0005515;GO:0005575;GO:0005622;GO:0005623;GO:0005737;GO:0005829;GO:0008150;GO:0010941;GO:0030544;GO:0031072;GO:0032991;GO:0042752;GO:0042981;GO:0043066;GO:0043067;GO:0043069;GO:0043523;GO:0043524;GO:0044424;GO:0044444;GO:0044464;GO:0048519;GO:0048523;GO:0050789;GO:0050794;GO:0050795;GO:0051879;GO:0060548;GO:0065007;GO:0097255;GO:1901214;GO:1901215;GO:1904059;GO:2000671;GO:2000672		ko:K00237	ko00020;ko00190;ko01100;ko01110;ko01120;ko01130;ko01200;ko04714;ko04932;ko05010;ko05012;ko05016;map00020;map00190;map01100;map01110;map01120;map01130;map01200;map04714;map04932;map05010;map05012;map05016	M00009;M00011;M00148	R02164	RC00045	ko00000;ko00001;ko00002
OG0028800	anc.1	BigLonCCMP242008345_OG0028800;LotGloLEX01022139_OG0028800;Lot_CCMP622010031_OG0028800	TRUE		Reticulofilosa	vertical	Pseudonaja textilis	Eukaryota				second_sister	1.29104	2.49852	2.54499	0	4	0	0		OG0028800_anc.1_annotated_tree.pdf	209	31	0	0	0	0	0	0	0	0		PF13877			0										0.000752	2.3e-05	0.000254	0.0364	0.7098	0.2813	0.0005	0.0008	0.0053	0.0006	0.0012	0.0006	0.0013	0.0036	0	1	0	0				S			GO:0005575;GO:0005622;GO:0005623;GO:0005737;GO:0005829;GO:0032991;GO:0044424;GO:0044444;GO:0044464;GO:0097255
OG0028801	anc.4	BreSpeRG2016a039442_OG0028801;BreSpeRG2016a001183_OG0028801	FALSE	TRUE	BreSpeRG2016a	vertical	Sar	Sar				second_sister	0.176348	1.80931	0.719899	1	0	0	0		OG0028801_anc.4_annotated_tree.pdf	95	28.5	0	0	0	13	0	0	5	0					0										0.0044845	0.126676	0.126288	0.51745	0.0105	0.0551	0.0558	0.213	0.0135	0.0111	0.59055	0.01965	0.02075	0.0101	0.5	2.5	0	0
OG0028801	anc.5	LepVor091379_OG0028801	FALSE	TRUE	LepVor	vertical	Colponemidia	Sar				second_sister	0	1.72653	2.28888	0	0	0	0		OG0028801_anc.5_annotated_tree.pdf	124	52	0	0	0	23	0	0	15	0					0										0.005635	0.008138	0.059139	0.7051	0.0476	0.0634	0.0294	0.612	0.0721	0.0199	0.0338	0.0404	0.0147	0.0668	0	2	1	1
OG0028801	anc.7	LepVor027078_OG0028801;BreSpeRG2016a065615_OG0028801	TRUE		Cercozoa	vertical	Eukaryota	Sar				second_sister	3.76972	2.01713	1.47852	0	7	0	0		OG0028801_anc.7_annotated_tree.pdf	99	11.5	0	0	0	5.5	0	0	0	0					0										0.007688	0.0252335	0.0314895	0.7115	0.00785	0.01985	0.00915	0.40675	0.0085	0.12145	0.3827	0.01985	0.0102	0.01375	0	2	1	1
OG0028801	anc.2	AurSolAF21012402_OG0028801;LapGus015454_OG0028801	TRUE		Cercozoa	vertical	Sar					first_sister	2.53589	2.0642		0	5	0	0		OG0028801_anc.2_annotated_tree.pdf	137	0	0	0	0	0	0	0	0	0					0										0.008296	0.0756445	0.061291	0.87165	0.0189	0.01545	0.01215	0.08075	0.11285	0.0766	0.5918	0.02185	0.04155	0.0281	0.5	3	0.5	0
OG0028801	anc.6	AboPro011930_OG0028801	FALSE	TRUE	AboPro	vertical	Sar	Sar				second_sister	0	2.36217	3.48862	0	0	0	0		OG0028801_anc.6_annotated_tree.pdf	142	0	0	0	0	0	0	0	0	0					0										0.001382	0.00021	0.000217	0.4687	0.1222	0.2212	0.0285	0.148	0.0493	0.0392	0.0965	0.0308	0.0226	0.2416	0	1	0	0
OG0028821	anc.1	LapGus046318_OG0028821	FALSE	TRUE	LapGus	vertical	Opisthokonta	Eukaryota				second_sister	0	3.5612	3.98461	0	0	0	0		OG0028821_anc.1_annotated_tree.pdf	118	0	0	0	0	0	0	0	0	0	PTHR18829	PF09811		SSF81383	0	PS50181									0.000298	0.000276	0.000458	0.3476	0.0842	0.2182	0.0587	0.4533	0.0112	0.0513	0.0071	0.0246	0.0502	0.0411	0	1	0	0				S	a; member B;Family with sequence similarity 105	YAE1D1	GO:0006412;GO:0006413;GO:0006518;GO:0006807;GO:0008150;GO:0008152;GO:0009058;GO:0009059;GO:0009987;GO:0010467;GO:0019538;GO:0022613;GO:0034641;GO:0034645;GO:0042254;GO:0042273;GO:0043043;GO:0043170;GO:0043603;GO:0043604;GO:0044085;GO:0044237;GO:0044238;GO:0044249;GO:0044260;GO:0044267;GO:0044271;GO:0071704;GO:0071840;GO:1901564;GO:1901566;GO:1901576
OG0028825	anc.1	PauChr006493_OG0028825;PauChr008687_OG0028825	FALSE	TRUE	PauChr	vertical	Stramenopiles	Stramenopiles				second_sister	0.453228	2.26812	2.56385	1	0	0	0.333333		OG0028825_anc.1_annotated_tree.pdf	443.5	25.5	0	0	0	0	0	0	0	10.5					0										0.0040485	0.045958	0.0138805	0.48755	0.0923	0.31065	0.01305	0.3251	0.02635	0.05485	0.05455	0.01105	0.01525	0.0968	0	1.5	0.5	0		GVOG15958;GVOG17055;GVOG21118;GVOG24064;GVOG25156;GVOG25691;GVOG25871;GVOG25910
OG0028843	anc.1	PauChr010278_OG0028843;MatSpe025635_OG0028843;MatSpe044425_OG0028843;AurSolAF21033275_OG0028843;AurSolAF21033276_OG0028843;LotAmoCCMP2058004447_OG0028843;LotAmoCCMP2058013482_OG0028843	TRUE		Cercozoa1	vertical	Eukaryota	Eukaryota				second_sister	2.3439	2.03928	2.06452	3	7	0	0		OG0028843_anc.1_annotated_tree.pdf	385	39	0	0	0	0	0	0	0	0		PF00069	G3DSA:1.10.510.10;G3DSA:3.30.200.20	SSF56112	0	PS50011	SM00220								0.001047	1.1e-05	0.000754	0.4277	0.7688	0.0696	0.0024	0.0222	0.017	0.0204	0.0015	0.0133	0.0027	0.0147	0	1	0	0				L	Protein kinase domain		GO:0000724;GO:0000725;GO:0000727;GO:0003674;GO:0003824;GO:0004672;GO:0004674;GO:0005575;GO:0005622;GO:0005623;GO:0005634;GO:0005737;GO:0006139;GO:0006259;GO:0006260;GO:0006261;GO:0006270;GO:0006281;GO:0006302;GO:0006310;GO:0006464;GO:0006468;GO:0006725;GO:0006793;GO:0006796;GO:0006807;GO:0006810;GO:0006897;GO:0006909;GO:0006950;GO:0006974;GO:0008150;GO:0008152;GO:0008360;GO:0009058;GO:0009059;GO:0009987;GO:0016192;GO:0016301;GO:0016310;GO:0016740;GO:0016772;GO:0016773;GO:0018105;GO:0018193;GO:0018209;GO:0019538;GO:0022603;GO:0022604;GO:0033554;GO:0034641;GO:0034645;GO:0036211;GO:0043170;GO:0043226;GO:0043227;GO:0043229;GO:0043231;GO:0043412;GO:0044237;GO:0044238;GO:0044249;GO:0044260;GO:0044267;GO:0044424;GO:0044464;GO:0046483;GO:0050789;GO:0050793;GO:0050794;GO:0050896;GO:0051128;GO:0051179;GO:0051234;GO:0051716;GO:0065007;GO:0065008;GO:0071704;GO:0090304;GO:0098657;GO:0140096;GO:1901360;GO:1901564;GO:1901576	2.7.11.1	ko:K02214	ko04110;ko04111;ko04113;map04110;map04111;map04113				ko00000;ko00001;ko01000;ko01001;ko03032
OG0028848	anc.1	LepVor061725_OG0028848	FALSE	TRUE	LepVor	vertical	Eukaryota	Eukaryota				second_sister	0	1.67107	2.39558	0	0	0	0		OG0028848_anc.1_annotated_tree.pdf	101	0	0	0	0	0	0	0	0	0			G3DSA:1.10.510.10	SSF56112	0										0.004841	0.001838	0.024436	0.0515	0.1175	0.2825	0.0954	0.4911	0.0043	0.0001	0.0021	0.0003	0.0001	0.0067	0	1	0	0				G	protein serine/threonine kinase activity			2.7.11.17	ko:K08794	ko04921;ko04925;map04921;map04925				ko00000;ko00001;ko01000;ko01001
OG0028856	anc.1	LapGus040251_OG0028856;LapGus040236_OG0028856;LapGus040232_OG0028856;LapGus040247_OG0028856	FALSE	TRUE	LapGus	vertical	Eukaryota	Eukaryota				second_sister	0.018788	2.97666	2.68149	3	0	0	0		OG0028856_anc.1_annotated_tree.pdf	329	99	0	0	0	60	0	16	0	0		PF10469		SSF55144	0										0.0006365	1.65e-05	0.0001875	0.08505	0.41295	0.46015	0.01705	0.00355	0.01475	0.01525	0.0085	0.01005	0.0186	0.0041	0	1	0	0
OG0028856	anc.3	AmmSpe027116_OG0028856	FALSE	TRUE	AmmSpe	vertical	Eukaryota	Eukaryota				second_sister	0	1.73797	3.06726	0	0	0	0		OG0028856_anc.3_annotated_tree.pdf	114	0	0	0	0	0	0	0	0	0	PTHR15934	PF10469	G3DSA:3.90.1140.10	SSF55144	0										0.000414	0.000368	0.002994	0.1617	0.1467	0.3854	0.0804	0.2748	0.0057	0.0384	0.0083	0.0076	0.0373	0.0154	0	1	0	0				K	AKAP7 2'5' RNA ligase-like domain	akap7			ko:K16524					ko00000
OG0028870	anc.1	Lot_CCMP622003966_OG0028870;BigLonCCMP242003632_OG0028870;BigNatCCMP2755010737_OG0028870	TRUE		Reticulofilosa	vertical	Phaeophyceae	Ochrophyta				second_sister	2.15265	3.05368	5.45892	0	4	0	0.00431034		OG0028870_anc.1_annotated_tree.pdf	245	33	0	0	0	0	0	0	0	23	PTHR16161	PF13638	G3DSA:3.40.50.1010	SSF88723	0		SM00670								0.000351	3e-06	3.2e-05	0.1746	0.5882	0.3711	0.0018	0.0046	0.0149	0.0069	0.0029	0.01	0.0039	0.0094	0	1	0	0				S	nuclear mRNA surveillance of mRNP export	SWT1	GO:0000956;GO:0003674;GO:0003824;GO:0004518;GO:0004519;GO:0004521;GO:0004540;GO:0005575;GO:0005622;GO:0005623;GO:0005634;GO:0005737;GO:0006139;GO:0006351;GO:0006401;GO:0006402;GO:0006725;GO:0006807;GO:0008150;GO:0008152;GO:0009056;GO:0009057;GO:0009058;GO:0009059;GO:0009892;GO:0009987;GO:0010467;GO:0010468;GO:0010605;GO:0010629;GO:0016070;GO:0016071;GO:0016787;GO:0016788;GO:0018130;GO:0019222;GO:0019438;GO:0019439;GO:0032774;GO:0034641;GO:0034645;GO:0034654;GO:0034655;GO:0043170;GO:0043226;GO:0043227;GO:0043229;GO:0043231;GO:0044237;GO:0044238;GO:0044248;GO:0044249;GO:0044260;GO:0044265;GO:0044270;GO:0044271;GO:0044424;GO:0044464;GO:0046483;GO:0046700;GO:0048519;GO:0050789;GO:0060255;GO:0065007;GO:0071025;GO:0071027;GO:0071028;GO:0071032;GO:0071704;GO:0090304;GO:0090305;GO:0090501;GO:0090502;GO:0097659;GO:0140098;GO:1901360;GO:1901361;GO:1901362;GO:1901575;GO:1901576	4.1.99.3	ko:K01669					ko00000;ko01000;ko03400
OG0028873	anc.1	PauChr005732_OG0028873	FALSE	TRUE	PauChr	vertical	Sar	Sar				second_sister	0	3.5333	3.87764	0	0	0	0		OG0028873_anc.1_annotated_tree.pdf	410	156	0	0	0	44	0	0	0	16		PF02037	G3DSA:1.10.720.30	SSF68906	0	PS50800	SM00513								0.001307	1.1e-05	1.4e-05	0.1634	0.9822	0.007	0.0006	0.0003	0.0099	0	0	0.0001	0	0	0	1	0	0				S	SAP domain-containing protein				ko:K18732					ko00000;ko03019
OG0028883	anc.1	LepVor066419_OG0028883;BreSpeRG2016a059743_OG0028883;AurSolAF21033779_OG0028883;PauChr010310_OG0028883;MatSpe038484_OG0028883;BigNatCCMP2755000888_OG0028883;ChlRep002557_OG0028883;ParGloRCC365000621_OG0028883	TRUE		Cercozoa	vertical	Eukaryota	Eukaryota				second_sister	3.28287	3.41538	2.17924	0	9	0.111111	0		OG0028883_anc.1_annotated_tree.pdf	242	39.5	0	0	0	0	0	0	0	0	PTHR13394		G3DSA:1.10.472.10		0										0.0028765	0.001745	0.006694	0.17005	0.5629	0.1321	0.00255	0.2131	0.00405	0.00045	0.00115	0.002	0.0007	0.00385	0	1	0	0				L	origin recognition complex	ORC6	GO:0000228;GO:0000808;GO:0003674;GO:0003676;GO:0003677;GO:0003688;GO:0003690;GO:0005488;GO:0005575;GO:0005622;GO:0005623;GO:0005634;GO:0005664;GO:0005694;GO:0006139;GO:0006259;GO:0006260;GO:0006261;GO:0006270;GO:0006725;GO:0006807;GO:0007275;GO:0008150;GO:0008152;GO:0009058;GO:0009059;GO:0009555;GO:0009987;GO:0031974;GO:0031981;GO:0032501;GO:0032502;GO:0032991;GO:0034641;GO:0034645;GO:0043170;GO:0043226;GO:0043227;GO:0043228;GO:0043229;GO:0043231;GO:0043232;GO:0043233;GO:0043565;GO:0044237;GO:0044238;GO:0044249;GO:0044260;GO:0044422;GO:0044424;GO:0044427;GO:0044428;GO:0044446;GO:0044454;GO:0044464;GO:0046483;GO:0048229;GO:0048856;GO:0070013;GO:0071704;GO:0090304;GO:0097159;GO:1901360;GO:1901363;GO:1901576;GO:1990837		ko:K02608	ko04110;ko04111;ko04113;map04110;map04111;map04113	M00284			ko00000;ko00001;ko00002;ko03032
OG0028885	anc.3	AurSolAF21009944_OG0028885;PlaBraE3007744_OG0028885;PlaBraE3000142_OG0028885;PauChr033274_OG0028885;PauChr037524_OG0028885;PauChr016597_OG0028885;PauChr027929_OG0028885;PauChr024564_OG0028885;PauChr034816_OG0028885	TRUE		Cercozoa	vertical	Stramenopiles	Sar				second_sister	1.72325	2.7204	3.00668	6	8	0.1	0		OG0028885_anc.3_annotated_tree.pdf	148	0	0	0	0	0	0	0	0	0					0										0.002194	0.000794	0.000169	0.1739	0.066	0.1637	0.0103	0.2552	0.0126	0.008	0.01	0.0042	0.0064	0.0175	0	1	0	0
OG0028885	anc.5	PlaBraE3007783_OG0028885	TRUE		PlaBraE3	vertical	Oomycota	Sar				second_sister	0	2.67871	2.91686	0	0	0	0		OG0028885_anc.5_annotated_tree.pdf	176	0	0	0	0	0	0	0	0	0					0										0.001424	0.001103	0.006005	0.1736	0.2348	0.2553	0.0012	0.4529	0.0058	0.0019	0.0005	0.0048	0.002	0.0408	0	1	0	0
OG0028907	anc.2	GloSpeGF15018581_OG0028907;Lot_CCMP622012689_OG0028907;Lot_CCMP622008489_OG0028907;ParGloRCC365001536_OG0028907;LotGloLEX01000974_OG0028907;LotGloLEX01011997_OG0028907;ChlRep019268_OG0028907;ChlRep001861_OG0028907;ChlRep015701_OG0028907;ChlRep020254_OG0028907;ChlRep013342_OG0028907;ChlRep014056_OG0028907	TRUE		Rhizaria	vertical	Dinophyceae	Dinophyceae				second_sister	3.24212	3.60675	4.12823	7	9	0	0		OG0028907_anc.2_annotated_tree.pdf	408.5	0	0	0	0	0	0	0	0	0					0										0.000532	4.3e-05	0.000211	0.20245	0.1896	0.1499	0.00385	0.02295	0.0215	0.01965	0.0024	0.0146	0.01625	0.00835	0	1	0	0
OG0028909	anc.1	MatSpe018810_OG0028909	FALSE	TRUE	MatSpe	vertical	Dinophyceae	Dinophyceae				second_sister	0	3.47915	2.6177	0	0	0	0		OG0028909_anc.1_annotated_tree.pdf	222	0	0	0	0	0	0	0	0	0					0										0.010892	4.2e-05	3e-05	0.9576	0	0	0	0.003	0.5561	0.1314	0.0001	0.1791	0.1299	0.0005	0	7	6	6
OG0028920	anc.1	SorSpe018675_OG0028920;SorSpe006071_OG0028920;SorSpe009660_OG0028920	FALSE	TRUE	SorSpe	vertical	Alveolata	Alveolata				second_sister	0.081301	2.7782	0.482097	2	0	0	0		OG0028920_anc.1_annotated_tree.pdf	237	25	0	0	0	0	0	0	0	0					0										0.01042	0.116384	0.022649	0.9479	0.0019	0.0007	0.0138	0.0803	0.0711	0.6038	0.0215	0.0486	0.0199	0.0284	0	4	1	2
OG0028926	anc.1	AurSolAF21035757_OG0028926	FALSE	TRUE	AurSolAF21	vertical	Sar	Sar				second_sister	0	2.21916	2.03548	0	0	0	0		OG0028926_anc.1_annotated_tree.pdf	111	0	0	0	0	0	0	0	0	0					0										0.001661	0.000231	0.010302	0.057	0.1089	0.5767	0.0081	0.2368	0.0024	0.0009	0.0353	0.0002	0.0033	0.0275	0	1	0	0
OG0028934	anc.2	LepVor030299_OG0028934	FALSE	TRUE	LepVor	vertical	Sar	Sar				second_sister	0	2.49425	2.43692	0	0	0	0		OG0028934_anc.2_annotated_tree.pdf	191	25	0	0	0	0	0	11	0	14					0										0.002748	3.6e-05	6.5e-05	0.07	0.4638	0.4701	0.003	0.0246	0.0154	0.0005	0.0109	0.0005	0.0042	0.0071	0	1	0	0
OG0028934	anc.3	LapGus075964_OG0028934	FALSE	TRUE	LapGus	vertical	Alveolata	Sar				second_sister	0	2.1238	2.88475	0	0	0	0		OG0028934_anc.3_annotated_tree.pdf	131	0	0	0	0	0	0	0	0	0					0										0.094741	0.398396	0.004542	0.016	0.0108	0.2518	0.2747	0.0232	0.0013	0.0106	0.3118	0.0003	0.1146	0.001	1	4	0	0
OG0028934	anc.4	LepVor036846_OG0028934	FALSE	TRUE	LepVor	vertical	Alveolata	Alveolata				second_sister	0	1.45476	1.74162	0	0	0	0		OG0028934_anc.4_annotated_tree.pdf	335	0	0	0	0	0	0	0	0	0					0										0.022719	0.046421	0.505787	0.1368	0.0005	0.0539	0.0224	0.7514	0.0042	0.0239	0.0218	0.0047	0.0689	0.0483	0	1	0	0
OG0028934	anc.1	AurSolAF21018306_OG0028934;BreSpeRG2016a001452_OG0028934	TRUE		Monadofilosa4	vertical	Sar					first_sister	0.672241	2.97561		0	0	0	0		OG0028934_anc.1_annotated_tree.pdf	228	0	0	0	0	0	0	0	0	0					0										0.0191545	0.085717	0.0397455	0.46	0.03655	0.1441	0.109	0.44325	0.01265	0.0399	0.0439	0.0063	0.01665	0.1476	0	1.5	0.5	0
OG0028934	anc.5	LapGus096309_OG0028934	FALSE	TRUE	LapGus	vertical	Colponema vietnamica	Eukaryota				second_sister	0	0.0218904	1.60097	0	0	0	0		OG0028934_anc.5_annotated_tree.pdf	437	0	0	0	0	0	0	0	0	0					0										0.007864	0.008346	0.00284	0.2044	0.0209	0.287	0.1428	0.0502	0.0367	0.0895	0.0134	0.0162	0.17	0.1732	0	1	0	0
OG0028937	anc.1	NorSphBC52000135_OG0028937	FALSE	TRUE	NorSphBC52	vertical	Alveolata	Alveolata				second_sister	0	2.59385	3.26729	0	0	0	0		OG0028937_anc.1_annotated_tree.pdf	144	0	0	0	0	0	0	0	0	0					0										0.0009	0.001061	0.000806	0.1803	0.1607	0.3631	0.0485	0.3456	0.0259	0.0058	0.0125	0.0075	0.0165	0.0139	0	1	0	0
OG0028956	anc.1	SorSpe002055_OG0028956	FALSE	TRUE	SorSpe	vertical	Dinophyceae	Dinophyceae				second_sister	0	2.34661	0.997087	0	0	0	0		OG0028956_anc.1_annotated_tree.pdf	116	0	0	0	0	0	0	0	0	0			G3DSA:3.10.20.90	SSF54236	0			cd17039							0.003654	0.06012	0.018203	0.0533	0.0426	0.2193	0.3318	0.2077	0.0195	0.0101	0.0636	0.0047	0.0561	0.0445	0	1	0	0
OG0028958	anc.1	SorSpe007634_OG0028958	FALSE	TRUE	SorSpe	vertical	Symbiodiniaceae	Symbiodiniaceae				second_sister	0	0.249143	1.12101	0	0	0	0		OG0028958_anc.1_annotated_tree.pdf	78	62	0	0	0	0	0	0	0	0					0										0.001139	0.000197	0.280398	0.4253	0.0781	0.1007	0.0061	0.7754	0.0055	0.0002	0.0308	0.0004	0.0013	0.0015	0	1	0	0
OG0028959	anc.1	SorSpe014242_OG0028959	FALSE	TRUE	SorSpe	vertical	Symbiodinium	Symbiodiniaceae				second_sister	0	0.387703	0.621351	0	0	0	0		OG0028959_anc.1_annotated_tree.pdf	207	0	0	0	0	0	0	0	0	0					0										0.734641	0.611082	0.070804	0.8958	0.0001	0.0004	0.0076	0.2157	0.0782	0.5086	0.0062	0.0876	0.0891	0.0065	1	5	1	2
OG0028960	anc.1	SorSpe004075_OG0028960	FALSE	TRUE	SorSpe	vertical	Symbiodiniaceae	Symbiodiniaceae				second_sister	0	0.337731	0.998872	0	0	0	0		OG0028960_anc.1_annotated_tree.pdf	113	0	0	0	0	0	0	0	0	0					0										0.000334	0.000546	0.070598	0.5308	0.052	0.0762	0.0046	0.5607	0.0034	0.0013	0.2885	0.0007	0.0029	0.0097	0	1	0	0
OG0028967	anc.1	SorSpe028998_OG0028967	FALSE	TRUE	SorSpe	vertical	Dinophyceae	Dinophyceae				second_sister	0	2.31861	2.08337	0	0	0	0		OG0028967_anc.1_annotated_tree.pdf	136	0	0	0	0	0	0	0	0	0					0										0.955821	0.998079	0.000173	0.0012	0.0039	0.0091	0.9491	0.0334	0.0002	0.0017	0.0002	0	0.0025	0	1	4	0	0
OG0028973	anc.1	AurSolAF21023127_OG0028973	FALSE	TRUE	AurSolAF21	vertical	Sar					first_sister	0	3.79739		0	0	0	0		OG0028973_anc.1_annotated_tree.pdf	130	0	0	0	0	0	0	0	0	0					0										0.000381	1.3e-05	1.8e-05	0.041	0.1554	0.7789	0.0028	0.0112	0.0101	0.0067	0.0029	0.0055	0.0096	0.017	0	1	0	0
OG0028976	anc.1	SorSpe001231_OG0028976	FALSE	TRUE	SorSpe	vertical	Symbiodiniaceae	Symbiodiniaceae				second_sister	0	0.423768	1.31682	0	0	0	0		OG0028976_anc.1_annotated_tree.pdf	293	36	0	0	0	0	0	0	0	0					21										0.002155	4.2e-05	4.7e-05	0.0658	0.6194	0.3652	0.0002	0.0016	0.0074	0.0003	0.002	0.0016	0.001	0.0012	0	1	0	0
OG0028992	anc.1	SorSpe027670_OG0028992	FALSE	TRUE	SorSpe	vertical	Dinophyceae					first_sister	0	1.72189		0	0	0	0		OG0028992_anc.1_annotated_tree.pdf	147	0	0	0	0	0	0	0	0	0					0										0.002061	0.003278	0.010427	0.4179	0.0954	0.1633	0.068	0.1487	0.0246	0.3023	0.0479	0.052	0.0704	0.0275	0	1	0	0
OG0028993	anc.1	LotAmoCCMP2058012508_OG0028993;Lot_CCMP622005773_OG0028993	TRUE		Chlorarachniophyceae1	vertical	Dinophyceae	Dinophyceae				second_sister	2.53371	3.63026	3.38189	0	3	0	0		OG0028993_anc.1_annotated_tree.pdf	232.5	0	0	0	0	0	0	0	0	0					0										0.474641	0.497885	0.001051	0.75485	0.00045	0.00155	0.14145	0.03575	0.09885	0.53325	0.0016	0.12075	0.05575	0.0106	0	4.5	3.5	2.5
OG0028998	anc.1	ChlRep003858_OG0028998	FALSE	TRUE	ChlRep	vertical	Eukaryota	Eukaryota				second_sister	0	1.42621	2.22765	0	0	0	0		OG0028998_anc.1_annotated_tree.pdf	103	0	0	0	0	0	0	0	0	0	PTHR48070;PTHR48070:SF6	PF03959	G3DSA:3.40.50.1820		0										0.00037	0.000195	0.048472	0.389	0.0491	0.1683	0.0206	0.6646	0.0342	0.001	0.0326	0.0007	0.0063	0.0225	0	1	0	0				O	polyketide biosynthetic process				ko:K06942					ko00000;ko03009
OG0029003	anc.1	ChlRep004189_OG0029003;Lot_CCMP622011058_OG0029003;LotGloLEX01004347_OG0029003;LotGloLEX01011603_OG0029003	TRUE		Reticulofilosa	vertical	Stramenopiles	Sar				second_sister	0.576338	0.774955	0.764155	1	2	0	0		OG0029003_anc.1_annotated_tree.pdf	444.5	0	0	0	0	0	0	0	0	0				SSF56112	0										0.0039365	0.0026795	0.1045	0.44525	0.0099	0.15225	0.0221	0.33365	0.0081	0.0204	0.0731	0.00335	0.00495	0.1165	0	1.5	0	0
OG0029004	anc.3	LepVor094189_OG0029004;LepVor094191_OG0029004	FALSE	TRUE	LepVor	vertical	Mesangiospermae	Sar				second_sister	0.00333098	1.40745	2.47832	1	0	0	0.12963		OG0029004_anc.3_annotated_tree.pdf	320.5	0	0	0	0	0	0	0	0	0					0										0.000921	0.000146	0.054373	0.1022	0.0935	0.2035	0.0001	0.60455	0.00095	0.0002	0.0792	0.0002	0.0001	0.01765	0	1	0	0
OG0029004	anc.4	LotGloLEX01023588_OG0029004;LapGus069088_OG0029004;LapGus069077_OG0029004;LapGus069086_OG0029004;LapGus069094_OG0029004	TRUE		Cercozoa	vertical	Sar	Sar				second_sister	2.18447	2.05158	1.7979	3	5	0	0.12963		OG0029004_anc.4_annotated_tree.pdf	228	0	0	0	0	0	0	0	0	0					0										0.001925	0.0002	7e-06	0.0282	0.1099	0.5886	0.0019	0.0013	0.0045	0.005	0.0028	0.0138	0.2429	0.0022	0	1	0	0
OG0029004	anc.1	LapGus094251_OG0029004;LapGus094255_OG0029004;LapGus094275_OG0029004;LapGus094270_OG0029004;LapGus094256_OG0029004;LapGus094269_OG0029004	FALSE	TRUE	LapGus	vertical	Colponemidia	Eukaryota				second_sister	0.0241305	0.984137	1.64304	5	0	0	0.12963		OG0029004_anc.1_annotated_tree.pdf	301.5	0	0	0	0	0	0	0	0	0					0										0.015836	0.016214	0.443222	0.3266	0.00105	0.01345	0.00105	0.5169	0.0005	0.00325	0.43815	0.00015	0.00255	0.0233	0	1	0	0
OG0029006	anc.1	LepVor033956_OG0029006	FALSE	TRUE	LepVor	vertical	Streptophyta	Eukaryota				second_sister	0	2.39077	4.41601	0	0	0	0		OG0029006_anc.1_annotated_tree.pdf	293	0	0	0	0	0	0	0	0	0	PTHR32227;PTHR32227:SF319	PF00332;PF07983	G3DSA:3.20.20.80	SSF51445	0		SM00768		PS00587						0.001931	0.003816	0.019537	0.0347	0.3121	0.319	0.2604	0.062	0.0241	0.002	0.0023	0.0023	0.0072	0.0086	0	1	0	0			GH17	G	Belongs to the glycosyl hydrolase 17 family		GO:0000003;GO:0001871;GO:0003006;GO:0003674;GO:0003824;GO:0004553;GO:0005488;GO:0005575;GO:0005623;GO:0005886;GO:0007275;GO:0008150;GO:0009555;GO:0009653;GO:0009790;GO:0009791;GO:0009793;GO:0009987;GO:0010154;GO:0010208;GO:0010584;GO:0010927;GO:0016020;GO:0016043;GO:0016787;GO:0016798;GO:0022414;GO:0022607;GO:0030198;GO:0030246;GO:0030247;GO:0031224;GO:0031225;GO:0031226;GO:0032501;GO:0032502;GO:0032989;GO:0043062;GO:0044085;GO:0044425;GO:0044459;GO:0044464;GO:0045229;GO:0046658;GO:0048229;GO:0048316;GO:0048608;GO:0048646;GO:0048731;GO:0048856;GO:0048869;GO:0061458;GO:0071840;GO:0071944;GO:0085029
OG0029009	anc.1	BreSpeRG2016a027534_OG0029009;AurSolAF21035948_OG0029009;StiZan000278_OG0029009	TRUE		Rhizaria	vertical	Eukaryota	Sar				second_sister	2.09272	2.32976	2.70637	0	6	0	0		OG0029009_anc.1_annotated_tree.pdf	175	0	0	0	0	0	0	0	0	0					0										0.002358	0.000831	0.070703	0.2321	0.0179	0.0857	0.0144	0.1008	0.0868	0.0027	0.0155	0.0061	0.0091	0.0511	0	1	0	0
OG0029020	anc.1	LepVor075592_OG0029020	FALSE	TRUE	LepVor	vertical	Sar					first_sister	0	1.42397		0	0	0	0		OG0029020_anc.1_annotated_tree.pdf	598	0	0	0	0	0	0	0	0	0	PTHR43056;PTHR43056:SF2	PF02129;PF08530	G3DSA:1.10.3020.20;G3DSA:2.60.120.260;G3DSA:3.40.50.1820	SSF49785;SSF53474	0		SM00939				TIGR00976				0.002097	0.008072	0.000232	0.0764	0.0985	0.6472	0.0175	0.0228	0.0397	0.0249	0.0096	0.0038	0.0429	0.0932	0	1	0	0				S	X-Pro dipeptidyl-peptidase (S15 family)				ko:K06978					ko00000
OG0029026	anc.1	SorSpe013049_OG0029026	FALSE	TRUE	SorSpe	vertical	Dinophyceae					first_sister	0	2.65696		0	0	0	0		OG0029026_anc.1_annotated_tree.pdf	218	0	0	0	0	0	0	0	0	0					0										0.002395	1.9e-05	1.8e-05	0.9102	0.0007	0.0002	0.0002	0.0024	0.769	0.0486	0.0002	0.0466	0.1318	0.0005	0	5	4	4
OG0029027	anc.4	LepVor042687_OG0029027	FALSE	TRUE	LepVor	vertical	Sar	Eukaryota				second_sister	0	2.9811	2.12871	0	0	0	0		OG0029027_anc.4_annotated_tree.pdf	302	0	0	0	0	0	0	0	0	0					0										0.006636	0.003113	0.268433	0.2592	0.03	0.0797	0.0004	0.8785	0.0002	0.0001	0.0004	0	0	0.0107	0	1	0	0
OG0029027	anc.3	AurSolAF21028577_OG0029027	FALSE	TRUE	AurSolAF21	vertical	Sar					first_sister	0	3.85285		0	0	0	0		OG0029027_anc.3_annotated_tree.pdf	177	0	0	0	0	0	0	0	0	0					0										0.01936	0.018446	0.00186	0.1747	0.5003	0.0666	0.1198	0.1532	0.0438	0.016	0.0066	0.0466	0.0373	0.0099	0	1	0	0
OG0029027	anc.1	LepVor089774_OG0029027;LepVor089779_OG0029027	FALSE	TRUE	LepVor	vertical	Sar	mix				second_sister	0.0572351	3.57019	2.16831	1	0	0	0		OG0029027_anc.1_annotated_tree.pdf	176	11	0	0	0	0	0	0	5.5	0					0										0.001959	0.0002795	0.0051445	0.3007	0.32075	0.27505	0.00215	0.1747	0.0365	0.0277	0.0012	0.12435	0.0267	0.01095	0	1	0	0
OG0029027	anc.2	AurSolAF21022487_OG0029027	FALSE	TRUE	AurSolAF21	vertical	Sar					first_sister	0	3.94329		0	0	0	0		OG0029027_anc.2_annotated_tree.pdf	148	26	0	0	0	0	0	0	24	0					0										0.000655	3.1e-05	2.3e-05	0.1238	0.1012	0.6641	0.0128	0.0183	0.1269	0.0029	0.0263	0.0101	0.0258	0.0115	0	1	0	0
OG0029028	anc.1	MatSpe001553_OG0029028	FALSE	TRUE	MatSpe	vertical	Sphaeroforma arctica JP610	Sar				second_sister	0	0.498102	0.354203	0	0	0	0		OG0029028_anc.1_annotated_tree.pdf	367	0	0	0	0	0	0	0	0	0	PTHR13789	PF01494	G3DSA:3.50.50.60	SSF51905	0					PR00420					0.113685	0.721119	0.114786	0.2309	0.0022	0.0946	0.1943	0.3846	0.0073	0.0216	0.0345	0.0004	0.0196	0.2408	1	4	0	0				C;H	FAD binding
OG0029030	anc.1	LepVor022862_OG0029030	FALSE	TRUE	LepVor	vertical	Sar					first_sister	0	2.15899		0	0	0	0		OG0029030_anc.1_annotated_tree.pdf	381	31	0	0	0	0	0	0	0	0					0										0.000767	4.3e-05	0.001062	0.0179	0.0904	0.7003	0.003	0.0724	0.0086	0.0016	0.0064	0.0004	0.0048	0.1119	0	1	0	0
OG0029033	anc.4	ParGloRCC365011993_OG0029033;LotGloLEX01012650_OG0029033;Lot_CCMP622004901_OG0029033	TRUE		Chlorarachniophyceae1	vertical	mix	Dinophyceae				second_sister	0.77911	0.89858	1.47355	0	1	0	0.00556439		OG0029033_anc.4_annotated_tree.pdf	228	0	0	0	0	0	0	0	0	0	PTHR32083;PTHR32083:SF43		G3DSA:3.10.450.50	SSF54427	0										0.318278	0.718849	0.086441	0.0289	0.0242	0.3359	0.4706	0.1125	0.0057	0.017	0.0038	0.0066	0.0348	0.0035	0	1	0	0		GVOG10122;GVOG10363		Q	dienelactone hydrolase
OG0029033	anc.1	SorSpe000176_OG0029033;AmmSpe017546_OG0029033;GloSpeGF15021824_OG0029033	TRUE		Globothalamea	vertical	Eukaryota	mix				second_sister	1.1792	1.58249	2.04186	0	2	0	0.00556439		OG0029033_anc.1_annotated_tree.pdf	191	0	0	0	0	0	0	0	0	0	PTHR32083;PTHR32083:SF41		G3DSA:3.10.450.50	SSF54427	0										0.00116	0.000131	2e-06	0.041	0.0798	0.6114	0.0058	0.0145	0.0036	0.0115	0.0147	0.0038	0.0663	0.0053	0	1	0	0		GVOG10363		Q	dienelactone hydrolase
OG0029037	anc.1	SorSpe014044_OG0029037	FALSE	TRUE	SorSpe	vertical	Symbiodinium sp. clade C Y103	Symbiodiniaceae				second_sister	0	0.10596	0.119655	0	0	0	0		OG0029037_anc.1_annotated_tree.pdf	213	0	0	0	0	0	0	0	0	0	PTHR42919;PTHR42919:SF8	PF00583	G3DSA:3.40.630.30	SSF55729	0	PS51186		cd04301							0.001097	0.000226	0.003503	0.299	0.5859	0.2121	0.0017	0.0166	0.1603	0.0011	0.0102	0.0058	0.0039	0.0023	0	1	0	0		GVOG21758		S	N-alpha-acetyltransferase		GO:0000070;GO:0000278;GO:0000280;GO:0000819;GO:0003674;GO:0003824;GO:0004402;GO:0004596;GO:0005575;GO:0005622;GO:0005623;GO:0005634;GO:0005737;GO:0005829;GO:0006325;GO:0006464;GO:0006473;GO:0006474;GO:0006475;GO:0006807;GO:0006996;GO:0007049;GO:0007059;GO:0007062;GO:0007064;GO:0008080;GO:0008150;GO:0008152;GO:0009987;GO:0010467;GO:0010485;GO:0016043;GO:0016407;GO:0016410;GO:0016569;GO:0016570;GO:0016573;GO:0016740;GO:0016746;GO:0016747;GO:0018193;GO:0018205;GO:0018393;GO:0018394;GO:0019538;GO:0022402;GO:0031365;GO:0034085;GO:0034087;GO:0034212;GO:0036211;GO:0043170;GO:0043226;GO:0043227;GO:0043229;GO:0043231;GO:0043412;GO:0043543;GO:0043967;GO:0044237;GO:0044238;GO:0044260;GO:0044267;GO:0044424;GO:0044444;GO:0044464;GO:0048285;GO:0051276;GO:0051604;GO:0052858;GO:0061733;GO:0070601;GO:0071704;GO:0071840;GO:0071962;GO:0098813;GO:0140014;GO:1901564;GO:1903047	2.3.1.258	ko:K20793					ko00000;ko01000;ko03036
OG0029052	anc.1	AurSolAF21008973_OG0029052	FALSE	TRUE	AurSolAF21	vertical	Dinophyceae	Eukaryota				second_sister	0	2.62123	1.69018	0	0	0	0		OG0029052_anc.1_annotated_tree.pdf	122	0	0	0	0	0	0	0	0	0					0										0.000896	0.000206	0.000586	0.0214	0.2555	0.6959	0.0006	0.023	0.0026	0.0013	0.0122	0.0012	0.0053	0.0025	0	1	0	0
OG0029070	anc.1	SorSpe019043_OG0029070	FALSE	TRUE	SorSpe	vertical	Dinophyceae					first_sister	0	2.02686		0	0	0	0		OG0029070_anc.1_annotated_tree.pdf	182	0	0	0	0	0	0	0	0	0					20										0.000963	0.000233	0.001853	0.1181	0.5227	0.2483	0.0021	0.2099	0.0038	0.0008	0.003	0.0018	0.0026	0.005	0	1	0	0
OG0029090	anc.1	SorSpe027205_OG0029090	FALSE	TRUE	SorSpe	vertical	Dinophyceae	Dinophyceae				second_sister	0	1.16865	0.332901	0	0	0	0		OG0029090_anc.1_annotated_tree.pdf	143	0	0	0	0	0	0	0	0	0					0										0.00139	0.003249	0.013048	0.1072	0.3083	0.3064	0.078	0.1802	0.008	0.0013	0.104	0.0005	0.0048	0.0086	0	1	0	0
OG0029091	anc.2	LepVor028958_OG0029091;LepVor028960_OG0029091;LotAmoCCMP2058014755_OG0029091;BigLonCCMP242001888_OG0029091;BigNatCCMP2755015914_OG0029091;Gym_CCMP2014001633_OG0029091;ChlRep003711_OG0029091;ChlRep021047_OG0029091;ParGloRCC365000181_OG0029091;LotGloLEX01015802_OG0029091;Lot_CCMP622002423_OG0029091	TRUE		Cercozoa	vertical	Eukaryota	Eukaryota				second_sister	2.42323	2.67005	2.13982	3	10	0	0		OG0029091_anc.2_annotated_tree.pdf	156	0	0	0	0	0	0	0	0	0	PTHR34552;PTHR34552:SF1	PF07123			0										0.020119	0.010576	0.098868	0.7469	0.0007	0.0006	0.0635	0.0431	0.0846	0.116	0.1878	0.0785	0.1686	0.0011	1	4	1	2				S					ko:K02721	ko00195;ko01100;map00195;map01100				ko00000;ko00001;ko00194
OG0029094	anc.8	LepVor020069_OG0029094;RetFil025739_OG0029094;RetFil039251_OG0029094;RetFil025740_OG0029094;RetFil039250_OG0029094;AurSolAF21006785_OG0029094;PauChr011183_OG0029094;GloSpeGF15012976_OG0029094;RetFil007086_OG0029094;GloSpeGF15021519_OG0029094;AmmSpe000828_OG0029094;ElpMar004707_OG0029094	TRUE		Rhizaria	vertical	Colpodellida	Sar				second_sister	1.79515	3.24496	4.66232	5	22	0	0		OG0029094_anc.8_annotated_tree.pdf	330	34	0	0	0	0	0	0	0	0	PTHR12101	PF04831		SSF51206	0										0.0015845	1.4e-05	6.15e-05	0.86105	0.23545	0.02615	0.0005	0.01385	0.0278	0.41165	0.00035	0.09025	0.00705	0.0107	0	4	2.5	2				S	cAMP binding				ko:K21108	ko04530;map04530				ko00000;ko00001
OG0029094	anc.6	BreSpeRG2016a045674_OG0029094	FALSE	TRUE	BreSpeRG2016a	vertical	Alveolata	mix				second_sister	0	2.68926	3.618	0	0	0	0		OG0029094_anc.6_annotated_tree.pdf	154	0	0	0	0	0	0	0	0	0	PTHR12101	PF04831			0										0.001467	0.006887	0.000151	0.986	0.001	0.0008	0.0026	0.014	0.0044	0.5646	0.0001	0.4053	0.0025	0.0047	0	4	3	2				S	cAMP binding				ko:K21108	ko04530;map04530				ko00000;ko00001
OG0029094	anc.4	LapGus008657_OG0029094;LapGus008669_OG0029094	FALSE	TRUE	LapGus	vertical	Psoroptidia	Eukaryota				second_sister	2.22565e-06	3.23246	4.19541	1	0	0	0		OG0029094_anc.4_annotated_tree.pdf	186	42	0	0	0	27	0	0	0	0					0										0.0009375	1.5e-05	0.0002395	0.12355	0.6715	0.23005	0.005	0.0616	0.01265	0.0025	0.0007	0.00675	0.005	0.00425	0	1	0	0
OG0029096	anc.2	LepVor015846_OG0029096	FALSE	TRUE	LepVor	vertical	Sar	Sar				second_sister	0	1.88794	2.29153	0	0	0	0		OG0029096_anc.2_annotated_tree.pdf	121	0	0	0	0	0	0	0	0	0					0										0.001147	0.000574	0.005231	0.0445	0.4833	0.11	0.1912	0.1397	0.0109	0.0005	0.0573	0.0007	0.0051	0.0012	0	1	0	0
OG0029102	anc.2	ParGloRCC365000584_OG0029102;BreSpeRG2016a011002_OG0029102	TRUE		Cercozoa1	vertical	Eukaryota	Eukaryota				second_sister	3.6528	2.30637	1.9272	0	6	0	0		OG0029102_anc.2_annotated_tree.pdf	378.5	11.5	0	0	0	0	0	0	0	0					0										0.040667	0.080536	0.189432	0.1647	0.16945	0.2681	0.02295	0.43365	0.0405	0.01525	0.00835	0.01005	0.00325	0.02845	0.5	2.5	0	0
OG0029102	anc.5	LepVor006091_OG0029102;AurSolAF21002448_OG0029102;BreSpeRG2016a028346_OG0029102	TRUE		Cercozoa	vertical	Sar	Eukaryota				second_sister	2.62049	3.39982	1.43345	0	6	0.25	0		OG0029102_anc.5_annotated_tree.pdf	126	0	0	0	0	0	0	0	0	0					0										0.001818	0.000544	0.017144	0.0821	0.0966	0.4345	0.0028	0.1384	0.0063	0.0059	0.0026	0.0051	0.0126	0.0029	0	1	0	0
OG0029102	anc.4	LepVor005962_OG0029102	FALSE	TRUE	LepVor	vertical	Sar	Sar				second_sister	0	2.07942	3.73788	0	0	0	0		OG0029102_anc.4_annotated_tree.pdf	115	0	0	0	0	0	0	0	0	0					0										0.001806	0.000182	0.00183	0.319	0.0424	0.1983	0.1903	0.1614	0.2316	0.0117	0.0049	0.029	0.0849	0.0456	0	1	0	0
OG0029105	anc.1	BigNatCCMP2755017962_OG0029105	TRUE		BigNatCCMP2755	vertical	Alveolata					first_sister	0	2.98162		0	0	0	0		OG0029105_anc.1_annotated_tree.pdf	74	0	0	0	0	0	0	0	0	0					0										0.013268	0.152679	0.004383	0.8473	0.0001	0.0002	0.1027	0.0094	0.0215	0.4556	0	0.3748	0.0353	0.0003	1	5	1	2
OG0029107	anc.1	AmmSpe018361_OG0029107;ElpMar014478_OG0029107;GloSpeGF15007843_OG0029107;RetFil017486_OG0029107;GloSpeGF15008290_OG0029107;AmmSpe025242_OG0029107;ElpMar010267_OG0029107;GloSpeGF15011307_OG0029107;GloSpeGF15023761_OG0029107;AmmSpe016458_OG0029107;ElpMar003257_OG0029107;AmmSpe030373_OG0029107;ElpMar006561_OG0029107;GloSpeGF15026681_OG0029107;AmmSpe000430_OG0029107;ElpMar007458_OG0029107;AmmSpe025545_OG0029107;GloSpeGF15015792_OG0029107;AmmSpe029441_OG0029107;ElpMar001711_OG0029107;AmmSpe006201_OG0029107;ElpMar017368_OG0029107	TRUE		Foraminifera	vertical	Eukaryota	Eukaryota				second_sister	3.04524	3.05081	2.92616	8	12	0	0.00543478		OG0029107_anc.1_annotated_tree.pdf	543.5	39	0	0	0	5.5	0	0	0	0		PF12873			0										0.000825	2.1e-05	2.1e-05	0.0741	0.38395	0.50355	0.0005	0.00265	0.00655	0.0014	0.00085	0.0036	0.0044	0.0041	0	1	0	0
OG0029109	anc.1	ElpMar017203_OG0029109	FALSE	TRUE	ElpMar	vertical	Bacillariophycidae	Sar				second_sister	0	0.763987	1.9917	0	0	0	0		OG0029109_anc.1_annotated_tree.pdf	60	0	0	0	0	0	0	0	0	0					0										0.000726	0.016168	0.014746	0.1358	0.2544	0.2117	0.1242	0.3904	0.0026	0.0019	0.0051	0.0009	0.0075	0.0014	0	1	0	0				S	Acetyltransferase (GNAT) domain
OG0029111	anc.1	SorSpe001199_OG0029111;SorSpe000597_OG0029111;SorSpe025682_OG0029111	FALSE	TRUE	SorSpe	vertical	Symbiodiniaceae	Dinophyceae				second_sister	0.003672	0.161323	0.978079	2	0	0	0		OG0029111_anc.1_annotated_tree.pdf	541	28	0	0	10	0	0	0	0	0					25										0.001359	6.2e-05	4.4e-05	0.9988	0.0037	0.0001	0	0.0006	0.9178	0.0595	0.0003	0.0134	0.0011	0.0039	0	2	1	1
OG0029121	anc.1	Lot_CCMP622011916_OG0029121;LotGloLEX01018910_OG0029121;Lot_CCMP622009914_OG0029121	TRUE		Lotharella	vertical	Stramenopiles	mix				second_sister	0.474634	2.53999	3.69523	1	0	0	0		OG0029121_anc.1_annotated_tree.pdf	364	0	0	0	0	0	0	0	0	0					0										0.002202	6.1e-05	3.2e-05	0.1076	0.1095	0.4802	0.0194	0.0712	0.0341	0.0137	0.0116	0.0023	0.0144	0.1345	0	1	0	0
OG0029128	anc.5	RetFil028938_OG0029128	FALSE	TRUE	RetFil	vertical	Alveolata	Opisthokonta				second_sister	0	0.516234	0.704135	0	0	0	0		OG0029128_anc.5_annotated_tree.pdf	217	0	0	0	0	0	0	0	0	0	PTHR21240;PTHR21240:SF19	PF04909	G3DSA:3.20.20.140	SSF51556	0										0.001311	0.000323	9.2e-05	0.1156	0.3507	0.4076	0.0154	0.0479	0.0261	0.0263	0.0022	0.0062	0.0052	0.1123	0	1	0	0				G	negative regulation of quinolinate biosynthetic process
OG0029128	anc.1	SorSpe010437_OG0029128;SorSpe013018_OG0029128	FALSE	TRUE	SorSpe	vertical	Dinophyceae	mix				second_sister	2.35385e-06	0.14381	0.824818	1	0	0	0		OG0029128_anc.1_annotated_tree.pdf	224	0	0	0	0	0	0	0	0	0	PTHR21240	PF04909	G3DSA:3.20.20.140	SSF51556	0										0.006287	0.014861	0.0001595	0.05875	0.04185	0.649	0.1033	0.0672	0.0172	0.0147	0.01905	0.00125	0.02095	0.06545	0	1	0	0				G	negative regulation of quinolinate biosynthetic process
OG0029134	anc.1	PauChr003060_OG0029134	FALSE	TRUE	PauChr	vertical	Sar	Sar				second_sister	0	3.16775	3.46254	0	0	0	0		OG0029134_anc.1_annotated_tree.pdf	759	0	0	0	0	0	0	0	0	0		PF11074			0										0.001189	9.8e-05	0.232672	0.373	0.0032	0.0286	0.0001	0.9647	0.0002	0.0002	0.0004	0.0002	0	0.0025	0	1	0	0
OG0029136	anc.1	MatSpe046733_OG0029136	FALSE	TRUE	MatSpe	vertical	Sar	Sar				second_sister	0	2.98909	2.21338	0	0	0	0		OG0029136_anc.1_annotated_tree.pdf	142	0	0	0	0	0	0	0	0	0					0										0.012717	3.2e-05	1.7e-05	0.9966	0	0	0	0.0017	0.1647	0.6544	0	0.1589	0.0203	0.0001	0	5	4	4
OG0029153	anc.1	MatSpe038162_OG0029153;ChlRep004258_OG0029153;LotAmoCCMP2058012090_OG0029153;LotGloLEX01016093_OG0029153	TRUE		Cercozoa1	vertical	Eustigmatophyceae	Stramenopiles				second_sister	3.05463	3.18293	4.13438	0	8	0	0		OG0029153_anc.1_annotated_tree.pdf	302	13.5	0	0	0	0	0	0	0	0	PTHR33966	PF14778			0										0.001337	0.0001565	6.1e-05	0.482	0.0209	0.19855	0.00145	0.0787	0.0102	0.0304	0.02915	0.04285	0.00945	0.04515	0	1	0	0				S	Olfactory receptor 4-like
OG0029156	anc.1	ParGloRCC365007084_OG0029156;LotAmoCCMP2058004689_OG0029156;Gym_CCMP2014011379_OG0029156;BigLonCCMP242013409_OG0029156;BigNatCCMP2755001367_OG0029156;LotGloLEX01005385_OG0029156;Lot_CCMP622013343_OG0029156	TRUE		Reticulofilosa	vertical	Stramenopiles	Stramenopiles				second_sister	2.43426	3.23039	2.91857	0	2	0	0		OG0029156_anc.1_annotated_tree.pdf	268	51	0	0	0	0	13	0	0	0					21										0.002394	9.6e-05	0.000176	0.0842	0.8997	0.0977	0.0001	0.0006	0.0005	0.0001	0.0001	0.0002	0.0001	0.0001	0	1	0	0
OG0029157	anc.1	BigLonCCMP242001658_OG0029157;Lot_CCMP622016005_OG0029157	TRUE		Reticulofilosa	vertical	Eukaryota	Sar				second_sister	3.11321	2.50824	2.78242	0	5	0	0		OG0029157_anc.1_annotated_tree.pdf	241.5	0	0	0	0	0	0	0	0	0					0										0.165302	0.555615	0.0092255	0.5097	0.00055	0.0435	0.292	0.0689	0.18395	0.25305	0.03025	0.0469	0.0765	0.00435	0	3	2	1.5
OG0029166	anc.1	StiZan001478_OG0029166	FALSE	TRUE	StiZan	vertical	Alveolata	Alveolata				second_sister	0	2.68768	3.42207	0	0	0	0		OG0029166_anc.1_annotated_tree.pdf	120	0	0	0	0	0	0	0	0	0	PTHR10122;PTHR10122:SF0	PF01215	G3DSA:2.60.11.10	SSF57802	0	PS51359			PS00028						0.002961	0.000433	0.000668	0.1141	0.103	0.1719	0.4304	0.2095	0.0145	0.0023	0.0403	0.0009	0.026	0.0012	0	1	0	0				C	Cytochrome c oxidase				ko:K02265	ko00190;ko01100;ko04260;ko04714;ko04932;ko05010;ko05012;ko05016;map00190;map01100;map04260;map04714;map04932;map05010;map05012;map05016	M00154			ko00000;ko00001;ko00002	3.D.4.11;3.D.4.8
OG0029187	anc.1	MatSpe037380_OG0029187;MatSpe029640_OG0029187;MatSpe030619_OG0029187;MatSpe035525_OG0029187	FALSE	TRUE	MatSpe	vertical	Pelagophyceae sp. CCMP2097	Pelagophyceae				second_sister	2.00933	1.29926	1.63263	3	0	0	0		OG0029187_anc.1_annotated_tree.pdf	1147	24	0	0	0	0	0	0	0	0	PTHR24035				0	PS50026	SM00181		PS00022;PS01186	PR00011					0.023851	0.007803	0.0002155	0.88725	0.0319	0.02465	0.0112	0.0884	0.79065	0.0026	0.0033	0.00065	0.0091	0.02295	0	2	1	1
OG0029190	anc.1	AurSolAF21006566_OG0029190;AurSolAF21006567_OG0029190	FALSE	TRUE	AurSolAF21	vertical	Eukaryota	Eukaryota				second_sister	0.0636909	1.44839	2.83158	1	0	0	0		OG0029190_anc.1_annotated_tree.pdf	137.5	0	0	0	0	0	0	0	0	0	PTHR13077;PTHR13077:SF6	PF08806	G3DSA:3.40.30.50	SSF52833	0										0.99828	0.99998	0	0.001	0.00115	0.00055	0.8548	0.00065	0.0014	0.0952	5e-05	0.00045	0.0457	0	1	4	0	0				S	selenium binding	SELENOF	GO:0000003;GO:0003006;GO:0003674;GO:0003824;GO:0004601;GO:0005488;GO:0005575;GO:0005622;GO:0005623;GO:0005634;GO:0005737;GO:0005783;GO:0005788;GO:0006323;GO:0006325;GO:0006457;GO:0006458;GO:0006996;GO:0006997;GO:0007276;GO:0007281;GO:0007283;GO:0007286;GO:0007289;GO:0008150;GO:0008152;GO:0008379;GO:0008430;GO:0009636;GO:0009987;GO:0012505;GO:0015036;GO:0016043;GO:0016209;GO:0016491;GO:0016667;GO:0016684;GO:0019725;GO:0019953;GO:0022412;GO:0022414;GO:0030154;GO:0031974;GO:0032501;GO:0032502;GO:0032504;GO:0035092;GO:0042221;GO:0042592;GO:0043226;GO:0043227;GO:0043229;GO:0043231;GO:0043233;GO:0044422;GO:0044424;GO:0044432;GO:0044444;GO:0044446;GO:0044464;GO:0044703;GO:0045454;GO:0048232;GO:0048468;GO:0048515;GO:0048609;GO:0048856;GO:0048869;GO:0050789;GO:0050794;GO:0050896;GO:0051084;GO:0051276;GO:0051704;GO:0051716;GO:0051920;GO:0055114;GO:0065007;GO:0065008;GO:0070013;GO:0070887;GO:0071103;GO:0071840;GO:0097237;GO:0098754;GO:0098869;GO:1990748
OG0029192	anc.5	LapGus030002_OG0029192;AurSolAF21003975_OG0029192	TRUE		Cercozoa	vertical	Sar	Sar				second_sister	2.53926	0.776249	0.735464	0	5	0	0		OG0029192_anc.5_annotated_tree.pdf	276.5	0	0	0	0	0	0	0	0	0					0										0.001328	0.0008115	0.0329105	0.1529	0.1695	0.31995	0.0012	0.15	0.0028	0.0037	0.3145	0.00195	0.0142	0.0222	0	1	0	0
OG0029192	anc.1	BreSpeRG2016a001367_OG0029192	FALSE	TRUE	BreSpeRG2016a	vertical	Sar	Sar				second_sister	0	1.08156	1.40337	0	0	0	0		OG0029192_anc.1_annotated_tree.pdf	255	0	0	0	0	0	0	0	0	0					0										0.001478	0.003069	0.000197	0.0668	0.05	0.7721	0.0011	0.01	0.0147	0.0019	0.0096	0.0006	0.0124	0.1276	0	1	0	0
OG0029192	anc.3	BreSpeRG2016a037026_OG0029192	FALSE	TRUE	BreSpeRG2016a	vertical	Colponemidia sp. Colp-10	Sar				second_sister	0	0.139518	0.795654	0	0	0	0		OG0029192_anc.3_annotated_tree.pdf	82	0	0	0	0	0	0	0	0	0					0										0.001189	0.001762	0.006362	0.323	0.2131	0.3921	0.0124	0.1652	0.0063	0.026	0.0421	0.0581	0.0572	0.0277	0	1	0	0
OG0029193	anc.1	AurSolAF21010380_OG0029193	FALSE	TRUE	AurSolAF21	vertical	Dinobryon	Dinobryon				second_sister	0	3.33237	3.55482	0	0	0	0		OG0029193_anc.1_annotated_tree.pdf	158	0	0	0	0	0	0	0	0	0					0										0.109969	0.093696	0.00054	0.0573	0.3118	0.3131	0.0737	0.1864	0.0068	0.0347	0.0101	0.0107	0.0504	0.0025	0	1	0	0
OG0029194	anc.1	AurSolAF21011353_OG0029194;GloSpeGF15010821_OG0029194	TRUE		Rhizaria	vertical	Eukaryota	mix				second_sister	4.85466	1.26085	1.59976	0	9	0	0.00157233		OG0029194_anc.1_annotated_tree.pdf	336.5	0	0	0	0	0	0	0	0	0			G3DSA:3.20.20.80	SSF51445	0										0.0080515	0.028046	0.002799	0.0381	0.0102	0.17915	0.48735	0.0629	0.0292	0.0185	0.03295	0.0009	0.1286	0.0502	0	1	0	0				G	Cellulase (glycosyl hydrolase family 5)
OG0029196	anc.3	AurSolAF21025726_OG0029196;LepVor004067_OG0029196;LepVor015823_OG0029196	TRUE		Cercozoa	vertical	Eukaryota	Eukaryota				second_sister	2.41054	3.61513	2.08657	1	7	0	0		OG0029196_anc.3_annotated_tree.pdf	123	0	0	0	0	0	0	0	0	0					0										0.001391	0.002425	0.118192	0.8358	0.0076	0.0115	0.0027	0.6279	0.0134	0.0023	0.2381	0.0034	0.001	0.0335	0	1	0	0
OG0029196	anc.5	LepVor030914_OG0029196;AurSolAF21012083_OG0029196	TRUE		Cercozoa	vertical	Eukaryota	Eukaryota				second_sister	3.57167	1.68446	1.42272	0	7	0	0		OG0029196_anc.5_annotated_tree.pdf	140.5	14.5	0	0	0	0	0	0	0	0					0										0.096789	0.211152	0.1814	0.58925	0.0128	0.02835	0.0371	0.31405	0.0198	0.00515	0.54715	0.00425	0.009	0.02235	0.5	2.5	0	0
OG0029196	anc.1	LapGus042996_OG0029196;LapGus042984_OG0029196;LapGus043025_OG0029196;LapGus043022_OG0029196;LapGus043028_OG0029196	FALSE	TRUE	LapGus	vertical	Alveolata	Sar				second_sister	0.084623	0.776899	1.06532	4	0	0	0		OG0029196_anc.1_annotated_tree.pdf	167	0	0	0	0	0	0	0	0	0					0										0.00192	0.003045	0.004885	0.8484	0.0202	0.0141	0.0051	0.233	0.0223	0.044	0.5016	0.0343	0.0263	0.0471	0	3	2	2
OG0029197	anc.1	BreSpeRG2016a014718_OG0029197;AurSolAF21019666_OG0029197	TRUE		Monadofilosa4	vertical	Alveolata	mix				second_sister	0.294329	0.565079	0.732336	0	0	0.333333	0		OG0029197_anc.1_annotated_tree.pdf	162	0	0	0	0	0	0	0	0	0					0										0.003096	0.00925	0.111841	0.38025	0.18155	0.215	0.01905	0.3269	0.02285	0.0442	0.09885	0.0168	0.0236	0.0512	0	1	0	0
OG0029197	anc.5	BreSpeRG2016a078186_OG0029197	FALSE	TRUE	BreSpeRG2016a	vertical	Tanacetum cinerariifolium	Eukaryota				second_sister	0	1.09538	1.6698	0	0	0	0		OG0029197_anc.5_annotated_tree.pdf	112	0	0	0	0	0	0	0	0	0					0										0.316978	0.776799	0.081355	0.0226	0.021	0.4979	0.0389	0.0493	0.0023	0.0031	0.3391	0.0001	0.0385	0.0098	1	4	0	0
OG0029197	anc.2	LepVor081998_OG0029197;LepVor081999_OG0029197	FALSE	TRUE	LepVor	vertical	Poterioochromonas sp.	Ochrophyta				second_sister	0.0909398	0.829002	0.802554	1	0	0	0		OG0029197_anc.2_annotated_tree.pdf	147	0	0	0	0	0	0	0	0	0					0										0.8094	0.911924	0.000202	0.25165	0.0115	0.0264	0.64275	0.0739	0.04275	0.1639	0.0009	0.0291	0.0071	0.0017	1	4	0	0.5
OG0029218	anc.1	PauChr012915_OG0029218	FALSE	TRUE	PauChr	vertical	Sphaeroforma arctica JP610	Eukaryota				second_sister	0	2.14599	2.55061	0	0	0	0.00471698		OG0029218_anc.1_annotated_tree.pdf	187	0	0	0	0	0	0	0	0	0	PTHR24393;PTHR24393:SF87	PF00096	G3DSA:3.30.160.60	SSF57667	0	PS50157	SM00355		PS00028						0.998327	0.999931	5e-06	0	0	0	0.9998	0.0001	0	0	0	0	0	0	1	4	0	0				K	Enhancer-of-zeste; Trithorax) domain;SET (Su(var)3-9	PRDM9	GO:0000003;GO:0000018;GO:0000981;GO:0001067;GO:0003674;GO:0003676;GO:0003677;GO:0003700;GO:0003824;GO:0005488;GO:0005575;GO:0005622;GO:0005623;GO:0005634;GO:0005654;GO:0006139;GO:0006259;GO:0006310;GO:0006311;GO:0006323;GO:0006325;GO:0006333;GO:0006355;GO:0006357;GO:0006464;GO:0006479;GO:0006725;GO:0006807;GO:0006996;GO:0007049;GO:0007276;GO:0007283;GO:0008150;GO:0008152;GO:0008168;GO:0008170;GO:0008213;GO:0008276;GO:0008757;GO:0009889;GO:0009891;GO:0009893;GO:0009987;GO:0010468;GO:0010520;GO:0010556;GO:0010557;GO:0010564;GO:0010604;GO:0010628;GO:0010638;GO:0010844;GO:0010845;GO:0016043;GO:0016278;GO:0016279;GO:0016569;GO:0016570;GO:0016571;GO:0016584;GO:0016740;GO:0016741;GO:0018022;GO:0018024;GO:0018193;GO:0018205;GO:0019219;GO:0019222;GO:0019538;GO:0019953;GO:0022402;GO:0022414;GO:0022607;GO:0031323;GO:0031325;GO:0031326;GO:0031328;GO:0031497;GO:0031974;GO:0031981;GO:0032259;GO:0032501;GO:0032504;GO:0033043;GO:0034641;GO:0034728;GO:0034968;GO:0035822;GO:0036211;GO:0040020;GO:0042054;GO:0042800;GO:0043170;GO:0043226;GO:0043227;GO:0043229;GO:0043231;GO:0043233;GO:0043412;GO:0043414;GO:0043565;GO:0043933;GO:0044085;GO:0044212;GO:0044237;GO:0044238;GO:0044260;GO:0044267;GO:0044422;GO:0044424;GO:0044428;GO:0044446;GO:0044464;GO:0044703;GO:0045787;GO:0045836;GO:0045893;GO:0045911;GO:0045935;GO:0045944;GO:0046483;GO:0048232;GO:0048518;GO:0048522;GO:0048609;GO:0050789;GO:0050794;GO:0051052;GO:0051054;GO:0051128;GO:0051130;GO:0051171;GO:0051173;GO:0051252;GO:0051254;GO:0051276;GO:0051321;GO:0051445;GO:0051446;GO:0051568;GO:0051704;GO:0051726;GO:0051783;GO:0051785;GO:0060255;GO:0060631;GO:0060903;GO:0061982;GO:0065007;GO:0070013;GO:0071103;GO:0071704;GO:0071824;GO:0071840;GO:0080090;GO:0090068;GO:0090304;GO:0097159;GO:0140096;GO:0140110;GO:1901360;GO:1901363;GO:1901564;GO:1902680;GO:1903046;GO:1903506;GO:1903508;GO:2000112;GO:2000241;GO:2000243;GO:2001141	2.1.1.43	ko:K09228;ko:K20796	ko00310;map00310		R03875;R04866;R04867	RC00003;RC00060;RC00181;RC00496	ko00000;ko00001;ko01000;ko03000;ko03036
OG0029227	anc.10	BigLonCCMP242011978_OG0029227	FALSE	TRUE	BigLonCCMP242	vertical	Nematostella vectensis	Eukaryota				second_sister	0	2.1703	6.19561	0	0	0	0		OG0029227_anc.10_annotated_tree.pdf	317	30	0	0	0	0	0	0	0	0			G3DSA:1.10.150.50	SSF47769	0		SM00454								0.002095	0.000102	0.000498	0.1802	0.2323	0.4384	0.0175	0.0226	0.0934	0.0479	0.0091	0.0455	0.0519	0.0414	0	1	0	0				A	Ras association (RalGDS/AF-6) domain				ko:K19841	ko04011;map04011				ko00000;ko00001
OG0029229	anc.1	StiZan008843_OG0029229	FALSE	TRUE	StiZan	vertical	Ochrophyta	Ochrophyta				second_sister	0	3.43401	3.56834	0	0	0	0		OG0029229_anc.1_annotated_tree.pdf	157	0	0	0	0	0	0	0	0	0		PF13405	G3DSA:1.10.238.10	SSF47473	0	PS50222	SM00054								0.003472	0.002149	0.002272	0.0312	0.1064	0.6967	0.023	0.0556	0.009	0.0195	0.0044	0.0183	0.0396	0.0273	0	1	0	0				T	EF-hand domain
OG0029233	anc.1	SorSpe012571_OG0029233	FALSE	TRUE	SorSpe	vertical	Dinophyceae					first_sister	0	1.64605		0	0	0	0		OG0029233_anc.1_annotated_tree.pdf	418	0	0	0	0	0	0	0	0	0			G3DSA:1.20.58.390		0										0.001945	0.000892	0.591654	0.804	0.0027	0.0014	0.0006	0.02	0.3765	0.2298	0.0357	0.0586	0.2636	0.0111	0	6	5	5
OG0029259	anc.1	ElpMar022917_OG0029259	FALSE	TRUE	ElpMar	vertical	Sar	Eukaryota				second_sister	0	1.68451	2.1461	0	0	0	0.00557103		OG0029259_anc.1_annotated_tree.pdf	393	0	0	0	0	0	0	0	0	0	PTHR46211;PTHR46211:SF1	PF03009	G3DSA:3.20.20.190	SSF51695	0										0.018902	0.228652	0.000684	0.9084	0.0002	0.0001	0.0002	0.0056	0.4038	0.1001	0.0004	0.291	0.198	0.0005	0	3	2	2		GVOG20164		C	Glycerophosphoryl diester phosphodiesterase family
OG0029365	anc.1	PauChr005972_OG0029365;PauChr004119_OG0029365;PauChr006183_OG0029365;PauChr007091_OG0029365;PauChr012735_OG0029365	FALSE	TRUE	PauChr	vertical	Ascomycota	Eukaryota				second_sister	0.472995	2.1067	4.12667	4	0	0	0.00451467		OG0029365_anc.1_annotated_tree.pdf	591	0	0	0	0	0	0	0	0	0	PTHR11042	PF00069	G3DSA:1.10.510.10	SSF56112	47	PS50011	SM00220		PS00108						0.000977	2.3e-05	8e-06	0.071	0.2075	0.7264	0.0009	0.0164	0.0135	0.007	0.0099	0.0125	0.0084	0.0077	0	1	0	0				T			GO:0003674;GO:0003824;GO:0004672;GO:0005575;GO:0005622;GO:0005623;GO:0005634;GO:0005737;GO:0006464;GO:0006468;GO:0006793;GO:0006796;GO:0006807;GO:0008150;GO:0008152;GO:0009056;GO:0009057;GO:0009987;GO:0012505;GO:0016301;GO:0016310;GO:0016740;GO:0016772;GO:0016773;GO:0019538;GO:0036211;GO:0043170;GO:0043226;GO:0043227;GO:0043229;GO:0043231;GO:0043412;GO:0044237;GO:0044238;GO:0044248;GO:0044260;GO:0044265;GO:0044267;GO:0044424;GO:0044444;GO:0044464;GO:0071704;GO:0140096;GO:1901564;GO:1901575							ko00000;ko01000;ko01001
OG0029409	anc.4	BreSpeRG2016a000506_OG0029409	FALSE	TRUE	BreSpeRG2016a	vertical	Bilateria	Sar				second_sister	0	2.43442	1.81796	0	0	0	0		OG0029409_anc.4_annotated_tree.pdf	117	0	0	0	0	0	0	0	0	0					0										0.002013	0.000788	0.015205	0.8837	0.0203	0.0372	0.0029	0.6708	0.0052	0.0464	0.0302	0.011	0.009	0.167	0	1	0	1
OG0029409	anc.6	LepVor061490_OG0029409;AboPro001201_OG0029409;AurSolAF21005064_OG0029409;AurSolAF21005058_OG0029409;AurSolAF21005071_OG0029409	TRUE		Cercozoa	vertical	Sar					first_sister	2.2723	2.73839		2	8	0	0		OG0029409_anc.6_annotated_tree.pdf	311	0	0	0	0	0	0	0	0	0					0										0.005241	0.00108	2.1e-05	0.0362	0.0004	0.3177	0.0009	0.0187	0.0191	0.0022	0.0958	0.0001	0.2447	0.1645	0	1	0	0
OG0029409	anc.5	AboPro011573_OG0029409	FALSE	TRUE	AboPro	vertical	Sar					first_sister	0	3.50284		0	0	0	0		OG0029409_anc.5_annotated_tree.pdf	146	0	0	0	0	0	0	0	0	0					0										0.001279	0.000874	3.2e-05	0.7736	0.0003	0.0001	0.0003	0.0059	0.09	0.142	0.0033	0.4582	0.2996	0.0003	0	4	3	3
OG0029409	anc.2	LepVor086633_OG0029409;LepVor086635_OG0029409;AurSolAF21005395_OG0029409;BreSpeRG2016a000509_OG0029409	TRUE		Cercozoa	vertical	Sar	Sar				second_sister	1.8133	2.95339	1.76878	1	6	0	0		OG0029409_anc.2_annotated_tree.pdf	196	0	0	0	0	0	0	0	0	0					0										0.012938	0.0053065	0.047061	0.99765	0	0.0001	0.00025	0.2122	0.00775	0.24385	5e-05	0.21155	0.0009	0.00085	0	3	2	2
OG0029409	anc.7	LapGus102623_OG0029409	FALSE	TRUE	LapGus	vertical	Eukaryota	Eukaryota				second_sister	0	1.97145	2.0988	0	0	0	0		OG0029409_anc.7_annotated_tree.pdf	113	0	0	0	0	0	0	0	0	0					0										0.007929	0.00627	0.000505	0.0253	0.2214	0.5342	0.0726	0.0146	0.0263	0.0088	0.0182	0.0115	0.0901	0.0022	0	1	0	0
OG0029411	anc.1	LepVor025969_OG0029411;LapGus006021_OG0029411;LapGus006012_OG0029411;LapGus006023_OG0029411;LapGus006026_OG0029411;LapGus006029_OG0029411	TRUE		Endomyxa	vertical	Sar					first_sister	2.90511	2.18174		4	2	0.142857	0		OG0029411_anc.1_annotated_tree.pdf	220.5	0	0	0	0	0	0	0	0	0					0										0.011027	0.004172	3.3e-05	0.00545	0.04025	0.78495	0.02855	0.00595	0.0057	0.0032	0.01775	0.0004	0.0241	0.02955	0	1	0	0
OG0029415	anc.5	BreSpeRG2016a061308_OG0029415;AurSolAF21009159_OG0029415	TRUE		Monadofilosa4	vertical	Ochrophyta	Sar				second_sister	0.207413	0.652596	0.935897	0	0	0	0		OG0029415_anc.5_annotated_tree.pdf	252	11	0	0	0	7	0	0	0	0					10.5										0.0011955	0.0007075	0.030485	0.0604	0.00225	0.40595	0.0004	0.00675	0.0004	0.00035	0.4944	5e-05	0.08715	0.00225	0	1	0	0
OG0029416	anc.2	AboPro010771_OG0029416;LepVor046850_OG0029416;LepVor046853_OG0029416	TRUE		Cercozoa	vertical	Dinophyceae	Dinophyceae				second_sister	3.02524	2.40867	2.9403	1	8	0	0		OG0029416_anc.2_annotated_tree.pdf	189	67	0	0	0	0	0	10	0	31					0										0.00283	0.003555	0.003375	0.0585	0.1898	0.0744	0.001	0.1678	0.0109	0.0002	0.0249	0.0003	0.0002	0.0056	0	1	0	0
OG0029420	anc.1	ElpMar002573_OG0029420	FALSE	TRUE	ElpMar	vertical	Eukaryota	Eukaryota				second_sister	0	3.53411	3.78288	0	0	0	0		OG0029420_anc.1_annotated_tree.pdf	236	0	0	0	0	0	0	0	0	0	PTHR22811;PTHR22811:SF59	PF01105		SSF101576	21	PS50866	SM01190								0.170811	0.263912	0.001898	0.9776	0.0006	0.0002	0.0001	0.0058	0.0204	0.9169	0.0009	0.0464	0.0076	0.0009	0	3	2	2				U	emp24/gp25L/p24 family/GOLD				ko:K20347					ko00000;ko02000;ko04131	9.B.188.1.2
OG0029430	anc.1	LepVor059137_OG0029430	FALSE	TRUE	LepVor	vertical	Phialocephala subalpina	Eukaryota				second_sister	0	1.21524	2.84567	0	0	0	0		OG0029430_anc.1_annotated_tree.pdf	418	0	0	0	0	0	0	0	0	0	PTHR24178	PF12796	G3DSA:1.25.40.20	SSF48403	0	PS50088;PS50297	SM00248								0.000943	0.000482	0.001043	0.0759	0.5646	0.3817	0.001	0.0096	0.0093	0.006	0.0019	0.0135	0.0049	0.0075	0	1	0	0		GVOG25727;GVOG27985		M	node of Ranvier (ankyrin G);ankyrin 3
OG0029434	anc.1	AurSolAF21028540_OG0029434;LepVor033790_OG0029434	TRUE		Cercozoa	vertical	Streptophyta	Sar				second_sister	4.60972	2.23839	3.49194	0	7	0	0		OG0029434_anc.1_annotated_tree.pdf	140.5	0	0	0	0	0	0	0	0	0					26.5										0.0017635	0.0341695	0.001712	0.2993	0.25085	0.2533	0.022	0.3248	0.0524	0.0107	0.0035	0.0384	0.04095	0.00315	0	1	0	0
OG0029437	anc.1	MatSpe002082_OG0029437;MatSpe037777_OG0029437;MatSpe031621_OG0029437;MatSpe041390_OG0029437	FALSE	TRUE	MatSpe	vertical	Eukaryota	Eukaryota				second_sister	0.004453	3.47352	3.36754	3	0	0	0		OG0029437_anc.1_annotated_tree.pdf	455.5	112	0	0	0	36	0	0	11	0	PTHR12465;PTHR12465:SF0	PF08612			0										0.176498	0.268104	0.027173	0.1721	0.26085	0.38155	0.10015	0.0392	0.0472	0.0205	0.0051	0.0095	0.01215	0.0069	1	4	0	0				K	Source PGD
OG0029440	anc.1	PauChr001463_OG0029440	FALSE	TRUE	PauChr	vertical	Colponema vietnamica	Eukaryota				second_sister	0	2.47756	3.08693	0	0	0	0		OG0029440_anc.1_annotated_tree.pdf	552	320	0	0	0	82	10	11	39	16	PTHR14523	PF15072			21										0.00081	9e-06	4.6e-05	0.1578	0.8241	0.162	0.0008	0.0003	0.0089	0.0007	0.0009	0.0009	0.0011	0.0005	0	1	0	0				S	Chromosome 17 open reading frame 53	C17orf53
OG0029457	anc.1	MatSpe003943_OG0029457	FALSE	TRUE	MatSpe	vertical	Pseudophyllomitus vesiculosus	Eukaryota				second_sister	0	1.72498	2.58317	0	0	0	0		OG0029457_anc.1_annotated_tree.pdf	135	0	0	0	0	0	0	0	0	0	PTHR28532;PTHR28532:SF1				0										0.000729	8.3e-05	1.3e-05	0.1259	0.1221	0.5499	0.007	0.0512	0.0326	0.0255	0.0312	0.0185	0.0566	0.1055	0	2	1	0				S	N terminal;Essential protein Yae1
OG0029460	anc.1	BreSpeRG2016a006877_OG0029460	FALSE	TRUE	BreSpeRG2016a	vertical	Sar					first_sister	0	3.46727		0	0	0	0		OG0029460_anc.1_annotated_tree.pdf	907	318	0	0	0	168	0	17	14	11		PF00443	G3DSA:2.20.28.140	SSF54001;SSF90209	0	PS50199	SM00547		PS00972;PS01358						0.005808	0.000578	0.000107	0.2897	0.4514	0.4673	0.0005	0.0067	0.0169	0.0059	0.0033	0.0252	0.0112	0.0116	0	1	0	0		GVOG27192		O	Belongs to the peptidase C19 family			3.4.19.12	ko:K11853					ko00000;ko01000;ko01002;ko04121
OG0029460	anc.2	LepVor017045_OG0029460	FALSE	TRUE	LepVor	vertical	Phaeothamniophyceae	Sar				second_sister	0	3.85385	5.38498	0	0	0	0		OG0029460_anc.2_annotated_tree.pdf	574	0	0	0	0	0	0	0	0	0		PF12030	G3DSA:2.20.28.140	SSF90209	0	PS50199	SM00547		PS01358						0.00286	0.000117	7e-06	0.0156	0.1826	0.7613	0.0049	0.0013	0.0105	0.0044	0.0006	0.0055	0.0154	0.0136	0	1	0	0				O	Belongs to the peptidase C19 family			3.4.19.12	ko:K11853					ko00000;ko01000;ko01002;ko04121
OG0029478	anc.1	BreSpeRG2016a015203_OG0029478	FALSE	TRUE	BreSpeRG2016a	vertical	Eukaryota	Eukaryota				second_sister	0	3.56053	2.5232	0	0	0	0		OG0029478_anc.1_annotated_tree.pdf	257	60	0	0	0	52	0	0	0	0			G3DSA:3.90.70.10		0										0.00084	2e-06	0	0.2146	0.1921	0.4913	0.0008	0.0175	0.0137	0.0824	0.0542	0.0398	0.0226	0.0855	0	1	0	0
OG0029480	anc.2	RetFil013254_OG0029480	FALSE	TRUE	RetFil	vertical	Eukaryota	Eukaryota				second_sister	0	2.045	2.09084	0	0	0	0		OG0029480_anc.2_annotated_tree.pdf	151	0	0	0	0	0	0	0	0	0			G3DSA:2.40.128.20	SSF50814	0					PR00178					0.000608	2.4e-05	8e-06	0.0209	0.1226	0.7953	0.0043	0.0186	0.0044	0.0079	0.0096	0.002	0.0148	0.0204	0	1	0	0				I	all-trans-retinol binding	RBP1	GO:0001523;GO:0002138;GO:0002682;GO:0002761;GO:0003674;GO:0005488;GO:0005501;GO:0005575;GO:0005622;GO:0005623;GO:0005634;GO:0005654;GO:0005737;GO:0005811;GO:0005829;GO:0006066;GO:0006082;GO:0006629;GO:0006720;GO:0006721;GO:0006766;GO:0006775;GO:0006776;GO:0007584;GO:0008150;GO:0008152;GO:0008289;GO:0008299;GO:0008610;GO:0009058;GO:0009605;GO:0009987;GO:0009991;GO:0010033;GO:0010817;GO:0016053;GO:0016101;GO:0016102;GO:0016114;GO:0019752;GO:0019840;GO:0019841;GO:0019842;GO:0030852;GO:0031667;GO:0031974;GO:0031981;GO:0032787;GO:0033189;GO:0033273;GO:0033993;GO:0034308;GO:0034754;GO:0036094;GO:0042221;GO:0042445;GO:0042572;GO:0042573;GO:0042592;GO:0043178;GO:0043226;GO:0043227;GO:0043228;GO:0043229;GO:0043231;GO:0043232;GO:0043233;GO:0043436;GO:0044237;GO:0044238;GO:0044249;GO:0044255;GO:0044281;GO:0044283;GO:0044297;GO:0044422;GO:0044424;GO:0044428;GO:0044444;GO:0044446;GO:0044464;GO:0045595;GO:0045637;GO:0046394;GO:0048878;GO:0050789;GO:0050793;GO:0050794;GO:0050896;GO:0051239;GO:0055088;GO:0065007;GO:0065008;GO:0070013;GO:0071704;GO:0072330;GO:1901576;GO:1901615;GO:1902105;GO:1903706;GO:1904768;GO:2000026		ko:K17289					ko00000;ko04147
OG0029484	anc.1	LapGus082922_OG0029484	FALSE	TRUE	LapGus	vertical	Sar	Sar				second_sister	0	3.35123	3.9069	0	0	0	0		OG0029484_anc.1_annotated_tree.pdf	171	62	0	0	0	26	0	0	0	0			G3DSA:3.30.1370.50	SSF82708	0										0.000727	8e-06	2e-06	0.0843	0.412	0.489	0.0126	0.0083	0.0352	0.0059	0.0044	0.0203	0.011	0.0014	0	1	0	0				S	nucleic acid binding	SPAG7
OG0029486	anc.1	PauChr013541_OG0029486	FALSE	TRUE	PauChr	vertical	Eukaryota	Eukaryota				second_sister	0	3.0257	3.01606	0	0	0	0		OG0029486_anc.1_annotated_tree.pdf	344	247	0	0	10	35	0	13	34	0			G3DSA:3.60.10.10		0										0.001776	7e-06	7e-06	0.0283	0.6767	0.3169	0.0009	0.0002	0.0049	0	0.0001	0.0001	0.0002	0	0	1	0	0				U	catalytic domain homologues;Inositol polyphosphate phosphatase
OG0029487	anc.1	PauChr024240_OG0029487	FALSE	TRUE	PauChr	vertical	Amoebozoa	Eukaryota				second_sister	0	3.19609	2.79428	0	0	0	0		OG0029487_anc.1_annotated_tree.pdf	175	54	0	0	0	0	0	0	0	16	PTHR11477;PTHR11477:SF20	PF07500	G3DSA:1.10.472.30	SSF46942	0	PS51321	SM00510								0.000688	1e-06	6.2e-05	0.084	0.8726	0.1192	0.0004	0.0026	0.0041	0.0001	0.0003	0.0003	0.0002	0.0001	0	1	0	0				K	central domain;Transcription factor S-II (TFIIS)		GO:0007275;GO:0008150;GO:0032501;GO:0032502;GO:0048856
OG0029496	anc.1	SorSpe028239_OG0029496	FALSE	TRUE	SorSpe	vertical	Sar	Sar				second_sister	0	2.51356	2.60524	0	0	0	0		OG0029496_anc.1_annotated_tree.pdf	125	0	0	0	0	0	0	0	0	0		PF13475			0										0.007101	0.007892	4.8e-05	0.0196	0.0678	0.7938	0.0214	0.0064	0.006	0.0177	0.0131	0.0042	0.0645	0.005	0	1	0	0				S	Domain of unknown function (DUF4116)
OG0029497	anc.1	SorSpe012736_OG0029497;SorSpe017923_OG0029497	FALSE	TRUE	SorSpe	vertical	Symbiodiniaceae	Symbiodiniaceae				second_sister	2.3894e-06	0.20453	0.852939	1	0	0	0		OG0029497_anc.1_annotated_tree.pdf	391	0	0	0	0	0	0	0	0	0					0										0.000801	6.3e-05	0.0002125	0.07195	0.1639	0.6029	0.00425	0.0251	0.03705	0.0129	0.01645	0.0116	0.0102	0.11565	0	1	0	0
OG0029500	anc.1	AurSolAF21037101_OG0029500	FALSE	TRUE	AurSolAF21	vertical	mix	Dinophyceae				second_sister	0	2.99795	3.27997	0	0	0	0		OG0029500_anc.1_annotated_tree.pdf	233	49	0	0	0	0	0	0	0	21					0										0.001904	0.00058	6.4e-05	0.031	0.4214	0.5405	0.0025	0.0109	0.0054	0.0003	0.0011	0.0001	0.0002	0.0175	0	1	0	0
OG0029502	anc.4	SorSpe019058_OG0029502	FALSE	TRUE	SorSpe	vertical	Symbiodiniaceae	Symbiodiniaceae				second_sister	0	0.256241	0.561823	0	0	0	0.0196078		OG0029502_anc.4_annotated_tree.pdf	183	0	0	0	0	0	0	0	0	0		PF00622	G3DSA:2.60.120.920	SSF49899	0	PS50188	SM00449	cd11709							0.001065	0.000303	0.000287	0.0101	0.0099	0.8742	0.0111	0.0124	0.0017	0.0017	0.0213	0.0001	0.01	0.0575	0	1	0	0				G	negative regulation of SNARE complex assembly	TRIM67	GO:0000149;GO:0000902;GO:0000904;GO:0001505;GO:0001654;GO:0003674;GO:0003824;GO:0004842;GO:0005102;GO:0005488;GO:0005515;GO:0005575;GO:0005622;GO:0005623;GO:0005737;GO:0005829;GO:0005856;GO:0006464;GO:0006508;GO:0006511;GO:0006807;GO:0006810;GO:0006836;GO:0006887;GO:0006928;GO:0006935;GO:0006937;GO:0006942;GO:0007154;GO:0007165;GO:0007166;GO:0007267;GO:0007268;GO:0007269;GO:0007275;GO:0007399;GO:0007409;GO:0007411;GO:0007422;GO:0007423;GO:0008016;GO:0008021;GO:0008037;GO:0008038;GO:0008150;GO:0008152;GO:0008270;GO:0009056;GO:0009057;GO:0009605;GO:0009653;GO:0009893;GO:0009894;GO:0009896;GO:0009966;GO:0009968;GO:0009987;GO:0010468;GO:0010498;GO:0010604;GO:0010628;GO:0010639;GO:0010646;GO:0010647;GO:0010648;GO:0010720;GO:0010769;GO:0010959;GO:0010975;GO:0010976;GO:0012505;GO:0016043;GO:0016079;GO:0016192;GO:0016198;GO:0016199;GO:0016567;GO:0016740;GO:0017156;GO:0017157;GO:0017158;GO:0019222;GO:0019538;GO:0019787;GO:0019904;GO:0019941;GO:0022008;GO:0022603;GO:0022604;GO:0022607;GO:0022898;GO:0023051;GO:0023052;GO:0023056;GO:0023057;GO:0023061;GO:0030030;GO:0030031;GO:0030133;GO:0030154;GO:0030162;GO:0030163;GO:0030182;GO:0030424;GO:0030425;GO:0030426;GO:0030427;GO:0030544;GO:0031072;GO:0031175;GO:0031252;GO:0031323;GO:0031325;GO:0031329;GO:0031331;GO:0031333;GO:0031338;GO:0031339;GO:0031344;GO:0031346;GO:0031410;GO:0031982;GO:0032268;GO:0032270;GO:0032409;GO:0032411;GO:0032412;GO:0032414;GO:0032446;GO:0032501;GO:0032502;GO:0032879;GO:0032880;GO:0032940;GO:0032970;GO:0032989;GO:0032990;GO:0033043;GO:0033267;GO:0033563;GO:0034762;GO:0034764;GO:0034765;GO:0034767;GO:0035542;GO:0035544;GO:0035637;GO:0036211;GO:0036477;GO:0038007;GO:0040011;GO:0040012;GO:0042176;GO:0042221;GO:0042330;GO:0042391;GO:0042802;GO:0042803;GO:0042995;GO:0043005;GO:0043025;GO:0043161;GO:0043167;GO:0043169;GO:0043170;GO:0043226;GO:0043227;GO:0043228;GO:0043229;GO:0043232;GO:0043254;GO:0043266;GO:0043268;GO:0043269;GO:0043270;GO:0043292;GO:0043412;GO:0043632;GO:0044057;GO:0044085;GO:0044087;GO:0044093;GO:0044237;GO:0044238;GO:0044248;GO:0044257;GO:0044260;GO:0044265;GO:0044267;GO:0044295;GO:0044297;GO:0044325;GO:0044422;GO:0044424;GO:0044444;GO:0044449;GO:0044456;GO:0044463;GO:0044464;GO:0045055;GO:0045202;GO:0045595;GO:0045597;GO:0045664;GO:0045666;GO:0045732;GO:0045760;GO:0045823;GO:0045862;GO:0045920;GO:0045933;GO:0045955;GO:0045989;GO:0045995;GO:0046578;GO:0046580;GO:0046872;GO:0046903;GO:0046907;GO:0046914;GO:0046983;GO:0048468;GO:0048471;GO:0048489;GO:0048513;GO:0048518;GO:0048519;GO:0048522;GO:0048523;GO:0048583;GO:0048585;GO:0048666;GO:0048667;GO:0048699;GO:0048731;GO:0048749;GO:0048812;GO:0048856;GO:0048858;GO:0048869;GO:0048934;GO:0048935;GO:0048936;GO:0050767;GO:0050769;GO:0050770;GO:0050789;GO:0050793;GO:0050794;GO:0050795;GO:0050896;GO:0051046;GO:0051048;GO:0051049;GO:0051050;GO:0051051;GO:0051056;GO:0051058;GO:0051087;GO:0051094;GO:0051128;GO:0051129;GO:0051130;GO:0051171;GO:0051173;GO:0051179;GO:0051234;GO:0051239;GO:0051240;GO:0051246;GO:0051247;GO:0051270;GO:0051272;GO:0051603;GO:0051640;GO:0051641;GO:0051648;GO:0051649;GO:0051650;GO:0051656;GO:0051716;GO:0051960;GO:0051962;GO:0055117;GO:0055120;GO:0060255;GO:0060284;GO:0060306;GO:0060307;GO:0060341;GO:0060452;GO:0060627;GO:0061337;GO:0061564;GO:0065007;GO:0065008;GO:0065009;GO:0070382;GO:0070647;GO:0071704;GO:0071840;GO:0080090;GO:0086004;GO:0086019;GO:0086065;GO:0090257;GO:0090325;GO:0097447;GO:0097458;GO:0097479;GO:0097480;GO:0097485;GO:0097708;GO:0098793;GO:0098900;GO:0098901;GO:0098903;GO:0098910;GO:0098911;GO:0098916;GO:0099003;GO:0099080;GO:0099081;GO:0099503;GO:0099504;GO:0099512;GO:0099536;GO:0099537;GO:0099623;GO:0099643;GO:0120025;GO:0120035;GO:0120036;GO:0120038;GO:0120039;GO:0140096;GO:0150034;GO:1901016;GO:1901018;GO:1901207;GO:1901379;GO:1901381;GO:1901564;GO:1901565;GO:1901575;GO:1902259;GO:1902261;GO:1902531;GO:1902532;GO:1903050;GO:1903052;GO:1903115;GO:1903116;GO:1903305;GO:1903306;GO:1903362;GO:1903364;GO:1903522;GO:1903524;GO:1903530;GO:1903531;GO:1903760;GO:1903762;GO:1903779;GO:1903781;GO:1903818;GO:1903827;GO:1903947;GO:1903949;GO:1903952;GO:1903954;GO:1904062;GO:1904064;GO:1905024;GO:1905026;GO:1905031;GO:1905033;GO:1905330;GO:2000026;GO:2000027;GO:2000058;GO:2000060;GO:2000826;GO:2001257;GO:2001259	2.3.2.27;2.4.1.1	ko:K00688;ko:K05288;ko:K10352;ko:K10357;ko:K10649;ko:K11981;ko:K19607	ko00500;ko00563;ko01100;ko01110;ko02026;ko04144;ko04217;ko04530;ko04910;ko04922;ko04931;map00500;map00563;map01100;map01110;map02026;map04144;map04217;map04530;map04910;map04922;map04931		R02111;R05923;R08107	RC00017	ko00000;ko00001;ko01000;ko03019;ko03029;ko03036;ko04121;ko04131;ko04147;ko04812		GT35
OG0029509	anc.1	SorSpe025523_OG0029509;SorSpe026864_OG0029509	FALSE	TRUE	SorSpe	vertical	Cladocopium sp. C1	Dinophyceae				second_sister	0.0021836	0.588716	1.23761	1	0	0	0		OG0029509_anc.1_annotated_tree.pdf	457.5	12.5	0	0	0	0	8	0	0	0	PTHR13416	PF07787			0										0.0036185	0.0002255	8.6e-05	0.94225	0.0078	0.00115	0.0002	0.01785	0.5503	0.2031	0.04605	0.0635	0.10235	0.00785	0	5	4	3.5				S	nuclear membrane organization	TMEM43	GO:0003674;GO:0005488;GO:0005515;GO:0005575;GO:0005622;GO:0005623;GO:0005634;GO:0005635;GO:0005637;GO:0005639;GO:0005737;GO:0005783;GO:0005788;GO:0005794;GO:0006996;GO:0006997;GO:0006998;GO:0008150;GO:0009987;GO:0010256;GO:0012505;GO:0016020;GO:0016021;GO:0016043;GO:0019866;GO:0031090;GO:0031224;GO:0031229;GO:0031300;GO:0031301;GO:0031965;GO:0031967;GO:0031974;GO:0031975;GO:0043226;GO:0043227;GO:0043229;GO:0043231;GO:0043233;GO:0043621;GO:0044422;GO:0044424;GO:0044425;GO:0044428;GO:0044432;GO:0044444;GO:0044446;GO:0044453;GO:0044464;GO:0061024;GO:0070013;GO:0071763;GO:0071840
OG0029512	anc.1	MatSpe037139_OG0029512;PauChr006396_OG0029512	TRUE		Monadofilosa2	vertical	Dinophyceae	Eukaryota				second_sister	1.02173	2.64409	1.70244	0	1	0	0		OG0029512_anc.1_annotated_tree.pdf	349.5	42.5	0	0	0	0	0	0	0	5					0										0.002953	0.000452	3.2e-05	0.20435	0.74305	0.1585	0.00045	0.0067	0.06705	0.00025	0.0198	0.0007	0.0005	0.003	0	1	0	0
OG0029513	anc.1	Gym_CCMP2014015165_OG0029513;ParGloRCC365006195_OG0029513	TRUE		Chlorarachniophyceae4	vertical	Gambierdiscus australes	Dinophyceae				second_sister	0.654068	1.17257	2.28422	0	1	0	0.0138889		OG0029513_anc.1_annotated_tree.pdf	157.5	11.5	0	0	0	0	0	0	0	11.5					0										0.000556	0.000262	0.0013725	0.09995	0.58205	0.21845	0.0079	0.17665	0.004	0.0016	0.0017	0.00125	0.002	0.0043	0	1	0	0		GVOG26073
OG0029542	anc.3	LepVor073296_OG0029542;LapGus024751_OG0029542;StiZan006892_OG0029542;LepVor008310_OG0029542;AurSolAF21011128_OG0029542;GroSph004993_OG0029542;AurSolAF21028439_OG0029542;LepVor073420_OG0029542;LapGus052537_OG0029542;LapGus073932_OG0029542	TRUE		Rhizaria	vertical	Sar	Sar				second_sister	3.73047	2.59237	4.61284	3	19	0	0		OG0029542_anc.3_annotated_tree.pdf	163.5	0	0	0	0	0	0	0	0	0					0										0.0009255	0.000173	0.000227	0.20955	0.12765	0.2092	0.0356	0.0714	0.02465	0.0252	0.01905	0.02325	0.10615	0.0061	0	1	0	0
OG0029544	anc.1	LepVor044975_OG0029544	FALSE	TRUE	LepVor	vertical	Sar					first_sister	0	3.57642		0	0	0	0		OG0029544_anc.1_annotated_tree.pdf	303	0	0	0	0	0	0	0	0	0				SSF51182	0										0.001088	5.7e-05	1.3e-05	0.0642	0.1561	0.4137	0.1133	0.0692	0.0157	0.0223	0.027	0.0072	0.0888	0.0868	0	1	0	0
OG0029557	anc.1	SorSpe019491_OG0029557;SorSpe024825_OG0029557	FALSE	TRUE	SorSpe	vertical	Alveolata					first_sister	2.4538e-06	3.4809		1	0	0	0		OG0029557_anc.1_annotated_tree.pdf	169.5	0	0	0	0	0	0	0	0	0					0										0.004351	0.004571	0.344431	0.81765	0.0975	0.0481	0.00485	0.2639	0.09415	0.1091	0.24455	0.02015	0.0241	0.0936	0	2	1	1
OG0029558	anc.1	SorSpe027706_OG0029558	FALSE	TRUE	SorSpe	vertical	Dinophyceae					first_sister	0	2.24629		0	0	0	0		OG0029558_anc.1_annotated_tree.pdf	148	68	0	0	0	0	42	0	0	0					0										0.001428	1.1e-05	0.000147	0.9311	0.1375	0.012	0.0042	0.1391	0.0498	0.3348	0.1315	0.0706	0.0674	0.0531	0	2	1	1
OG0029565	anc.1	SorSpe003854_OG0029565	FALSE	TRUE	SorSpe	vertical	Dinophyceae					first_sister	0	2.15172		0	0	0	0		OG0029565_anc.1_annotated_tree.pdf	108	31	0	0	0	0	0	11	0	0		PF06331		SSF142897	0										0.00176	0.001665	0.001921	0.0432	0.5291	0.3378	0.0017	0.106	0.0034	0.0003	0.0202	0.0001	0.0007	0.0006	0	1	0	0
OG0029568	anc.1	PauChr014057_OG0029568	FALSE	TRUE	PauChr	vertical	Thoracosphaeraceae	Dinophyceae				second_sister	0	2.56589	3.15094	0	0	0	0		OG0029568_anc.1_annotated_tree.pdf	271	29	0	0	0	0	0	0	0	16		PF12796	G3DSA:1.25.40.20	SSF48403	0	PS50297									0.052937	0.201199	0.007112	0.0777	0.2612	0.2986	0.2673	0.0322	0.0625	0.0095	0.0053	0.013	0.0086	0.0418	0	1	0	0				M	Ankyrin repeat				ko:K10380;ko:K15502;ko:K15503	ko04624;ko05205;map04624;map05205				ko00000;ko00001;ko01009;ko03400;ko04812
OG0029581	anc.2	LotGloLEX01016109_OG0029581;LapGus082717_OG0029581	TRUE		Cercozoa	vertical	Sar	Sar				second_sister	3.47149	2.99417	3.19182	0	5	0	0		OG0029581_anc.2_annotated_tree.pdf	213.5	0	0	0	0	0	0	0	0	0					0										0.039694	0.074521	0.001912	0.3048	0.03845	0.31615	0.01355	0.2209	0.05035	0.00395	0.13205	0.0017	0.00925	0.21365	0	1	0	0
OG0029581	anc.4	AurSolAF21011501_OG0029581	FALSE	TRUE	AurSolAF21	vertical	Sar	Sar				second_sister	0	2.78604	3.35682	0	0	0	0		OG0029581_anc.4_annotated_tree.pdf	188	80	0	0	0	0	0	0	0	13					0										0.002957	4.6e-05	0.116439	0.1321	0.5124	0.0884	0.0009	0.3803	0.0071	0.0001	0.0101	0.0002	0.0001	0.0004	0	1	0	0
OG0029581	anc.3	ChlRep015863_OG0029581	FALSE	TRUE	ChlRep	vertical	Sar					first_sister	0	2.9515		0	0	0	0		OG0029581_anc.3_annotated_tree.pdf	377	47	0	0	0	0	0	0	0	0					0										0.183815	0.416485	0.005909	0.1343	0.0137	0.3296	0.1248	0.1876	0.0145	0.0326	0.231	0.0012	0.0288	0.0362	1	4	0	0
OG0029591	anc.1	SorSpe019476_OG0029591	FALSE	TRUE	SorSpe	vertical	Dinophyceae					first_sister	0	2.87445		0	0	0	0		OG0029591_anc.1_annotated_tree.pdf	177	0	0	0	0	0	0	0	0	0					0										0.082036	0.052266	0.000829	0.9235	0.0002	0.0001	0	0.0012	0.3878	0.334	0.0004	0.1287	0.1472	0.0003	1	7	3	4
OG0029596	anc.2	SorSpe002684_OG0029596	FALSE	TRUE	SorSpe	vertical	Sar					first_sister	0	0.846935		0	0	0	0		OG0029596_anc.2_annotated_tree.pdf	117	0	0	0	0	0	0	0	0	0					0										0.040277	0.000545	0.000338	0.7787	0.0003	0.0003	0.0983	0.0806	0.4052	0.0573	0.0535	0.1196	0.1841	0.0009	1	6	2	3
OG0029596	anc.1	SorSpe002427_OG0029596	FALSE	TRUE	SorSpe	vertical	Sar					first_sister	0	0.92509		0	0	0	0		OG0029596_anc.1_annotated_tree.pdf	118	0	0	0	0	0	0	0	0	0					0										0.145715	0.106291	0.022578	0.7188	0.0001	0.0001	0.0989	0.0524	0.3886	0.0834	0.0166	0.1311	0.2282	0.0005	1	6	2	2
OG0029604	anc.1	LepVor066433_OG0029604	FALSE	TRUE	LepVor	vertical	Sar	Eukaryota				second_sister	0	1.27057	0.402802	0	0	0	0		OG0029604_anc.1_annotated_tree.pdf	115	0	0	0	0	0	0	0	0	0					21										0.002669	0.004599	0.079223	0.4719	0.0538	0.0784	0.0106	0.8162	0.0079	0.0048	0.0067	0.0048	0.0049	0.0118	0	1	0	0
OG0029604	anc.2	StiZan000858_OG0029604	FALSE	TRUE	StiZan	vertical	Sar	Eukaryota				second_sister	0	2.4255	2.52812	0	0	0	0		OG0029604_anc.2_annotated_tree.pdf	99	0	0	0	0	0	0	0	0	0					0										0.012408	0.174691	0.039979	0.0373	0.1622	0.155	0.3338	0.3189	0.0052	0.0004	0.0177	0.0015	0.0047	0.0006	0	1	0	0
OG0029604	anc.3	LepVor059501_OG0029604	FALSE	TRUE	LepVor	vertical	Sar					first_sister	0	1.27755		0	0	0	0		OG0029604_anc.3_annotated_tree.pdf	106	0	0	0	0	0	0	0	0	0					0										0.055649	0.223479	0.079155	0.4569	0.0035	0.0058	0.0497	0.9295	0.0008	0.0009	0.0082	0.0003	0.0007	0.0006	0	1	0	0
OG0029606	anc.1	SorSpe025344_OG0029606	FALSE	TRUE	SorSpe	vertical	Symbiodiniaceae	Symbiodiniaceae				second_sister	0	0.18451	0.600642	0	0	0	0		OG0029606_anc.1_annotated_tree.pdf	165	0	0	0	0	0	0	0	0	0					0										0.00552	0.000312	5e-06	0.874	0.0375	0.0441	0.0177	0.245	0.2987	0.1977	0.0288	0.0605	0.0311	0.0391	0	2	1	1
OG0029610	anc.1	SorSpe024228_OG0029610	FALSE	TRUE	SorSpe	vertical	Symbiodiniaceae	Suessiales				second_sister	0	0.286763	1.86962	0	0	0	0		OG0029610_anc.1_annotated_tree.pdf	159	24	0	0	0	0	0	13	0	0					0										0.000849	5.8e-05	0.001395	0.0671	0.2893	0.4133	0.0073	0.2195	0.0038	0.0001	0.0615	0.0001	0.0003	0.0048	0	1	0	0
OG0029625	anc.2	SorSpe002577_OG0029625;SorSpe027805_OG0029625	FALSE	TRUE	SorSpe	vertical	Dinophyceae					first_sister	0.276294	2.47658		1	0	0	0		OG0029625_anc.2_annotated_tree.pdf	124.5	12	0	7.5	0	0	0	0	0	0					0										0.00172	0.012977	0.0031805	0.53135	0.12545	0.11075	0.00595	0.7402	0.0052	0.0001	0.01025	0.0005	0.00035	0.0013	0	1	0	0
OG0029632	anc.1	SorSpe014490_OG0029632	FALSE	TRUE	SorSpe	vertical	Symbiodiniaceae	Suessiales				second_sister	0	0.406507	2.03472	0	0	0	0		OG0029632_anc.1_annotated_tree.pdf	206	80	0	0	0	0	16	0	21	0			G3DSA:4.10.1000.10	SSF90229	21	PS50103	SM00356								0.001197	0.000171	1.7e-05	0.104	0.8402	0.1456	0.0044	0.0062	0.0027	0.0001	0.0002	0.0003	0.0003	0.0001	0	1	0	0				A	Zinc finger C-x8-C-x5-C-x3-H type (and similar)
OG0029637	anc.2	SorSpe028733_OG0029637	FALSE	TRUE	SorSpe	vertical	Dinophyceae	Dinophyceae				second_sister	0	3.89165	5.0081	0	0	0	0		OG0029637_anc.2_annotated_tree.pdf	122	43	0	0	0	0	0	0	0	22					0										0.001463	7.4e-05	0.000544	0.5332	0.3951	0.1492	0.0171	0.1612	0.1071	0.0612	0.0026	0.069	0.0291	0.0083	0	1	0	0
OG0029637	anc.1	SorSpe019409_OG0029637;SorSpe029157_OG0029637	FALSE	TRUE	SorSpe	vertical	Sar	Sar				second_sister	0.0308687	3.60209	0.504479	1	0	0	0		OG0029637_anc.1_annotated_tree.pdf	156.5	0	0	0	0	0	0	0	0	0					0										0.0012195	0.0001055	0.195997	0.4814	0.0535	0.08365	0.002	0.83055	0.0013	0.00305	0.0015	0.0008	0.0003	0.0234	0	1	0	0
OG0029655	anc.1	SorSpe009502_OG0029655	FALSE	TRUE	SorSpe	vertical	Dinophyceae					first_sister	0	2.478		0	0	0	0		OG0029655_anc.1_annotated_tree.pdf	252	0	0	0	0	0	0	0	0	0					0										0.00114	5e-06	1e-05	0.9417	0.0025	0.0002	0.0001	0.0344	0.4677	0.2427	0.0255	0.0902	0.132	0.0046	0	6	5	5
OG0029660	anc.1	BigNatCCMP2755009343_OG0029660;BigNatCCMP2755011022_OG0029660;Lot_CCMP622000925_OG0029660	TRUE		Reticulofilosa	vertical	Sar	Sar				second_sister	0.786456	2.35802	3.06368	1	5	0	0		OG0029660_anc.1_annotated_tree.pdf	1010	86	0	0	0	0	10	0	0	13					0										0.960578	0.996266	4.2e-05	0.9952	0	0	0	0.0001	0.9888	0.0051	0	0.0017	0.0006	0	1	8	5	5				S	REJ domain
OG0029677	anc.2	BreSpeRG2016a024417_OG0029677;BreSpeRG2016a023011_OG0029677	FALSE	TRUE	BreSpeRG2016a	vertical	mix	Sar				second_sister	0.539074	1.67273	2.14139	1	0	0	0		OG0029677_anc.2_annotated_tree.pdf	226	14	0	0	0	14	0	0	0	0					0										0.000543	6.7e-05	6.5e-05	0.06745	0.06285	0.5384	0.03755	0.0205	0.0403	0.03775	0.04285	0.0244	0.1413	0.0541	0	1	0	0
OG0029678	anc.1	AurSolAF21000655_OG0029678;BreSpeRG2016a012859_OG0029678	TRUE		Monadofilosa4	vertical	Sar	Eukaryota				second_sister	1.16691	2.72935	2.83229	0	0	0	0		OG0029678_anc.1_annotated_tree.pdf	249	101.5	0	0	0	0	0	6.5	0	44.5					34	PS50015									0.498318	0.49813	0.000141	0.0518	0.40395	0.08485	0.42505	0.01365	0.0039	0.0579	0.0001	0.00385	0.00665	0.0001	0.5	2.5	0	0
OG0029678	anc.2	BigNatCCMP2755003664_OG0029678;Lot_CCMP622002552_OG0029678	TRUE		Reticulofilosa	vertical	Eukaryota	Sar				second_sister	3.04539	1.78212	2.52459	0	5	0	0		OG0029678_anc.2_annotated_tree.pdf	201.5	50	0	0	0	0	0	0	0	6.5					0										0.221206	0.233753	0.0015185	0.2001	0.07355	0.39695	0.07505	0.03975	0.0128	0.12245	0.0119	0.2224	0.0436	0.00155	0	1.5	0.5	0.5
OG0029681	anc.2	LepVor045716_OG0029681;AurSolAF21034260_OG0029681;LepVor060789_OG0029681	TRUE		Cercozoa	vertical	Sar	Sar				second_sister	1.29088	2.13213	2.19998	1	7	0.25	0		OG0029681_anc.2_annotated_tree.pdf	167	0	0	0	0	0	0	0	0	0					0										0.004443	0.002263	0.000309	0.0329	0.2711	0.3903	0.0078	0.0295	0.0022	0.0031	0.0524	0.0014	0.0153	0.0013	0	1	0	0
OG0029683	anc.1	AurSolAF21025268_OG0029683	FALSE	TRUE	AurSolAF21	vertical	Eukaryota	Eukaryota				second_sister	0	1.36219	1.2537	0	0	0	0		OG0029683_anc.1_annotated_tree.pdf	244	0	0	0	0	0	0	0	0	0					0										0.001615	0.000446	0.002036	0.0288	0.0302	0.5945	0.0178	0.0321	0.0037	0.0261	0.1288	0.0008	0.0431	0.1229	0	1	0	0
OG0029683	anc.2	LepVor077980_OG0029683	FALSE	TRUE	LepVor	vertical	Sar	Sar				second_sister	0	1.84566	1.74372	0	0	0	0		OG0029683_anc.2_annotated_tree.pdf	134	0	0	0	0	0	0	0	0	0					0										0.00088	0.005821	0.504225	0.273	0.0042	0.0453	0.0014	0.8442	0.0008	0.001	0.0975	0.0015	0.0012	0.0031	0	1	0	0
OG0029693	anc.2	AmmSpe000450_OG0029693;RetFil029240_OG0029693	TRUE		Foraminifera	vertical	Dinophyceae	Eukaryota				second_sister	2.50111	1.74542	2.37448	0	4	0	0.0217391		OG0029693_anc.2_annotated_tree.pdf	352	0	0	0	0	0	0	0	0	0	PTHR16320;PTHR16320:SF1	PF03372	G3DSA:3.60.10.10	SSF56219	0										0.161765	0.362926	0.042371	0.9482	0.00315	0.01105	0.004	0.67495	0.00395	0.1599	0.082	0.0497	0.00135	0.01	0.5	3	0.5	1		GVOG20762;GVOG22949;GVOG23429
OG0029693	anc.4	MatSpe018013_OG0029693;AmmSpe026786_OG0029693;RetFil036848_OG0029693	TRUE		Rhizaria	vertical	Sar	Eukaryota				second_sister	3.39881	2.30994	2.90997	0	11	0	0.0217391		OG0029693_anc.4_annotated_tree.pdf	299	0	0	0	0	0	0	0	0	0	PTHR16320;PTHR16320:SF1		G3DSA:3.60.10.10	SSF56219	0										0.001751	0.001398	0.003605	0.1749	0.0146	0.1759	0.0061	0.3017	0.0027	0.052	0.0029	0.0058	0.0239	0.0265	0	1	0	0		GVOG22949
OG0029694	anc.2	PauChr004490_OG0029694	FALSE	TRUE	PauChr	vertical	Bacillariophyta	Eukaryota				second_sister	0	0.90967	1.2551	0	0	0	0		OG0029694_anc.2_annotated_tree.pdf	502	0	0	0	0	0	0	0	0	0	PTHR42869			SSF52540	0										0.000586	0.001364	0.3115	0.171	0.0261	0.1414	0.0012	0.4575	0.0024	0.0008	0.0857	0.0001	0.0005	0.2842	0	1	0	0				S	3-diphosphoglycerate synthetase activity;cyclic 2
OG0029695	anc.1	GutVulBF0784012075_OG0029695;GloSpeGF15020200_OG0029695;RetFil020142_OG0029695;GloSpeGF15009075_OG0029695;RetFil035815_OG0029695;GloSpeGF15013269_OG0029695;ElpMar007238_OG0029695;AmmSpe025217_OG0029695;ElpMar001908_OG0029695;AmmSpe013209_OG0029695;GloSpeGF15022183_OG0029695	TRUE		Rhizaria	vertical	Colpodella angusta	mix				second_sister	3.3378	1.67801	1.8907	3	8	0	0		OG0029695_anc.1_annotated_tree.pdf	374	0	0	0	0	0	0	0	0	0	PTHR13847	PF01266	G3DSA:3.30.9.10;G3DSA:3.50.50.60	SSF51905	0										0.001221	0.000208	0.000678	0.0545	0.0646	0.3376	0.0088	0.0545	0.0116	0.0063	0.0267	0.0018	0.018	0.033	0	1	0	0
OG0029696	anc.1	RetFil008516_OG0029696;ElpMar003212_OG0029696;ElpMar012246_OG0029696;AmmSpe015730_OG0029696;AmmSpe021537_OG0029696	TRUE		Foraminifera	vertical	Eukaryota	Sar				second_sister	2.79039	2.59259	3.43695	2	3	0	0		OG0029696_anc.1_annotated_tree.pdf	233	134	0	0	0	0	11	14	0	32					39										0.002078	0.000155	0.003379	0.1035	0.8504	0.0236	0.0002	0.0049	0.0018	0.0004	0.0005	0.001	0.0005	0	0	1	0	0					ADA2; N-CoR and TFIIIB'' DNA-binding domains;SANT SWI3
OG0029697	anc.5	RetFil013297_OG0029697;ParGloRCC365009182_OG0029697	TRUE		Rhizaria	vertical	Eukaryota	Eukaryota				second_sister	3.89478	2.25774	2.72622	0	7	0	0.00381098		OG0029697_anc.5_annotated_tree.pdf	709.5	366	0	11	0	136.5	0	16.5	27.5	26					10.5										0.000694	8.7e-05	0.0227585	0.10685	0.9061	0.091	0.0001	0.00035	0.001	0.00045	0	0.00055	0.00015	0.00025	0	1.5	0.5	0
OG0029697	anc.2	RetFil024221_OG0029697;RetFil004018_OG0029697;RetFil009823_OG0029697	FALSE	TRUE	RetFil	vertical	Eukaryota	Eukaryota				second_sister	1.00563	1.42494	1.79466	2	0	0	0.00381098		OG0029697_anc.2_annotated_tree.pdf	481	66	0	0	0	41	19	0	0	0	PTHR24126	PF12796		SSF48403	0	PS50088;PS50297	SM00248								0.000997	3.5e-05	3.4e-05	0.1034	0.7538	0.1588	0.0011	0.0098	0.0085	0.0038	0.0009	0.007	0.0144	0.0049	0	1	0	0				M;T	Ankyrin repeat
OG0029698	anc.1	MatSpe007403_OG0029698;MatSpe040242_OG0029698	FALSE	TRUE	MatSpe	vertical	Dinophyceae	Sar				second_sister	2.20585e-06	1.43166	1.53086	1	0	0	0		OG0029698_anc.1_annotated_tree.pdf	140	0	0	0	0	0	0	0	0	0					0										0.001185	0.0001915	0.000464	0.11285	0.21425	0.48665	0.0394	0.0978	0.02645	0.01045	0.03185	0.00335	0.0383	0.0514	0	1	0	0
OG0029702	anc.2	BreSpeRG2016a078394_OG0029702;BreSpeRG2016a035232_OG0029702	FALSE	TRUE	BreSpeRG2016a	vertical	Wuchereria bancrofti	Eukaryota				second_sister	0.252346	0.696126	1.56755	1	0	0	0		OG0029702_anc.2_annotated_tree.pdf	174.5	0	0	0	0	0	0	0	0	0					0										0.0020445	0.008233	0.379598	0.0556	0.01035	0.38745	0.1537	0.12435	0.0128	0.00565	0.0732	0.0036	0.17375	0.05515	0	1	0	0
OG0029705	anc.1	SorSpe019218_OG0029705	FALSE	TRUE	SorSpe	vertical	Dinophyceae	Dinophyceae				second_sister	0	0.81771	0.0682777	0	0	0	0		OG0029705_anc.1_annotated_tree.pdf	187	117	0	0	0	0	0	0	0	11	PTHR23084;PTHR23084:SF179	PF02493	G3DSA:2.20.110.10	SSF82185	0		SM00698								0.00366	0.000623	0.000104	0.0394	0.2095	0.2648	0.2736	0.1019	0.0059	0.0002	0.1377	0.0002	0.0054	0.0008	0	1	0	0		GVOG18708;GVOG22229;GVOG22856;GVOG23520;GVOG24065;GVOG24086;GVOG24548;GVOG24572;GVOG25002;GVOG25759;GVOG25879;GVOG26057;GVOG26652;GVOG26709		G	protein serine/threonine kinase activity				ko:K20178	ko04138;map04138				ko00000;ko00001;ko04131
OG0029706	anc.1	BigNatCCMP2755009198_OG0029706;ChlRep002057_OG0029706	TRUE		Chlorarachniophyceae2	vertical	Sar	Sar				second_sister	1.53992	2.8756	2.23058	0	2	0	0		OG0029706_anc.1_annotated_tree.pdf	535	15	0	0	0	0	0	0	5.5	0			G3DSA:1.20.1250.20	SSF103473	0										0.0020135	2.85e-05	0.0002545	0.74585	0.0003	0.0001	0.0004	0.00525	0.414	0.11515	0.0006	0.0807	0.3826	0.00085	0	13	12	12
OG0029725	anc.1	NorSphBC52008694_OG0029725	FALSE	TRUE	NorSphBC52	vertical	Sar	Sar				second_sister	0	1.10407	1.19157	0	0	0	0		OG0029725_anc.1_annotated_tree.pdf	66	0	0	0	0	0	0	0	0	0					0										0.004354	0.099186	0.091534	0.1958	0.0196	0.0356	0.2884	0.6504	0.0032	0.0001	0.002	0.0004	0.0003	0.0001	0	1	0	0
OG0029728	anc.1	LepVor063529_OG0029728	FALSE	TRUE	LepVor	vertical	Stramenopiles	Eukaryota				second_sister	0	3.36897	3.80681	0	0	0	0		OG0029728_anc.1_annotated_tree.pdf	441	0	0	0	0	0	0	0	0	0	PTHR19229;PTHR19229:SF205	PF12698			0										0.001371	0.000594	9e-05	0.8017	0.0001	0.0001	0.0001	0.0008	0.4831	0.1343	0	0.0524	0.3292	0	0	7	6	6				I	coupled to transmembrane movement of substances;ATPase activity	ABCA5	GO:0000323;GO:0003674;GO:0003824;GO:0005215;GO:0005319;GO:0005575;GO:0005622;GO:0005623;GO:0005737;GO:0005764;GO:0005765;GO:0005768;GO:0005770;GO:0005773;GO:0005774;GO:0005794;GO:0006810;GO:0006869;GO:0008150;GO:0009987;GO:0010743;GO:0010745;GO:0010876;GO:0012505;GO:0015399;GO:0015405;GO:0015850;GO:0015918;GO:0016020;GO:0016043;GO:0016462;GO:0016787;GO:0016817;GO:0016818;GO:0016887;GO:0017111;GO:0022804;GO:0022857;GO:0030301;GO:0031090;GO:0031410;GO:0031982;GO:0032501;GO:0033036;GO:0033344;GO:0034367;GO:0034368;GO:0034369;GO:0034375;GO:0042623;GO:0042626;GO:0043062;GO:0043226;GO:0043227;GO:0043229;GO:0043231;GO:0043492;GO:0043691;GO:0043933;GO:0044422;GO:0044424;GO:0044437;GO:0044444;GO:0044446;GO:0044464;GO:0045595;GO:0045596;GO:0048519;GO:0048523;GO:0050789;GO:0050793;GO:0050794;GO:0051093;GO:0051179;GO:0051234;GO:0055085;GO:0065007;GO:0071702;GO:0071825;GO:0071827;GO:0071840;GO:0097006;GO:0097708;GO:0098588;GO:0098805;GO:0098852		ko:K05648	ko02010;map02010				ko00000;ko00001;ko02000	3.A.1.211
OG0029733	anc.1	ChlRep016627_OG0029733;NorSphBC52007233_OG0029733;BigLonCCMP242004796_OG0029733;BigNatCCMP2755004583_OG0029733;Gym_CCMP2014009677_OG0029733;LotAmoCCMP2058017787_OG0029733;ParGloRCC365001311_OG0029733;LotGloLEX01019878_OG0029733;LotGloLEX01014513_OG0029733;Lot_CCMP622002325_OG0029733	TRUE		Reticulofilosa	vertical	Sar	Eukaryota				second_sister	0.775753	3.18464	3.02514	1	0	0	0		OG0029733_anc.1_annotated_tree.pdf	174	0	0	0	0	0	0	0	0	0					0										0.634669	0.793385	0.022136	0.0843	0.00055	0.01235	0.26485	0.0563	0.0063	0.03135	0.26025	0.002	0.03205	0.0013	1	4	0	0
OG0029744	anc.1	PauChr003709_OG0029744;PauChr004506_OG0029744	FALSE	TRUE	PauChr	vertical	Eukaryota	mix				second_sister	0.238282	2.93335	4.32923	1	0	0	0		OG0029744_anc.1_annotated_tree.pdf	611.5	16.5	0	0	0	0	0	0	0	0	PTHR10050	PF00088;PF02366;PF16192	G3DSA:4.10.110.10	SSF57492	0	PS51448	SM00018	cd00111							0.0587885	0.0948845	0.0002005	0.99175	0	0	5e-05	0.0008	0.58175	0.31905	0	0.07995	0.01825	0.0001	0	11	10	8			GT39	O	MIR domain	PMT1	GO:0000030;GO:0000032;GO:0003674;GO:0003824;GO:0004169;GO:0005575;GO:0005622;GO:0005623;GO:0005737;GO:0005783;GO:0005789;GO:0005886;GO:0006056;GO:0006057;GO:0006464;GO:0006486;GO:0006493;GO:0006508;GO:0006515;GO:0006807;GO:0006810;GO:0006886;GO:0006950;GO:0007154;GO:0007155;GO:0008104;GO:0008150;GO:0008152;GO:0009056;GO:0009057;GO:0009058;GO:0009059;GO:0009100;GO:0009101;GO:0009267;GO:0009405;GO:0009605;GO:0009892;GO:0009966;GO:0009987;GO:0009991;GO:0010033;GO:0010243;GO:0010498;GO:0010605;GO:0010646;GO:0012505;GO:0015031;GO:0015833;GO:0016020;GO:0016021;GO:0016043;GO:0016740;GO:0016757;GO:0016758;GO:0019222;GO:0019538;GO:0022610;GO:0023051;GO:0030162;GO:0030163;GO:0030447;GO:0031224;GO:0031323;GO:0031324;GO:0031501;GO:0031502;GO:0031505;GO:0031506;GO:0031589;GO:0031667;GO:0031668;GO:0031669;GO:0031984;GO:0032268;GO:0032269;GO:0032527;GO:0032991;GO:0033036;GO:0033554;GO:0034613;GO:0034645;GO:0034976;GO:0035268;GO:0035269;GO:0035690;GO:0035966;GO:0035967;GO:0036170;GO:0036211;GO:0036503;GO:0040007;GO:0042175;GO:0042221;GO:0042493;GO:0042546;GO:0042594;GO:0042710;GO:0042886;GO:0043170;GO:0043226;GO:0043227;GO:0043229;GO:0043231;GO:0043412;GO:0043413;GO:0044010;GO:0044011;GO:0044036;GO:0044038;GO:0044085;GO:0044110;GO:0044116;GO:0044117;GO:0044182;GO:0044237;GO:0044238;GO:0044248;GO:0044249;GO:0044257;GO:0044260;GO:0044265;GO:0044267;GO:0044403;GO:0044419;GO:0044422;GO:0044424;GO:0044425;GO:0044432;GO:0044444;GO:0044446;GO:0044464;GO:0044764;GO:0044845;GO:0045184;GO:0045229;GO:0045861;GO:0046907;GO:0048519;GO:0048523;GO:0048583;GO:0050789;GO:0050794;GO:0050896;GO:0051171;GO:0051172;GO:0051179;GO:0051234;GO:0051246;GO:0051248;GO:0051603;GO:0051641;GO:0051649;GO:0051703;GO:0051704;GO:0051716;GO:0051788;GO:0060255;GO:0065007;GO:0070085;GO:0070589;GO:0070727;GO:0070887;GO:0071218;GO:0071310;GO:0071496;GO:0071554;GO:0071555;GO:0071702;GO:0071704;GO:0071705;GO:0071712;GO:0071840;GO:0071852;GO:0071944;GO:0080090;GO:0080134;GO:0080135;GO:0090605;GO:0090609;GO:0097502;GO:0097582;GO:0097583;GO:0097584;GO:0097585;GO:0098796;GO:0098827;GO:1900101;GO:1901135;GO:1901137;GO:1901564;GO:1901565;GO:1901566;GO:1901575;GO:1901576;GO:1901698;GO:1902494;GO:1905897;GO:1990234	2.4.1.109	ko:K00728	ko00514;ko00515;ko01100;map00514;map00515;map01100		R04072;R07620;R11399	RC00005;RC00059;RC00397	ko00000;ko00001;ko01000;ko01003		GT39
OG0029749	anc.1	GloSpeGF15024412_OG0029749	FALSE	TRUE	GloSpeGF15	vertical	Eukaryota	Eukaryota				second_sister	0	2.3395	1.13173	0	0	0	0.00171674		OG0029749_anc.1_annotated_tree.pdf	264	0	0	0	0	0	0	0	0	0	PTHR47501;PTHR47501:SF3			SSF53098	0										0.000945	0.000394	0.013613	0.1579	0.4632	0.1973	0.0926	0.0297	0.0476	0.0267	0.0761	0.0231	0.0297	0.014	0	1	0	0		GVOG16715;GVOG18397
OG0029750	anc.1	BigNatCCMP2755014368_OG0029750;ParGloRCC365008964_OG0029750	TRUE		Reticulofilosa	vertical	Ochrophyta	Ochrophyta				second_sister	3.04256	3.68113	4.29861	0	5	0	0		OG0029750_anc.1_annotated_tree.pdf	566.5	117.5	0	0	0	7.5	0	7.5	0	15					0										0.002076	4.35e-05	1.35e-05	0.53285	0.1026	0.333	0.00175	0.00865	0.22365	0.2141	0.00055	0.0479	0.04915	0.01865	0	3.5	2.5	2
OG0029751	anc.1	NorSphBC52009956_OG0029751;PauChr006759_OG0029751;BigLonCCMP242003655_OG0029751;LotGloLEX01005621_OG0029751;LotGloLEX01004943_OG0029751;Gym_CCMP2014002163_OG0029751;Gym_CCMP2014006685_OG0029751;BigNatCCMP2755014473_OG0029751;ChlRep000790_OG0029751;LotAmoCCMP2058019027_OG0029751;LotAmoCCMP2058019031_OG0029751;ChlRep000782_OG0029751;ChlRep000925_OG0029751	TRUE		Cercozoa1	vertical	Eukaryota	mix				second_sister	2.90259	1.55114	1.6913	5	5	0	0		OG0029751_anc.1_annotated_tree.pdf	458	106	0	0	0	0	0	0	0	12					0										0.001229	4.6e-05	0.00019	0.2554	0.6533	0.2002	0.0021	0.0126	0.006	0.0346	0.0003	0.0254	0.0017	0.0012	0	1	0	0
OG0029753	anc.1	MatSpe033021_OG0029753;MatSpe003652_OG0029753;MatSpe029518_OG0029753	FALSE	TRUE	MatSpe	vertical	Sar	Sar				second_sister	2.03717	2.39803	3.34455	2	0	0	0		OG0029753_anc.1_annotated_tree.pdf	339	0	0	0	0	0	0	0	0	0					0										0.00174	0.000475	0.000472	0.9208	0.0239	0.0197	0.0016	0.181	0.3718	0.1493	0.0096	0.0194	0.0211	0.0448	0	2	1	1
OG0029753	anc.2	PauChr009443_OG0029753	FALSE	TRUE	PauChr	vertical	Sar					first_sister	0	2.0203		0	0	0	0		OG0029753_anc.2_annotated_tree.pdf	341	0	0	0	0	0	0	0	0	0					0										0.000657	1.7e-05	0.000312	0.9402	0.0039	0.0056	0.0012	0.218	0.4515	0.0593	0.074	0.03	0.0788	0.0777	0	4	3	2
OG0029759	anc.1	MatSpe034047_OG0029759;BigNatCCMP2755010402_OG0029759;Lot_CCMP622015308_OG0029759;PlaBraE3001795_OG0029759;SpoSub009259_OG0029759;SpoSub011730_OG0029759	TRUE		Cercozoa	vertical	Eukaryota	Eukaryota				second_sister	2.74815	3.52272	3.36294	1	12	0	0		OG0029759_anc.1_annotated_tree.pdf	259.5	12.5	0	0	0	0	0	0	0	0	PTHR15681	PF06581	G3DSA:3.30.900.20		0										0.0011395	4.2e-05	4.75e-05	0.23335	0.522	0.0845	0.00515	0.0742	0.0082	0.0039	0.00365	0.00485	0.00335	0.01345	0	1	0	0				S	regulation of exit from mitosis	MAD2L1BP	GO:0000075;GO:0000278;GO:0005575;GO:0005622;GO:0005623;GO:0005634;GO:0005635;GO:0005730;GO:0005737;GO:0005819;GO:0005856;GO:0007049;GO:0007088;GO:0007093;GO:0007094;GO:0007096;GO:0007346;GO:0008150;GO:0009987;GO:0010564;GO:0010639;GO:0010948;GO:0010965;GO:0012505;GO:0015630;GO:0016020;GO:0022402;GO:0030071;GO:0031090;GO:0031577;GO:0031965;GO:0031967;GO:0031974;GO:0031975;GO:0031981;GO:0033043;GO:0033044;GO:0033045;GO:0033046;GO:0033047;GO:0033048;GO:0043226;GO:0043227;GO:0043228;GO:0043229;GO:0043231;GO:0043232;GO:0043233;GO:0044422;GO:0044424;GO:0044428;GO:0044430;GO:0044446;GO:0044464;GO:0045786;GO:0045839;GO:0045841;GO:0045930;GO:0048519;GO:0048523;GO:0050789;GO:0050794;GO:0051128;GO:0051129;GO:0051726;GO:0051783;GO:0051784;GO:0051983;GO:0051985;GO:0065007;GO:0070013;GO:0071173;GO:0071174;GO:1901987;GO:1901988;GO:1901990;GO:1901991;GO:1902099;GO:1902100;GO:1903047;GO:1905818;GO:1905819;GO:2000816;GO:2001251
OG0029781	anc.2	LapGus058926_OG0029781	FALSE	TRUE	LapGus	vertical	Alveolata	Alveolata				second_sister	0	2.4048	3.20216	0	0	0	0		OG0029781_anc.2_annotated_tree.pdf	110	0	0	0	0	0	0	0	0	0					0										0.001058	0.000158	0.002119	0.1055	0.3712	0.2628	0.1662	0.1522	0.0317	0.0015	0.0026	0.0055	0.0041	0.0022	0	1	0	0
OG0029792	anc.1	LapGus095107_OG0029792	FALSE	TRUE	LapGus	vertical	Eukaryota	Eukaryota				second_sister	0	1.93035	2.20173	0	0	0	0		OG0029792_anc.1_annotated_tree.pdf	255	0	0	0	0	0	0	0	0	0		PF13087	G3DSA:3.40.50.300		0										0.00085	7.4e-05	5.8e-05	0.0399	0.2782	0.6282	0.0021	0.0165	0.0056	0.0047	0.0082	0.0114	0.0239	0.021	0	1	0	0				S	AAA domain
OG0029793	anc.1	BigLonCCMP242011682_OG0029793;BigNatCCMP2755001573_OG0029793	TRUE		Bigelowiella	vertical	Dinophyceae	Sar				second_sister	0.33796	2.52451	3.17788	0	0	0	0		OG0029793_anc.1_annotated_tree.pdf	85.5	0	0	0	0	0	0	0	0	0					0										0.001892	0.002202	0.037673	0.1836	0.08525	0.2778	0.12015	0.30055	0.038	0.0007	0.1531	0.00095	0.01535	0.00825	0	1	0	0
OG0029794	anc.3	AurSolAF21007660_OG0029794;MatSpe006053_OG0029794;GloSpeGF15013928_OG0029794;LapGus098600_OG0029794;LapGus098585_OG0029794;LapGus098550_OG0029794;LapGus098553_OG0029794;LapGus098561_OG0029794;LapGus098603_OG0029794;LapGus098575_OG0029794;LapGus098564_OG0029794;LapGus098570_OG0029794;LapGus098583_OG0029794;LapGus098595_OG0029794;LapGus098579_OG0029794;LapGus098562_OG0029794;LapGus098606_OG0029794	TRUE		Rhizaria	vertical	Eukaryota	Eukaryota				second_sister	2.57694	3.82846	3.8491	13	10	0.0555556	0		OG0029794_anc.3_annotated_tree.pdf	231	0	0	0	0	0	0	0	0	0					0										0.002062	0.001687	0.00657	0.1011	0.0936	0.3969	0.0552	0.1283	0.0196	0.032	0.0525	0.0252	0.1259	0.0317	0	1	0	0
OG0029794	anc.2	Lot_CCMP622001068_OG0029794	FALSE	TRUE	Lot_CCMP622	vertical	Sar					first_sister	0	3.66572		0	0	0	0		OG0029794_anc.2_annotated_tree.pdf	114	0	0	0	0	0	0	0	0	0					0										0.000393	9.5e-05	3e-06	0.011	0.2645	0.6897	0.0003	0.0011	0.0037	0.0012	0.0141	0.0023	0.0215	0.0016	0	1	0	0
OG0029796	anc.2	BreSpeRG2016a003828_OG0029796	FALSE	TRUE	BreSpeRG2016a	vertical	Sar	Sar				second_sister	0	0.872176	0.917869	0	0	0	0		OG0029796_anc.2_annotated_tree.pdf	664	70	0	0	0	0	0	0	0	12					0										0.00082	0.000315	0.010067	0.2385	0.4815	0.1504	0.0037	0.2669	0.0275	0.0031	0.0274	0.0093	0.0028	0.0274	0	1	0	0
OG0029796	anc.3	BreSpeRG2016a074786_OG0029796	FALSE	TRUE	BreSpeRG2016a	vertical	Sar	Sar				second_sister	0	0.305997	0.692022	0	0	0	0		OG0029796_anc.3_annotated_tree.pdf	200	72	0	0	0	0	0	0	0	56					0										0.002091	2e-06	2e-06	0.0882	0.445	0.4152	0.0169	0.0573	0.0351	0.0031	0.0055	0.0079	0.0108	0.0031	0	1	0	0
OG0029797	anc.1	AurSolAF21016374_OG0029797	FALSE	TRUE	AurSolAF21	vertical	Sar	Eukaryota				second_sister	0	3.36947	1.69038	0	0	0	0		OG0029797_anc.1_annotated_tree.pdf	120	0	0	0	0	0	0	0	0	0			G3DSA:3.80.10.10	SSF52047	0										0.001932	0.003517	0.008777	0.1942	0.0831	0.1594	0.0817	0.5935	0.0099	0.0023	0.0037	0.0118	0.0442	0.0104	0	1	0	0				S	function. Source PGD
OG0029824	anc.1	ChlRep024475_OG0029824	FALSE	TRUE	ChlRep	vertical	Eukaryota	mix				second_sister	0	1.87167	2.61685	0	0	0	0		OG0029824_anc.1_annotated_tree.pdf	142	0	0	0	0	0	0	0	0	0					0										0.001031	0.001225	0.001303	0.0867	0.2241	0.6508	0.003	0.0605	0.0057	0.0025	0.0207	0.0022	0.0122	0.0182	0	1	0	0
OG0029825	anc.1	ParGloRCC365010281_OG0029825;Lot_CCMP622001530_OG0029825;LotGloLEX01009174_OG0029825;LotGloLEX01016257_OG0029825;BigLonCCMP242003063_OG0029825;BigNatCCMP2755017269_OG0029825;NorSphBC52001479_OG0029825;ChlRep009901_OG0029825;Gym_CCMP2014012425_OG0029825;LotAmoCCMP2058008210_OG0029825;BigLonCCMP242006400_OG0029825;BigNatCCMP2755004280_OG0029825;Lot_CCMP622004484_OG0029825;LotGloLEX01020427_OG0029825;LotGloLEX01005905_OG0029825;LotGloLEX01006529_OG0029825	TRUE		Reticulofilosa	vertical	Eukaryota	Eukaryota				second_sister	0.520263	2.12508	2.18516	6	13	0	0		OG0029825_anc.1_annotated_tree.pdf	237	0	0	0	0	0	0	0	0	0	PTHR33399;PTHR33399:SF3	PF05757	G3DSA:1.20.120.290	SSF101112	0										0.021106	0.0080675	0.0471345	0.9292	0.0009	0.00855	0.00695	0.47375	0.0126	0.06145	0.0614	0.0264	0.00535	0.0151	0	2	1	1				S	Oxygen evolving enhancer protein 3 (PsbQ)	PSBQ	GO:0005575;GO:0005622;GO:0005623;GO:0005737;GO:0009507;GO:0009534;GO:0009535;GO:0009536;GO:0009579;GO:0016020;GO:0031976;GO:0031984;GO:0034357;GO:0042651;GO:0043226;GO:0043227;GO:0043229;GO:0043231;GO:0044422;GO:0044424;GO:0044434;GO:0044435;GO:0044436;GO:0044444;GO:0044446;GO:0044464;GO:0055035		ko:K08901	ko00195;ko01100;map00195;map01100				ko00000;ko00001;ko00194
OG0029827	anc.1	LotAmoCCMP2058010472_OG0029827;LotAmoCCMP2058013202_OG0029827;LotAmoCCMP2058014928_OG0029827;LotGloLEX01023645_OG0029827;ChlRep018513_OG0029827;LotGloLEX01016009_OG0029827;Lot_CCMP622013534_OG0029827;NorSphBC52009409_OG0029827;BigLonCCMP242006769_OG0029827;BigNatCCMP2755009270_OG0029827	TRUE		Reticulofilosa	vertical	Eukaryota	Eukaryota				second_sister	0.735349	2.99537	3.75355	3	2	0	0		OG0029827_anc.1_annotated_tree.pdf	522	0	0	0	0	0	0	0	0	0	PTHR13132;PTHR13132:SF29		G3DSA:3.40.50.11350		0										0.000984	0.000135	0.000117	0.1052	0.20885	0.2821	0.0091	0.0761	0.0139	0.007	0.005	0.0047	0.00535	0.0295	0	1	0	0		GVOG17130
OG0029829	anc.2	LotAmoCCMP2058007516_OG0029829;LotAmoCCMP2058000796_OG0029829;LotAmoCCMP2058000931_OG0029829;ChlRep016071_OG0029829;ParGloRCC365013739_OG0029829;ChlRep020337_OG0029829;Gym_CCMP2014006889_OG0029829;Gym_CCMP2014013662_OG0029829;Lot_CCMP622005499_OG0029829;NorSphBC52012628_OG0029829;LotGloLEX01018664_OG0029829;Lot_CCMP622001583_OG0029829;Lot_CCMP622014538_OG0029829;Lot_CCMP622017069_OG0029829;ChlRep019849_OG0029829;BigLonCCMP242013885_OG0029829;BigNatCCMP2755000700_OG0029829;ChlRep012345_OG0029829;LotAmoCCMP2058021340_OG0029829;LotGloLEX01014735_OG0029829;LotGloLEX01015524_OG0029829;LotAmoCCMP2058017446_OG0029829;LotGloLEX01005515_OG0029829;Lot_CCMP622012892_OG0029829;LotGloLEX01020450_OG0029829;Lot_CCMP622012289_OG0029829;BigLonCCMP242011759_OG0029829;BigNatCCMP2755007151_OG0029829;BigNatCCMP2755014171_OG0029829;NorSphBC52010922_OG0029829;Gym_CCMP2014002129_OG0029829;Gym_CCMP2014013966_OG0029829;LotAmoCCMP2058012350_OG0029829;LotAmoCCMP2058017296_OG0029829	TRUE		Reticulofilosa	vertical	Lepidodinium chlorophorum	Eukaryota				second_sister	1.11236	3.09853	4.47151	13	15	0	0.04		OG0029829_anc.2_annotated_tree.pdf	373.5	0	0	0	0	0	0	0	0	0					0										0.0051775	0.012515	0.0010075	0.2794	0.027	0.0636	0.0413	0.0797	0.0122	0.0606	0.00665	0.0228	0.0232	0.00885	0	1	0	0		GVOG18710;GVOG19057
OG0029830	anc.2	ChlRep006044_OG0029830	FALSE	TRUE	ChlRep	vertical	Eukaryota	mix				second_sister	0	2.59328	2.59651	0	0	0	0.2125		OG0029830_anc.2_annotated_tree.pdf	259	0	0	0	0	0	0	0	0	0				SSF51197	0										0.012688	0.004097	0.068531	0.3688	0.0165	0.0892	0.0206	0.8277	0.0022	0.0077	0.0012	0.0012	0.0015	0.0323	0	1	0	0
OG0029830	anc.1	NorSphBC52010337_OG0029830;LotAmoCCMP2058019789_OG0029830;LotAmoCCMP2058019926_OG0029830;ParGloRCC365004299_OG0029830;LotGloLEX01004665_OG0029830;Lot_CCMP622006530_OG0029830;ChlRep018785_OG0029830;Gym_CCMP2014005591_OG0029830	TRUE		Reticulofilosa	vertical	Eukaryota	Sar				second_sister	1.04521	1.59715	2.07917	1	1	0	0.2125		OG0029830_anc.1_annotated_tree.pdf	502.5	31.5	0	0	0	0	0	0	0	0			G3DSA:1.25.40.10	SSF48452;SSF51197	0										0.166143	0.118682	0.000678	0.1071	0.10525	0.2289	0.064	0.02895	0.0382	0.04275	0.0029	0.0269	0.0343	0.00635	0.5	3	0	0		GVOG15600
OG0029832	anc.1	SorSpe010398_OG0029832	FALSE	TRUE	SorSpe	vertical	Sar					first_sister	0	2.22009		0	0	0	0		OG0029832_anc.1_annotated_tree.pdf	230	0	0	0	0	0	0	0	0	0					0	PS51019		cd09631							0.063981	0.613591	0.019638	0.0602	0.0286	0.0416	0.7638	0.0539	0.0016	0.0005	0.106	0.0003	0.0035	0.0001	0	1	0	0				S	Reeler domain
OG0029833	anc.1	BigNatCCMP2755016005_OG0029833	TRUE		BigNatCCMP2755	vertical	Stramenopiles	Stramenopiles				second_sister	0	2.45189	2.71001	0	0	0	0		OG0029833_anc.1_annotated_tree.pdf	73	0	0	0	0	0	0	0	0	0					0										0.001106	0.009494	7e-06	0.0001	0.0087	0.0464	0.936	0.0087	0.0001	0	0	0	0	0	0	1	0	0
OG0029837	anc.1	ChlRep013526_OG0029837;ChlRep024645_OG0029837	FALSE	TRUE	ChlRep	vertical	Sar	mix				second_sister	0.0475341	3.13289	2.74388	1	0	0	0		OG0029837_anc.1_annotated_tree.pdf	182.5	0	0	0	0	0	0	0	0	0					0										0.0006815	0.000418	0.0003965	0.16505	0.32745	0.2695	0.0828	0.216	0.02325	0.00935	0.0149	0.0104	0.03915	0.0072	0	1	0	0
OG0029848	anc.3	SorSpe028964_OG0029848;SorSpe009436_OG0029848;SorSpe010622_OG0029848	FALSE	TRUE	SorSpe	vertical	Symbiodiniaceae	Sar				second_sister	3.97927	0.779318	1.81513	2	0	0	0		OG0029848_anc.3_annotated_tree.pdf	246	0	0	0	0	0	0	0	0	0					0										0.000341	0.000104	0.000977	0.4797	0.0035	0.1021	0.0203	0.1938	0.0243	0.0336	0.1411	0.0012	0.0408	0.3566	0	1	0	0
OG0029848	anc.2	SorSpe009664_OG0029848	FALSE	TRUE	SorSpe	vertical	Sar					first_sister	0	2.41695		0	0	0	0		OG0029848_anc.2_annotated_tree.pdf	237	0	0	0	0	0	0	0	0	0		PF04577			0										0.00188	0.001799	0.010181	0.1016	0.009	0.2774	0.1513	0.2565	0.0049	0.0064	0.0829	0.0004	0.0454	0.1659	0	1	0	0				S	Protein of unknown function (DUF563)
OG0029852	anc.2	ChlRep022220_OG0029852	FALSE	TRUE	ChlRep	vertical	Tribonema gayanum	mix				second_sister	0	1.80589	1.76915	0	0	0	0		OG0029852_anc.2_annotated_tree.pdf	1204	252	0	0	0	0	51	0	0	54					0										0.000926	5.1e-05	3e-05	0.0276	0.1248	0.8333	0.0001	0.0024	0.0142	0.001	0.0056	0.0067	0.0092	0.0027	0	1	0	0
OG0029866	anc.1	GloSpeGF15007402_OG0029866	FALSE	TRUE	GloSpeGF15	vertical	Tritrichomonas foetus	Eukaryota				second_sister	0	1.49023	1.51372	0	0	0	0.160714		OG0029866_anc.1_annotated_tree.pdf	172	0	0	0	0	0	0	0	0	0			G3DSA:3.30.40.10	SSF57850	0										0.001512	4.3e-05	1.7e-05	0.2469	0.3701	0.3443	0.0114	0.1299	0.0271	0.0404	0.011	0.0338	0.0201	0.0121	0	1	0	0		GVOG03381;GVOG15370		O	U-box domain
OG0029876	anc.1	ChlRep014428_OG0029876	FALSE	TRUE	ChlRep	vertical	Eukaryota	Eukaryota				second_sister	0	2.98094	3.52857	0	0	0	0		OG0029876_anc.1_annotated_tree.pdf	221	20	0	0	0	0	0	0	0	20	PTHR24124	PF00023;PF12796	G3DSA:1.25.40.20	SSF48403	0	PS50088;PS50297	SM00248								0.028496	0.027216	0.044404	0.2618	0.1382	0.2085	0.0113	0.5502	0.0148	0.0194	0.0242	0.0158	0.0108	0.0067	0	1	0	0	VOG00002	GVOG24038;GVOG24968;GVOG24971;GVOG25727;GVOG27095;GVOG27222;GVOG27719;GVOG27983;GVOG27985;GVOG28215;GVOG28413;GVOG28488		M	node of Ranvier (ankyrin G);ankyrin 3
OG0029932	anc.1	ParGloRCC365012497_OG0029932	FALSE	TRUE	ParGloRCC365	vertical	Sar	mix				second_sister	0	2.60668	2.85128	0	0	0	0		OG0029932_anc.1_annotated_tree.pdf	391	0	0	0	0	0	0	0	0	0			G3DSA:3.40.50.300	SSF52540	0										0.000652	4.7e-05	4.7e-05	0.1729	0.2418	0.3982	0.0056	0.0521	0.0229	0.0083	0.1921	0.0112	0.0541	0.0137	0	1	0	0
OG0029955	anc.1	PauChr018066_OG0029955	FALSE	TRUE	PauChr	vertical	Sar	Eukaryota				second_sister	0	3.8932	3.87206	0	0	0	0		OG0029955_anc.1_annotated_tree.pdf	192	23	0	0	0	10	0	0	0	0					0										0.005785	3e-06	0	0.1834	0.1176	0.5435	0.0097	0.0701	0.0099	0.003	0.2229	0.0027	0.0077	0.0129	0	1	0	0
OG0029959	anc.1	PauChr026889_OG0029959	FALSE	TRUE	PauChr	vertical	Eukaryota	Eukaryota				second_sister	0	3.6165	2.78924	0	0	0	0		OG0029959_anc.1_annotated_tree.pdf	151	0	0	0	0	0	0	0	0	0		PF03828	G3DSA:1.10.1410.10	SSF81631	0										0.001025	1.9e-05	2.9e-05	0.1526	0.4644	0.2713	0.017	0.1868	0.0206	0.0057	0.0045	0.008	0.0134	0.0082	0	1	0	0				D	Cid1 family poly A polymerase			2.7.7.52	ko:K13291					ko00000;ko01000
OG0029998	anc.1	SpoSub006347_OG0029998;SpoSub006380_OG0029998;SpoSub008061_OG0029998;SpoSub007659_OG0029998;SpoSub007660_OG0029998;SpoSub007663_OG0029998;SpoSub007673_OG0029998;SpoSub007668_OG0029998;SpoSub007665_OG0029998;SpoSub007670_OG0029998;SpoSub007669_OG0029998;SpoSub007671_OG0029998;SpoSub007661_OG0029998;SpoSub007662_OG0029998;SpoSub007672_OG0029998;SpoSub007664_OG0029998;SpoSub007666_OG0029998;SpoSub007658_OG0029998;SpoSub007667_OG0029998	FALSE	TRUE	SpoSub	vertical	Eukaryota	Eukaryota				second_sister	5e-06	3.2099	2.4985	18	0	0	0.00319489		OG0029998_anc.1_annotated_tree.pdf	280	57	0	0	0	15	0	0	12	0		PF14223			0										0.000876	4e-06	7e-06	0.0229	0.74	0.2439	0.0008	0.0012	0.0072	0.0002	0.0001	0.0006	0.0004	0.0057	0	1	0	0				S	gag-polypeptide of LTR copia-type
OG0030044	anc.1	AboPro003956_OG0030044;AurSolAF21000156_OG0030044;LepVor011188_OG0030044;LepVor042676_OG0030044	TRUE		Cercozoa	vertical	Alveolata	Sar				second_sister	0.816472	2.44831	2.40147	1	8	0	0		OG0030044_anc.1_annotated_tree.pdf	132.5	24.5	0	0	0	11.5	0	0	0	0					0										0.003013	0.002876	0.019402	0.17185	0.20015	0.1898	0.01125	0.2528	0.0135	0.0027	0.15005	0.00735	0.00915	0.0063	0	1	0	0
OG0030044	anc.3	LepVor082976_OG0030044;LepVor028020_OG0030044	FALSE	TRUE	LepVor	vertical	Sar	Sar				second_sister	0.605313	2.71255	1.6981	1	0	0	0		OG0030044_anc.3_annotated_tree.pdf	115.5	53	0	0	0	5.5	0	0	25	0					0										0.114438	0.161985	0.0644795	0.47625	0.01855	0.0429	0.2057	0.33505	0.0449	0.0279	0.2418	0.02345	0.03775	0.02195	0	1.5	0.5	0.5
OG0030045	anc.1	LapGus049795_OG0030045	FALSE	TRUE	LapGus	vertical	Eukaryota	Eukaryota				second_sister	0	2.42099	2.41852	0	0	0	0		OG0030045_anc.1_annotated_tree.pdf	141	0	0	0	0	0	0	0	0	0	PTHR20903;PTHR20903:SF0	PF01920	G3DSA:1.10.287.370	SSF46579	42										0.000616	3.7e-05	0.019255	0.1334	0.4536	0.3732	0.0048	0.1365	0.0122	0.002	0.0023	0.0078	0.0057	0.0019	0	1	0	0				O	Prefoldin subunit		GO:0001775;GO:0002376;GO:0003674;GO:0005488;GO:0005515;GO:0005575;GO:0005622;GO:0005623;GO:0005737;GO:0006457;GO:0006996;GO:0007010;GO:0007275;GO:0007399;GO:0007417;GO:0007420;GO:0008150;GO:0009987;GO:0016043;GO:0021537;GO:0021549;GO:0022037;GO:0030029;GO:0030036;GO:0030900;GO:0030902;GO:0032501;GO:0032502;GO:0042113;GO:0044183;GO:0044424;GO:0044464;GO:0045321;GO:0046649;GO:0048513;GO:0048731;GO:0048856;GO:0060322;GO:0071840		ko:K09548					ko00000;ko03110
OG0030045	anc.2	AurSolAF21028279_OG0030045	FALSE	TRUE	AurSolAF21	vertical	Eukaryota	Eukaryota				second_sister	0	2.44319	3.16433	0	0	0	0		OG0030045_anc.2_annotated_tree.pdf	146	0	0	0	0	0	0	0	0	0	PTHR20903;PTHR20903:SF0	PF01920	G3DSA:1.10.287.370	SSF46579	42										0.001697	0.000451	0.103754	0.4098	0.1041	0.0197	0.0006	0.8713	0.0011	0.0003	0.0001	0.0016	0.0001	0.0011	0	1	0	0				O	Prefoldin subunit 1		GO:0005575;GO:0005622;GO:0005623;GO:0005737;GO:0006457;GO:0006996;GO:0007010;GO:0007021;GO:0008150;GO:0009987;GO:0016043;GO:0016272;GO:0022607;GO:0032991;GO:0034622;GO:0043933;GO:0044085;GO:0044424;GO:0044464;GO:0065003;GO:0071840		ko:K09548					ko00000;ko03110
OG0030045	anc.3	AboPro006197_OG0030045	FALSE	TRUE	AboPro	vertical	Eukaryota	Eukaryota				second_sister	0	2.27735	2.7764	0	0	0	0		OG0030045_anc.3_annotated_tree.pdf	134	0	0	0	0	0	0	0	0	0	PTHR20903;PTHR20903:SF0	PF01920	G3DSA:1.10.287.370	SSF46579	21										0.001009	0.000326	0.000356	0.1829	0.3713	0.2696	0.0309	0.0984	0.0755	0.0161	0.0425	0.0402	0.0518	0.0039	0	1	0	0				O	Prefoldin subunit		GO:0005575;GO:0005622;GO:0005623;GO:0005737;GO:0006457;GO:0006996;GO:0007010;GO:0007021;GO:0008150;GO:0009987;GO:0016043;GO:0016272;GO:0022607;GO:0032991;GO:0034622;GO:0043933;GO:0044085;GO:0044424;GO:0044464;GO:0065003;GO:0071840		ko:K09548					ko00000;ko03110
OG0030047	anc.3	LepVor053693_OG0030047;BreSpeRG2016a074150_OG0030047;AboPro009117_OG0030047;BreSpeRG2016a053218_OG0030047;BreSpeRG2016a068524_OG0030047	TRUE		Cercozoa	vertical	Eukaryota	Eukaryota				second_sister	1.21929	2.34022	1.56927	2	8	0	0		OG0030047_anc.3_annotated_tree.pdf	101	0	0	0	0	0	0	0	0	0					0										0.003771	0.001294	0.000808	0.0396	0.0559	0.6144	0.0139	0.0429	0.0051	0.0016	0.065	0.0007	0.0399	0.009	0	1	0	0
OG0030060	anc.1	GloSpeGF15024201_OG0030060;RosSpe008579_OG0030060;MatSpe033979_OG0030060;PauChr008740_OG0030060	TRUE		Rhizaria	vertical	Eukaryota	Eukaryota				second_sister	2.7616	3.50919	3.04836	0	9	0	0		OG0030060_anc.1_annotated_tree.pdf	250.5	34	0	0	0	17	0	0	0	0		PF19033			21										0.00176	0.0002375	4.1e-05	0.1292	0.351	0.2208	0.00525	0.03355	0.02785	0.01985	0.00335	0.0427	0.02115	0.00225	0	1	0	0
OG0030068	anc.1	LepVor092010_OG0030068	FALSE	TRUE	LepVor	vertical	Pseudophyllomitus vesiculosus	Stramenopiles				second_sister	0	1.55913	2.07142	0	0	0	0		OG0030068_anc.1_annotated_tree.pdf	297	133	0	0	0	15	0	0	10	0	PTHR13266;PTHR13266:SF1	PF11566	G3DSA:3.40.1000.30		0										0.008095	0.004364	0.006571	0.1956	0.4164	0.1556	0.1044	0.2222	0.0636	0.0021	0.0036	0.0156	0.0083	0.0081	0	1	0	0				O	macropain) inhibitor subunit 1;proteasome (prosome	PSMF1	GO:0000003;GO:0000280;GO:0000502;GO:0003006;GO:0003674;GO:0004857;GO:0004866;GO:0005488;GO:0005515;GO:0005575;GO:0005622;GO:0005623;GO:0005634;GO:0005654;GO:0005737;GO:0005783;GO:0005829;GO:0005839;GO:0006464;GO:0006508;GO:0006511;GO:0006807;GO:0006996;GO:0007049;GO:0007140;GO:0007275;GO:0007276;GO:0007548;GO:0008150;GO:0008152;GO:0008406;GO:0008584;GO:0009056;GO:0009057;GO:0009892;GO:0009893;GO:0009894;GO:0009895;GO:0009896;GO:0009987;GO:0010466;GO:0010604;GO:0010605;GO:0010951;GO:0012505;GO:0016043;GO:0016579;GO:0019222;GO:0019538;GO:0019941;GO:0019953;GO:0022402;GO:0022412;GO:0022414;GO:0022607;GO:0030162;GO:0030163;GO:0030234;GO:0030414;GO:0031323;GO:0031324;GO:0031325;GO:0031329;GO:0031330;GO:0031331;GO:0031974;GO:0031981;GO:0032268;GO:0032269;GO:0032270;GO:0032434;GO:0032436;GO:0032501;GO:0032502;GO:0032504;GO:0032991;GO:0034622;GO:0036211;GO:0042176;GO:0042177;GO:0042802;GO:0042803;GO:0043086;GO:0043170;GO:0043226;GO:0043227;GO:0043229;GO:0043231;GO:0043233;GO:0043248;GO:0043412;GO:0043632;GO:0043687;GO:0043933;GO:0044085;GO:0044092;GO:0044237;GO:0044238;GO:0044248;GO:0044257;GO:0044260;GO:0044265;GO:0044267;GO:0044422;GO:0044424;GO:0044428;GO:0044444;GO:0044446;GO:0044464;GO:0044703;GO:0044877;GO:0045137;GO:0045732;GO:0045861;GO:0045862;GO:0046546;GO:0046661;GO:0046982;GO:0046983;GO:0048232;GO:0048285;GO:0048471;GO:0048513;GO:0048518;GO:0048519;GO:0048522;GO:0048523;GO:0048608;GO:0048609;GO:0048731;GO:0048856;GO:0050789;GO:0050790;GO:0050794;GO:0051171;GO:0051172;GO:0051173;GO:0051246;GO:0051247;GO:0051248;GO:0051321;GO:0051336;GO:0051346;GO:0051603;GO:0051704;GO:0052547;GO:0052548;GO:0060255;GO:0061134;GO:0061135;GO:0061136;GO:0061458;GO:0065003;GO:0065007;GO:0065009;GO:0070013;GO:0070628;GO:0070646;GO:0070647;GO:0070864;GO:0071704;GO:0071840;GO:0080090;GO:0098772;GO:0140013;GO:1901564;GO:1901565;GO:1901575;GO:1901799;GO:1901800;GO:1902494;GO:1903046;GO:1903050;GO:1903051;GO:1903052;GO:1903362;GO:1903363;GO:1903364;GO:1905368;GO:1905369;GO:2000058;GO:2000060		ko:K06700	ko03050;map03050				ko00000;ko00001;ko03051;ko04147
OG0030069	anc.2	GloSpeGF15001678_OG0030069	FALSE	TRUE	GloSpeGF15	vertical	Eukaryota	Eukaryota				second_sister	0	2.53588	3.40873	0	0	0	0		OG0030069_anc.2_annotated_tree.pdf	101	0	0	0	0	0	0	0	0	0		PF12796	G3DSA:1.25.40.20	SSF48403	0	PS50088;PS50297									0.000497	0.000332	0.000613	0.0789	0.3236	0.5455	0.0052	0.0515	0.0047	0.0174	0.0055	0.012	0.0304	0.0042	0	1	0	0		GVOG25697;GVOG27985		M	erythrocytic;Ankyrin 1				ko:K10380;ko:K15502;ko:K15503	ko04624;ko05205;map04624;map05205				ko00000;ko00001;ko01009;ko03400;ko04812
OG0030069	anc.3	Gym_CCMP2014004198_OG0030069	FALSE	TRUE	Gym_CCMP2014	vertical	Eukaryota	Eukaryota				second_sister	0	2.20031	2.76252	0	0	0	0		OG0030069_anc.3_annotated_tree.pdf	203	59	0	0	0	0	12	0	0	20	PTHR24193	PF12796	G3DSA:1.25.40.20	SSF48403	28	PS50088;PS50297	SM00248								0.001029	6.6e-05	0.000224	0.045	0.5781	0.3406	0.0009	0.0135	0.0094	0.0132	0.0059	0.0259	0.0102	0.0024	0	1	0	0		GVOG15108;GVOG21500;GVOG23517;GVOG24038;GVOG24072;GVOG24161;GVOG24580;GVOG24977;GVOG25697;GVOG27095;GVOG27222;GVOG27719;GVOG27956;GVOG27985;GVOG28215;GVOG28217;GVOG28313;GVOG28380;GVOG28413;GVOG28426;GVOG28488		M	node of Ranvier (ankyrin G);ankyrin 3
OG0030097	anc.1	MatSpe009740_OG0030097;MatSpe008402_OG0030097;MatSpe011106_OG0030097	FALSE	TRUE	MatSpe	vertical	Stramenopiles	Sar				second_sister	2e-06	3.31019	3.91293	2	0	0	0		OG0030097_anc.1_annotated_tree.pdf	437	217	0	0	0	152	0	24	0	0	PTHR12864;PTHR12864:SF49	PF10607			0	PS50897	SM00668;SM00757								0.001411	0	0	0.1038	0.6095	0.3075	0.0003	0.0198	0.007	0.0047	0.0222	0.0055	0.0051	0.0092	0	1	0	0				Z	CT11-RanBPM
OG0030099	anc.1	PauChr000775_OG0030099	FALSE	TRUE	PauChr	vertical	Sar	Sar				second_sister	0	3.32051	3.0693	0	0	0	0		OG0030099_anc.1_annotated_tree.pdf	1092	571	0	0	0	172	23	20	10	99					21										0.001737	8.8e-05	0.001463	0.2671	0.9342	0.0494	0.0003	0.0002	0.0127	0.0012	0	0.0016	0.0001	0.0002	0	1	0	0				O	ubiquitinyl hydrolase activity
OG0030118	anc.1	PlaBraE3000822_OG0030118;SpoSub006398_OG0030118;LotAmoCCMP2058021966_OG0030118;BigLonCCMP242011234_OG0030118;BigNatCCMP2755016361_OG0030118;NorSphBC52010803_OG0030118;Lot_CCMP622004100_OG0030118;Gym_CCMP2014008210_OG0030118;ParGloRCC365009802_OG0030118;LotGloLEX01024399_OG0030118;LotGloLEX01024640_OG0030118	TRUE		Cercozoa	vertical	Eukaryota	Eukaryota				second_sister	1.76245	2.6499	1.90583	1	5	0	0		OG0030118_anc.1_annotated_tree.pdf	131	21	0	0	0	0	0	0	0	0	PTHR46138	PF00808	G3DSA:1.10.20.10	SSF47113	0										0.000639	9e-05	0.001569	0.1085	0.3583	0.3653	0.0047	0.1678	0.0058	0.0017	0.0152	0.002	0.0031	0.0041	0	1	0	0				K	Histone-fold-containing protein	NCB2	GO:0000122;GO:0000988;GO:0000989;GO:0001047;GO:0001067;GO:0001076;GO:0001129;GO:0001132;GO:0003674;GO:0003676;GO:0003677;GO:0003682;GO:0003712;GO:0003714;GO:0005488;GO:0005575;GO:0005622;GO:0005623;GO:0005634;GO:0005654;GO:0006139;GO:0006351;GO:0006352;GO:0006355;GO:0006357;GO:0006366;GO:0006367;GO:0006725;GO:0006807;GO:0006950;GO:0008150;GO:0008152;GO:0009058;GO:0009059;GO:0009266;GO:0009408;GO:0009628;GO:0009889;GO:0009890;GO:0009891;GO:0009892;GO:0009893;GO:0009987;GO:0010467;GO:0010468;GO:0010556;GO:0010557;GO:0010558;GO:0010604;GO:0010605;GO:0010628;GO:0010629;GO:0016043;GO:0016070;GO:0017053;GO:0017054;GO:0018130;GO:0019219;GO:0019222;GO:0019438;GO:0022607;GO:0031323;GO:0031324;GO:0031325;GO:0031326;GO:0031327;GO:0031328;GO:0031974;GO:0031981;GO:0032774;GO:0032991;GO:0033554;GO:0034605;GO:0034622;GO:0034641;GO:0034645;GO:0034654;GO:0036003;GO:0043170;GO:0043226;GO:0043227;GO:0043229;GO:0043231;GO:0043233;GO:0043254;GO:0043618;GO:0043620;GO:0043933;GO:0044085;GO:0044087;GO:0044212;GO:0044237;GO:0044238;GO:0044249;GO:0044260;GO:0044271;GO:0044422;GO:0044424;GO:0044428;GO:0044446;GO:0044451;GO:0044464;GO:0045892;GO:0045893;GO:0045898;GO:0045934;GO:0045935;GO:0045944;GO:0046483;GO:0048518;GO:0048519;GO:0048522;GO:0048523;GO:0050789;GO:0050794;GO:0050896;GO:0051123;GO:0051128;GO:0051171;GO:0051172;GO:0051173;GO:0051252;GO:0051253;GO:0051254;GO:0051716;GO:0060255;GO:0060260;GO:0061408;GO:0065003;GO:0065004;GO:0065007;GO:0070013;GO:0070897;GO:0071704;GO:0071824;GO:0071840;GO:0080090;GO:0090304;GO:0090568;GO:0090571;GO:0097159;GO:0097659;GO:0140110;GO:1901360;GO:1901362;GO:1901363;GO:1901576;GO:1902679;GO:1902680;GO:1903506;GO:1903507;GO:1903508;GO:2000112;GO:2000113;GO:2000142;GO:2001141		ko:K21751					ko00000;ko03021
OG0030123	anc.1	LepVor036660_OG0030123;LepVor036663_OG0030123	FALSE	TRUE	LepVor	vertical	Sar	Sar				second_sister	0.0246304	1.3824	1.4005	1	0	0	0		OG0030123_anc.1_annotated_tree.pdf	214	22	0	0	0	0	0	0	0	0					1										0.015536	0.015467	0.0060585	0.04915	0.21875	0.6094	0.0186	0.0725	0.013	0.01435	0.0105	0.0055	0.00745	0.03	0	1	0	0
OG0030123	anc.2	LepVor036666_OG0030123	FALSE	TRUE	LepVor	vertical	Sar	Sar				second_sister	0	1.00597	1.24646	0	0	0	0		OG0030123_anc.2_annotated_tree.pdf	206	0	0	0	0	0	0	0	0	0					0										0.001188	0.000363	0.000101	0.0639	0.0966	0.5962	0.0154	0.1297	0.0111	0.0097	0.0215	0.0055	0.0347	0.0794	0	1	0	0
OG0030135	anc.2	BreSpeRG2016a077002_OG0030135	FALSE	TRUE	BreSpeRG2016a	vertical	mix	Sar				second_sister	0	1.90591	1.47618	0	0	0	0		OG0030135_anc.2_annotated_tree.pdf	97	0	0	0	0	0	0	0	0	0					0										0.00086	5.1e-05	0.000178	0.07	0.0338	0.0811	0.586	0.271	0.0139	0.0006	0.0023	0.001	0.0091	0.001	0	1	0	0
OG0030135	anc.4	LepVor044683_OG0030135;LepVor022498_OG0030135;LepVor022503_OG0030135;LepVor057043_OG0030135	FALSE	TRUE	LepVor	vertical	Eukaryota	Eukaryota				second_sister	1.48862	2.83111	3.51008	3	0	0	0		OG0030135_anc.4_annotated_tree.pdf	125	42	0	0	0	0	0	0	0	5.5					3										0.0020105	0.0009335	0.0318265	0.13095	0.0191	0.121	0.03205	0.2809	0.0028	0.00035	0.00385	0.0002	0.0003	0.02095	0	1	0	0
OG0030135	anc.5	BreSpeRG2016a001001_OG0030135	FALSE	TRUE	BreSpeRG2016a	vertical	Sar	Eukaryota				second_sister	0	1.09534	1.85955	0	0	0	0		OG0030135_anc.5_annotated_tree.pdf	294	20	0	0	0	0	0	0	0	0					0										0.000405	5e-06	1.9e-05	0.0583	0.3942	0.4295	0.0018	0.014	0.0057	0.0007	0.0106	0.0004	0.0027	0.1405	0	1	0	0
OG0030145	anc.1	SorSpe008349_OG0030145	FALSE	TRUE	SorSpe	vertical	Sar					first_sister	0	2.20596		0	0	0	0		OG0030145_anc.1_annotated_tree.pdf	92	0	0	0	0	0	0	0	0	0					0										0.00218	0.000768	0.000318	0.2084	0.3162	0.2959	0.0219	0.0361	0.0297	0.0451	0.0935	0.0317	0.1204	0.0094	0	1	0	0
OG0030158	anc.3	LepVor063812_OG0030158;AurSolAF21002376_OG0030158	TRUE		Cercozoa	vertical	Colponemidia	Colponemidia				second_sister	3.94455	0.899941	2.12662	0	7	0	0		OG0030158_anc.3_annotated_tree.pdf	145.5	0	0	0	0	0	0	0	0	0					0										0.0010655	0.002291	0.170938	0.2363	0.0574	0.1193	0.0071	0.7926	0.002	0.00195	0.00535	0.00315	0.0017	0.0095	0	1	0	0
OG0030158	anc.5	LepVor048297_OG0030158	FALSE	TRUE	LepVor	vertical	Colponemidia	Alveolata				second_sister	0	0.95899	1.9507	0	0	0	0		OG0030158_anc.5_annotated_tree.pdf	102	0	0	0	0	0	0	0	0	0					0										0.001324	0.00561	0.008357	0.3863	0.0572	0.0861	0.0257	0.1291	0.0042	0.01	0.6412	0.0073	0.0327	0.0066	0	1	0	0
OG0030158	anc.7	LepVor043098_OG0030158;LepVor048296_OG0030158;LepVor044174_OG0030158;LapGus022033_OG0030158;Lot_CCMP622012086_OG0030158;LepVor054728_OG0030158	TRUE		Cercozoa	vertical	Sar	Sar				second_sister	3.031	3.78711	3.86271	3	6	0.142857	0		OG0030158_anc.7_annotated_tree.pdf	127	0	0	0	0	0	0	0	0	0					0										0.0011155	0.0002195	0.0011065	0.10465	0.1245	0.4299	0.00455	0.042	0.0041	0.0013	0.34875	0.00055	0.01255	0.0151	0	1	0	0
OG0030160	anc.1	LepVor076129_OG0030160	FALSE	TRUE	LepVor	vertical	Alveolata	Alveolata				second_sister	0	2.95466	2.66552	0	0	0	0		OG0030160_anc.1_annotated_tree.pdf	271	78	0	0	0	0	0	0	0	15					0										0.002744	0.004965	0.14988	0.2305	0.2656	0.0943	0.0043	0.6201	0.0072	0.0002	0.0011	0.0017	0.0008	0.0046	0	1	0	0
OG0030169	anc.1	BigNatCCMP2755004122_OG0030169;Gym_CCMP2014013733_OG0030169;AurSolAF21005593_OG0030169;BigNatCCMP2755003582_OG0030169;Lot_CCMP622009236_OG0030169;BigNatCCMP2755004876_OG0030169;Lot_CCMP622012163_OG0030169;ParGloRCC365013083_OG0030169	TRUE		Cercozoa1	vertical	Sar	Sar				second_sister	1.90387	2.54564	3.01269	2	19	0.111111	0		OG0030169_anc.1_annotated_tree.pdf	185	0	0	0	0	0	0	0	0	0					0										0.422878	0.716197	0.0031225	0.0814	0.0206	0.03655	0.383	0.06175	0.0055	0.05165	0.00195	0.00665	0.0394	0.00065	0.5	2.5	0	0
OG0030173	anc.1	SorSpe001990_OG0030173	FALSE	TRUE	SorSpe	vertical	Symbiodiniaceae	Dinophyceae				second_sister	0	0.690519	4.54308	0	0	0	0		OG0030173_anc.1_annotated_tree.pdf	303	107	0	0	0	0	0	0	14	0		PF00076	G3DSA:3.30.70.330	SSF54928	0		SM00360	cd00590							0.001892	0.000339	0.001578	0.2979	0.6548	0.2096	0.0016	0.0936	0.0177	0.0007	0.0098	0.0022	0.002	0.0081	0	1	0	0				A	serine arginine-rich splicing factor 1	SRSF1	GO:0000245;GO:0000375;GO:0000377;GO:0000380;GO:0000381;GO:0000395;GO:0000398;GO:0001178;GO:0001701;GO:0003008;GO:0003012;GO:0003013;GO:0003015;GO:0003674;GO:0003676;GO:0003677;GO:0003723;GO:0003729;GO:0005488;GO:0005515;GO:0005575;GO:0005622;GO:0005623;GO:0005634;GO:0005654;GO:0005681;GO:0005737;GO:0006139;GO:0006355;GO:0006357;GO:0006376;GO:0006396;GO:0006397;GO:0006403;GO:0006405;GO:0006406;GO:0006611;GO:0006725;GO:0006807;GO:0006810;GO:0006886;GO:0006913;GO:0006936;GO:0006941;GO:0007275;GO:0008015;GO:0008104;GO:0008150;GO:0008152;GO:0008380;GO:0009790;GO:0009792;GO:0009889;GO:0009893;GO:0009987;GO:0010467;GO:0010468;GO:0010556;GO:0010604;GO:0010628;GO:0015031;GO:0015833;GO:0015931;GO:0016043;GO:0016070;GO:0016071;GO:0016604;GO:0016607;GO:0019219;GO:0019222;GO:0019899;GO:0019900;GO:0019901;GO:0019904;GO:0022607;GO:0022613;GO:0022618;GO:0031123;GO:0031124;GO:0031323;GO:0031325;GO:0031326;GO:0031440;GO:0031503;GO:0031974;GO:0031981;GO:0032501;GO:0032502;GO:0032991;GO:0033036;GO:0033120;GO:0034613;GO:0034622;GO:0034641;GO:0042886;GO:0043009;GO:0043170;GO:0043226;GO:0043227;GO:0043229;GO:0043231;GO:0043233;GO:0043254;GO:0043422;GO:0043484;GO:0043933;GO:0044085;GO:0044087;GO:0044237;GO:0044238;GO:0044422;GO:0044424;GO:0044428;GO:0044446;GO:0044451;GO:0044464;GO:0044547;GO:0045184;GO:0045292;GO:0045935;GO:0046483;GO:0046907;GO:0048024;GO:0048518;GO:0048522;GO:0048856;GO:0050657;GO:0050658;GO:0050684;GO:0050733;GO:0050789;GO:0050794;GO:0051028;GO:0051128;GO:0051168;GO:0051169;GO:0051171;GO:0051173;GO:0051179;GO:0051234;GO:0051236;GO:0051252;GO:0051254;GO:0051641;GO:0051649;GO:0060047;GO:0060048;GO:0060255;GO:0060260;GO:0065003;GO:0065007;GO:0070013;GO:0070727;GO:0071013;GO:0071166;GO:0071426;GO:0071427;GO:0071702;GO:0071704;GO:0071705;GO:0071826;GO:0071840;GO:0080090;GO:0090304;GO:0097159;GO:1901360;GO:1901363;GO:1902494;GO:1903311;GO:1903506;GO:1990904;GO:2000112;GO:2000142;GO:2001141		ko:K12890	ko03040;ko04657;ko05168;map03040;map04657;map05168				ko00000;ko00001;ko03041
OG0030176	anc.1	BigNatCCMP2755020643_OG0030176	TRUE		BigNatCCMP2755	vertical	Eukaryota	Sar				second_sister	0	2.32893	2.71386	0	0	0	0		OG0030176_anc.1_annotated_tree.pdf	164	0	0	0	0	0	0	0	0	0			G3DSA:3.90.280.10	SSF49777	0										0.01382	0.001394	0.000674	0.0561	0.2768	0.4465	0.0151	0.2483	0.0027	0.0007	0.0005	0.0003	0.0007	0.0085	0	1	0	0				S	Phosphatidylethanolamine-binding protein
OG0030180	anc.1	SorSpe028056_OG0030180	FALSE	TRUE	SorSpe	vertical	Dinophyceae					first_sister	0	2.98623		0	0	0	0		OG0030180_anc.1_annotated_tree.pdf	128	66	0	0	0	0	0	0	0	21					0										0.000833	6e-06	6.2e-05	0.1039	0.9758	0.0222	0.0003	0.0008	0.0008	0	0	0	0	0.0001	0	1	0	0
OG0030181	anc.1	SorSpe025258_OG0030181	FALSE	TRUE	SorSpe	vertical	Symbiodiniaceae	Symbiodiniaceae				second_sister	0	1.25797	2.9415	0	0	0	0		OG0030181_anc.1_annotated_tree.pdf	165	0	0	0	0	0	0	0	0	0					0										0.005714	0.003138	0.00143	0.8196	0.2299	0.0611	0.0103	0.1186	0.1945	0.2376	0.0074	0.0804	0.0193	0.0408	0	2	1	0
OG0030191	anc.1	BigLonCCMP242005584_OG0030191;BigNatCCMP2755011224_OG0030191;ChlRep003007_OG0030191;LotAmoCCMP2058005128_OG0030191;ParGloRCC365003325_OG0030191;Lot_CCMP622015626_OG0030191;NorSphBC52002600_OG0030191	TRUE		Reticulofilosa	vertical	Gonyaulacales	mix				second_sister	0.480725	1.11938	1.80819	0	2	0	0.00331126		OG0030191_anc.1_annotated_tree.pdf	241	0	0	0	0	0	0	0	0	0		PF01177	G3DSA:3.40.50.1860	SSF53681	0				PS00924						0.001598	0.000534	0.002773	0.1301	0.1388	0.4377	0.0067	0.0962	0.011	0.0093	0.0069	0.0152	0.0414	0.006	0	1	0	0				M	Asp/Glu/Hydantoin racemase
OG0030193	anc.1	SorSpe002454_OG0030193;SorSpe028214_OG0030193	FALSE	TRUE	SorSpe	vertical	Dinophyceae					first_sister	0.0228481	2.88296		1	0	0	0		OG0030193_anc.1_annotated_tree.pdf	122	27	0	0	0	0	0	0	0	0					0										0.001114	0.001069	0.000134	0.98415	0.0003	0.00065	0.00285	0.1955	0.4742	0.04845	0.2295	0.02585	0.0217	0.00095	0	2	1	1
OG0030195	anc.1	SorSpe013361_OG0030195;SorSpe014226_OG0030195	FALSE	TRUE	SorSpe	vertical	Sar					first_sister	2.0883e-06	1.71103		1	0	0	0		OG0030195_anc.1_annotated_tree.pdf	215	0	0	0	0	0	0	0	0	0		PF01535	G3DSA:1.25.40.10		0						TIGR00756				0.00198	0.000505	0.0106985	0.0278	0.12785	0.67185	0.01955	0.06465	0.01325	0.01165	0.02105	0.0035	0.0508	0.016	0	1	0	0				S	endonuclease activity
OG0030202	anc.1	SorSpe022682_OG0030202;SorSpe023201_OG0030202	FALSE	TRUE	SorSpe	vertical	Dinophyceae	Dinophyceae				second_sister	2.35825e-06	1.60356	0.0919594	1	0	0	0		OG0030202_anc.1_annotated_tree.pdf	371	0	0	0	0	0	0	0	0	0		PF13475			0										0.0039365	0.002059	0.017638	0.07785	0.02385	0.70455	0.00515	0.05195	0.0094	0.00385	0.0971	0.00155	0.0202	0.08235	0	1	0	0				S	Domain of unknown function (DUF4116)
OG0030213	anc.2	MatSpe034237_OG0030213	FALSE	TRUE	MatSpe	vertical	Sar	Eukaryota				second_sister	0	2.03184	2.58782	0	0	0	0		OG0030213_anc.2_annotated_tree.pdf	461	0	0	0	0	0	0	0	0	0	PTHR10924;PTHR10924:SF27	PF07690	G3DSA:1.20.1250.20	SSF103473	0										0.656364	0.113717	9.8e-05	0.768	0	0	0	0.0015	0.6255	0.0107	0.0001	0.0078	0.3541	0.0002	0	13	12	12				P	optic nerve structural organization	shk-1	GO:0003674;GO:0005215;GO:0005216;GO:0005244;GO:0005249;GO:0005251;GO:0005261;GO:0005267;GO:0006810;GO:0006811;GO:0006812;GO:0006813;GO:0008150;GO:0008324;GO:0009987;GO:0015075;GO:0015077;GO:0015079;GO:0015267;GO:0015318;GO:0015672;GO:0022803;GO:0022832;GO:0022836;GO:0022838;GO:0022839;GO:0022843;GO:0022857;GO:0022890;GO:0030001;GO:0034220;GO:0046873;GO:0051179;GO:0051234;GO:0055085;GO:0071804;GO:0071805;GO:0098655;GO:0098660;GO:0098662		ko:K04874;ko:K15381					ko00000;ko02000;ko04040	1.A.1.2.12;1.A.1.2.6;2.A.1.28
OG0030234	anc.1	SorSpe018121_OG0030234	FALSE	TRUE	SorSpe	vertical	Symbiodiniaceae	Symbiodiniaceae				second_sister	0	0.117474	1.14346	0	0	0	0		OG0030234_anc.1_annotated_tree.pdf	188	0	0	0	0	0	0	0	0	0					0										0.008362	0.001917	0.015091	0.2233	0.0441	0.1425	0.036	0.172	0.0135	0.0064	0.5433	0.0033	0.0131	0.0257	0	1	0	0
OG0030239	anc.1	SorSpe016678_OG0030239	FALSE	TRUE	SorSpe	vertical	Dinophyceae	Dinophyceae				second_sister	0	3.83139	7.4896	0	0	0	0		OG0030239_anc.1_annotated_tree.pdf	62	0	0	0	0	0	0	0	0	0					0										0.004704	0.058597	0.38645	0.2691	0.0078	0.0403	0.4768	0.3868	0.0043	0.0002	0.075	0.0002	0.0078	0.0008	0	1	0	0
OG0030243	anc.1	SorSpe028994_OG0030243	FALSE	TRUE	SorSpe	vertical	Dinophyceae	Dinophyceae				second_sister	0	2.47581	0.66322	0	0	0	0		OG0030243_anc.1_annotated_tree.pdf	136	0	0	0	0	0	0	0	0	0					0										0.009569	0.033063	0	0.0302	0.0741	0.1141	0.605	0.0847	0.0226	0.0016	0.0664	0.0022	0.0292	0.0001	0	1	0	0
OG0030247	anc.3	SorSpe016729_OG0030247	FALSE	TRUE	SorSpe	vertical	Symbiodinium kawagutii	Symbiodinium kawagutii				second_sister	0	0.169863	0.181493	0	0	0	0		OG0030247_anc.3_annotated_tree.pdf	62	62	0	0	0	0	0	0	10	0					0										0.026162	0.229622	0.012074	0.0147	0.0259	0.2081	0.6431	0.096	0.0083	0.0016	0.0074	0.001	0.0086	0	0	1	0	0
OG0030248	anc.1	SorSpe025915_OG0030248;SorSpe022819_OG0030248;SorSpe026712_OG0030248	FALSE	TRUE	SorSpe	vertical	Dinophyceae					first_sister	0.051308	3.75331		2	0	0	0		OG0030248_anc.1_annotated_tree.pdf	332	0	0	0	0	0	0	0	0	0					0										0.994476	0.991943	0.000161	0.0944	0.0028	0.007	0.2365	0.0096	0.0178	0.4356	0.0004	0.0057	0.1355	0.0008	1	4	0	0
OG0030256	anc.1	LepVor092969_OG0030256	FALSE	TRUE	LepVor	vertical	Sar					first_sister	0	3.63653		0	0	0	0		OG0030256_anc.1_annotated_tree.pdf	156	68	0	0	0	22	0	0	0	0					0										0.00128	0.000739	0.021487	0.0329	0.5062	0.3404	0.0034	0.1382	0.0098	0	0.0005	0.0001	0.0001	0.0012	0	1	0	0
OG0030271	anc.1	SorSpe006085_OG0030271	FALSE	TRUE	SorSpe	vertical	Symbiodiniaceae	Symbiodiniaceae				second_sister	0	0.135833	0.457474	0	0	0	0		OG0030271_anc.1_annotated_tree.pdf	276	42	0	0	0	0	0	0	0	0			G3DSA:3.40.50.1820	SSF53474	0										0.000804	2.6e-05	3.4e-05	0.0352	0.2491	0.6394	0.007	0.0189	0.0074	0.0074	0.0135	0.0017	0.0085	0.047	0	1	0	0
OG0030275	anc.1	SorSpe014125_OG0030275;SorSpe014395_OG0030275	FALSE	TRUE	SorSpe	vertical	Dinophyceae					first_sister	0.00290269	2.04709		1	0	0	0		OG0030275_anc.1_annotated_tree.pdf	209.5	0	0	0	0	0	0	0	0	0					0										0.0018445	0.001769	0.050632	0.18835	0.0379	0.2081	0.03165	0.5938	0.00975	0.0074	0.0327	0.03175	0.01695	0.03	0	1	0	0
OG0030299	anc.1	LotGloLEX01011946_OG0030299;LotAmoCCMP2058002782_OG0030299;LotAmoCCMP2058002790_OG0030299;BigLonCCMP242006055_OG0030299;BigNatCCMP2755012090_OG0030299	TRUE		Reticulofilosa	vertical	Tigriopus californicus	Eukaryota				second_sister	1.31433	0.917602	2.55714	1	5	0	0		OG0030299_anc.1_annotated_tree.pdf	287	0	0	0	0	0	0	0	0	0				SSF52833	0										0.00099	0.000866	0.003382	0.4295	0.0213	0.1667	0.0077	0.0858	0.0721	0.0717	0.0188	0.0145	0.0142	0.2777	0	2	1	0								2.5.1.18	ko:K00799	ko00480;ko00980;ko00982;ko00983;ko01524;ko05200;ko05204;ko05225;ko05418;map00480;map00980;map00982;map00983;map01524;map05200;map05204;map05225;map05418		R03522;R07002;R07003;R07004;R07023;R07024;R07025;R07026;R07069;R07070;R07083;R07084;R07091;R07092;R07093;R07094;R07100;R07113;R07116;R08280;R09409;R11905	RC00004;RC00069;RC00840;RC00948;RC01704;RC01705;RC01706;RC01758;RC01759;RC01765;RC01767;RC01769;RC02243;RC02527;RC02939;RC02940;RC02942;RC02943;RC02944	ko00000;ko00001;ko01000;ko02000	1.A.12.2.2;1.A.12.3.2
OG0030299	anc.3	RetFil038251_OG0030299	FALSE	TRUE	RetFil	vertical	mix	Sar				second_sister	0	2.32073	2.29592	0	0	0	0		OG0030299_anc.3_annotated_tree.pdf	488	0	0	0	0	0	0	0	0	0					0			cd00570							0.011757	0.198746	0.006302	0.9931	0.0002	0.0002	0	0.0044	0.0062	0.8906	0.0001	0.0958	0.0016	0.0008	1	6	2	3								2.5.1.18	ko:K00799	ko00480;ko00980;ko00982;ko00983;ko01524;ko05200;ko05204;ko05225;ko05418;map00480;map00980;map00982;map00983;map01524;map05200;map05204;map05225;map05418		R03522;R07002;R07003;R07004;R07023;R07024;R07025;R07026;R07069;R07070;R07083;R07084;R07091;R07092;R07093;R07094;R07100;R07113;R07116;R08280;R09409;R11905	RC00004;RC00069;RC00840;RC00948;RC01704;RC01705;RC01706;RC01758;RC01759;RC01765;RC01767;RC01769;RC02243;RC02527;RC02939;RC02940;RC02942;RC02943;RC02944	ko00000;ko00001;ko01000;ko02000	1.A.12.2.2;1.A.12.3.2
OG0030299	anc.4	PauChr008815_OG0030299	FALSE	TRUE	PauChr	vertical	Alveolata	Sar				second_sister	0	0.707783	0.912531	0	0	0	0		OG0030299_anc.4_annotated_tree.pdf	382	0	0	0	0	0	0	0	0	0				SSF47616	0										0.259415	0.23861	0.00149	0.9757	0.0008	0.0003	0.0017	0.0032	0.0403	0.8892	0.0002	0.055	0.0088	0.0007	0	4	3	3								2.5.1.18	ko:K00799	ko00480;ko00980;ko00982;ko00983;ko01524;ko05200;ko05204;ko05225;ko05418;map00480;map00980;map00982;map00983;map01524;map05200;map05204;map05225;map05418		R03522;R07002;R07003;R07004;R07023;R07024;R07025;R07026;R07069;R07070;R07083;R07084;R07091;R07092;R07093;R07094;R07100;R07113;R07116;R08280;R09409;R11905	RC00004;RC00069;RC00840;RC00948;RC01704;RC01705;RC01706;RC01758;RC01759;RC01765;RC01767;RC01769;RC02243;RC02527;RC02939;RC02940;RC02942;RC02943;RC02944	ko00000;ko00001;ko01000;ko02000	1.A.12.2.2;1.A.12.3.2
OG0030299	anc.2	SorSpe002904_OG0030299;SorSpe011520_OG0030299	FALSE	TRUE	SorSpe	vertical	Symbiodiniaceae	Sar				second_sister	2.1646e-06	0.242135	1.19612	1	0	0	0		OG0030299_anc.2_annotated_tree.pdf	85	0	0	0	0	0	0	0	0	0					0										0.002793	0.0118735	0.0012575	0.4967	0.06195	0.1129	0.17315	0.49555	0.0089	0.05955	0.0066	0.00875	0.025	0.0477	0	1	0	0
OG0030306	anc.6	BreSpeRG2016a002413_OG0030306	FALSE	TRUE	BreSpeRG2016a	vertical	Sar	Sar				second_sister	0	0.953764	1.38553	0	0	0	0		OG0030306_anc.6_annotated_tree.pdf	96	0	0	0	0	0	0	0	0	0					0										0.00149	0.000706	0.327785	0.6958	0.0002	0.0003	0.0001	0.5584	0.0001	0.0001	0.4404	0	0.0001	0.0003	0	1	0	0
OG0030306	anc.4	BreSpeRG2016a005104_OG0030306;BreSpeRG2016a050264_OG0030306	FALSE	TRUE	BreSpeRG2016a	vertical	Sar	Sar				second_sister	0.0826157	1.2074	1.00015	1	0	0	0		OG0030306_anc.4_annotated_tree.pdf	101	0	0	0	0	0	0	0	0	0					0										0.079702	0.279031	2.7e-05	0.14505	0.23315	0.17675	0.304	0.1662	0.0112	0.0185	0.0242	0.00655	0.0357	0.0236	0	1	0	0
OG0030312	anc.1	AurSolAF21004582_OG0030312;AurSolAF21027852_OG0030312	FALSE	TRUE	AurSolAF21	vertical	Nephromyces sp. ex Molgula occidentalis	mix				second_sister	2.1751e-06	0.252806	0.871036	1	0	0	0		OG0030312_anc.1_annotated_tree.pdf	105.5	0	0	0	0	0	0	0	0	0					0										0.004362	0.081715	0.375066	0.36795	0.06525	0.01815	0.00465	0.77425	0.0015	0.0003	0.1307	0.0005	0.0013	0.0034	0	1	0	0
OG0030312	anc.3	AurSolAF21028496_OG0030312	FALSE	TRUE	AurSolAF21	vertical	Developayella elegans	Eukaryota				second_sister	0	0.240896	0.374216	0	0	0	0		OG0030312_anc.3_annotated_tree.pdf	128	0	0	0	0	0	0	0	0	0					0										0.019277	0.126641	0.368846	0.5818	0.0095	0.0056	0.005	0.6166	0.0011	0.0018	0.3495	0.0006	0.0022	0.008	0	1	0	0
OG0030316	anc.2	AmmSpe023716_OG0030316	FALSE	TRUE	AmmSpe	vertical	Eukaryota	Eukaryota				second_sister	0	1.7067	0.796294	0	0	0	0		OG0030316_anc.2_annotated_tree.pdf	112	0	0	0	0	0	0	0	0	0					0										0.006581	0.000964	0.311166	0.8472	0.0016	0.0072	0.0034	0.2005	0.0031	0.0125	0.7432	0.001	0.004	0.0236	0	1	0	0
OG0030316	anc.3	LotGloLEX01023819_OG0030316	FALSE	TRUE	LotGloLEX01	vertical	Eukaryota	Eukaryota				second_sister	0	1.34888	1.55383	0	0	0	0		OG0030316_anc.3_annotated_tree.pdf	139	0	0	0	0	0	0	0	0	0					0										0.008286	0.062636	0.082134	0.7971	0.0021	0.018	0.0062	0.7687	0.0055	0.0147	0.1194	0.0072	0.0067	0.0514	0	1	0	0
OG0030320	anc.3	MatSpe018772_OG0030320;NorSphBC52001120_OG0030320;ChlRep018332_OG0030320;BigLonCCMP242010335_OG0030320;BigNatCCMP2755017259_OG0030320;Lot_CCMP622009042_OG0030320;LotGloLEX01018321_OG0030320;LotGloLEX01010849_OG0030320;LotGloLEX01010917_OG0030320	TRUE		Cercozoa1	vertical	Ochrophyta	Ochrophyta				second_sister	2.65183	1.69446	2.27044	2	5	0	0		OG0030320_anc.3_annotated_tree.pdf	665	87	0	0	0	0	0	0	0	0				SSF56300	0										0.002105	0.000596	0.000193	0.962	0.002	0.0007	0.0005	0.005	0.8712	0.037	0.0007	0.0115	0.0301	0.0009	0	2	1	1
OG0030320	anc.2	ElpMar019906_OG0030320;AmmSpe029201_OG0030320;GloSpeGF15000789_OG0030320;RetFil039663_OG0030320;AmmSpe009579_OG0030320;GloSpeGF15001562_OG0030320;RetFil035320_OG0030320;RetFil039662_OG0030320	TRUE		Foraminifera	vertical	Sar	Eukaryota				second_sister	1.44606	2.61727	4.30451	2	5	0	0		OG0030320_anc.2_annotated_tree.pdf	405	0	0	0	0	0	0	0	0	0	PTHR10340	PF00149		SSF56300	0										0.006903	0.0022025	5.2e-05	0.0231	0.1094	0.1685	0.372	0.00715	0.0096	0.01305	0.0075	0.0028	0.0438	0.0054	0	1.5	0	0				I			GO:0003674;GO:0003824;GO:0005575;GO:0008081;GO:0008150;GO:0008152;GO:0009056;GO:0009987;GO:0016787;GO:0016788;GO:0042578;GO:0044237;GO:0044238;GO:0044248;GO:0071704;GO:1901575		ko:K01128					ko00000;ko01000
OG0030321	anc.1	Gym_CCMP2014005984_OG0030321;BreSpeRG2016a034990_OG0030321;PauChr002403_OG0030321;LotGloLEX01007186_OG0030321;LepVor063121_OG0030321;LepVor063123_OG0030321;PlaBraE3009061_OG0030321;SpoSub001114_OG0030321;NorSphBC52014142_OG0030321;ChlRep001665_OG0030321;LotAmoCCMP2058007847_OG0030321;ParGloRCC365009308_OG0030321;BigLonCCMP242000323_OG0030321;BigNatCCMP2755006161_OG0030321;ChlRep000913_OG0030321;ChlRep012066_OG0030321;ChlRep012077_OG0030321	TRUE		Cercozoa	vertical	Eukaryota	Eukaryota				second_sister	2.85827	3.57931	4.44076	5	12	0	0		OG0030321_anc.1_annotated_tree.pdf	609	126	0	0	10	12	0	0	0	25	PTHR21551;PTHR21551:SF0				0										0.000971	4e-06	3e-06	0.1013	0.4621	0.4608	0.0007	0.0012	0.0136	0.0016	0.0009	0.0045	0.0023	0.0033	0	1	0	0				S	deadenylation-dependent decapping of nuclear-transcribed mRNA	PAT1;PATL2	GO:0000288;GO:0000290;GO:0000291;GO:0000775;GO:0000776;GO:0000932;GO:0000956;GO:0001731;GO:0002151;GO:0002181;GO:0002183;GO:0003674;GO:0003676;GO:0003682;GO:0003723;GO:0003727;GO:0003729;GO:0005488;GO:0005515;GO:0005575;GO:0005622;GO:0005623;GO:0005634;GO:0005654;GO:0005694;GO:0005737;GO:0005829;GO:0005840;GO:0006139;GO:0006401;GO:0006402;GO:0006412;GO:0006413;GO:0006417;GO:0006446;GO:0006518;GO:0006725;GO:0006807;GO:0006996;GO:0007275;GO:0007568;GO:0008150;GO:0008152;GO:0008187;GO:0008266;GO:0008340;GO:0008582;GO:0009056;GO:0009057;GO:0009058;GO:0009059;GO:0009889;GO:0009890;GO:0009892;GO:0009987;GO:0010259;GO:0010467;GO:0010468;GO:0010494;GO:0010556;GO:0010558;GO:0010603;GO:0010605;GO:0010607;GO:0010608;GO:0010629;GO:0010639;GO:0015935;GO:0016043;GO:0016070;GO:0016071;GO:0016604;GO:0016605;GO:0016607;GO:0017148;GO:0019222;GO:0019439;GO:0019538;GO:0022607;GO:0022613;GO:0022618;GO:0022626;GO:0022627;GO:0030371;GO:0031323;GO:0031324;GO:0031326;GO:0031327;GO:0031333;GO:0031974;GO:0031981;GO:0032268;GO:0032269;GO:0032501;GO:0032502;GO:0032991;GO:0033043;GO:0033962;GO:0034046;GO:0034248;GO:0034249;GO:0034622;GO:0034641;GO:0034645;GO:0034655;GO:0035770;GO:0036464;GO:0040008;GO:0043043;GO:0043170;GO:0043226;GO:0043227;GO:0043228;GO:0043229;GO:0043231;GO:0043232;GO:0043233;GO:0043254;GO:0043603;GO:0043604;GO:0043928;GO:0043933;GO:0044085;GO:0044087;GO:0044237;GO:0044238;GO:0044248;GO:0044249;GO:0044260;GO:0044265;GO:0044267;GO:0044270;GO:0044271;GO:0044391;GO:0044422;GO:0044424;GO:0044427;GO:0044428;GO:0044444;GO:0044445;GO:0044446;GO:0044451;GO:0044464;GO:0045182;GO:0045886;GO:0045926;GO:0045947;GO:0046483;GO:0046700;GO:0048519;GO:0048523;GO:0048638;GO:0048640;GO:0048856;GO:0050789;GO:0050793;GO:0050794;GO:0050803;GO:0050807;GO:0051093;GO:0051128;GO:0051129;GO:0051171;GO:0051172;GO:0051239;GO:0051241;GO:0051246;GO:0051248;GO:0051960;GO:0051961;GO:0051963;GO:0051964;GO:0060255;GO:0065003;GO:0065007;GO:0065008;GO:0070013;GO:0070717;GO:0070925;GO:0071704;GO:0071826;GO:0071840;GO:0080090;GO:0090304;GO:0097159;GO:0098687;GO:0120114;GO:1901360;GO:1901361;GO:1901363;GO:1901564;GO:1901566;GO:1901575;GO:1901576;GO:1902115;GO:1902116;GO:1904396;GO:1904397;GO:1905809;GO:1990726;GO:1990904;GO:2000026;GO:2000112;GO:2000113		ko:K12617	ko03018;map03018	M00395			ko00000;ko00001;ko00002;ko03019
OG0030324	anc.1	BigLonCCMP242014548_OG0030324;ChlRep019788_OG0030324	TRUE		Chlorarachniophyceae2	vertical	Sar	Sar				second_sister	1.13698	2.15277	2.25673	0	2	0	0		OG0030324_anc.1_annotated_tree.pdf	311	0	0	0	0	0	0	0	0	0				SSF51126	0										0.0022665	0.0001765	0.0005895	0.09535	0.1569	0.30335	0.14735	0.0585	0.02105	0.00835	0.2195	0.00575	0.03215	0.0471	0	1	0	0
OG0030341	anc.1	MatSpe019629_OG0030341	FALSE	TRUE	MatSpe	vertical	Hyphochytrium catenoides	mix				second_sister	0	2.43961	2.74312	0	0	0	0		OG0030341_anc.1_annotated_tree.pdf	217	0	0	0	0	0	0	0	0	0					0										0.218902	0.419715	0.000484	0.9503	0.0001	0.0001	0.004	0.0133	0.3411	0.5052	0.0008	0.0743	0.059	0.0021	0	5	4	5
OG0030358	anc.1	MatSpe044341_OG0030358	FALSE	TRUE	MatSpe	vertical	Ochrophyta	Eukaryota				second_sister	0	2.15489	2.99612	0	0	0	0		OG0030358_anc.1_annotated_tree.pdf	195	73	0	0	0	0	0	0	0	73	PTHR24188;PTHR24188:SF29	PF12796	G3DSA:1.25.40.20	SSF48403	77	PS50088;PS50297	SM00248								0.002162	3.5e-05	2.2e-05	0.279	0.2222	0.3156	0.0061	0.2319	0.0529	0.0268	0.0204	0.0814	0.0407	0.0019	0	1	0	0		GVOG21515;GVOG22861;GVOG24072;GVOG24977;GVOG25697;GVOG27222;GVOG27719;GVOG27985;GVOG28034;GVOG28313;GVOG28426;GVOG28488;GVOG28489		M	node of Ranvier (ankyrin G);ankyrin 3
OG0030368	anc.2	BigNatCCMP2755004410_OG0030368;MatSpe036545_OG0030368	TRUE		Cercozoa1	vertical	Eukaryota	Stramenopiles				second_sister	4.08106	0.452853	0.271378	0	8	0	0		OG0030368_anc.2_annotated_tree.pdf	636	15.5	0	0	0	11.5	0	0	0	0	PTHR22946		G3DSA:3.40.50.1820	SSF53474	0										0.0045	0.0047045	0.0013835	0.08175	0.05725	0.32805	0.0839	0.0382	0.03105	0.014	0.01145	0.0034	0.0523	0.38035	0	1	0	0			CE15
OG0030371	anc.1	LotAmoCCMP2058007029_OG0030371	FALSE	TRUE	LotAmoCCMP2058	vertical	Bacillariophycidae	Sar				second_sister	0	1.03443	1.27347	0	0	0	0		OG0030371_anc.1_annotated_tree.pdf	465	0	0	0	0	0	0	0	0	0			G3DSA:1.50.10.10	SSF48208	0										0.000493	7.9e-05	0.000151	0.2741	0.032	0.2133	0.1013	0.4618	0.0088	0.0331	0.0085	0.0065	0.0153	0.1193	0	1	0	0			GH142	S	Ricin-type beta-trefoil lectin domain-like
OG0030383	anc.1	ChlRep008623_OG0030383;ChlRep020351_OG0030383;AurSolAF21018525_OG0030383;AurSolAF21018526_OG0030383	TRUE		Cercozoa1	vertical	Eukaryota	Eukaryota				second_sister	3.67789	3.68756	3.71654	2	5	0	0.02		OG0030383_anc.1_annotated_tree.pdf	293.5	0	0	0	0	0	0	0	0	0		PF05686			0		SM00672								0.001967	0.0002355	0.000231	0.04075	0.16605	0.40165	0.11635	0.0506	0.02085	0.00855	0.0096	0.0047	0.0258	0.09835	0	1	0	0			GT90	S	glucosyltransferase activity
OG0030390	anc.1	LotAmoCCMP2058018070_OG0030390;LotAmoCCMP2058007604_OG0030390;NorSphBC52006984_OG0030390;ChlRep000195_OG0030390;ChlRep013014_OG0030390;BigLonCCMP242012762_OG0030390;BigNatCCMP2755012529_OG0030390;LotGloLEX01011473_OG0030390;Lot_CCMP622014027_OG0030390;BigNatCCMP2755012528_OG0030390;Gym_CCMP2014008185_OG0030390;ChlRep007150_OG0030390;ParGloRCC365009453_OG0030390	TRUE		Reticulofilosa	vertical	Dinophyceae	Eukaryota				second_sister	0.935016	3.13283	3.727	2	5	0	0		OG0030390_anc.1_annotated_tree.pdf	405	81	0	0	0	0	0	0	0	10					21										0.001581	2e-05	4e-06	0.0948	0.3245	0.5225	0.0024	0.0121	0.0226	0.0099	0.0115	0.0139	0.0221	0.0141	0	1	0	0
OG0030396	anc.1	LotAmoCCMP2058008529_OG0030396;LotGloLEX01013487_OG0030396;BigLonCCMP242011666_OG0030396;BigLonCCMP242015932_OG0030396;NorSphBC52009466_OG0030396;ParGloRCC365010027_OG0030396;Lot_CCMP622000336_OG0030396;NorSphBC52010470_OG0030396;ChlRep012596_OG0030396;LotAmoCCMP2058001494_OG0030396;LotAmoCCMP2058001749_OG0030396;ParGloRCC365011796_OG0030396;LotGloLEX01005017_OG0030396;Lot_CCMP622016303_OG0030396	TRUE		Reticulofilosa	vertical	Sar	Sar				second_sister	2.85755	3.05421	3.54212	3	5	0	0		OG0030396_anc.1_annotated_tree.pdf	305	29.5	0	0	0	0	0	0	0	0					0										0.002332	0.000713	0.00026	0.09715	0.4033	0.3542	0.0354	0.0315	0.0169	0.0051	0.006	0.0055	0.02245	0.00515	0	1	0	0
OG0030411	anc.1	LepVor069371_OG0030411;PlaBraE3002089_OG0030411	TRUE		Endomyxa3	vertical	Eukaryota	Eukaryota				second_sister	1.41855	3.33616	2.42187	0	1	0	0		OG0030411_anc.1_annotated_tree.pdf	1387	62.5	0	0	0	14	0	0	0	6			G3DSA:1.25.10.10	SSF48371	10.5										0.001309	0.000188	0.378742	0.0544	0.17845	0.71355	0.0003	0.02225	0.0103	0.01195	0.00115	0.0284	0.02655	0.00715	0	1	0	0				S	Concanavalin A-like lectin/glucanases superfamily
OG0030418	anc.1	SorSpe024002_OG0030418	FALSE	TRUE	SorSpe	vertical	Stramenopiles					first_sister	0	3.53462		0	0	0	0		OG0030418_anc.1_annotated_tree.pdf	175	0	0	0	0	0	0	0	0	0					0										0.001386	0.000549	0.04462	0.4231	0.0901	0.2014	0.0055	0.5186	0.0067	0.077	0.0004	0.0719	0.0109	0.0176	0	1	0	0
OG0030430	anc.1	GloSpeGF15000743_OG0030430;BreSpeRG2016a018520_OG0030430	TRUE		Rhizaria	vertical	Sar	Eukaryota				second_sister	5.72346	3.73277	3.45898	0	9	0	0		OG0030430_anc.1_annotated_tree.pdf	296	0	0	0	0	0	0	0	0	0					0										0.001761	5.4e-05	5.45e-05	0.89125	0.0003	0.0005	0.0005	0.0172	0.4929	0.1818	0.0014	0.13595	0.16595	0.0034	0	5	4	4
OG0030433	anc.1	ElpMar001651_OG0030433;BigNatCCMP2755016818_OG0030433	TRUE		Rhizaria	vertical	Sar	mix				second_sister	6.2665	1.34594	2.33294	0	12	0	0		OG0030433_anc.1_annotated_tree.pdf	511	57	0	0	0	0	0	0	7	6		PF13520	G3DSA:1.20.1740.10		0									PIRSF006060	0.0015775	4e-06	1e-06	0.80055	5e-05	0	0	0.0012	0.4713	0.0962	0.00015	0.06675	0.36415	0.00015	0	9	8	9				E			GO:0003333;GO:0003674;GO:0005215;GO:0005342;GO:0005575;GO:0005623;GO:0005886;GO:0005887;GO:0006810;GO:0006811;GO:0006820;GO:0006865;GO:0008150;GO:0008509;GO:0008514;GO:0015075;GO:0015171;GO:0015179;GO:0015291;GO:0015297;GO:0015318;GO:0015711;GO:0015807;GO:0015849;GO:0016020;GO:0016021;GO:0022804;GO:0022857;GO:0031224;GO:0031226;GO:0034220;GO:0044425;GO:0044459;GO:0044464;GO:0046942;GO:0046943;GO:0051179;GO:0051234;GO:0055085;GO:0071702;GO:0071705;GO:0071944;GO:0098656;GO:1902475;GO:1903825;GO:1905039		ko:K13868	ko04974;map04974				ko00000;ko00001;ko02000	2.A.3.8.15
OG0030439	anc.2	LapGus047000_OG0030439	FALSE	TRUE	LapGus	vertical	Eukaryota	Eukaryota				second_sister	0	3.74629	2.77555	0	0	0	0		OG0030439_anc.2_annotated_tree.pdf	130	0	0	0	0	0	0	0	0	0					0										0.00129	0.000886	0.00094	0.0954	0.0663	0.4786	0.112	0.016	0.0477	0.0147	0.0872	0.0106	0.1323	0.0346	0	1	0	0
OG0030439	anc.3	LapGus046967_OG0030439;LapGus046964_OG0030439;LapGus046972_OG0030439;LapGus046974_OG0030439;LapGus046961_OG0030439;LapGus046969_OG0030439	FALSE	TRUE	LapGus	vertical	Sar	Eukaryota				second_sister	3e-06	0.96494	0.872065	5	0	0	0		OG0030439_anc.3_annotated_tree.pdf	192	0	0	0	0	0	0	0	0	0					0										0.009321	0.003461	0.583379	0.3457	0.00955	0.1189	0.01145	0.4043	0.04065	0.01925	0.10725	0.0034	0.05265	0.1405	0	1	0	0
OG0030439	anc.4	AurSolAF21035615_OG0030439	FALSE	TRUE	AurSolAF21	vertical	Aureobasidium pullulans	Eukaryota				second_sister	0	1.82219	1.8817	0	0	0	0		OG0030439_anc.4_annotated_tree.pdf	379	0	0	0	0	0	0	0	0	0					21										0.001012	2.3e-05	4.8e-05	0.3057	0.1047	0.1797	0.0003	0.0115	0.0906	0.1595	0.0433	0.0337	0.2689	0.1078	0	3	2	1
OG0030440	anc.4	AurSolAF21036037_OG0030440;BreSpeRG2016a001818_OG0030440	TRUE		Monadofilosa4	vertical	Sar	Sar				second_sister	0.0181794	0.504467	0.683524	0	0	0	0		OG0030440_anc.4_annotated_tree.pdf	153	19.5	0	0	0	0	0	0	5	0					0										0.002649	0.001473	0.152002	0.5934	0.05265	0.0765	0.0308	0.4827	0.04675	0.01135	0.18295	0.03025	0.01245	0.0736	0.5	2.5	0	0
OG0030440	anc.3	LepVor006892_OG0030440	FALSE	TRUE	LepVor	vertical	Eukaryota	Eukaryota				second_sister	0	2.30999	2.33635	0	0	0	0		OG0030440_anc.3_annotated_tree.pdf	102	0	0	0	0	0	0	0	0	0					0										0.014787	0.059204	0.209667	0.5645	0.0101	0.0192	0.0021	0.8519	0.0008	0.0002	0.1102	0.0002	0.0002	0.0051	1	4	0	0
OG0030441	anc.2	PauChr004789_OG0030441;LepVor010399_OG0030441;ChlRep001995_OG0030441;PlaBraE3000931_OG0030441;SpoSub010479_OG0030441;NorSphBC52012427_OG0030441;ParGloRCC365003247_OG0030441;BigLonCCMP242008714_OG0030441;BigNatCCMP2755006215_OG0030441;Gym_CCMP2014000258_OG0030441;Lot_CCMP622013793_OG0030441;LotAmoCCMP2058002907_OG0030441;LotAmoCCMP2058007235_OG0030441;LotGloLEX01007656_OG0030441;LotGloLEX01007852_OG0030441;LotGloLEX01008414_OG0030441	TRUE		Cercozoa	vertical	Ochrophyta	Stramenopiles				second_sister	2.5166	3.94717	3.69534	3	5	0	0		OG0030441_anc.2_annotated_tree.pdf	467	0	0	0	0	0	0	0	0	0	PTHR13503	PF06209			0										0.000801	4.35e-05	0.0003725	0.1968	0.3709	0.32605	0.00215	0.03485	0.00955	0.00665	0.0025	0.0055	0.00175	0.0396	0	1	0	0				K	negative elongation factor	NELFB	GO:0000122;GO:0003674;GO:0003676;GO:0003723;GO:0005488;GO:0005575;GO:0005622;GO:0005623;GO:0005634;GO:0005654;GO:0005737;GO:0006139;GO:0006351;GO:0006354;GO:0006355;GO:0006357;GO:0006366;GO:0006368;GO:0006725;GO:0006807;GO:0008023;GO:0008150;GO:0008152;GO:0009058;GO:0009059;GO:0009889;GO:0009890;GO:0009891;GO:0009892;GO:0009893;GO:0009987;GO:0010467;GO:0010468;GO:0010556;GO:0010557;GO:0010558;GO:0010604;GO:0010605;GO:0010628;GO:0010629;GO:0016070;GO:0017053;GO:0018130;GO:0019219;GO:0019222;GO:0019438;GO:0031323;GO:0031324;GO:0031325;GO:0031326;GO:0031327;GO:0031328;GO:0031974;GO:0031981;GO:0032021;GO:0032774;GO:0032784;GO:0032785;GO:0032991;GO:0034243;GO:0034244;GO:0034641;GO:0034645;GO:0034654;GO:0043170;GO:0043226;GO:0043227;GO:0043229;GO:0043231;GO:0043233;GO:0044237;GO:0044238;GO:0044249;GO:0044260;GO:0044271;GO:0044422;GO:0044424;GO:0044428;GO:0044446;GO:0044451;GO:0044464;GO:0045892;GO:0045893;GO:0045934;GO:0045935;GO:0045944;GO:0046483;GO:0048518;GO:0048519;GO:0048522;GO:0048523;GO:0050789;GO:0050794;GO:0051171;GO:0051172;GO:0051173;GO:0051252;GO:0051253;GO:0051254;GO:0060255;GO:0065007;GO:0070013;GO:0071704;GO:0080090;GO:0090304;GO:0097159;GO:0097659;GO:1901360;GO:1901362;GO:1901363;GO:1901576;GO:1902679;GO:1902680;GO:1903506;GO:1903507;GO:1903508;GO:2000112;GO:2000113;GO:2001141		ko:K15180					ko00000;ko03021
OG0030446	anc.2	ChlRep007286_OG0030446	FALSE	TRUE	ChlRep	vertical	Sar	Sar				second_sister	0	3.51804	3.76986	0	0	0	0		OG0030446_anc.2_annotated_tree.pdf	866	218	0	0	0	0	0	0	49	45		PF01363	G3DSA:3.30.40.10	SSF57903	21		SM00064	cd15760							0.000233	1.3e-05	3e-05	0.1483	0.7705	0.1436	0.0024	0.0145	0.02	0.0043	0.018	0.0168	0.0033	0.0066	0	1	0	0				S	Lateral signaling target protein 2 homolog	ZFYVE28	GO:0001932;GO:0001933;GO:0003674;GO:0005488;GO:0005543;GO:0005575;GO:0005622;GO:0005623;GO:0005737;GO:0005768;GO:0005769;GO:0005829;GO:0006469;GO:0007175;GO:0007176;GO:0008150;GO:0008289;GO:0009892;GO:0009966;GO:0009968;GO:0010008;GO:0010469;GO:0010563;GO:0010605;GO:0010646;GO:0010648;GO:0012505;GO:0016020;GO:0019220;GO:0019222;GO:0023051;GO:0023057;GO:0031090;GO:0031323;GO:0031324;GO:0031399;GO:0031400;GO:0031410;GO:0031901;GO:0031982;GO:0032266;GO:0032268;GO:0032269;GO:0033673;GO:0035091;GO:0042058;GO:0042059;GO:0042325;GO:0042326;GO:0043086;GO:0043167;GO:0043168;GO:0043226;GO:0043227;GO:0043229;GO:0043549;GO:0044092;GO:0044422;GO:0044424;GO:0044433;GO:0044440;GO:0044444;GO:0044446;GO:0044464;GO:0045859;GO:0045936;GO:0048519;GO:0048523;GO:0048583;GO:0048585;GO:0050730;GO:0050732;GO:0050789;GO:0050790;GO:0050794;GO:0051171;GO:0051172;GO:0051174;GO:0051246;GO:0051248;GO:0051338;GO:0051348;GO:0060255;GO:0061097;GO:0061099;GO:0065007;GO:0065009;GO:0080090;GO:0097708;GO:0098588;GO:0098805;GO:1901184;GO:1901185;GO:1901981;GO:2000272		ko:K17603	ko04140;map04140				ko00000;ko00001;ko01009;ko03029;ko04131
OG0030446	anc.1	SorSpe002635_OG0030446;SorSpe003337_OG0030446	FALSE	TRUE	SorSpe	vertical	Sar	Sar				second_sister	0.132049	2.59419	0.594962	1	0	0.333333	0		OG0030446_anc.1_annotated_tree.pdf	107	40	0	0	0	0	0	0	10.5	6.5					0										0.007086	0.0093365	0.300411	0.0836	0.13445	0.46115	0.05365	0.22	0.01465	0.0025	0.0808	0.00755	0.02035	0.00495	0	1	0	0
OG0030485	anc.1	SorSpe020065_OG0030485;SorSpe023999_OG0030485	FALSE	TRUE	SorSpe	vertical	Sar					first_sister	0.0176854	2.07754		1	0	0	0		OG0030485_anc.1_annotated_tree.pdf	183	49.5	0	0	0	6.5	0	0	5	0					0										0.294064	0.478224	0.006117	0.51655	0.0129	0.19185	0.0276	0.2501	0.02455	0.0115	0.4181	0.00485	0.0508	0.00775	0.5	3	0.5	0.5
OG0030498	anc.2	LapGus076756_OG0030498;BreSpeRG2016a079408_OG0030498;LepVor066708_OG0030498;LapGus076757_OG0030498;LapGus076758_OG0030498	TRUE		Cercozoa	vertical	Eukaryota	mix				second_sister	1.06397	1.55107	1.15936	2	6	0	0.00330688		OG0030498_anc.2_annotated_tree.pdf	182	0	0	0	0	0	0	0	0	0					0										0.005792	0.007339	0.001226	0.9279	0.0002	0.0002	0.0005	0.0222	0.1034	0.4923	0.0016	0.1361	0.1004	0.0071	0	6	5	4
OG0030508	anc.1	PauChr010891_OG0030508	FALSE	TRUE	PauChr	vertical	Tieghemostelium lacteum	Eukaryota				second_sister	0	1.54065	3.30366	0	0	0	0.0142857		OG0030508_anc.1_annotated_tree.pdf	415	0	0	0	0	0	0	0	0	0			G3DSA:2.10.25.10	SSF53822	0	PS50026			PS00022;PS01186						0.207308	0.772087	0.003826	0.9592	0.0031	0.0005	0.0024	0.0352	0.5273	0.2075	0.1059	0.0316	0.0818	0.0048	1	7	3	3				U	Epidermal growth factor-like domain.
OG0030525	anc.1	LapGus033189_OG0030525;LapGus033207_OG0030525;LapGus033203_OG0030525;LapGus033209_OG0030525	FALSE	TRUE	LapGus	vertical	Eukaryota	Eukaryota				second_sister	0.277216	3.71349	5.89295	3	0	0	0		OG0030525_anc.1_annotated_tree.pdf	422	0	0	0	0	0	0	0	0	0	PTHR48041;PTHR48041:SF91	PF19055			0										0.0070435	0.0017475	0.0011875	0.85455	0.00145	0.00225	0.00065	0.0786	0.13395	0.4137	0.0038	0.1323	0.1677	0.03615	0	7	6	6				Q	atp-binding cassette sub-family g member
OG0030526	anc.1	SorSpe013728_OG0030526	FALSE	TRUE	SorSpe	vertical	Alveolata	Alveolata				second_sister	0	2.22565	0.142308	0	0	0	0		OG0030526_anc.1_annotated_tree.pdf	226	65	0	0	0	11	0	0	0	30					95										0.000142	1e-06	4e-06	0.2199	0.2006	0.5072	0.0001	0.0018	0.1743	0.0023	0.0005	0.1038	0.0091	0.0003	0	1	0	0
OG0030679	anc.1	SorSpe013606_OG0030679	FALSE	TRUE	SorSpe	vertical	Sar					first_sister	0	1.88634		0	0	0	0		OG0030679_anc.1_annotated_tree.pdf	228	0	0	0	0	0	0	0	0	0					0										0.965943	0.991872	1e-06	0.6453	0.0025	0.0036	0.3122	0.004	0.6004	0.049	0.0009	0.0042	0.0229	0.0004	0	1	0	0
OG0030679	anc.2	AboPro008596_OG0030679	FALSE	TRUE	AboPro	vertical	Sar	Sar				second_sister	0	3.13904	1.72845	0	0	0	0		OG0030679_anc.2_annotated_tree.pdf	141	0	0	0	0	0	0	0	0	0					0										0.002919	0.000783	9e-06	0.7891	0.0018	0.0394	0.0155	0.1087	0.3224	0.0167	0.3355	0.0072	0.0972	0.0556	0	1	0	1
OG0030681	anc.2	LapGus017233_OG0030681;AboPro011966_OG0030681	TRUE		Cercozoa	vertical	Dinophyceae	Dinophyceae				second_sister	4.26227	3.13662	3.19648	0	6	0	0		OG0030681_anc.2_annotated_tree.pdf	263.5	0	0	0	0	0	0	0	0	0					0										0.0148885	0.047877	0.0148095	0.4821	0.01325	0.235	0.0689	0.22955	0.00755	0.14895	0.16155	0.00475	0.0081	0.1223	0	2	1	1
OG0030690	anc.1	LapGus023017_OG0030690	FALSE	TRUE	LapGus	vertical	Stramenopiles	Sar				second_sister	0	3.08138	3.12472	0	0	0	0		OG0030690_anc.1_annotated_tree.pdf	242	0	0	0	0	0	0	0	0	0					0										0.000776	4.3e-05	4.1e-05	0.1214	0.4083	0.5076	0.0005	0.0375	0.0028	0.0134	0.0013	0.0094	0.0093	0.0099	0	1	0	0
OG0030695	anc.1	GloSpeGF15005023_OG0030695	FALSE	TRUE	GloSpeGF15	vertical	Stramenopiles	mix				second_sister	0	2.00029	2.28721	0	0	0	0		OG0030695_anc.1_annotated_tree.pdf	295	0	0	0	0	0	0	0	0	0			G3DSA:3.40.630.40		21			cd00130							0.000364	1e-06	2.5e-05	0.1354	0.4073	0.382	0.0038	0.0176	0.1104	0.0094	0.0044	0.009	0.0055	0.0506	0	1	0	0		GVOG09578;GVOG11327
OG0030697	anc.1	LotAmoCCMP2058011033_OG0030697;ParGloRCC365002533_OG0030697;BigLonCCMP242013759_OG0030697;BigNatCCMP2755013399_OG0030697;ChlRep009470_OG0030697;LotGloLEX01013166_OG0030697;Gym_CCMP2014001340_OG0030697;LotAmoCCMP2058011834_OG0030697	TRUE		Reticulofilosa	vertical	Pyrodinium bahamense	mix				second_sister	1.04506	0.782157	3.29454	1	2	0	0		OG0030697_anc.1_annotated_tree.pdf	228.5	0	0	0	0	0	0	0	0	0	PTHR43617;PTHR43617:SF9	PF00583	G3DSA:3.40.630.30	SSF55729	0	PS51186		cd04301							0.002665	0.0001225	0.0055045	0.18475	0.01945	0.14295	0.0048	0.26735	0.005	0.0035	0.05755	0.0008	0.00955	0.0291	0	1	0	0				K	Acetyltransferase (GNAT) family
OG0030697	anc.3	AurSolAF21004221_OG0030697	FALSE	TRUE	AurSolAF21	vertical	Eukaryota	Eukaryota				second_sister	0	1.78368	1.0386	0	0	0	0		OG0030697_anc.3_annotated_tree.pdf	193	0	0	0	0	0	0	0	0	0	PTHR43617;PTHR43617:SF18	PF00583	G3DSA:3.40.630.30	SSF55729	0	PS51186		cd04301							0.001084	9.5e-05	9.8e-05	0.0444	0.1356	0.7242	0.0081	0.0132	0.0056	0.013	0.025	0.0021	0.0238	0.0493	0	1	0	0				K	Acetyltransferase (GNAT) domain
OG0030698	anc.1	BigNatCCMP2755010331_OG0030698	TRUE		BigNatCCMP2755	vertical	Coscinodiscus wailesii	Stramenopiles				second_sister	0	2.99922	2.49442	0	0	0	0		OG0030698_anc.1_annotated_tree.pdf	907	0	0	0	0	0	0	0	0	0			G3DSA:3.40.640.10	SSF53383	0										0.00023	2e-05	0.643435	0.2792	0.0079	0.0499	0.0006	0.9019	0.0041	0.0028	0.0108	0.0015	0.0011	0.0195	1	4	0	0
OG0030700	anc.2	LepVor008454_OG0030700	FALSE	TRUE	LepVor	vertical	Eukaryota	Eukaryota				second_sister	0	1.78773	2.33852	0	0	0	0		OG0030700_anc.2_annotated_tree.pdf	229	0	0	0	0	0	0	0	0	0	PTHR13382;PTHR13382:SF7	PF13516	G3DSA:3.80.10.10	SSF52047	0		SM00367								0.002495	0.004616	0.030016	0.3501	0.0899	0.0801	0.0007	0.5444	0.0009	0.0055	0.2587	0.0046	0.0046	0.0106	0	1	0	0				K;L;T	modulation by host of viral RNA genome replication	LRRC29			ko:K10268;ko:K10275;ko:K10279					ko00000;ko04121
OG0030703	anc.2	MatSpe045088_OG0030703	FALSE	TRUE	MatSpe	vertical	Sar	Sar				second_sister	0	0.627733	1.32104	0	0	0	0		OG0030703_anc.2_annotated_tree.pdf	234	0	0	0	0	0	0	0	0	0			G3DSA:2.60.40.1190	SSF49344	0			cd09620							0.002237	0.001163	0.00022	0.0042	0.0928	0.228	0.6438	0.0279	0.0038	0.0001	0.0007	0.0003	0.0025	0.0002	0	1	0	0
OG0030705	anc.1	LepVor094394_OG0030705	FALSE	TRUE	LepVor	vertical	Stramenopiles	Stramenopiles				second_sister	0	3.68361	4.68114	0	0	0	0		OG0030705_anc.1_annotated_tree.pdf	377	32	0	0	0	0	10	0	0	18					0										0.001105	7e-06	7.4e-05	0.6149	0.2139	0.1179	0.008	0.0162	0.4158	0.0329	0.0012	0.1346	0.0517	0.0079	0	1	0	0
OG0030735	anc.2	Lot_CCMP622006752_OG0030735	FALSE	TRUE	Lot_CCMP622	vertical	Strombidinopsis acuminata	Eukaryota				second_sister	0	1.8746	2.32315	0	0	0	0.00149701		OG0030735_anc.2_annotated_tree.pdf	136	0	0	0	0	0	0	0	0	0		PF10601			0	PS51837									0.005009	0.000216	0	0.7976	0.0523	0.0692	0.0644	0.0149	0.7177	0.0145	0.0009	0.0584	0.0071	0.0005	0	1	0	0				S	LITAF-like zinc ribbon domain protein				ko:K19363	ko04142;map04142				ko00000;ko00001
OG0030739	anc.2	AurSolAF21004147_OG0030739	FALSE	TRUE	AurSolAF21	vertical	Eukaryota	Eukaryota				second_sister	0	2.59038	2.34637	0	0	0	0		OG0030739_anc.2_annotated_tree.pdf	216	0	0	0	0	0	0	0	0	0	PTHR14218	PF09286		SSF54897	0		SM00944	cd11377							0.12642	0.178674	0.003468	0.4444	0.0165	0.0174	0.2908	0.1091	0.0366	0.155	0.0049	0.2815	0.0739	0.0143	0	2	1	1				O	activation domain;Pro-kumamolisin			3.4.14.9	ko:K01279	ko04142;map04142				ko00000;ko00001;ko01000;ko01002;ko03110;ko04147
OG0030749	anc.1	LotGloLEX01006182_OG0030749	FALSE	TRUE	LotGloLEX01	vertical	Eukaryota	Eukaryota				second_sister	0	2.57848	2.51275	0	0	0	0		OG0030749_anc.1_annotated_tree.pdf	82	0	0	0	0	0	0	0	0	0		PF13637	G3DSA:1.25.40.20	SSF48403	0	PS50088;PS50297	SM00248								0.001158	0.000934	0.001186	0.1166	0.1257	0.2128	0.1004	0.5315	0.0016	0.0001	0.0275	0.0001	0.0002	0.0002	0	1	0	0		GVOG27222;GVOG27983;GVOG27985		K	Ga binding protein beta chain	GABPB1	GO:0001067;GO:0003674;GO:0003676;GO:0003677;GO:0003700;GO:0005488;GO:0005515;GO:0005575;GO:0005622;GO:0005623;GO:0005634;GO:0005654;GO:0005737;GO:0006355;GO:0006357;GO:0006996;GO:0007005;GO:0008150;GO:0009889;GO:0009891;GO:0009893;GO:0009987;GO:0010468;GO:0010556;GO:0010557;GO:0010604;GO:0010628;GO:0016043;GO:0019219;GO:0019222;GO:0031323;GO:0031325;GO:0031326;GO:0031328;GO:0031974;GO:0031981;GO:0032991;GO:0035770;GO:0036464;GO:0042802;GO:0042803;GO:0043226;GO:0043227;GO:0043228;GO:0043229;GO:0043231;GO:0043232;GO:0043233;GO:0044212;GO:0044422;GO:0044424;GO:0044428;GO:0044444;GO:0044446;GO:0044464;GO:0045893;GO:0045935;GO:0045944;GO:0046982;GO:0046983;GO:0048518;GO:0048522;GO:0050789;GO:0050794;GO:0051171;GO:0051173;GO:0051252;GO:0051254;GO:0060255;GO:0065007;GO:0070013;GO:0071840;GO:0080090;GO:0097159;GO:0140110;GO:1901363;GO:1902680;GO:1903506;GO:1903508;GO:1990904;GO:2000112;GO:2001141		ko:K09454					ko00000;ko03000;ko03029
OG0030755	anc.1	ChlRep000209_OG0030755;ChlRep011157_OG0030755	FALSE	TRUE	ChlRep	vertical	Sar	Sar				second_sister	0.000855196	3.73222	4.64066	1	0	0	0		OG0030755_anc.1_annotated_tree.pdf	1674	55	0	0	0	0	0	0	13	0	PTHR24198;PTHR24198:SF165	PF00023;PF12796;PF13606	G3DSA:1.25.40.20	SSF48403	0	PS50088;PS50297	SM00248			PR01415					0.002439	0.0014245	0.0002285	0.05195	0.25075	0.65555	0.00235	0.0028	0.03635	0.00135	0.01525	0.00275	0.00535	0.02755	0	1	0	0	VOG00002	GVOG21500;GVOG21515;GVOG22180;GVOG23496;GVOG24038;GVOG24524;GVOG24971;GVOG25727;GVOG25734;GVOG27095;GVOG27222;GVOG27532;GVOG27628;GVOG27719;GVOG27983;GVOG27985;GVOG28033;GVOG28034;GVOG28118;GVOG28215;GVOG28313;GVOG28354;GVOG28380;GVOG28413;GVOG28437;GVOG28488		M	Ankyrin repeat				ko:K10380;ko:K15502;ko:K15503	ko04624;ko05205;map04624;map05205				ko00000;ko00001;ko01009;ko03400;ko04812
OG0030761	anc.1	SorSpe029041_OG0030761	FALSE	TRUE	SorSpe	vertical	Alveolata	Alveolata				second_sister	0	2.70317	0.17039	0	0	0	0		OG0030761_anc.1_annotated_tree.pdf	136	0	0	0	0	0	0	0	0	0					0	PS51152									0.009322	0.024161	0.537434	0.3181	0.024	0.0442	0.0606	0.8609	0.0022	0.0003	0.007	0.0002	0.0003	0.0003	1	4	0	0
OG0030762	anc.1	SorSpe007389_OG0030762	FALSE	TRUE	SorSpe	vertical	Alveolata	Alveolata				second_sister	0	2.00175	0.776717	0	0	0	0		OG0030762_anc.1_annotated_tree.pdf	85	0	0	0	0	0	0	0	0	0					0										0.001135	0.000428	0.000683	0.0843	0.1572	0.6309	0.0052	0.1518	0.0068	0.0009	0.04	0.0007	0.0051	0.0013	0	1	0	0
OG0030764	anc.1	LepVor003922_OG0030764	FALSE	TRUE	LepVor	vertical	Eukaryota	Eukaryota				second_sister	0	1.25872	1.16684	0	0	0	0		OG0030764_anc.1_annotated_tree.pdf	105	0	0	0	0	0	0	0	0	0					0										0.000494	0.00028	0.001329	0.1165	0.409	0.4568	0.001	0.106	0.0011	0.0022	0.0024	0.0004	0.0009	0.0202	0	1	0	0
OG0030764	anc.2	AurSolAF21007514_OG0030764	FALSE	TRUE	AurSolAF21	vertical	Sar					first_sister	0	2.41171		0	0	0	0		OG0030764_anc.2_annotated_tree.pdf	101	0	0	0	0	0	0	0	0	0					0										0.000653	5.1e-05	3e-05	0.164	0.1276	0.0878	0.4075	0.0595	0.0638	0.0183	0.0488	0.0205	0.1651	0.0012	0	1	0	0
OG0030764	anc.3	AurSolAF21033872_OG0030764	FALSE	TRUE	AurSolAF21	vertical	Alveolata	Sar				second_sister	0	1.23668	2.46848	0	0	0	0		OG0030764_anc.3_annotated_tree.pdf	115	0	0	0	0	0	0	0	0	0					0										0.001794	0.000349	0.000306	0.9891	0.0014	0.0013	0.0008	0.0215	0.0207	0.837	0.0004	0.1017	0.0081	0.007	0	2	1	1
OG0030766	anc.1	SorSpe028049_OG0030766	FALSE	TRUE	SorSpe	vertical	Dinophyceae					first_sister	0	2.39943		0	0	0	0		OG0030766_anc.1_annotated_tree.pdf	128	0	0	0	0	0	0	0	0	0					0										0.00095	0.001187	0.01656	0.1075	0.4641	0.2434	0.0218	0.2244	0.0083	0.0004	0.0008	0.0009	0.0003	0.0355	0	1	0	0
OG0030769	anc.2	StiZan015288_OG0030769;BreSpeRG2016a068428_OG0030769;LepVor041191_OG0030769;LepVor002413_OG0030769;LepVor049347_OG0030769	TRUE		Rhizaria	vertical	Eukaryota	Dinophyceae				second_sister	4.7697	2.43539	2.81479	2	9	0	0		OG0030769_anc.2_annotated_tree.pdf	257	0	0	0	0	0	0	0	0	0					0										0.008503	0.00576	0.00852	0.0792	0.0787	0.5044	0.0195	0.0698	0.0077	0.0077	0.0063	0.0017	0.0256	0.0461	0	1	0	0
OG0030769	anc.5	LepVor038525_OG0030769	FALSE	TRUE	LepVor	vertical	Dinophyceae	Dinophyceae				second_sister	0	2.46107	2.80157	0	0	0	0		OG0030769_anc.5_annotated_tree.pdf	113	0	0	0	0	0	0	0	0	0					0										0.001434	0.001144	0.012005	0.0441	0.0908	0.4953	0.161	0.1383	0.0316	0.0024	0.0295	0.002	0.0288	0.0203	0	1	0	0
OG0030775	anc.1	SorSpe018661_OG0030775	FALSE	TRUE	SorSpe	vertical	Symbiodiniaceae	Symbiodiniaceae				second_sister	0	0.625595	1.09769	0	0	0	0		OG0030775_anc.1_annotated_tree.pdf	201	21	0	0	0	0	0	0	0	0					0										0.00061	3.7e-05	0.00145	0.053	0.5986	0.241	0.0006	0.1408	0.0021	0.0003	0.0122	0.0008	0.0005	0.003	0	1	0	0
OG0030779	anc.1	SorSpe028495_OG0030779	FALSE	TRUE	SorSpe	vertical	Alexandrium	Dinophyceae				second_sister	0	2.07791	2.90185	0	0	0	0		OG0030779_anc.1_annotated_tree.pdf	134	39	0	0	0	0	0	0	0	0					19										0.001815	5.1e-05	8.7e-05	0.0272	0.3483	0.6195	0.0018	0.0118	0.0134	0.0002	0.0006	0.0015	0.0021	0.0006	0	1	0	0
OG0030785	anc.1	PlaBraE3007157_OG0030785	TRUE		PlaBraE3	vertical	Sar					first_sister	0	3.38832		0	0	0	0		OG0030785_anc.1_annotated_tree.pdf	375	0	0	0	0	0	0	0	0	0					0										0.001084	4.8e-05	3e-06	0.049	0.005	0.3168	0.007	0.0046	0.0089	0.0054	0.0038	0.0004	0.0131	0.6351	0	1	0	0
OG0030786	anc.1	LepVor063696_OG0030786	FALSE	TRUE	LepVor	vertical	Thoracosphaeraceae	Thoracosphaeraceae				second_sister	0	2.22435	2.45867	0	0	0	0		OG0030786_anc.1_annotated_tree.pdf	224	0	0	0	0	0	0	0	0	0					0										0.001203	0.000178	0.00049	0.6866	0.0611	0.0627	0.0053	0.256	0.0352	0.0207	0.2954	0.0048	0.0045	0.2544	0	2	1	0
OG0030788	anc.1	SorSpe013014_OG0030788	FALSE	TRUE	SorSpe	vertical	Alveolata					first_sister	0	2.2509		0	0	0	0		OG0030788_anc.1_annotated_tree.pdf	216	0	0	0	0	0	0	0	0	0					0						TIGR04560				0.145927	0.224492	0.056516	0.6349	0.0007	0.0013	0.2634	0.164	0.1384	0.222	0.0758	0.0379	0.095	0.0016	1	4	0	1
OG0030793	anc.1	ElpMar015331_OG0030793	FALSE	TRUE	ElpMar	vertical	Sar	Sar				second_sister	0	1.63207	2.31167	0	0	0	0		OG0030793_anc.1_annotated_tree.pdf	65	0	0	0	0	0	0	0	0	0					0										0.002015	0.047619	0.069836	0.8762	0.0016	0.0097	0.0636	0.2438	0.0228	0.5676	0.0011	0.0356	0.0231	0.031	0	2	1	1
OG0030804	anc.1	SorSpe018595_OG0030804	FALSE	TRUE	SorSpe	vertical	Symbiodiniaceae	Symbiodiniaceae				second_sister	0	0.286846	0.650962	0	0	0	0		OG0030804_anc.1_annotated_tree.pdf	201	31	0	0	0	0	0	0	10	0					0										0.007142	0.001562	0.00098	0.074	0.5549	0.2594	0.0032	0.1615	0.0132	0.0002	0.0009	0.0013	0.0006	0.0048	0	1	0	0
OG0030816	anc.1	SorSpe014690_OG0030816	FALSE	TRUE	SorSpe	vertical	Alveolata	Alveolata				second_sister	0	2.97883	0.335436	0	0	0	0		OG0030816_anc.1_annotated_tree.pdf	221	0	0	0	0	0	0	0	0	0					21										0.014323	0.004413	0.101393	0.9888	0.0171	0.0004	0	0.1497	0.1486	0.2673	0.0015	0.394	0.0141	0.0073	1	6	2	2
OG0030821	anc.1	AurSolAF21011698_OG0030821	FALSE	TRUE	AurSolAF21	vertical	Sar					first_sister	0	2.49898		0	0	0	0		OG0030821_anc.1_annotated_tree.pdf	204	0	0	0	0	0	0	0	0	0					28										0.000656	9.8e-05	0.001532	0.052	0.204	0.4627	0.0155	0.2275	0.0083	0.001	0.0128	0.0005	0.0395	0.0282	0	1	0	0
OG0030825	anc.1	SorSpe005173_OG0030825	FALSE	TRUE	SorSpe	vertical	Symbiodiniaceae	Symbiodiniaceae				second_sister	0	0.423396	1.38116	0	0	0	0		OG0030825_anc.1_annotated_tree.pdf	262	121	0	0	0	0	0	0	12	0					0										0.011173	0.013666	0.004824	0.2437	0.5419	0.1175	0.1461	0.0777	0.0924	0.0024	0.0105	0.0081	0.003	0.0005	0	1	0	0
OG0030828	anc.1	ElpMar009609_OG0030828	FALSE	TRUE	ElpMar	vertical	Pyrodinium bahamense	Sar				second_sister	0	0.885162	1.03671	0	0	0	0		OG0030828_anc.1_annotated_tree.pdf	454	0	0	0	0	0	0	0	0	0		PF02698			0			cd06259							0.629753	0.870701	0.000401	0.7017	0.0006	0.0008	0.0296	0.0012	0.4399	0.1612	0.0003	0.0247	0.3413	0.0002	0	3	2	1
OG0030830	anc.1	StiZan018174_OG0030830	FALSE	TRUE	StiZan	vertical	Alveolata	Alveolata				second_sister	0	3.11835	3.18194	0	0	0	0		OG0030830_anc.1_annotated_tree.pdf	135	77	0	0	0	0	0	0	0	0					0										0.002616	6.5e-05	3e-06	0.1415	0.5035	0.2178	0.0354	0.1531	0.0235	0.0006	0.0594	0.0016	0.0051	0.0001	0	1	0	0
OG0030843	anc.1	Gym_CCMP2014010654_OG0030843;ParGloRCC365005479_OG0030843;Lot_CCMP622006238_OG0030843;BigLonCCMP242009292_OG0030843;BigNatCCMP2755020975_OG0030843	TRUE		Reticulofilosa	vertical	Lepidodinium chlorophorum	Sar				second_sister	0.319393	1.68949	2.40799	0	4	0.166667	0		OG0030843_anc.1_annotated_tree.pdf	220	0	0	0	0	0	0	0	0	0	PTHR11571	PF14497	G3DSA:1.20.1050.10;G3DSA:3.40.30.10	SSF47616;SSF52833	0	PS50404;PS50405									0.002306	0.002535	0.002144	0.0097	0.0041	0.6802	0.0026	0.0075	0.0008	0.0008	0.0039	0	0.001	0.2992	0	1	0	0				O	C-terminal domain;Glutathione S-transferase			2.5.1.18;5.3.99.2	ko:K04097	ko00480;ko00590;ko00980;ko00982;ko01100;ko05204;map00480;map00590;map00980;map00982;map01100;map05204		R02266;R03522;R07002;R07003;R07004;R07023;R07024;R07025;R07026;R07069;R07070;R07083;R07084;R07091;R07092;R07093;R07094;R07100;R07113;R07116;R08280;R09409	RC00004;RC00069;RC00672;RC00840;RC00948;RC01704;RC01705;RC01706;RC01758;RC01759;RC01765;RC01767;RC01769;RC02243;RC02527;RC02939;RC02940;RC02942;RC02943;RC02944	ko00000;ko00001;ko01000
OG0030843	anc.2	SorSpe025413_OG0030843	FALSE	TRUE	SorSpe	vertical	Symbiodiniaceae	Dinophyceae				second_sister	0	0.19099	0.75598	0	0	0	0		OG0030843_anc.2_annotated_tree.pdf	164	0	0	0	0	0	0	0	0	0		PF14497	G3DSA:1.20.1050.130	SSF47616	0	PS50405									0.009954	0.000869	3e-06	0.0995	0.1337	0.4504	0.1437	0.0631	0.0247	0.0065	0.0796	0.0133	0.0659	0.0191	0	1	0	0				O	glutathione transferase activity			2.5.1.18	ko:K00799	ko00480;ko00980;ko00982;ko00983;ko01524;ko05200;ko05204;ko05225;ko05418;map00480;map00980;map00982;map00983;map01524;map05200;map05204;map05225;map05418		R03522;R07002;R07003;R07004;R07023;R07024;R07025;R07026;R07069;R07070;R07083;R07084;R07091;R07092;R07093;R07094;R07100;R07113;R07116;R08280;R09409;R11905	RC00004;RC00069;RC00840;RC00948;RC01704;RC01705;RC01706;RC01758;RC01759;RC01765;RC01767;RC01769;RC02243;RC02527;RC02939;RC02940;RC02942;RC02943;RC02944	ko00000;ko00001;ko01000;ko02000	1.A.12.2.2;1.A.12.3.2
OG0030844	anc.1	LotGloLEX01006314_OG0030844	FALSE	TRUE	LotGloLEX01	vertical	Ochrophyta	Sar				second_sister	0	2.69892	3.20114	0	0	0	0		OG0030844_anc.1_annotated_tree.pdf	93	61	0	0	0	0	0	12	0	11					0										0.119637	0.135687	0.174818	0.0981	0.1099	0.0561	0.0888	0.7315	0.0111	0.0001	0.0005	0.0006	0.0013	0.0001	0	1	0	0
OG0030846	anc.1	LepVor091192_OG0030846	FALSE	TRUE	LepVor	vertical	Eukaryota	Eukaryota				second_sister	0	3.14931	1.73671	0	0	0	0		OG0030846_anc.1_annotated_tree.pdf	115	0	0	0	0	0	0	0	0	0		PF00076	G3DSA:3.30.70.330	SSF54928	0	PS50102	SM00360								0.000521	5e-05	0.000386	0.0822	0.4571	0.2378	0.1002	0.1319	0.0373	0.0041	0.0061	0.007	0.0141	0.0043	0	1	0	0				A	RNA recognition motif
OG0030857	anc.1	SorSpe010225_OG0030857;SorSpe018184_OG0030857	FALSE	TRUE	SorSpe	vertical	Symbiodiniaceae	Symbiodiniaceae				second_sister	2.3826e-06	0.359504	0.826067	1	0	0	0		OG0030857_anc.1_annotated_tree.pdf	215	0	0	0	0	0	0	0	0	0			G3DSA:3.40.250.10	SSF52821	0	PS50206		cd00158							0.717646	0.680648	0.06818	0.17325	0.00155	0.013	0.3462	0.4485	0.00535	0.09025	0.03625	0.0274	0.0262	0.0055	1	4	0	0				P	thiosulfate sulfurtransferase activity		GO:0001101;GO:0003674;GO:0003824;GO:0004792;GO:0005575;GO:0005622;GO:0005623;GO:0005737;GO:0006950;GO:0006979;GO:0007568;GO:0008150;GO:0009507;GO:0009536;GO:0009611;GO:0009719;GO:0009725;GO:0009753;GO:0010033;GO:0016740;GO:0016782;GO:0016783;GO:0032502;GO:0042221;GO:0043226;GO:0043227;GO:0043229;GO:0043231;GO:0044424;GO:0044444;GO:0044464;GO:0050896;GO:1901700
OG0030859	anc.1	SorSpe010394_OG0030859;SorSpe028927_OG0030859	FALSE	TRUE	SorSpe	vertical	Dinophyceae	Dinophyceae				second_sister	2.5511e-06	2.21	0.552625	1	0	0	0		OG0030859_anc.1_annotated_tree.pdf	183.5	40	0	0	0	0	17	0	13	0					0										0.0015085	0.000133	3.35e-05	0.07825	0.4364	0.34975	0.04795	0.0849	0.0221	0.0047	0.01315	0.0152	0.0222	0.00365	0	1	0	0
OG0030860	anc.1	SorSpe018439_OG0030860	FALSE	TRUE	SorSpe	vertical	Dinophyceae					first_sister	0	1.81484		0	0	0	0		OG0030860_anc.1_annotated_tree.pdf	194	0	0	0	0	0	0	0	0	0					0										0.001458	0.002876	0.000332	0.0972	0.1719	0.4572	0.1274	0.024	0.1171	0.0078	0.0143	0.0176	0.0588	0.0041	0	1	0	0
OG0030878	anc.1	SorSpe024258_OG0030878;SorSpe027066_OG0030878	FALSE	TRUE	SorSpe	vertical	Dinophyceae					first_sister	0.0383763	1.65625		1	0	0	0		OG0030878_anc.1_annotated_tree.pdf	151	23	0	0	0	0	0	0	0	0					0										0.0008125	0.0018175	0.0321845	0.11525	0.4025	0.28035	0.00235	0.15705	0.0012	0.0006	0.1438	0.0002	0.0032	0.0088	0	1	0	0
OG0030880	anc.1	SorSpe019499_OG0030880	FALSE	TRUE	SorSpe	vertical	Symbiodiniaceae	Symbiodiniaceae				second_sister	0	0.235491	2.10016	0	0	0	0		OG0030880_anc.1_annotated_tree.pdf	177	0	0	0	0	0	0	0	0	0					0										0.000194	3.6e-05	0.000102	0.0517	0.3956	0.5615	0.0015	0.0074	0.0099	0.0029	0.0046	0.0063	0.0026	0.0075	0	1	0	0
OG0030889	anc.1	SorSpe003685_OG0030889	FALSE	TRUE	SorSpe	vertical	Dinophyceae					first_sister	0	2.42554		0	0	0	0		OG0030889_anc.1_annotated_tree.pdf	106	0	0	0	0	0	0	0	0	0					0										0.005477	0.01219	0.005223	0.2887	0.2534	0.0629	0.0802	0.5932	0.0063	0.0003	0.002	0.0007	0.0004	0.0005	0	1	0	0
OG0030895	anc.1	ChlRep005732_OG0030895;BigNatCCMP2755016809_OG0030895;Gym_CCMP2014013306_OG0030895;ParGloRCC365014109_OG0030895;LotGloLEX01014637_OG0030895;Lot_CCMP622016625_OG0030895	TRUE		Reticulofilosa	vertical	Dinophyceae	mix				second_sister	0.710369	0.837641	1.29558	0	3	0	0		OG0030895_anc.1_annotated_tree.pdf	368	21.5	0	0	0	0	0	0	0	0	PTHR43464;PTHR43464:SF55	PF13489	G3DSA:3.40.50.150	SSF53335	0			cd02440							0.00108	0.000439	0.0094005	0.09505	0.07775	0.4609	0.00305	0.2604	0.01875	0.0138	0.02005	0.00485	0.0356	0.02705	0	1	0	0				M	Methyltransferase domain;ubiE/COQ5 methyltransferase family
OG0030898	anc.1	SorSpe014475_OG0030898	FALSE	TRUE	SorSpe	vertical	Dinophyceae	Dinophyceae				second_sister	0	2.30025	0.162383	0	0	0	0		OG0030898_anc.1_annotated_tree.pdf	204	0	0	0	0	0	0	0	0	0					0										0.009739	0.004546	0.000342	0.9731	0.0001	0	0.0004	0.001	0.8779	0.0595	0.0001	0.036	0.0249	0.0002	0	5	4	4
OG0030900	anc.2	BreSpeRG2016a058725_OG0030900;AurSolAF21000086_OG0030900;BreSpeRG2016a020539_OG0030900	TRUE		Monadofilosa4	vertical	Sar					first_sister	1.94481	2.59602		1	0	0	0		OG0030900_anc.2_annotated_tree.pdf	196	0	0	0	0	0	0	0	0	0					0										0.001948	0.000288	0.000635	0.0184	0.0058	0.6251	0.002	0.0014	0.0171	0.0035	0.0527	0.0009	0.0855	0.02	0	1	0	0
OG0030900	anc.4	BreSpeRG2016a070394_OG0030900	FALSE	TRUE	BreSpeRG2016a	vertical	Stramenopiles	mix				second_sister	0	1.4288	1.00755	0	0	0	0		OG0030900_anc.4_annotated_tree.pdf	193	0	0	0	0	0	0	0	0	0					0										0.000778	5.2e-05	1.1e-05	0.018	0.0729	0.4617	0.04	0.0164	0.0181	0.0117	0.0592	0.0071	0.3109	0.0021	0	1	0	0
OG0030912	anc.2	LepVor017840_OG0030912;LepVor060128_OG0030912	FALSE	TRUE	LepVor	vertical	Sar					first_sister	1.01965	3.6781		1	0	0	0		OG0030912_anc.2_annotated_tree.pdf	241	0	0	0	0	0	0	0	0	0					0										0.0106595	0.0255005	0.004666	0.11945	0.07075	0.19705	0.20305	0.20445	0.0303	0.0234	0.05	0.01365	0.1471	0.0603	0	1	0	0
OG0030919	anc.1	BigLonCCMP242007576_OG0030919;NorSphBC52010407_OG0030919;BigLonCCMP242006553_OG0030919;BigNatCCMP2755012451_OG0030919	TRUE		Chlorarachniophyceae3	vertical	Dinophyceae	mix				second_sister	0.522953	0.750293	1.35477	1	1	0	0.00233372		OG0030919_anc.1_annotated_tree.pdf	269	12.5	0	0	0	0	0	0	0	0	PTHR10314;PTHR10314:SF135	PF00291	G3DSA:3.40.50.1100	SSF53686	0										0.0014945	0.0012975	0.226327	0.347	0.05175	0.1051	0.0076	0.509	0.00445	0.0051	0.0326	0.0013	0.00295	0.0718	0	1	0	0				E	Pyridoxal-phosphate dependent enzyme
OG0030926	anc.1	PauChr012346_OG0030926	FALSE	TRUE	PauChr	vertical	Alveolata	Eukaryota				second_sister	0	2.92624	3.65258	0	0	0	0		OG0030926_anc.1_annotated_tree.pdf	287	41	0	0	15	0	0	0	0	15		PF11019		SSF56784	0										0.002506	1.4e-05	0	0.0091	0.2323	0.7523	0.0005	0.0011	0.008	0.0004	0.0006	0.0015	0.0014	0.002	0	1	0	0
OG0030927	anc.1	MatSpe010832_OG0030927;MatSpe044308_OG0030927	FALSE	TRUE	MatSpe	vertical	Sar	Sar				second_sister	4.0557e-06	2.15861	0.966065	1	0	0	0		OG0030927_anc.1_annotated_tree.pdf	303.5	0	0	0	0	0	0	0	0	0					0										0.0109615	0.043062	0.000788	0.0382	0.0728	0.2472	0.5217	0.0665	0.01435	0.00115	0.05185	0.0005	0.0209	0.0031	0	1	0	0
OG0030930	anc.3	LepVor038545_OG0030930	FALSE	TRUE	LepVor	vertical	Eukaryota	mix				second_sister	0	0.862995	1.03442	0	0	0	0		OG0030930_anc.3_annotated_tree.pdf	131	0	0	0	0	0	0	0	0	0					0										0.001542	0.000244	0.001308	0.4473	0.0566	0.2253	0.0313	0.1763	0.0221	0.0585	0.0114	0.0139	0.0084	0.3963	0	1	0	0
OG0030930	anc.4	AurSolAF21033022_OG0030930	FALSE	TRUE	AurSolAF21	vertical	Developayella elegans	Sar				second_sister	0	0.204628	0.376298	0	0	0	0		OG0030930_anc.4_annotated_tree.pdf	203	0	0	0	0	0	0	0	0	0					0										0.002051	0.013688	0.035624	0.2483	0.0805	0.183	0.0018	0.6279	0.0044	0.0012	0.0181	0.0028	0.0012	0.0792	0	1	0	0
OG0030930	anc.1	LepVor044520_OG0030930;LepVor044531_OG0030930	FALSE	TRUE	LepVor	vertical	Sar	mix				second_sister	0.14031	1.57056	2.79824	1	0	0.333333	0		OG0030930_anc.1_annotated_tree.pdf	159	0	0	0	0	0	0	0	0	0					0										0.0205665	0.028154	0.0001225	0.5116	0.1205	0.2137	0.03975	0.13245	0.0777	0.027	0.303	0.02095	0.02125	0.0437	0	1	0	0
OG0030930	anc.5	BreSpeRG2016a023756_OG0030930	FALSE	TRUE	BreSpeRG2016a	vertical	Colponemidia sp. Colp-10	mix				second_sister	0	1.16734	1.78422	0	0	0	0		OG0030930_anc.5_annotated_tree.pdf	115	0	0	0	0	0	0	0	0	0					0										0.731993	0.97014	0.001696	0.2004	0.0003	0.001	0.3996	0.1749	0.0157	0.0291	0.3557	0.0011	0.0226	0.0002	1	4	0	0
OG0030931	anc.1	SorSpe013850_OG0030931	FALSE	TRUE	SorSpe	vertical	Symbiodiniaceae	Symbiodiniaceae				second_sister	0	0.163876	0.559691	0	0	0	0		OG0030931_anc.1_annotated_tree.pdf	212	0	0	0	0	0	0	0	0	0					0										0.000308	4.9e-05	0.008591	0.4107	0.0697	0.1185	0.034	0.6914	0.031	0.0042	0.0011	0.0224	0.0047	0.023	0	1	0	0
OG0030937	anc.1	LitSet000274_OG0030937;LitSet001488_OG0030937	FALSE	TRUE	LitSet	vertical	Alveolata	Alveolata				second_sister	1.10751	2.72627	3.36005	1	0	0	0		OG0030937_anc.1_annotated_tree.pdf	639	63.5	0	0	0	5.5	0	0	0	6		PF01501	G3DSA:3.90.550.10	SSF53448	0										0.000798	0.0002255	0.000868	0.0487	0.2631	0.5523	0.0178	0.0177	0.0484	0.0356	0.0126	0.00755	0.02565	0.0193	0	1	0	0
OG0030938	anc.1	BreSpeRG2016a059368_OG0030938	FALSE	TRUE	BreSpeRG2016a	vertical	Stramenopiles	Sar				second_sister	0	1.35233	1.95465	0	0	0	0		OG0030938_anc.1_annotated_tree.pdf	84	0	0	0	0	0	0	0	0	0			G3DSA:3.40.50.1820	SSF53474	0										0.000721	0.001831	0.003218	0.1587	0.1399	0.2977	0.2067	0.3138	0.0115	0.001	0.0129	0.0008	0.0058	0.0098	0	1	0	0
OG0030939	anc.1	SorSpe024793_OG0030939;SorSpe029150_OG0030939	FALSE	TRUE	SorSpe	vertical	Alveolata	Sar				second_sister	2.216e-06	2.40281	2.07454	1	0	0	0		OG0030939_anc.1_annotated_tree.pdf	148.5	108	0	0	0	0	67	0	0	9					0										0.00078	1.5e-06	6.9e-05	0.1062	0.74765	0.0165	0.0428	0.12915	0.00645	0.0256	0.0102	0.0169	0.0044	0.0003	0	1	0	0		GVOG20742		E	FACT complex subunit SPT16	SUPT16H	GO:0000228;GO:0000785;GO:0000790;GO:0001672;GO:0003674;GO:0003682;GO:0005488;GO:0005515;GO:0005575;GO:0005622;GO:0005623;GO:0005634;GO:0005654;GO:0005657;GO:0005694;GO:0006139;GO:0006259;GO:0006260;GO:0006261;GO:0006323;GO:0006325;GO:0006333;GO:0006334;GO:0006337;GO:0006338;GO:0006351;GO:0006354;GO:0006355;GO:0006357;GO:0006366;GO:0006368;GO:0006725;GO:0006807;GO:0006996;GO:0008023;GO:0008150;GO:0008152;GO:0009058;GO:0009059;GO:0009889;GO:0009891;GO:0009893;GO:0009966;GO:0009987;GO:0010467;GO:0010468;GO:0010556;GO:0010557;GO:0010604;GO:0010628;GO:0010646;GO:0016043;GO:0016070;GO:0018130;GO:0019219;GO:0019222;GO:0019438;GO:0022411;GO:0022607;GO:0023051;GO:0031298;GO:0031323;GO:0031325;GO:0031326;GO:0031328;GO:0031334;GO:0031491;GO:0031497;GO:0031498;GO:0031974;GO:0031981;GO:0032774;GO:0032784;GO:0032786;GO:0032968;GO:0032984;GO:0032986;GO:0032991;GO:0033043;GO:0033044;GO:0034243;GO:0034622;GO:0034641;GO:0034645;GO:0034654;GO:0034724;GO:0034728;GO:0035101;GO:0042393;GO:0043044;GO:0043170;GO:0043226;GO:0043227;GO:0043228;GO:0043229;GO:0043231;GO:0043232;GO:0043233;GO:0043254;GO:0043486;GO:0043596;GO:0043933;GO:0044085;GO:0044087;GO:0044089;GO:0044237;GO:0044238;GO:0044249;GO:0044260;GO:0044271;GO:0044422;GO:0044424;GO:0044427;GO:0044428;GO:0044446;GO:0044451;GO:0044454;GO:0044464;GO:0044877;GO:0045893;GO:0045898;GO:0045899;GO:0045935;GO:0045944;GO:0046483;GO:0048518;GO:0048522;GO:0048583;GO:0050789;GO:0050794;GO:0051128;GO:0051130;GO:0051171;GO:0051173;GO:0051252;GO:0051254;GO:0051276;GO:0060255;GO:0060260;GO:0060261;GO:0065003;GO:0065004;GO:0065007;GO:0070013;GO:0071103;GO:0071704;GO:0071824;GO:0071840;GO:0080090;GO:0090304;GO:0097659;GO:1901360;GO:1901362;GO:1901576;GO:1901796;GO:1902275;GO:1902531;GO:1902680;GO:1903506;GO:1903508;GO:2000112;GO:2000142;GO:2000144;GO:2001141	3.4.11.9	ko:K01262					ko00000;ko01000;ko01002
OG0030945	anc.1	StiZan018335_OG0030945;StiZan018337_OG0030945	FALSE	TRUE	StiZan	vertical	Eukaryota	Eukaryota				second_sister	2.5238e-06	3.62769	3.21841	1	0	0	0		OG0030945_anc.1_annotated_tree.pdf	186.5	0	0	0	0	0	0	0	0	0			G3DSA:1.25.40.20	SSF48403	0	PS50088;PS50297									0.0026595	0.0002475	0.0428575	0.2938	0.2253	0.32065	0.0016	0.1735	0.07725	0.0384	0.00325	0.0621	0.0153	0.08275	0	1	0	0				M	node of Ranvier (ankyrin G);ankyrin 3
OG0030962	anc.1	MatSpe000138_OG0030962;MatSpe033461_OG0030962;AmmSpe026020_OG0030962;AmmSpe029641_OG0030962;ElpMar011132_OG0030962;ElpMar011524_OG0030962;RetFil031143_OG0030962;GloSpeGF15014902_OG0030962;RosSpe012526_OG0030962	TRUE		Rhizaria	vertical	Sar	Sar				second_sister	2.34701	1.73487	2.67845	3	14	0	0		OG0030962_anc.1_annotated_tree.pdf	259	0	0	0	0	0	0	0	0	0			G3DSA:3.40.50.1110	SSF52266	0										0.900404	0.992916	0.000105	0.0175	0.0008	0.0113	0.3711	0.0018	0.0033	0.1175	0.0012	0.0014	0.3231	0.0003	1	4	0	0
OG0030963	anc.3	AurSolAF21001926_OG0030963	FALSE	TRUE	AurSolAF21	vertical	Ochrophyta	Sar				second_sister	0	0.621763	1.65353	0	0	0	0		OG0030963_anc.3_annotated_tree.pdf	314	20	0	0	0	0	0	0	0	0		PF14240			0										0.001757	0.008341	4e-06	0.9971	0.0005	0.0001	0.0013	0.0002	0.9834	0.0074	0	0.0064	0.0007	0	0	2	1	1
OG0030963	anc.1	AmmSpe027817_OG0030963;RosSpe013940_OG0030963	TRUE		Rotaliida1	vertical	Sar	Sar				second_sister	0.539807	0.604639	1.14135	0	1	0	0		OG0030963_anc.1_annotated_tree.pdf	150	12	0	0	0	0	0	0	0	0					0										0.003305	0.153528	8.45e-05	0.19365	0.06905	0.15185	0.3237	0.1045	0.00905	0.0015	0.3016	0.0008	0.0376	0.0003	0	1	0	0
OG0030963	anc.4	LepVor095264_OG0030963	FALSE	TRUE	LepVor	vertical	Sar	Sar				second_sister	0	0.634452	0.978053	0	0	0	0		OG0030963_anc.4_annotated_tree.pdf	376	0	0	0	0	0	0	0	0	0					0										0.345756	0.731489	0.052993	0.0367	0.0001	0.0007	0.2792	0.0075	0.0091	0.0802	0.0024	0.004	0.6167	0.0001	1	4	0	0
OG0030967	anc.4	GutVulBF0784000088_OG0030967	FALSE	TRUE	GutVulBF0784	vertical	Sar	mix				second_sister	0	0.874576	1.18991	0	0	0	0.000488998		OG0030967_anc.4_annotated_tree.pdf	578	27	0	0	0	0	0	25	0	0	PTHR43206;PTHR43206:SF2	PF00202	G3DSA:3.40.640.10;G3DSA:3.90.1150.10	SSF53383	0										0.000882	1.9e-05	0.003937	0.036	0.4593	0.4354	0.0138	0.0256	0.0127	0.0029	0.0085	0.0008	0.0055	0.0356	0	1	0	0		GVOG19311		E	ornithine-oxo-acid transaminase activity
OG0030967	anc.3	PauChr005728_OG0030967;MatSpe005836_OG0030967;MatSpe012430_OG0030967	TRUE		Monadofilosa2	vertical	Euplotes focardii	Alveolata				second_sister	0.707367	0.281441	0.497067	1	1	0	0.000488998		OG0030967_anc.3_annotated_tree.pdf	439	0	0	0	0	0	0	0	0	0	PTHR43206;PTHR43206:SF2	PF00202	G3DSA:3.40.640.10;G3DSA:3.90.1150.10	SSF53383	0										0.002666	5.2e-05	1.9e-05	0.0197	0.0386	0.6553	0.008	0.0193	0.0031	0.0027	0.0249	0.0003	0.0093	0.213	0	1	0	0		GVOG19311		E	ornithine-oxo-acid transaminase activity
OG0030974	anc.1	ChlRep005967_OG0030974;Gym_CCMP2014001045_OG0030974;Gym_CCMP2014001583_OG0030974;ParGloRCC365005785_OG0030974;BigNatCCMP2755002435_OG0030974;NorSphBC52005398_OG0030974;BigNatCCMP2755009046_OG0030974;LotGloLEX01013373_OG0030974;Lot_CCMP622002867_OG0030974	TRUE		Reticulofilosa	vertical	Ochrophyta	Sar				second_sister	0.954697	2.01913	2.6699	3	10	0	0		OG0030974_anc.1_annotated_tree.pdf	224	0	0	0	0	0	0	0	0	0		PF04750			0										0.085105	0.017082	0.000576	0.9878	0	0.0001	0.0002	0.0411	0.0594	0.5804	0.0011	0.0475	0.0185	0.0024	0	6	4	5				S	FAR-17a/AIG1-like protein
OG0030977	anc.1	LepVor046129_OG0030977;LepVor067892_OG0030977	FALSE	TRUE	LepVor	vertical	Dinophyceae					first_sister	0.237605	3.95306		1	0	0	0		OG0030977_anc.1_annotated_tree.pdf	261.5	0	0	0	0	0	0	0	0	0					0										0.0022315	0.0003205	0.0125785	0.2595	0.0546	0.1969	0.06855	0.45135	0.05265	0.02315	0.0428	0.02685	0.02915	0.05395	0	1	0	0
OG0030983	anc.2	Lot_CCMP622006035_OG0030983;LepVor033032_OG0030983;ChlRep012499_OG0030983;ChlRep012608_OG0030983;LepVor033027_OG0030983;LepVor033030_OG0030983	TRUE		Cercozoa	vertical	Opisthokonta	Eukaryota				second_sister	1.84771	1.72694	3.24649	3	7	0	0		OG0030983_anc.2_annotated_tree.pdf	430.5	0	0	0	0	0	0	0	0	0	PTHR31752;PTHR31752:SF18	PF03547			0										0.004133	0.0002365	1.6e-05	0.5896	0.00025	0.0002	0	0.0028	0.2476	0.079	0.0003	0.0761	0.55525	0.00085	0	9.5	8.5	9				U	Membrane transport protein				ko:K13947					ko00000;ko02000	2.A.69.1
OG0030996	anc.1	SorSpe023405_OG0030996	FALSE	TRUE	SorSpe	vertical	Symbiodiniaceae	Symbiodiniaceae				second_sister	0	0.26098	0.265627	0	0	0	0		OG0030996_anc.1_annotated_tree.pdf	172	0	0	0	0	0	0	0	0	0		PF13673	G3DSA:3.40.630.30	SSF55729	0	PS51186		cd04301							0.001075	4.7e-05	3.8e-05	0.6024	0.085	0.1723	0.0089	0.0386	0.5134	0.0205	0.0091	0.0729	0.065	0.0143	0	1	0	0				K	Acetyltransferase (GNAT) domain
OG0030998	anc.2	SorSpe017502_OG0030998	FALSE	TRUE	SorSpe	vertical	Symbiodiniaceae	Symbiodiniaceae				second_sister	0	0.246228	0.137927	0	0	0	0		OG0030998_anc.2_annotated_tree.pdf	376	0	0	0	0	0	0	0	0	0			G3DSA:3.40.50.1820	SSF53474	0										0.001392	0.006607	0.588812	0.7533	0.0008	0.0187	0.0036	0.9008	0.0022	0.0074	0.0332	0.001	0.0008	0.0315	0	1	0	0
OG0031010	anc.2	MatSpe026627_OG0031010	FALSE	TRUE	MatSpe	vertical	Eukaryota	Eukaryota				second_sister	0	2.9315	3.76696	0	0	0	0		OG0031010_anc.2_annotated_tree.pdf	282	0	0	0	0	0	0	0	0	0	PTHR11102	PF08238	G3DSA:1.25.40.10	SSF81901	0		SM00671								0.002169	0.001135	0.12475	0.1309	0.0332	0.3088	0.0024	0.486	0.0025	0.0016	0.1321	0.0026	0.0032	0.0275	0	1	0	0				M;O;T	sel-1 suppressor of lin-12-like 3 (C. elegans)
OG0031012	anc.1	AurSolAF21038837_OG0031012	FALSE	TRUE	AurSolAF21	vertical	Eukaryota	Ochrophyta				second_sister	0	2.50292	2.93837	0	0	0	0		OG0031012_anc.1_annotated_tree.pdf	216	58	0	0	0	0	0	0	28	11	PTHR24125	PF12796	G3DSA:1.25.40.20	SSF48403	0	PS50088;PS50297	SM00248								0.000567	0.000193	0.010047	0.2834	0.4099	0.2381	0.0177	0.1212	0.0647	0.0124	0.007	0.0461	0.0349	0.0481	0	1	0	0		GVOG22180;GVOG22861;GVOG23496;GVOG24038;GVOG24977;GVOG25697;GVOG25727;GVOG27095;GVOG27222;GVOG27719;GVOG27956;GVOG27985;GVOG28034;GVOG28313;GVOG28488;GVOG28489		M	node of Ranvier (ankyrin G);ankyrin 3
OG0031020	anc.1	GloSpeGF15005363_OG0031020;GloSpeGF15005859_OG0031020;GloSpeGF15009644_OG0031020	FALSE	TRUE	GloSpeGF15	vertical	Eukaryota	Eukaryota				second_sister	1.62856	3.21319	2.60521	2	0	0	0		OG0031020_anc.1_annotated_tree.pdf	369	0	0	0	0	0	0	0	0	0	PTHR34305				0										0.000663	1.7e-05	3e-06	0.0663	0.6138	0.2969	0.0085	0.0275	0.0223	0.0203	0.0011	0.0069	0.0086	0.0434	0	1	0	0
OG0031020	anc.4	ElpMar015349_OG0031020	FALSE	TRUE	ElpMar	vertical	Klebsormidium nitens	Eukaryota				second_sister	0	3.56779	4.23695	0	0	0	0		OG0031020_anc.4_annotated_tree.pdf	259	0	0	0	0	0	0	0	0	0					0										0.000418	7e-05	9.8e-05	0.1114	0.8385	0.1295	0.0034	0.0153	0.0066	0.0006	0.0002	0.0009	0.0004	0.0046	0	1	0	0
OG0031023	anc.1	BigNatCCMP2755018529_OG0031023	TRUE		BigNatCCMP2755	vertical	Sar	Sar				second_sister	0	2.87943	2.58257	0	0	0	0		OG0031023_anc.1_annotated_tree.pdf	482	0	0	0	0	0	0	0	0	0					21										0.003562	4.9e-05	5.2e-05	0.2282	0.1516	0.4105	0.0022	0.0617	0.0301	0.0033	0.054	0.0036	0.0056	0.2775	0	1	0	0		GVOG01217;GVOG17048;GVOG18816;GVOG20738
OG0031046	anc.4	ChlRep025177_OG0031046	FALSE	TRUE	ChlRep	vertical	Sar	Sar				second_sister	0	2.51351	2.29783	0	0	0	0.00242718		OG0031046_anc.4_annotated_tree.pdf	138	0	0	0	0	0	0	0	0	0					0										0.001208	0.001418	0.061879	0.1549	0.0153	0.166	0.0023	0.8081	0.0005	0.0016	0.0002	0.0016	0.0012	0.0031	0	1	0	0
OG0031048	anc.1	AurSolAF21001145_OG0031048	FALSE	TRUE	AurSolAF21	vertical	Sar	Sar				second_sister	0	1.05491	1.39224	0	0	0	0		OG0031048_anc.1_annotated_tree.pdf	100	41	0	0	0	0	0	0	26	0					1										0.001588	0.000659	0.034557	0.2272	0.0652	0.0866	0.0534	0.6436	0.0075	0.0003	0.1378	0.001	0.0031	0.0014	0	1	0	0
OG0031048	anc.3	AurSolAF21007969_OG0031048	FALSE	TRUE	AurSolAF21	vertical	Sar	Eukaryota				second_sister	0	2.09682	0.821002	0	0	0	0		OG0031048_anc.3_annotated_tree.pdf	107	39	0	0	0	0	0	0	11	0					0										0.160264	0.613947	0.125833	0.3209	0.0168	0.0289	0.2228	0.6868	0.0137	0.0042	0.0132	0.0019	0.0051	0.0065	0	1	0	0
OG0031048	anc.2	AurSolAF21034925_OG0031048	FALSE	TRUE	AurSolAF21	vertical	Sar	Sar				second_sister	0	0.658527	0.959121	0	0	0	0		OG0031048_anc.2_annotated_tree.pdf	106	50	0	0	0	0	0	0	20	0					0										0.042809	0.054719	0.245513	0.3348	0.0051	0.0099	0.0069	0.9761	0.001	0	0.0004	0.0002	0.0001	0.0003	0	1	0	0
OG0031049	anc.2	AurSolAF21003303_OG0031049	FALSE	TRUE	AurSolAF21	vertical	Dinophyceae sp. MGD	mix				second_sister	0	2.03253	3.07982	0	0	0	0		OG0031049_anc.2_annotated_tree.pdf	152	0	0	0	0	0	0	0	0	0					0										0.00136	0.000151	0.000205	0.2005	0.1438	0.4375	0.0525	0.1242	0.1534	0.0037	0.0338	0.0079	0.0196	0.0237	0	1	0	0
OG0031049	anc.4	BreSpeRG2016a000994_OG0031049;BreSpeRG2016a050563_OG0031049	FALSE	TRUE	BreSpeRG2016a	vertical	Sar	Eukaryota				second_sister	0.498977	2.17206	2.48035	1	0	0	0		OG0031049_anc.4_annotated_tree.pdf	346	35	0	0	0	0	0	0	0	0					0										0.0008115	0.0001245	0.004116	0.2771	0.09595	0.1143	0.10385	0.04375	0.06065	0.0023	0.5053	0.00275	0.03425	0.0368	0	1	0	0
OG0031049	anc.5	BreSpeRG2016a001797_OG0031049	FALSE	TRUE	BreSpeRG2016a	vertical	UTPRO2	Sar				second_sister	0	0.733746	1.57157	0	0	0	0		OG0031049_anc.5_annotated_tree.pdf	200	0	0	0	0	0	0	0	0	0					0										0.011271	0.003522	0.000332	0.1242	0.1377	0.5431	0.0078	0.1241	0.0057	0.0024	0.0657	0.0015	0.009	0.103	0	1	0	0
OG0031051	anc.2	BreSpeRG2016a071769_OG0031051;BreSpeRG2016a049293_OG0031051;BreSpeRG2016a065943_OG0031051;AurSolAF21018393_OG0031051;BreSpeRG2016a074921_OG0031051;BreSpeRG2016a050008_OG0031051;BreSpeRG2016a051815_OG0031051	TRUE		Monadofilosa4	vertical	Eukaryota	mix				second_sister	1.29498	2.20462	2.20756	5	0	0.125	0		OG0031051_anc.2_annotated_tree.pdf	117	0	0	0	0	0	0	0	0	0					0										0.001022	0.001554	0.001026	0.0649	0.0358	0.3306	0.1109	0.0847	0.0103	0.0023	0.122	0.0011	0.0386	0.0076	0	1	0	0
OG0031051	anc.3	LepVor001834_OG0031051	FALSE	TRUE	LepVor	vertical	Sar	mix				second_sister	0	1.63249	2.08087	0	0	0	0		OG0031051_anc.3_annotated_tree.pdf	121	0	0	0	0	0	0	0	0	0					0										0.000554	6.2e-05	4e-05	0.349	0.2355	0.1332	0.0132	0.5647	0.0034	0.0056	0.0229	0.0086	0.0092	0.0037	0	1	0	0
OG0031052	anc.1	SorSpe017479_OG0031052	FALSE	TRUE	SorSpe	vertical	Symbiodiniaceae	Symbiodiniaceae				second_sister	0	0.377618	0.398149	0	0	0	0		OG0031052_anc.1_annotated_tree.pdf	378	0	0	0	0	0	0	0	0	0					0										0.00061	0.000191	0.007446	0.9197	0.0019	0.0012	0.0019	0.0562	0.3487	0.2227	0.1756	0.052	0.1283	0.0115	0	9	8	8
OG0031083	anc.1	PlaBraE3002931_OG0031083	TRUE		PlaBraE3	vertical	Eukaryota	Eukaryota				second_sister	0	2.48125	3.04065	0	0	0	0		OG0031083_anc.1_annotated_tree.pdf	242	25	0	0	0	0	0	20	0	0	PTHR24124	PF12796;PF13606	G3DSA:1.25.40.20	SSF48403	0	PS50088;PS50297	SM00248			PR01415					0.000629	5e-06	8e-06	0.0306	0.4763	0.3691	0.0049	0.0025	0.0075	0.0041	0.001	0.0003	0.0012	0.1331	0	1	0	0		GVOG21500;GVOG22180;GVOG23517;GVOG23549;GVOG24038;GVOG24971;GVOG24977;GVOG24990;GVOG25697;GVOG25727;GVOG25734;GVOG26956;GVOG27095;GVOG27222;GVOG27628;GVOG27719;GVOG27791;GVOG27956;GVOG27985;GVOG28033;GVOG28034;GVOG28313;GVOG28317;GVOG28333;GVOG28354;GVOG28413;GVOG28437;GVOG28488		M;T	Ankyrin repeat
OG0031086	anc.1	MatSpe002287_OG0031086;BigNatCCMP2755020052_OG0031086;PlaBraE3003011_OG0031086;SpoSub011427_OG0031086;MatSpe021584_OG0031086;MatSpe032908_OG0031086	TRUE		Cercozoa	vertical	Sar	Eukaryota				second_sister	2.39777	3.31792	4.6113	2	11	0.142857	0		OG0031086_anc.1_annotated_tree.pdf	882.5	12	0	0	0	0	0	0	0	0			G3DSA:1.25.10.10	SSF48371	0										0.001108	8.55e-05	7e-05	0.0947	0.1366	0.59945	0.00185	0.00595	0.039	0.018	0.0098	0.02755	0.0429	0.06065	0	1	0	0														ko00000;ko03029
OG0031087	anc.2	LepVor068486_OG0031087;PlaBraE3002024_OG0031087;SpoSub005804_OG0031087;SpoSub009995_OG0031087	TRUE		Endomyxa3	vertical	Eukaryota	mix				second_sister	2.51848	2.35076	3.36569	1	0	0	0		OG0031087_anc.2_annotated_tree.pdf	403.5	10	0	0	0	0	0	0	0	0		PF07690	G3DSA:1.20.1250.20	SSF103473	0										0.102878	0.0792565	0.006806	0.72875	0.0008	0.0007	0.00355	0.0238	0.19855	0.2811	0.0014	0.0877	0.2007	0.00385	0	11	10	6.5
OG0031089	anc.1	ChlRep016780_OG0031089;NorSphBC52003864_OG0031089;BigLonCCMP242005801_OG0031089;BigNatCCMP2755001528_OG0031089	TRUE		Chlorarachniophyceae2	vertical	Sar	Sar				second_sister	1.01667	2.28025	2.40344	0	0	0	0		OG0031089_anc.1_annotated_tree.pdf	188.5	0	0	0	0	0	0	0	0	0					0										0.103662	0.083163	0.470604	0.20955	0.0106	0.05625	0.08435	0.5637	0.01275	0.05475	0.02255	0.02005	0.03495	0.0111	0.5	3	0	0
OG0031090	anc.1	GutVulBF0784020864_OG0031090	FALSE	TRUE	GutVulBF0784	vertical	Eukaryota	Eukaryota				second_sister	0	2.10195	3.38274	0	0	0	0.0285714		OG0031090_anc.1_annotated_tree.pdf	254	0	0	0	0	0	0	0	0	0	PTHR24134;PTHR24134:SF9	PF12796	G3DSA:1.25.40.20	SSF48403	0	PS50088;PS50297	SM00248								0.001315	0.000397	0.00033	0.2309	0.2547	0.3107	0.0177	0.1824	0.0098	0.0153	0.0396	0.0076	0.0101	0.1521	0	1	0	0	VOG00002	GVOG21515;GVOG22180;GVOG24038;GVOG26556;GVOG27095;GVOG27222;GVOG27532;GVOG27719;GVOG27985;GVOG28313;GVOG28334;GVOG28380;GVOG28413;GVOG28428;GVOG28488		M	node of Ranvier (ankyrin G);ankyrin 3
OG0031094	anc.1	Gym_CCMP2014000573_OG0031094;ChlRep008248_OG0031094;NorSphBC52008859_OG0031094	TRUE		Reticulofilosa	vertical	Sar	Sar				second_sister	1.74817	1.72709	2.42505	0	4	0	0		OG0031094_anc.1_annotated_tree.pdf	457	0	0	0	0	0	0	0	0	0					0	PS50836		cd09631							0.929494	0.991624	7e-06	0.0073	0.0005	0.0014	0.3704	0.0008	0.0075	0.052	0	0.0003	0.0452	0	1	4	0	0
OG0031094	anc.2	SorSpe003250_OG0031094	FALSE	TRUE	SorSpe	vertical	Symbiodiniaceae	Suessiales				second_sister	0	0.36007	0.65292	0	0	0	0		OG0031094_anc.2_annotated_tree.pdf	103	0	0	0	0	0	0	0	0	0					0										0.000893	0.002262	0.000181	0.4052	0.05	0.1175	0.2077	0.5225	0.0286	0.011	0.0176	0.0097	0.0231	0.0122	0	1	0	0
OG0031096	anc.1	GloSpeGF15013857_OG0031096	FALSE	TRUE	GloSpeGF15	vertical	Stramenopiles	Stramenopiles				second_sister	0	3.55307	3.60983	0	0	0	0		OG0031096_anc.1_annotated_tree.pdf	363	36	0	0	0	0	0	12	0	0			G3DSA:1.10.8.10	SSF46934	21	PS50030	SM00165								0.000606	5.3e-05	0.000639	0.0877	0.8502	0.1133	0.0042	0.0173	0.0049	0.0023	0.0003	0.0021	0.0027	0.0027	0	1	0	0				D;Z	HECT-domain (ubiquitin-transferase)
OG0031097	anc.2	MatSpe018286_OG0031097;MatSpe001089_OG0031097;MatSpe028576_OG0031097	FALSE	TRUE	MatSpe	vertical	Salpingoecidae	Eukaryota				second_sister	0.046363	3.27349	3.96101	2	0	0	0.00060423		OG0031097_anc.2_annotated_tree.pdf	638	101	0	0	0	0	35	0	25	0	PTHR24361	PF00069	G3DSA:1.10.510.10	SSF56112	0	PS50011	SM00220		PS00107;PS00108						0.003134	0.008669	0.013106	0.1671	0.1962	0.3269	0.0021	0.121	0.0243	0.0266	0.0145	0.0229	0.0235	0.0236	0	1	0	0				T	kinase kinase kinase			2.7.11.17	ko:K00908	ko05034;map05034				ko00000;ko00001;ko01000;ko01001
OG0031108	anc.1	MatSpe034830_OG0031108	FALSE	TRUE	MatSpe	vertical	Prorocentrum minimum	Dinophyceae				second_sister	0	3.68807	5.36702	0	0	0	0		OG0031108_anc.1_annotated_tree.pdf	150	49	0	0	0	0	0	0	11	0			G3DSA:1.10.238.10	SSF47473	0										0.002533	0.000108	0.000185	0.7734	0.0934	0.1042	0.0095	0.2553	0.4388	0.0114	0.0219	0.0328	0.0269	0.0058	0	1	0	0				S	calcium binding motif;EF-hand
OG0031122	anc.1	ParGloRCC365008269_OG0031122;LotAmoCCMP2058001562_OG0031122;Gym_CCMP2014012069_OG0031122;LotGloLEX01003824_OG0031122;Lot_CCMP622011606_OG0031122	TRUE		Chlorarachniophyceae1	vertical	Ochrophyta	Bacteria				second_sister	0.559108	1.66872	2.89549	1	3	0	0		OG0031122_anc.1_annotated_tree.pdf	498	23	0	0	0	0	0	0	0	10	PTHR42779	PF13416	G3DSA:3.40.190.10	SSF53850	0										0.001196	0.000105	1e-05	0.3274	0.0061	0.0142	0.0126	0.012	0.125	0.1348	0.0101	0.0248	0.6048	0.0083	0	2	1	1
OG0031124	anc.1	StiZan000364_OG0031124;StiZan016507_OG0031124	FALSE	TRUE	StiZan	vertical	Eukaryota	Sar				second_sister	0.856794	2.99152	3.19312	1	0	0	0		OG0031124_anc.1_annotated_tree.pdf	251	0	0	0	0	0	0	0	0	0					0										0.001999	0.001937	0.114859	0.0851	0.1671	0.3612	0.00475	0.17515	0.0075	0.0031	0.02275	0.001	0.0033	0.25425	0	1	0	0
OG0031124	anc.2	StiZan009856_OG0031124	FALSE	TRUE	StiZan	vertical	Sar	Eukaryota				second_sister	0	2.29095	2.57208	0	0	0	0		OG0031124_anc.2_annotated_tree.pdf	152	0	0	0	0	0	0	0	0	0					0										0.000498	0.000147	0.000832	0.0176	0.0813	0.8275	0.0006	0.0024	0.0015	0.0011	0.0084	0.0004	0.0127	0.0641	0	1	0	0
OG0031124	anc.3	LepVor060039_OG0031124	FALSE	TRUE	LepVor	vertical	Spirotrichea	Alveolata				second_sister	0	1.4011	2.64209	0	0	0	0		OG0031124_anc.3_annotated_tree.pdf	101	0	0	0	0	0	0	0	0	0					0										0.001335	0.00488	0.000566	0.6053	0.169	0.1186	0.03	0.3302	0.0428	0.0722	0.0435	0.0888	0.0846	0.0202	0	1	0	0
OG0031129	anc.1	PauChr003851_OG0031129	FALSE	TRUE	PauChr	vertical	Sar	Sar				second_sister	0	2.64098	3.26482	0	0	0	0		OG0031129_anc.1_annotated_tree.pdf	539	20	0	0	0	0	0	18	0	0	PTHR43295;PTHR43295:SF1	PF02784	G3DSA:2.40.37.10;G3DSA:3.20.20.10	SSF50621;SSF51419	0										0.001764	0.000106	0.007934	0.2871	0.6361	0.0621	0.0541	0.1076	0.1088	0.0066	0.0034	0.0162	0.0018	0.0032	0	1	0	0		GVOG19338		E	pyridoxal binding domain;Pyridoxal-dependent decarboxylase
OG0031149	anc.1	ChlRep013327_OG0031149;Gym_CCMP2014001330_OG0031149;Lot_CCMP622008287_OG0031149;LotGloLEX01015513_OG0031149;LotGloLEX01015659_OG0031149	TRUE		Reticulofilosa	vertical	Sar					first_sister	2.69603	3.40554		1	4	0	0		OG0031149_anc.1_annotated_tree.pdf	386	0	0	0	0	0	0	0	0	0					0										0.003062	0.003129	0.006223	0.3304	0.0628	0.1239	0.1013	0.0535	0.0382	0.039	0.0313	0.0088	0.0255	0.0687	0	1	0	0
OG0031163	anc.1	GloSpeGF15017145_OG0031163	FALSE	TRUE	GloSpeGF15	vertical	Eukaryota	mix				second_sister	0	1.2973	1.93586	0	0	0	0		OG0031163_anc.1_annotated_tree.pdf	335	0	0	0	0	0	0	0	0	0	PTHR11113;PTHR11113:SF15	PF01979	G3DSA:3.20.20.140	SSF51338;SSF51556	0										0.182667	0.477804	0.001597	0.0147	0.04	0.1899	0.591	0.0182	0.0125	0.0336	0.0079	0.008	0.0979	0.001	1	4	0	0			CE9	G	N-acetylglucosamine-6-phosphate deacetylase-like protein			3.5.1.25	ko:K01443	ko00520;ko01130;map00520;map01130		R02059	RC00166;RC00300	ko00000;ko00001;ko01000
OG0031204	anc.1	LepVor053099_OG0031204;LepVor084411_OG0031204;LepVor043403_OG0031204;LepVor069450_OG0031204;LepVor069453_OG0031204	FALSE	TRUE	LepVor	vertical	Naegleria	Eukaryota				second_sister	1.44131	2.92176	3.93953	4	0	0	0		OG0031204_anc.1_annotated_tree.pdf	364	0	0	0	0	0	0	0	0	0					0										0.002112	0.001825	0.000629	0.9581	0.0006	0.0001	0	0.0049	0.7686	0.084	0	0.0669	0.0801	0.001	0	8	7	7
OG0031214	anc.1	ElpMar022301_OG0031214;GloSpeGF15006220_OG0031214	TRUE		Rotaliida	vertical	Siedleckia nematoides	mix				second_sister	1.54644	3.47901	2.66595	0	2	0	0		OG0031214_anc.1_annotated_tree.pdf	311.5	0	0	0	0	0	0	0	0	0					0										0.018208	0.168869	0.00244	0.5474	0.17685	0.22655	0.0067	0.075	0.0033	0.18245	0.00125	0.31765	0.0065	0.0038	0	1.5	0.5	0.5		GVOG17849;GVOG18542
OG0031259	anc.2	PauChr012548_OG0031259	FALSE	TRUE	PauChr	vertical	Guillardia theta CCMP2712	Eukaryota				second_sister	0	0.938893	2.60066	0	0	0	0.00283286		OG0031259_anc.2_annotated_tree.pdf	369	26	0	0	0	0	0	0	0	0	PTHR24189;PTHR24189:SF50	PF12796	G3DSA:1.25.40.20	SSF48403	0	PS50088;PS50297	SM00248			PR01415					0.000751	3.9e-05	1e-06	0.096	0.4415	0.4614	0.0003	0.0036	0.0104	0.0021	0.0149	0.0007	0.0042	0.0609	0	1	0	0	VOG00002	GVOG20760;GVOG21515;GVOG22180;GVOG22440;GVOG23496;GVOG23549;GVOG24038;GVOG24136;GVOG24527;GVOG24971;GVOG25697;GVOG25727;GVOG25734;GVOG26956;GVOG27095;GVOG27222;GVOG27532;GVOG27628;GVOG27719;GVOG27956;GVOG27983;GVOG27985;GVOG28034;GVOG28215;GVOG28313;GVOG28317;GVOG28354;GVOG28413;GVOG28426;GVOG28428;GVOG28437;GVOG28488		M;T	Ankyrin repeat
OG0031259	anc.1	PauChr003661_OG0031259;PauChr004723_OG0031259;PauChr021396_OG0031259	FALSE	TRUE	PauChr	vertical	Fusarium oxysporum	Eukaryota				second_sister	1.48991	1.69337	2.84481	2	0	0	0.00283286		OG0031259_anc.1_annotated_tree.pdf	442	0	0	0	0	0	0	0	0	0		PF12796	G3DSA:1.25.40.20	SSF48403	0	PS50088;PS50297	SM00248								0.000986	0.000141	5.8e-05	0.1072	0.0554	0.5472	0.0065	0.0251	0.0116	0.0113	0.0597	0.0108	0.0134	0.0775	0	1	0	0	VOG00002	GVOG20760;GVOG21515;GVOG22180;GVOG22861;GVOG22880;GVOG23483;GVOG23496;GVOG23549;GVOG24038;GVOG24971;GVOG24977;GVOG25697;GVOG25727;GVOG25734;GVOG26956;GVOG27095;GVOG27222;GVOG27628;GVOG27719;GVOG27956;GVOG27985;GVOG28034;GVOG28215;GVOG28313;GVOG28333;GVOG28413;GVOG28426;GVOG28428;GVOG28437;GVOG28488;GVOG28489		M	node of Ranvier (ankyrin G);ankyrin 3
OG0031332	anc.2	LepVor007844_OG0031332	FALSE	TRUE	LepVor	vertical	Dinophyceae	Alveolata				second_sister	0	0.565236	0.600603	0	0	0	0		OG0031332_anc.2_annotated_tree.pdf	101	0	0	0	0	0	0	0	0	0					0										0.037165	0.176896	0.009655	0.4334	0.0174	0.0119	0.3232	0.1964	0.0439	0.0425	0.2329	0.0893	0.0413	0.0011	0	2	1	1
OG0031332	anc.3	StiZan010163_OG0031332	FALSE	TRUE	StiZan	vertical	Sar	Sar				second_sister	0	0.865051	0.768285	0	0	0	0		OG0031332_anc.3_annotated_tree.pdf	141	0	0	0	0	0	0	0	0	0					0										0.030634	0.004522	0.000807	0.8947	0.0132	0.0071	0.0307	0.051	0.2137	0.3098	0.0157	0.2925	0.0497	0.0167	0	3	2	2
OG0031332	anc.4	AboPro000494_OG0031332	FALSE	TRUE	AboPro	vertical	mix	Sar				second_sister	0	0.813795	1.95169	0	0	0	0		OG0031332_anc.4_annotated_tree.pdf	119	0	0	0	0	0	0	0	0	0					0										0.005946	0.000746	0.076572	0.6224	0.0044	0.0121	0.0076	0.5785	0.0028	0.0035	0.3825	0.0014	0.0023	0.0049	0	2	1	0
OG0031332	anc.5	AurSolAF21000279_OG0031332	FALSE	TRUE	AurSolAF21	vertical	Sar	mix				second_sister	0	1.43478	4.35031	0	0	0	0		OG0031332_anc.5_annotated_tree.pdf	108	0	0	0	0	0	0	0	0	0					0										0.002726	0.000978	0.009423	0.9267	0.0044	0.018	0.0064	0.5944	0.0134	0.1825	0.0358	0.0147	0.0063	0.1242	0	3	2	0
OG0031332	anc.1	AboPro007739_OG0031332;AboPro007742_OG0031332	FALSE	TRUE	AboPro	vertical	mix	Sar				second_sister	2.9125e-06	1.25501	1.65253	1	0	0	0		OG0031332_anc.1_annotated_tree.pdf	206	0	0	0	0	0	0	0	0	0					0										0.045912	0.0974205	0.063632	0.65655	0.0238	0.0293	0.07525	0.512	0.04305	0.0383	0.18115	0.03995	0.037	0.02015	0	2	1	0
OG0031333	anc.2	AboPro000788_OG0031333	FALSE	TRUE	AboPro	vertical	Colponema vietnamica	Sar				second_sister	0	1.67574	2.16195	0	0	0	0		OG0031333_anc.2_annotated_tree.pdf	110	0	0	0	0	0	0	0	0	0					0										0.005658	0.004309	0.09003	0.3459	0.0617	0.2799	0.1227	0.2925	0.0775	0.011	0.0053	0.0982	0.0379	0.0133	0	1	0	0
OG0031337	anc.1	AboPro004628_OG0031337	FALSE	TRUE	AboPro	vertical	Dinophyceae	Alveolata				second_sister	0	1.67461	1.921	0	0	0	0		OG0031337_anc.1_annotated_tree.pdf	109	0	0	0	0	0	0	0	0	0					0										0.03602	0.301896	0.225814	0.0616	0.0169	0.1009	0.2324	0.6476	0.0009	0.0001	0.0002	0.0001	0.0001	0.0007	0	1	0	0
OG0031339	anc.1	AboPro006423_OG0031339	FALSE	TRUE	AboPro	vertical	Alveolata	Sar				second_sister	0	1.61183	2.80576	0	0	0	0		OG0031339_anc.1_annotated_tree.pdf	101	0	0	0	0	0	0	0	0	0					0										0.001548	0.000826	0.000207	0.073	0.0588	0.1529	0.547	0.0534	0.0224	0.0009	0.1399	0.0008	0.0209	0.0029	0	1	0	0
OG0031339	anc.2	LapGus055738_OG0031339	FALSE	TRUE	LapGus	vertical	Sar					first_sister	0	3.08926		0	0	0	0		OG0031339_anc.2_annotated_tree.pdf	100	0	0	0	0	0	0	0	0	0					0										0.004033	0.000821	0.0012	0.0569	0.1252	0.6729	0.058	0.0504	0.0376	0.002	0.0151	0.0131	0.0086	0.0171	0	1	0	0
OG0031342	anc.2	AboPro010852_OG0031342	FALSE	TRUE	AboPro	vertical	Sar	Sar				second_sister	0	2.03213	2.50535	0	0	0	0		OG0031342_anc.2_annotated_tree.pdf	139	0	0	0	0	0	0	0	0	0					0										0.764648	0.88594	0.051293	0.0766	0.0085	0.0647	0.4257	0.3173	0.0104	0.0908	0.0478	0.0044	0.026	0.0044	1	4	0	0
OG0031342	anc.1	AurSolAF21030995_OG0031342	FALSE	TRUE	AurSolAF21	vertical	Dinophyceae	Dinophyceae				second_sister	0	2.61379	3.52083	0	0	0	0		OG0031342_anc.1_annotated_tree.pdf	203	62	0	0	0	0	0	0	0	56					0										0.001639	0.002416	0.070276	0.0415	0.0982	0.7298	0.0024	0.0875	0.0234	0.0006	0.0399	0.0006	0.0037	0.0139	0	1	0	0
OG0031344	anc.4	PlaBraE3008177_OG0031344	TRUE		PlaBraE3	vertical	Aphanomyces invadans	Sar				second_sister	0	0.762216	1.1146	0	0	0	0		OG0031344_anc.4_annotated_tree.pdf	425	0	0	0	0	0	0	0	0	0				SSF53098	0										0.001713	1.1e-05	3e-06	0.0395	0.3724	0.5782	0.0009	0.0111	0.0072	0.0013	0.0041	0.0016	0.0007	0.0225	0	1	0	0
OG0031344	anc.1	PlaBraE3002602_OG0031344;SpoSub011417_OG0031344	TRUE		Plasmodiophoridae	vertical	Aphanomyces invadans	Eukaryota				second_sister	0.223816	0.509169	1.05744	0	0	0	0		OG0031344_anc.1_annotated_tree.pdf	316.5	0	0	0	0	0	0	0	0	0					0										0.029709	0.0415	0.0092775	0.0826	0.27195	0.45415	0.0287	0.1471	0.01115	0.0201	0.00655	0.01645	0.0107	0.0332	0	1	0	0
OG0031344	anc.5	SpoSub005894_OG0031344	FALSE	TRUE	SpoSub	vertical	Achlya hypogyna	Saprolegniaceae				second_sister	0	1.30387	2.03304	0	0	0	0		OG0031344_anc.5_annotated_tree.pdf	131	0	0	0	0	0	0	0	0	0					0										0.001309	5e-05	2.7e-05	0.1358	0.4405	0.3471	0.0069	0.1605	0.0046	0.0064	0.003	0.0034	0.0061	0.0216	0	1	0	0
OG0031361	anc.1	MatSpe022590_OG0031361;MatSpe018247_OG0031361;MatSpe045683_OG0031361	FALSE	TRUE	MatSpe	vertical	fabids	Eukaryota				second_sister	0.074388	3.31171	4.26515	2	0	0	0.0125		OG0031361_anc.1_annotated_tree.pdf	379	317	0	14	0	0	11	0	10	107					0	PS50103									0.001044	0	0.000162	0.0638	0.9714	0.0249	0.0001	0.0001	0.0012	0	0	0.0001	0	0	0	1	0	0				S
OG0031362	anc.1	MatSpe024619_OG0031362;MatSpe035670_OG0031362	FALSE	TRUE	MatSpe	vertical	Eukaryota	Eukaryota				second_sister	0.00528926	2.52361	2.59032	1	0	0	0		OG0031362_anc.1_annotated_tree.pdf	1070.5	173.5	0	14	0	43	0	0	21	24	PTHR34258	PF17741		SSF48371	28										0.00124	9.4e-05	0.001338	0.0409	0.25825	0.7095	0.00015	0.0008	0.02255	0.00095	0.0006	0.0023	0.0009	0.004	0	1	0	0						C1orf228
OG0031362	anc.3	PlaBraE3001222_OG0031362;BreSpeRG2016a043111_OG0031362	TRUE		Cercozoa	vertical	Eukaryota	Eukaryota				second_sister	4.93777	3.16518	3.05259	0	8	0	0		OG0031362_anc.3_annotated_tree.pdf	301	0	0	0	0	0	0	0	0	0	PTHR34258	PF17741			0										0.001593	4.8e-05	0.000974	0.1789	0.25625	0.4063	0.0013	0.08655	0.01105	0.0093	0.0039	0.00325	0.00105	0.22105	0	1	0	0
OG0031385	anc.1	MikMac003782_OG0031385	FALSE	TRUE	MikMac	vertical	Crassostrea gigas	Eukaryota				second_sister	0	1.10726	3.02723	0	0	0	0.00699301		OG0031385_anc.1_annotated_tree.pdf	177	0	0	0	0	0	0	0	0	0	PTHR46137;PTHR46137:SF14	PF04970			0										0.004101	0.003853	0.39759	0.3061	0.0165	0.1567	0.0046	0.7016	0.0161	0.0159	0.0008	0.0624	0.0114	0.014	1	4	0	0		GVOG00311		S	Lecithin retinol acyltransferase
OG0031403	anc.1	PauChr012887_OG0031403	FALSE	TRUE	PauChr	vertical	Beta vulgaris subsp. vulgaris	Eukaryota				second_sister	0	2.74781	3.59072	0	0	0	0		OG0031403_anc.1_annotated_tree.pdf	360	47	0	0	0	42	0	0	0	0	PTHR10407;PTHR10407:SF15	PF07651	G3DSA:1.25.40.90	SSF48464	0	PS50942	SM00273								0.000613	0.000166	0.001088	0.359	0.3172	0.2996	0.0017	0.033	0.0249	0.0324	0.0649	0.0192	0.0086	0.1986	0	1	0	0				Z	I/LWEQ domain	SLA2	GO:0000003;GO:0000131;GO:0000147;GO:0000278;GO:0000281;GO:0000282;GO:0000910;GO:0003674;GO:0003779;GO:0005488;GO:0005515;GO:0005543;GO:0005546;GO:0005575;GO:0005622;GO:0005623;GO:0005737;GO:0005856;GO:0005933;GO:0005935;GO:0005937;GO:0005938;GO:0006810;GO:0006887;GO:0006897;GO:0006996;GO:0007010;GO:0007015;GO:0007049;GO:0007114;GO:0007121;GO:0007163;GO:0008092;GO:0008104;GO:0008150;GO:0008289;GO:0009987;GO:0015629;GO:0016043;GO:0016192;GO:0019954;GO:0022402;GO:0022607;GO:0030010;GO:0030029;GO:0030036;GO:0030427;GO:0030479;GO:0030674;GO:0030863;GO:0030864;GO:0030865;GO:0030866;GO:0030950;GO:0030952;GO:0031097;GO:0031505;GO:0032153;GO:0032155;GO:0032505;GO:0032940;GO:0033036;GO:0034613;GO:0035091;GO:0035838;GO:0035840;GO:0035841;GO:0042995;GO:0043167;GO:0043168;GO:0043226;GO:0043228;GO:0043229;GO:0043232;GO:0043332;GO:0044085;GO:0044396;GO:0044422;GO:0044424;GO:0044430;GO:0044444;GO:0044446;GO:0044448;GO:0044463;GO:0044464;GO:0045229;GO:0046903;GO:0051179;GO:0051234;GO:0051286;GO:0051301;GO:0051641;GO:0060090;GO:0061640;GO:0061645;GO:0070727;GO:0071554;GO:0071555;GO:0071840;GO:0071852;GO:0071944;GO:0097435;GO:0098657;GO:0099568;GO:0099738;GO:0120025;GO:0120038;GO:1901981;GO:1902936;GO:1903047		ko:K20040					ko00000;ko04131
OG0031415	anc.1	LepVor050109_OG0031415	FALSE	TRUE	LepVor	vertical	Sar	Sar				second_sister	0	1.24936	1.33608	0	0	0	0		OG0031415_anc.1_annotated_tree.pdf	131	0	0	0	0	0	0	0	0	0					0										0.00035	0.000639	0.05452	0.6622	0.0227	0.0383	0.0409	0.406	0.0371	0.0102	0.3866	0.0177	0.0273	0.0132	0	1	0	0
OG0031415	anc.2	AurSolAF21033490_OG0031415	FALSE	TRUE	AurSolAF21	vertical	Sar					first_sister	0	2.54267		0	0	0	0		OG0031415_anc.2_annotated_tree.pdf	105	0	0	0	0	0	0	0	0	0					0										0.020477	0.143824	0.066217	0.3225	0.0844	0.1011	0.1096	0.6535	0.0121	0.0032	0.016	0.0049	0.0091	0.0062	0	1	0	0
OG0031420	anc.1	SorSpe000908_OG0031420;SorSpe001834_OG0031420	FALSE	TRUE	SorSpe	vertical	Alveolata					first_sister	2.3775e-06	1.73994		1	0	0	0		OG0031420_anc.1_annotated_tree.pdf	293	0	0	0	0	0	0	0	0	0				SSF52266	0										0.015789	0.0065725	0.0064185	0.1918	0.11925	0.4657	0.0108	0.08305	0.04625	0.0132	0.07805	0.0212	0.03015	0.13235	0	1	0	0
OG0031423	anc.4	LepVor094685_OG0031423;StiZan001641_OG0031423;AurSolAF21038929_OG0031423	TRUE		Rhizaria	vertical	Sar	Eukaryota				second_sister	1.83821	2.59246	2.57626	0	9	0	0		OG0031423_anc.4_annotated_tree.pdf	182	0	0	0	0	0	0	0	0	0					0										0.00073	0.000144	0.000752	0.2482	0.1342	0.3897	0.0033	0.0873	0.0325	0.0089	0.0341	0.007	0.0355	0.0997	0	1	0	0
OG0031423	anc.3	AurSolAF21005780_OG0031423;AurSolAF21005782_OG0031423;LapGus063188_OG0031423;LapGus063195_OG0031423;LapGus063175_OG0031423;LapGus063191_OG0031423	TRUE		Cercozoa	vertical	Opalozoa	Sar				second_sister	1.21528	2.20204	1.82012	4	5	0	0		OG0031423_anc.3_annotated_tree.pdf	155	0	0	0	0	0	0	0	0	0					21										0.001012	0.000201	8.8e-05	0.03165	0.06375	0.73355	0.0016	0.0027	0.005	0.01045	0.01115	0.0063	0.08425	0.01745	0	1	0	0
OG0031427	anc.1	LapGus087446_OG0031427	FALSE	TRUE	LapGus	vertical	Sar					first_sister	0	3.33349		0	0	0	0		OG0031427_anc.1_annotated_tree.pdf	165	36	0	0	0	0	0	0	0	0					0										0.010299	0.002302	0.000103	0.03	0.2211	0.6344	0.0138	0.0195	0.0162	0.0074	0.0126	0.0095	0.0406	0.025	0	1	0	0
OG0031430	anc.1	AurSolAF21007707_OG0031430	FALSE	TRUE	AurSolAF21	vertical	Sar					first_sister	0	3.12909		0	0	0	0		OG0031430_anc.1_annotated_tree.pdf	383	0	0	0	0	0	0	0	0	0					21										0.189402	0.10532	0.001034	0.3918	0.0216	0.0504	0.0448	0.0798	0.0355	0.4066	0.0266	0.2036	0.1111	0.0199	0	1	0	0
OG0031436	anc.1	AurSolAF21011497_OG0031436	FALSE	TRUE	AurSolAF21	vertical	Alveolata	Alveolata				second_sister	0	3.13048	3.55996	0	0	0	0		OG0031436_anc.1_annotated_tree.pdf	201	0	0	0	0	0	0	0	0	0					0										0.00074	4.6e-05	0.000101	0.012	0.2685	0.6811	0.0037	0.0144	0.0049	0.0005	0.0064	0.0011	0.0017	0.0178	0	1	0	0
OG0031437	anc.1	SorSpe025272_OG0031437	FALSE	TRUE	SorSpe	vertical	Alveolata					first_sister	0	2.65057		0	0	0	0		OG0031437_anc.1_annotated_tree.pdf	166	0	0	0	0	0	0	0	0	0					0										0.324655	0.461329	0.108692	0.8444	0.0194	0.0072	0.02	0.1467	0.096	0.1764	0.0294	0.3943	0.091	0.0196	0	3	2	2
OG0031443	anc.4	LepVor040687_OG0031443	FALSE	TRUE	LepVor	vertical	Developayella elegans	mix				second_sister	0	1.4946	2.42645	0	0	0	0		OG0031443_anc.4_annotated_tree.pdf	249	21	0	0	0	0	0	0	0	17					0										0.001205	0.000242	0.053134	0.2716	0.1814	0.084	0.001	0.2697	0.0016	0.0005	0.454	0.0002	0.0007	0.007	0	1	0	0
OG0031443	anc.3	ChlRep023776_OG0031443;LepVor002668_OG0031443	TRUE		Cercozoa	vertical	Ochrophyta	mix				second_sister	3.92693	2.46449	3.49238	0	6	0	0		OG0031443_anc.3_annotated_tree.pdf	225.5	0	0	0	0	0	0	0	0	0					0										0.0007795	9.65e-05	0.12261	0.1822	0.09095	0.24775	0.00695	0.5109	0.0206	0.00075	0.00255	0.0008	0.00025	0.11865	0	1	0	0
OG0031443	anc.5	AurSolAF21036459_OG0031443;LapGus086518_OG0031443;LapGus086505_OG0031443	TRUE		Cercozoa	vertical	Sar	Sar				second_sister	3.61625	1.62128	1.95119	1	5	0.25	0		OG0031443_anc.5_annotated_tree.pdf	131	0	0	0	0	0	0	0	0	0					0										0.001857	0.001625	0.002554	0.1005	0.4705	0.3721	0.0082	0.1238	0.0097	0.0056	0.0003	0.007	0.0035	0.0035	0	1	0	0
OG0031452	anc.1	BreSpeRG2016a005358_OG0031452;LepVor022529_OG0031452	TRUE		Cercozoa	vertical	Sar	Eukaryota				second_sister	3.98933	2.93638	2.19721	0	7	0	0		OG0031452_anc.1_annotated_tree.pdf	113.5	0	0	0	0	0	0	0	0	0					0										0.00105	0.012817	0.0304915	0.51585	0.10555	0.2774	0.0025	0.11515	0.0074	0.40375	0.00025	0.03605	0.00555	0.0464	0	2	1	1
OG0031452	anc.3	LapGus097503_OG0031452	FALSE	TRUE	LapGus	vertical	Sar					first_sister	0	2.07148		0	0	0	0		OG0031452_anc.3_annotated_tree.pdf	142	0	0	0	0	0	0	0	0	0					0										0.000786	5.1e-05	0.000108	0.7667	0.0278	0.1229	0.003	0.069	0.0587	0.2848	0.001	0.0109	0.0033	0.4186	0	2	1	0
OG0031457	anc.1	SorSpe023756_OG0031457	FALSE	TRUE	SorSpe	vertical	Symbiodiniaceae	Dinophyceae				second_sister	0	0.739027	3.17486	0	0	0	0		OG0031457_anc.1_annotated_tree.pdf	168	66	0	0	0	0	0	0	13	0					0										0.001713	0.000674	0.000221	0.0788	0.3137	0.5004	0.0231	0.0941	0.0386	0.0011	0.0141	0.0008	0.0029	0.0113	0	1	0	0
OG0031470	anc.1	SorSpe023393_OG0031470	FALSE	TRUE	SorSpe	vertical	Dinophyceae					first_sister	0	2.93178		0	0	0	0		OG0031470_anc.1_annotated_tree.pdf	173	27	0	0	0	13	0	0	0	0					0										0.33645	0.077858	0.000181	0.8215	0.0008	0.0007	0.003	0.0435	0.518	0.0763	0.0182	0.0231	0.3137	0.0026	1	6	2	3				S	thiamine transport	SLC35F4	GO:0006810;GO:0008150;GO:0015888;GO:0015893;GO:0042221;GO:0042493;GO:0045117;GO:0050896;GO:0051179;GO:0051180;GO:0051234;GO:0071702;GO:0071705;GO:0072348		ko:K15288					ko00000;ko02000	2.A.7.24.2;2.A.7.24.3;2.A.7.24.8
OG0031471	anc.1	LepVor067789_OG0031471	FALSE	TRUE	LepVor	vertical	Sar					first_sister	0	2.13797		0	0	0	0		OG0031471_anc.1_annotated_tree.pdf	338	0	0	0	0	0	0	0	0	0					0										0.001639	0.000152	0.001119	0.1463	0.0394	0.279	0.002	0.5509	0.0041	0.0012	0.0105	0.0003	0.0004	0.1122	0	1	0	0
OG0031471	anc.2	AurSolAF21030316_OG0031471	FALSE	TRUE	AurSolAF21	vertical	Eukaryota	Alveolata				second_sister	0	2.60827	2.17282	0	0	0	0		OG0031471_anc.2_annotated_tree.pdf	204	0	0	0	0	0	0	0	0	0					0										0.001649	0.006973	0.282143	0.062	0.0305	0.2346	0.0009	0.6908	0.0018	0.003	0.0206	0.0007	0.0063	0.0109	0	1	0	0
OG0031476	anc.1	PauChr025081_OG0031476	FALSE	TRUE	PauChr	vertical	Chlorophyta	Eukaryota				second_sister	0	3.33669	4.61167	0	0	0	0		OG0031476_anc.1_annotated_tree.pdf	159	37	0	0	0	21	0	0	0	0		PF07500	G3DSA:1.10.472.30	SSF46942	0										0.000101	3e-06	0.000571	0.1197	0.5571	0.1913	0.0026	0.0104	0.0048	0.0073	0.2116	0.0014	0.0081	0.0052	0	1	0	0				L	DNA-templated;transcription
OG0031483	anc.1	SorSpe019420_OG0031483	FALSE	TRUE	SorSpe	vertical	Symbiodiniaceae	Symbiodiniaceae				second_sister	0	0.413352	0.488683	0	0	0	0		OG0031483_anc.1_annotated_tree.pdf	179	0	0	0	0	0	0	0	0	0					0	PS51257									0.610765	0.442803	0.123615	0.9301	0.0001	0.0001	0.0006	0.0218	0.5343	0.0923	0.0025	0.2377	0.1097	0.0009	1	7	3	4
OG0031493	anc.1	Lot_CCMP622008238_OG0031493	FALSE	TRUE	Lot_CCMP622	vertical	Dinophyceae	Dinophyceae				second_sister	0	3.37956	3.42638	0	0	0	0		OG0031493_anc.1_annotated_tree.pdf	768	26	0	0	0	0	0	0	0	11		PF04969	G3DSA:2.60.40.790	SSF49764	80	PS51203		cd06467							0.000499	1.3e-05	4.3e-05	0.0302	0.6443	0.343	0.0002	0.001	0.0072	0.0005	0.0007	0.001	0.0008	0.0013	0	1	0	0				T	CS domain		GO:0000070;GO:0000278;GO:0000280;GO:0000819;GO:0003674;GO:0005488;GO:0005515;GO:0005575;GO:0005622;GO:0005623;GO:0005634;GO:0005737;GO:0005856;GO:0006457;GO:0006810;GO:0006928;GO:0006996;GO:0007017;GO:0007018;GO:0007049;GO:0007059;GO:0007097;GO:0008150;GO:0009987;GO:0010970;GO:0016043;GO:0022402;GO:0030473;GO:0030705;GO:0031505;GO:0032502;GO:0043226;GO:0043227;GO:0043228;GO:0043229;GO:0043231;GO:0043232;GO:0044424;GO:0044464;GO:0045229;GO:0046907;GO:0048285;GO:0051082;GO:0051179;GO:0051234;GO:0051276;GO:0051640;GO:0051641;GO:0051647;GO:0051649;GO:0051656;GO:0071554;GO:0071555;GO:0071840;GO:0071852;GO:0072384;GO:0098813;GO:0099111;GO:0140014;GO:1903047
OG0031495	anc.1	LapGus080377_OG0031495	FALSE	TRUE	LapGus	vertical	Sar					first_sister	0	2.50504		0	0	0	0		OG0031495_anc.1_annotated_tree.pdf	183	0	0	0	0	0	0	0	0	0					0										0.00054	0.001477	0.671005	0.318	0.0046	0.047	0.0252	0.551	0.003	0.0023	0.3403	0.0002	0.0058	0.0205	0	1	0	0
OG0031495	anc.2	LepVor027207_OG0031495	FALSE	TRUE	LepVor	vertical	Sar	Sar				second_sister	0	1.64912	1.93746	0	0	0	0		OG0031495_anc.2_annotated_tree.pdf	383	27	0	10	0	0	0	0	0	0					0										0.006757	0.006445	0.027423	0.0806	0.1546	0.4567	0.0206	0.1344	0.0074	0.0037	0.1769	0.0015	0.003	0.0412	0	1	0	0
OG0031495	anc.3	StiZan012072_OG0031495	FALSE	TRUE	StiZan	vertical	Sar					first_sister	0	2.94931		0	0	0	0		OG0031495_anc.3_annotated_tree.pdf	216	0	0	0	0	0	0	0	0	0					0										0.381098	0.557322	0.157207	0.0578	0.0081	0.0484	0.6401	0.2581	0.0161	0.011	0.0057	0.0103	0.0014	0.0008	1	4	0	0
OG0031498	anc.1	BreSpeRG2016a003925_OG0031498;BreSpeRG2016a025148_OG0031498;LepVor065572_OG0031498;LepVor065574_OG0031498	TRUE		Cercozoa	vertical	Sar	Sar				second_sister	2.67708	1.62972	1.67948	2	7	0	0		OG0031498_anc.1_annotated_tree.pdf	162	12.5	0	0	0	0	0	0	0	0					0										0.0025735	0.000627	0.0006995	0.0719	0.0477	0.5834	0.0006	0.0642	0.00215	0.00035	0.02345	5e-05	0.00055	0.1339	0	1	0	0
OG0031499	anc.2	LepVor036940_OG0031499	FALSE	TRUE	LepVor	vertical	Eukaryota	Eukaryota				second_sister	0	3.97294	2.91788	0	0	0	0		OG0031499_anc.2_annotated_tree.pdf	289	22	0	0	0	0	0	0	0	0					0										0.047878	0.000323	0.000329	0.9437	0.0003	0.0001	0	0.0009	0.3061	0.3258	0	0.2513	0.1154	0.0001	0	7	6	5
OG0031499	anc.3	PlaBraE3007304_OG0031499	TRUE		PlaBraE3	vertical	Eukaryota	Eukaryota				second_sister	0	3.70472	3.45364	0	0	0	0		OG0031499_anc.3_annotated_tree.pdf	221	0	0	0	0	0	0	0	0	0					0										0.039828	0.000671	0.00446	0.9689	0	0	0	0.0011	0.0791	0.6062	0	0.269	0.0445	0.0001	0	7	6	6
OG0031499	anc.1	Lot_CCMP622009371_OG0031499;NorSphBC52001636_OG0031499	TRUE		Reticulofilosa	vertical	Stramenopiles	Sar				second_sister	2.17882	2.51671	3.15286	0	4	0	0		OG0031499_anc.1_annotated_tree.pdf	256	0	0	0	0	0	0	0	0	0					0										0.004882	0.000934	0.0041805	0.97535	0.00015	5e-05	5e-05	0.02465	0.3875	0.2206	5e-05	0.33005	0.0358	0.00105	0	6	5	3.5
OG0031499	anc.4	MatSpe016628_OG0031499	FALSE	TRUE	MatSpe	vertical	Sar	Sar				second_sister	0	2.19835	2.90486	0	0	0	0		OG0031499_anc.4_annotated_tree.pdf	220	0	0	0	0	0	0	0	0	0					0										0.241528	0.10785	0.005993	0.9693	0	0	0.0004	0.002	0.1019	0.7768	0	0.0818	0.0367	0.0002	0	6	5	4
OG0031509	anc.1	LepVor037174_OG0031509;LepVor037182_OG0031509;LapGus042810_OG0031509;LepVor037168_OG0031509;LepVor037172_OG0031509	TRUE		Endomyxa	vertical	Sar	Sar				second_sister	1.88579	3.20013	3.71072	3	2	0.166667	0		OG0031509_anc.1_annotated_tree.pdf	151	32	0	0	0	0	0	0	0	21					0										0.001401	0.000701	0.011698	0.1161	0.3948	0.4501	0.0103	0.0848	0.011	0.0005	0.0035	0.0006	0.0024	0.0128	0	1	0	0
OG0031510	anc.1	AurSolAF21035371_OG0031510	FALSE	TRUE	AurSolAF21	vertical	Sar	Sar				second_sister	0	2.3433	1.64585	0	0	0	0		OG0031510_anc.1_annotated_tree.pdf	115	0	0	0	0	0	0	0	0	0					0										0.000913	5.2e-05	1.5e-05	0.7148	0.0928	0.1168	0.0136	0.412	0.017	0.0478	0.0185	0.0109	0.0093	0.2613	0	2	1	0
OG0031512	anc.1	LepVor040531_OG0031512	FALSE	TRUE	LepVor	vertical	Alveolata	Sar				second_sister	0	2.16251	2.63428	0	0	0	0		OG0031512_anc.1_annotated_tree.pdf	128	0	0	0	0	0	0	0	0	0					0										0.004988	0.006208	0.000897	0.2975	0.194	0.207	0.1106	0.1161	0.0219	0.081	0.0157	0.0383	0.1377	0.0778	0	1	0	0
OG0031515	anc.7	LepVor090048_OG0031515	FALSE	TRUE	LepVor	vertical	Wobblia lunata	Sar				second_sister	0	0.823914	1.01993	0	0	0	0		OG0031515_anc.7_annotated_tree.pdf	148	0	0	0	0	0	0	0	0	0					0										0.236528	0.391508	0.034584	0.6632	0.0253	0.042	0.0556	0.328	0.0163	0.0453	0.4274	0.0123	0.0191	0.0286	1	4	0	0				S	function. Source PGD
OG0031516	anc.3	MatSpe032793_OG0031516;GloSpeGF15012320_OG0031516	TRUE		Rhizaria	vertical	Eukaryota	mix				second_sister	5.58947	2.9957	3.28344	0	10	0	0		OG0031516_anc.3_annotated_tree.pdf	465	0	0	0	0	0	0	0	0	0	PTHR33844			SSF52540	0										0.047881	0.119305	0.019334	0.5509	0.1722	0.22295	0.0022	0.0667	0.0072	0.4855	0.0012	0.0259	0.00705	0.009	0.5	3	0.5	0.5
OG0031517	anc.1	ChlRep024782_OG0031517;LotGloLEX01020400_OG0031517	TRUE		Reticulofilosa	vertical	Sar	Eukaryota				second_sister	1.64123	1.82098	3.59786	0	3	0	0		OG0031517_anc.1_annotated_tree.pdf	142.5	0	0	0	0	0	0	0	0	0		PF01124	G3DSA:1.20.120.550	SSF161084	0										0.012294	0.0463385	0.0028075	0.91075	0.00025	0.00445	0.0202	0.62445	0.1284	0.0579	0.06575	0.0066	0.03375	0.05825	0	2	1	2.5				S	MAPEG family
OG0031519	anc.1	MatSpe031320_OG0031519;MatSpe000068_OG0031519;MatSpe022060_OG0031519	FALSE	TRUE	MatSpe	vertical	Stramenopiles	Sar				second_sister	2e-06	0.750586	0.958598	2	0	0	0		OG0031519_anc.1_annotated_tree.pdf	462	21	0	0	0	0	0	0	0	0	PTHR11802	PF00450	G3DSA:3.40.50.1820	SSF53474	0				PS00131						0.007778	0.016881	2.2e-05	0.03	0.0696	0.5817	0.2261	0.0252	0.0119	0.0044	0.0096	0.0007	0.0632	0.0239	0	1	0	0				E	serine-type carboxypeptidase activity				ko:K09645					ko00000;ko01000;ko01002
OG0031529	anc.2	LepVor040925_OG0031529;AurSolAF21033489_OG0031529	TRUE		Cercozoa	vertical	Sar	Sar				second_sister	3.79221	1.66963	2.14692	0	7	0	0		OG0031529_anc.2_annotated_tree.pdf	268	0	0	0	0	0	0	0	0	0					0										0.0008685	1.8e-05	0.0002065	0.02475	0.31925	0.56945	0.0036	0.01385	0.00735	0.00415	0.0193	0.00135	0.0157	0.046	0	1	0	0
OG0031529	anc.1	AurSolAF21015218_OG0031529	FALSE	TRUE	AurSolAF21	vertical	Sar	Sar				second_sister	0	1.34797	1.38613	0	0	0	0		OG0031529_anc.1_annotated_tree.pdf	262	0	0	0	0	0	0	0	0	0					0										0.337539	0.193883	0.000707	0.1055	0.0728	0.1557	0.422	0.2293	0.0255	0.0289	0.0151	0.0032	0.0101	0.0376	1	4	0	0
OG0031533	anc.1	LepVor052447_OG0031533;BreSpeRG2016a068268_OG0031533;BreSpeRG2016a047989_OG0031533;BreSpeRG2016a049799_OG0031533	TRUE		Cercozoa	vertical	Ochrophyta	Stramenopiles				second_sister	2.34347	2.67958	2.38094	2	7	0	0		OG0031533_anc.1_annotated_tree.pdf	109	0	0	0	0	0	0	0	0	0					0										0.0012895	0.0027295	0.0023485	0.09465	0.0038	0.1472	0.2389	0.1597	0.00985	0.01685	0.075	0.0123	0.0528	0.0895	0	1	0	0
OG0031533	anc.4	LapGus084985_OG0031533	FALSE	TRUE	LapGus	vertical	Sar	Eukaryota				second_sister	0	3.29282	2.16269	0	0	0	0		OG0031533_anc.4_annotated_tree.pdf	165	21	0	0	0	0	0	0	0	13					0										0.003648	0.001892	0.000493	0.0271	0.0507	0.5452	0.1219	0.027	0.0119	0.0059	0.1533	0.0021	0.0493	0.0327	0	1	0	0
OG0031533	anc.5	AurSolAF21036890_OG0031533	FALSE	TRUE	AurSolAF21	vertical	Sar	Sar				second_sister	0	2.06302	1.62004	0	0	0	0		OG0031533_anc.5_annotated_tree.pdf	147	0	0	0	0	0	0	0	0	0					0										0.073779	0.359487	0.000285	0.0167	0.0069	0.2657	0.2139	0.005	0.006	0.0458	0.082	0.0009	0.3701	0.0037	1	5	1	0
OG0031536	anc.1	ChlRep013574_OG0031536;ChlRep010016_OG0031536;ChlRep022585_OG0031536	FALSE	TRUE	ChlRep	vertical	Sar	Sar				second_sister	3.04969	2.43012	2.52413	2	0	0	0		OG0031536_anc.1_annotated_tree.pdf	231	22	0	0	0	0	0	0	0	0					0										0.000526	0.000102	0.000364	0.0535	0.2441	0.6256	0.0023	0.007	0.0602	0.0125	0.0102	0.0043	0.0186	0.0104	0	1	0	0
OG0031539	anc.1	LapGus102462_OG0031539	FALSE	TRUE	LapGus	vertical	Sar					first_sister	0	3.98793		0	0	0	0		OG0031539_anc.1_annotated_tree.pdf	120	24	0	0	0	0	0	0	0	19					0										0.000589	0.000171	0.014352	0.3334	0.1552	0.3277	0.0143	0.3935	0.0107	0.0031	0.0045	0.0021	0.0135	0.0755	0	1	0	0
OG0031557	anc.1	SorSpe019998_OG0031557	FALSE	TRUE	SorSpe	vertical	Dinophyceae					first_sister	0	3.00343		0	0	0	0		OG0031557_anc.1_annotated_tree.pdf	192	0	0	0	0	0	0	0	0	0					69										0.001014	8.9e-05	4.1e-05	0.2355	0.6806	0.255	0.0006	0.0332	0.0102	0.0023	0.0017	0.0123	0.0032	0.0008	0	1	0	0
OG0031561	anc.1	SorSpe003286_OG0031561	FALSE	TRUE	SorSpe	vertical	Symbiodiniaceae	Suessiales				second_sister	0	0.304335	1.27284	0	0	0	0		OG0031561_anc.1_annotated_tree.pdf	102	0	0	0	0	0	0	0	0	0					0										0.006771	0.008549	0.001314	0.2544	0.0804	0.1129	0.2761	0.3552	0.0407	0.0092	0.0124	0.0662	0.045	0.002	0	1	0	0
OG0031572	anc.2	GloSpeGF15016395_OG0031572	FALSE	TRUE	GloSpeGF15	vertical	Sar	Sar				second_sister	0	0.993398	1.11775	0	0	0	0		OG0031572_anc.2_annotated_tree.pdf	370	0	0	0	0	0	0	0	0	0					0										0.976151	0.998378	4e-06	0.0003	0	0.0007	0.9012	0.0002	0	0.0164	0	0	0.0814	0	1	4	0	0
OG0031572	anc.3	SorSpe002860_OG0031572	FALSE	TRUE	SorSpe	vertical	Dinophyceae	Dinophyceae				second_sister	0	0.564707	0.82353	0	0	0	0		OG0031572_anc.3_annotated_tree.pdf	98	0	0	0	0	0	0	0	0	0					0										0.000439	0.001584	0.000687	0.2638	0.0519	0.1995	0.1992	0.4859	0.0074	0.0112	0.0048	0.0034	0.0254	0.0113	0	1	0	0
OG0031583	anc.1	AurSolAF21013592_OG0031583;LepVor093854_OG0031583	TRUE		Cercozoa	vertical	Sar	Sar				second_sister	3.77877	2.23163	1.67092	0	7	0	0		OG0031583_anc.1_annotated_tree.pdf	112.5	0	0	0	0	0	0	0	0	0					0										0.0032015	0.004935	0.0049375	0.45735	0.0358	0.251	0.0271	0.3686	0.0356	0.02295	0.03215	0.0054	0.00835	0.213	0	1	0	0
OG0031583	anc.3	LepVor027464_OG0031583	FALSE	TRUE	LepVor	vertical	Sar	Sar				second_sister	0	1.31089	1.25499	0	0	0	0		OG0031583_anc.3_annotated_tree.pdf	196	0	0	0	0	0	0	0	0	0					0	PS51257									0.01381	0.086822	0.123837	0.8213	0.0148	0.0182	0.0299	0.3683	0.0785	0.0839	0.0463	0.2971	0.0318	0.0313	0	2	1	1
OG0031593	anc.2	ParGloRCC365002819_OG0031593;SorSpe024494_OG0031593;SorSpe025182_OG0031593	TRUE		Rhizaria	vertical	Symbiodiniaceae	Dinophyceae				second_sister	3.35215	2.04206	4.15899	1	8	0	0		OG0031593_anc.2_annotated_tree.pdf	152	67	0	0	0	0	0	0	0	18					0										0.001113	7.1e-05	0.001872	0.1309	0.4982	0.1955	0.0065	0.1453	0.0327	0.0005	0.004	0.002	0.0032	0.0013	0	1	0	0
OG0031598	anc.2	LapGus083800_OG0031598;LapGus000902_OG0031598;LapGus000903_OG0031598;AurSolAF21012996_OG0031598;LepVor029379_OG0031598;LepVor029383_OG0031598	TRUE		Cercozoa	vertical	Sar	Sar				second_sister	1.17222	2.57288	2.10714	3	6	0.142857	0		OG0031598_anc.2_annotated_tree.pdf	155	0	0	0	0	0	0	0	0	0					0										0.0016915	0.0014015	0.160574	0.255	0.03125	0.2064	0.02405	0.53105	0.00645	0.0183	0.0029	0.00965	0.0195	0.00845	0	1	0	0
OG0031598	anc.3	SpoSub008955_OG0031598	FALSE	TRUE	SpoSub	vertical	Sar					first_sister	0	3.14933		0	0	0	0		OG0031598_anc.3_annotated_tree.pdf	116	0	0	0	0	0	0	0	0	0					0										0.0266	0.024347	0.121165	0.5835	0.0171	0.126	0.0387	0.442	0.0213	0.0611	0.0599	0.1214	0.0386	0.0739	0	1	0	0
OG0031599	anc.1	AurSolAF21013540_OG0031599;Gym_CCMP2014012351_OG0031599;LapGus042900_OG0031599;LotAmoCCMP2058001613_OG0031599;LapGus042918_OG0031599;ParGloRCC365005184_OG0031599;LapGus042901_OG0031599;LapGus042905_OG0031599;LapGus042920_OG0031599;Lot_CCMP622010318_OG0031599;LapGus042911_OG0031599;LapGus042917_OG0031599;BigLonCCMP242008623_OG0031599;BigNatCCMP2755009838_OG0031599;ChlRep001278_OG0031599;ChlRep004572_OG0031599;LotGloLEX01001240_OG0031599;LotGloLEX01023471_OG0031599	TRUE		Cercozoa	vertical	Sar	Eukaryota				second_sister	2.35327	2.48711	3.76801	8	5	0	0.0138889		OG0031599_anc.1_annotated_tree.pdf	360	0	0	0	0	0	0	0	0	0	PTHR12308;PTHR12308:SF80	PF04547;PF07810			0										0.0020165	0.00013	0.000158	0.87425	0.00025	0	0	0.00245	0.45445	0.1342	0.00015	0.06425	0.2092	0.00045	0	7	6	5				S	TMC domain
OG0031601	anc.3	AurSolAF21038184_OG0031601	FALSE	TRUE	AurSolAF21	vertical	Sar					first_sister	0	2.86641		0	0	0	0		OG0031601_anc.3_annotated_tree.pdf	114	0	0	0	0	0	0	0	0	0					0										0.001435	0.000289	0.01137	0.0902	0.0318	0.6607	0.0054	0.2292	0.0169	0.0003	0.015	0.0005	0.0008	0.0393	0	1	0	0
OG0031601	anc.4	LepVor008963_OG0031601	FALSE	TRUE	LepVor	vertical	Sar					first_sister	0	2.51139		0	0	0	0		OG0031601_anc.4_annotated_tree.pdf	369	0	0	0	0	0	0	0	0	0					0										0.029652	0.032493	0.017302	0.0525	0.2106	0.4533	0.0169	0.0606	0.0255	0.0022	0.0181	0.0006	0.0024	0.2097	0	1	0	0
OG0031601	anc.1	LapGus065993_OG0031601;LapGus084223_OG0031601;LapGus100861_OG0031601;LapGus100870_OG0031601;LapGus084209_OG0031601;LapGus084234_OG0031601;LapGus084220_OG0031601;LapGus084237_OG0031601;LapGus084203_OG0031601;LapGus084227_OG0031601	FALSE	TRUE	LapGus	vertical	Sar	Sar				second_sister	0.058943	2.18038	2.61618	9	0	0.0909091	0		OG0031601_anc.1_annotated_tree.pdf	198	0	0	0	0	0	0	0	0	0					0										0.000442	2.1e-05	3.1e-05	0.2467	0.09715	0.32125	0.02445	0.07065	0.05225	0.04755	0.057	0.0272	0.0714	0.08885	0	1	0	0
OG0031604	anc.2	LepVor095247_OG0031604;AurSolAF21035051_OG0031604	TRUE		Cercozoa	vertical	Sar	Sar				second_sister	3.6669	1.10285	0.755867	0	7	0	0		OG0031604_anc.2_annotated_tree.pdf	431	0	0	0	0	0	0	0	0	0					26										0.0657395	0.060907	0.0312885	0.3307	0.14435	0.07375	0.01605	0.45285	0.00675	0.2138	0.0062	0.03045	0.03635	0.0194	0	1	0	0
OG0031604	anc.1	BreSpeRG2016a004278_OG0031604;LapGus091713_OG0031604;LapGus091740_OG0031604;LapGus091742_OG0031604	TRUE		Cercozoa	vertical	Eukaryota	Eukaryota				second_sister	0.799258	1.05779	0.684723	2	5	0	0		OG0031604_anc.1_annotated_tree.pdf	157	0	0	0	0	0	0	0	0	0					21										0.000719	0.0011915	0.0699575	0.24265	0.0675	0.0711	0.0037	0.833	0.00255	0.00075	0.00025	0.004	0.00135	0.0008	0	1	0	0
OG0031605	anc.1	StiZan003620_OG0031605	FALSE	TRUE	StiZan	vertical	Sar	Sar				second_sister	0	1.9699	2.28961	0	0	0	0		OG0031605_anc.1_annotated_tree.pdf	110	0	0	0	0	0	0	0	0	0					0										0.000878	0.017168	0.026114	0.9832	0	0.0001	0	0.2297	0.0002	0.0016	0.7673	0.0001	0.0002	0.0007	0	1	0	0
OG0031605	anc.2	BreSpeRG2016a036735_OG0031605	FALSE	TRUE	BreSpeRG2016a	vertical	Sar	Eukaryota				second_sister	0	2.81877	1.77903	0	0	0	0		OG0031605_anc.2_annotated_tree.pdf	96	0	0	0	0	0	0	0	0	0					0										0.001797	0.00828	0.000217	0.234	0.0234	0.04	0.2662	0.0964	0.0195	0.0011	0.4959	0.0017	0.0556	0.0002	0	1	0	0
OG0031607	anc.3	AurSolAF21019615_OG0031607	FALSE	TRUE	AurSolAF21	vertical	Colponemidia sp. Colp-10	Alveolata				second_sister	0	0.0163858	0.93061	0	0	0	0		OG0031607_anc.3_annotated_tree.pdf	278	133	0	0	0	0	0	0	12	22					0										0.000535	2e-06	7e-06	0.0359	0.282	0.629	0.0033	0.0109	0.0278	0.0024	0.0021	0.0172	0.0246	0.0007	0	1	0	0
OG0031608	anc.1	LepVor003612_OG0031608;LepVor003615_OG0031608	FALSE	TRUE	LepVor	vertical	Sar	Sar				second_sister	0.0423251	2.17149	2.06531	1	0	0	0		OG0031608_anc.1_annotated_tree.pdf	160	10	0	0	0	0	0	0	0	6					0										0.593118	0.743302	0.005574	0.00835	0.01265	0.01775	0.8889	0.0755	0.0019	0.00085	0.00055	0.0001	0.0017	0.0001	0	1	0	0
OG0031608	anc.3	AurSolAF21020936_OG0031608	FALSE	TRUE	AurSolAF21	vertical	Sar	Eukaryota				second_sister	0	2.91838	1.6828	0	0	0	0		OG0031608_anc.3_annotated_tree.pdf	157	36	0	0	0	0	0	0	0	0					0										0.002681	0.000556	0.001031	0.0189	0.1276	0.8185	0.0006	0.0142	0.0051	0.0011	0.0123	0.001	0.0041	0.0155	0	1	0	0
OG0031608	anc.2	LapGus055389_OG0031608;Lot_CCMP622000243_OG0031608	TRUE		Cercozoa	vertical	Alveolata	Sar				second_sister	3.4097	2.09689	2.06956	0	5	0.333333	0		OG0031608_anc.2_annotated_tree.pdf	238	0	0	0	0	0	0	0	0	0					0										0.002117	0.000328	5.65e-05	0.08145	0.111	0.49595	0.025	0.0281	0.0133	0.00345	0.19475	0.00125	0.06355	0.0637	0	1	0	0
OG0031616	anc.2	GloSpeGF15017393_OG0031616;SorSpe009290_OG0031616;RosSpe009210_OG0031616;RosSpe001628_OG0031616;GloSpeGF15005783_OG0031616;RosSpe005396_OG0031616;GloSpeGF15001712_OG0031616;GloSpeGF15024908_OG0031616;RosSpe014232_OG0031616;RosSpe016178_OG0031616;GloSpeGF15020621_OG0031616;AmmSpe030789_OG0031616;RosSpe004435_OG0031616;RosSpe000760_OG0031616;RosSpe002492_OG0031616;RosSpe004363_OG0031616;RosSpe005951_OG0031616;RosSpe013545_OG0031616;RosSpe015747_OG0031616	TRUE		Globothalamea	vertical	Eukaryota	Eukaryota				second_sister	0.981281	1.42585	2.6197	12	6	0.05	0.0235294		OG0031616_anc.2_annotated_tree.pdf	247	0	0	0	0	0	0	0	0	0		PF00704	G3DSA:3.20.20.80	SSF51445	0										0.008289	0.036794	0.000346	0.0493	0.012	0.0936	0.5389	0.0381	0.0054	0.0052	0.0153	0.0008	0.0415	0.0146	0	1	0	0				G		CHIA		3.2.1.14	ko:K01183	ko00520;ko01100;map00520;map01100		R01206;R02334	RC00467	ko00000;ko00001;ko01000		GH18
OG0031616	anc.3	MatSpe034458_OG0031616	FALSE	TRUE	MatSpe	vertical	Dinophysis acuminata	Eukaryota				second_sister	0	0.841545	1.1534	0	0	0	0.0235294		OG0031616_anc.3_annotated_tree.pdf	328	0	0	0	0	0	0	0	0	0			G3DSA:3.20.20.80	SSF51445	0										0.993818	0.998015	2.6e-05	0.0026	0.0001	0.0015	0.9078	0.0006	0.0019	0.0358	0	0.0003	0.0519	0.0001	1	4	0	0
OG0031622	anc.2	SorSpe027247_OG0031622	FALSE	TRUE	SorSpe	vertical	Sar					first_sister	0	2.66062		0	0	0	0		OG0031622_anc.2_annotated_tree.pdf	144	51	0	0	0	0	0	0	0	21					63										0.000306	3e-05	0.000203	0.1695	0.3574	0.4696	0.0063	0.1135	0.0256	0.0011	0.0016	0.0205	0.0033	0.001	0	1	0	0				S	Testis-specific serine kinase substrate	TSKS	GO:0001669;GO:0003674;GO:0005488;GO:0005515;GO:0005575;GO:0005622;GO:0005623;GO:0005737;GO:0005814;GO:0005815;GO:0005856;GO:0008150;GO:0009892;GO:0010563;GO:0010921;GO:0010923;GO:0012505;GO:0015630;GO:0019220;GO:0019222;GO:0019899;GO:0019900;GO:0019901;GO:0030141;GO:0031323;GO:0031324;GO:0031410;GO:0031982;GO:0035303;GO:0035305;GO:0043086;GO:0043226;GO:0043227;GO:0043228;GO:0043229;GO:0043232;GO:0044092;GO:0044422;GO:0044424;GO:0044430;GO:0044444;GO:0044446;GO:0044450;GO:0044464;GO:0045936;GO:0048519;GO:0048523;GO:0050789;GO:0050790;GO:0050794;GO:0051174;GO:0051336;GO:0051346;GO:0065007;GO:0065009;GO:0097223;GO:0097708;GO:0099503		ko:K16492					ko00000;ko01009;ko03036
OG0031639	anc.1	ParGloRCC365004837_OG0031639;PauChr003561_OG0031639;BigNatCCMP2755008910_OG0031639;NorSphBC52004889_OG0031639;LotGloLEX01019527_OG0031639;Lot_CCMP622017154_OG0031639	TRUE		Cercozoa1	vertical	Klebsormidium nitens	Bacillariophyta				second_sister	3.82297	3.59863	3.9906	0	6	0.142857	0		OG0031639_anc.1_annotated_tree.pdf	366	10.5	0	0	0	0	0	0	0	0					0										0.000872	1.15e-05	2.65e-05	0.9694	0.00055	0.00015	0	0.0016	0.2806	0.47275	0	0.1498	0.04455	0.0015	0	8	7	6.5
OG0031639	anc.2	LepVor073293_OG0031639	FALSE	TRUE	LepVor	vertical	Chara braunii	Eukaryota				second_sister	0	3.94042	4.17222	0	0	0	0		OG0031639_anc.2_annotated_tree.pdf	263	0	0	0	0	0	0	0	0	0					0										0.002573	0.000312	7.6e-05	0.8526	0.0038	0.0034	0.0011	0.0321	0.0642	0.5725	0.001	0.1729	0.1207	0.0283	0	6	5	4
OG0031649	anc.1	ChlRep004956_OG0031649;Lot_CCMP622014646_OG0031649;NorSphBC52013235_OG0031649;BigLonCCMP242010379_OG0031649;BigNatCCMP2755009870_OG0031649;BigNatCCMP2755021247_OG0031649	TRUE		Reticulofilosa	vertical	Mamiellales	Eukaryota				second_sister	1.35997	1.5574	1.93144	2	5	0	0		OG0031649_anc.1_annotated_tree.pdf	401.5	0	0	0	0	0	0	0	0	0	PTHR24286	PF00067	G3DSA:1.10.630.10	SSF48264	0					PR00359					0.0060935	0.0624445	0.0482835	0.5769	0.00295	0.011	0.0239	0.08075	0.01125	0.0247	0.0479	0.0119	0.05595	0.00575	0	1.5	0	0.5				Q	family 51; polypeptide 1; subfamily A;Cytochrome P450	CYP51A1	GO:0001878;GO:0003674;GO:0003824;GO:0004497;GO:0005488;GO:0005575;GO:0005622;GO:0005623;GO:0005737;GO:0005783;GO:0005789;GO:0005886;GO:0006066;GO:0006629;GO:0006694;GO:0006695;GO:0008150;GO:0008152;GO:0008202;GO:0008203;GO:0008398;GO:0008610;GO:0009058;GO:0009605;GO:0009607;GO:0009620;GO:0009889;GO:0012505;GO:0016020;GO:0016125;GO:0016126;GO:0016491;GO:0016705;GO:0016709;GO:0019216;GO:0019218;GO:0019222;GO:0020037;GO:0031984;GO:0032451;GO:0033488;GO:0042175;GO:0043207;GO:0043226;GO:0043227;GO:0043229;GO:0043231;GO:0044238;GO:0044281;GO:0044283;GO:0044422;GO:0044424;GO:0044425;GO:0044432;GO:0044444;GO:0044446;GO:0044464;GO:0045540;GO:0046165;GO:0046890;GO:0046906;GO:0048037;GO:0050789;GO:0050810;GO:0050896;GO:0051704;GO:0051707;GO:0055114;GO:0062012;GO:0065007;GO:0070988;GO:0071704;GO:0071944;GO:0080090;GO:0090181;GO:0097159;GO:0098827;GO:0106118;GO:1901360;GO:1901362;GO:1901363;GO:1901576;GO:1901615;GO:1901617;GO:1902652;GO:1902653;GO:1902930	1.14.13.70	ko:K05917	ko00100;ko01100;ko01110;ko01130;map00100;map01100;map01110;map01130	M00101	R05640;R05731	RC01442	ko00000;ko00001;ko00002;ko00199;ko01000
OG0031666	anc.1	AurSolAF21004120_OG0031666;MatSpe021203_OG0031666	TRUE		Monadofilosa1	vertical	Sar	Eukaryota				second_sister	2.54483	2.54986	3.08776	0	3	0	0		OG0031666_anc.1_annotated_tree.pdf	240	47.5	0	0	0	11	6.5	0	0	0					17										0.00117	8.7e-05	6.5e-06	0.10985	0.1436	0.64045	0.00235	0.00725	0.01845	0.0709	0.00765	0.05005	0.0491	0.01035	0	1	0	0
OG0031667	anc.1	LepVor049033_OG0031667	FALSE	TRUE	LepVor	vertical	Chrysophyceae sp. CCMP261	Planctomycetaceae				second_sister	0	9.7398e-06	0.445071	0	0	0	0		OG0031667_anc.1_annotated_tree.pdf	331	0	0	0	0	0	0	0	0	0		PF13519	G3DSA:3.40.50.410	SSF53300	21	PS50234		cd00198							0.000828	1.1e-05	0.000229	0.1181	0.7272	0.2336	0.0011	0.0175	0.0047	0.0026	0.0045	0.0033	0.0015	0.004	0	1	0	0				S	Von Willebrand factor type A domain
OG0031676	anc.1	SorSpe027229_OG0031676	FALSE	TRUE	SorSpe	vertical	Symbiodiniaceae	Sar				second_sister	0	0.251439	1.33819	0	0	0	0		OG0031676_anc.1_annotated_tree.pdf	142	37	0	0	0	0	0	0	0	13					0										0.001948	0.000848	0.020913	0.0488	0.2841	0.5278	0.01	0.1498	0.0104	0.0005	0.0042	0.0012	0.0008	0.0114	0	1	0	0
OG0031678	anc.1	LepVor027991_OG0031678	FALSE	TRUE	LepVor	vertical	Stramenopiles	Stramenopiles				second_sister	0	0.784632	0.710898	0	0	0	0.00387597		OG0031678_anc.1_annotated_tree.pdf	525	43	0	0	0	0	0	12	0	0	PTHR43393;PTHR43393:SF2			SSF102405	0										0.001065	0.001424	0.004399	0.9089	0.0228	0.0112	0.0018	0.2364	0.3469	0.1034	0.1047	0.0154	0.0665	0.0909	0	2	1	1	VOG22647			S	Possible lysine decarboxylase
OG0031678	anc.2	PauChr006584_OG0031678	FALSE	TRUE	PauChr	vertical	Sar	mix				second_sister	0	1.27572	1.8747	0	0	0	0.00387597		OG0031678_anc.2_annotated_tree.pdf	434	59	0	0	0	47	0	0	0	0	PTHR43393;PTHR43393:SF2	PF18306		SSF102405	0										0.003036	0.001118	1e-06	0.3212	0.0845	0.1188	0.0482	0.1054	0.0391	0.1107	0.4265	0.0238	0.0307	0.0123	0	1	0	0	VOG22647			S	Possible lysine decarboxylase
OG0031682	anc.1	LitSet000493_OG0031682	FALSE	TRUE	LitSet	vertical	Sar	Eukaryota				second_sister	0	1.35444	2.78458	0	0	0	0.00917431		OG0031682_anc.1_annotated_tree.pdf	225	0	0	0	0	0	0	0	0	0		PF00550	G3DSA:1.10.1200.10	SSF47336	0	PS50075									0.004138	8.1e-05	0.057444	0.2245	0.1728	0.2055	0.0013	0.5855	0.0042	0.0036	0.0028	0.0048	0.0024	0.017	0	1	0	0				S	Phosphopantetheine attachment site
OG0031682	anc.2	StiZan014163_OG0031682	FALSE	TRUE	StiZan	vertical	Strombidium	Sar				second_sister	0	0.297756	1.49403	0	0	0	0.00917431		OG0031682_anc.2_annotated_tree.pdf	99	0	0	0	0	0	0	0	0	0		PF00550	G3DSA:1.10.1200.10	SSF47336	0	PS50075									0.000761	0.000121	0.001428	0.0605	0.2682	0.5427	0.0019	0.1395	0.0014	0.0017	0.0285	0.0032	0.0108	0.0022	0	1	0	0				S	Phosphopantetheine attachment site
OG0031682	anc.3	LitSet000836_OG0031682	FALSE	TRUE	LitSet	vertical	Intramacronucleata	Intramacronucleata				second_sister	0	0.550575	0.640919	0	0	0	0.00917431		OG0031682_anc.3_annotated_tree.pdf	192	0	0	0	0	0	0	0	0	0		PF00550	G3DSA:1.10.1200.10	SSF47336	0	PS50075									0.00227	0.000151	0.000811	0.1293	0.1448	0.3599	0.0225	0.0698	0.0114	0.0183	0.2773	0.0074	0.0593	0.0292	0	1	0	0				S	Phosphopantetheine attachment site
OG0031685	anc.1	BigNatCCMP2755019586_OG0031685;NorSphBC52001500_OG0031685	TRUE		Chlorarachniophyceae3	vertical	Sar					first_sister	0.862646	3.71247		0	1	0	0		OG0031685_anc.1_annotated_tree.pdf	500.5	0	0	0	0	0	0	0	0	0	PTHR34494		G3DSA:3.40.50.1820	SSF53474	0										0.00579	0.0091395	0.033541	0.1473	0.01425	0.2312	0.03415	0.5255	0.00225	0.0011	0.0432	0.0001	0.00105	0.14735	0	1	0	0				S	negative regulation of mitochondrial depolarization
OG0031691	anc.1	PauChr016855_OG0031691	FALSE	TRUE	PauChr	vertical	Bacillariophyta	Bacillariophyta				second_sister	0	3.18598	3.74148	0	0	0	0		OG0031691_anc.1_annotated_tree.pdf	189	0	0	0	0	0	0	0	0	0		PF01424	G3DSA:3.30.1370.50	SSF82708	0	PS51061		cd02325							0.020798	0.000328	0.00011	0.1396	0.8181	0.1566	0.0022	0.0105	0.0082	0.0007	0.0012	0.0012	0.0005	0.0008	0	1	0	0
OG0031705	anc.2	Lot_CCMP622016637_OG0031705;MatSpe043401_OG0031705	TRUE		Cercozoa1	vertical	Eukaryota	Eukaryota				second_sister	4.33146	3.35595	3.72545	0	7	0	0		OG0031705_anc.2_annotated_tree.pdf	323	42	0	5.5	0	5.5	0	0	0	6		PF12796	G3DSA:1.25.40.20	SSF48403	0	PS50088;PS50297	SM00248								0.001788	5.45e-05	0.000692	0.11975	0.44225	0.3004	0.00675	0.04215	0.0071	0.00265	0.04205	0.0012	0.0047	0.15075	0	1	0	0		GVOG27719;GVOG27985		M	node of Ranvier (ankyrin G);ankyrin 3
OG0031709	anc.1	BreSpeRG2016a004006_OG0031709;MatSpe002518_OG0031709;PauChr000006_OG0031709;PauChr000013_OG0031709;PauChr000031_OG0031709;MatSpe000387_OG0031709;MatSpe037530_OG0031709;MatSpe017453_OG0031709;MatSpe020740_OG0031709	TRUE		Monadofilosa1	vertical	Eukaryota	Eukaryota				second_sister	2.99091	3.35859	3.97671	6	2	0	0		OG0031709_anc.1_annotated_tree.pdf	4187	56	0	0	0	0	0	0	24	0	PTHR31137	PF00139;PF00630	G3DSA:2.60.120.200;G3DSA:2.60.40.10	SSF49899;SSF81296	77	PS50194	SM00557	cd01951							0.008003	0.066365	0.000243	0.9396	0.0259	0.0207	0.0089	0.0024	0.8771	0.0146	0.0004	0.005	0.0013	0.0004	0	2	1	1				Z	regulation of membrane repolarization during atrial cardiac muscle cell action potential				ko:K04437	ko04010;ko04510;ko05132;ko05205;map04010;map04510;map05132;map05205				ko00000;ko00001;ko04147;ko04812
OG0031709	anc.2	AurSolAF21017559_OG0031709;MatSpe007757_OG0031709;MatSpe014840_OG0031709;MatSpe002519_OG0031709;MatSpe033589_OG0031709	TRUE		Monadofilosa1	vertical	Thecamonas trahens ATCC 50062	Eukaryota				second_sister	2.79928	2.73986	2.69861	3	3	0	0		OG0031709_anc.2_annotated_tree.pdf	1264	56	0	0	0	15	0	0	0	0					60										0.002728	0.002252	3.9e-05	0.7469	0.1457	0.1093	0.011	0.0008	0.5351	0.0028	0.0003	0.0032	0.0025	0.0052	0	2	1	1
OG0031709	anc.4	AurSolAF21000373_OG0031709	FALSE	TRUE	AurSolAF21	vertical	mix	Eukaryota				second_sister	0	3.08361	3.58633	0	0	0	0		OG0031709_anc.4_annotated_tree.pdf	567	32	0	0	0	0	0	0	0	0					77										0.018618	0.025783	6.1e-05	0.9995	0.0101	0.0002	0	0.0091	0.948	0.023	0.0016	0.0076	0.0002	0.0003	0	2	1	1
OG0031709	anc.3	MatSpe001813_OG0031709;MatSpe041558_OG0031709	FALSE	TRUE	MatSpe	vertical	Bathycoccus prasinos	Eukaryota				second_sister	0.046141	1.65237	2.80756	1	0	0	0		OG0031709_anc.3_annotated_tree.pdf	2724.5	62	0	0	0	0	0	0	0	6					87										0.003412	0.0879075	0.000342	0.88545	0.06995	0.0624	0.0062	0.0186	0.81875	0.00725	0.00395	0.0067	0.00565	0.00055	0	2	1	1
OG0031711	anc.2	PlaBraE3001146_OG0031711;LapGus035827_OG0031711	TRUE		Endomyxa	vertical	Sar	Sar				second_sister	1.90974	1.35352	1.69884	0	3	0	0		OG0031711_anc.2_annotated_tree.pdf	449.5	0	0	0	0	0	0	0	0	0					0										0.439418	0.520656	0.0206705	0.1538	0.00135	0.00865	0.7828	0.15425	0.0041	0.012	0.00565	0.0012	0.02935	0.00055	0.5	2.5	0	0.5				G	acting on glycosyl bonds;hydrolase activity
OG0031711	anc.1	ChlRep019176_OG0031711;BigLonCCMP242009033_OG0031711;BigNatCCMP2755008547_OG0031711	TRUE		Chlorarachniophyceae2	vertical	Sar	Sar				second_sister	0.38823	0.520835	0.933127	0	1	0	0		OG0031711_anc.1_annotated_tree.pdf	652	0	0	0	0	0	0	0	0	0					0										0.005431	0.003055	0.000538	0.0317	0.0187	0.3799	0.0158	0.0077	0.0071	0.0038	0.0204	0.0005	0.018	0.3062	0	1	0	0				G	acting on glycosyl bonds;hydrolase activity
OG0031713	anc.3	AurSolAF21039554_OG0031713	FALSE	TRUE	AurSolAF21	vertical	Sar	Sar				second_sister	0	1.602	1.52995	0	0	0	0		OG0031713_anc.3_annotated_tree.pdf	154	0	0	0	0	0	0	0	0	0					0										0.00119	0.000356	0.704403	0.9604	0.0005	0.0002	0.0004	0.9929	0.003	0.0008	0.0007	0.0003	0.0002	0.001	0	1	0	0
OG0031713	anc.1	LapGus001999_OG0031713	FALSE	TRUE	LapGus	vertical	Sar	Sar				second_sister	0	1.42652	1.16019	0	0	0	0		OG0031713_anc.1_annotated_tree.pdf	123	0	0	0	0	0	0	0	0	0					0										0.001076	0.002839	0.079589	0.6834	0.0114	0.0332	0.0088	0.3863	0.0024	0.0026	0.5299	0.0003	0.0009	0.0241	0	1	0	0
OG0031713	anc.2	LapGus028529_OG0031713	FALSE	TRUE	LapGus	vertical	Sar	Sar				second_sister	0	1.70011	2.69512	0	0	0	0		OG0031713_anc.2_annotated_tree.pdf	113	0	0	0	0	0	0	0	0	0					0										0.000628	3.3e-05	0.006624	0.1097	0.1172	0.2626	0.0059	0.1509	0.0018	0.0003	0.4556	0.0002	0.0012	0.0043	0	1	0	0
OG0031724	anc.1	MatSpe032723_OG0031724;Lot_CCMP622006307_OG0031724;BigNatCCMP2755007145_OG0031724;Lot_CCMP622008117_OG0031724;ParGloRCC365002349_OG0031724;LotGloLEX01004681_OG0031724;LotGloLEX01017761_OG0031724;NorSphBC52000507_OG0031724;LotAmoCCMP2058002876_OG0031724;ChlRep018366_OG0031724;Lot_CCMP622012395_OG0031724;BigLonCCMP242007238_OG0031724;BigNatCCMP2755007146_OG0031724;LotGloLEX01017801_OG0031724;LotGloLEX01017899_OG0031724;Lot_CCMP622006831_OG0031724;LotGloLEX01018103_OG0031724;Lot_CCMP622008742_OG0031724;LotGloLEX01005816_OG0031724;LotGloLEX01021672_OG0031724	TRUE		Cercozoa1	vertical	Sar	Sar				second_sister	1.54823	1.26435	1.27894	9	19	0	0		OG0031724_anc.1_annotated_tree.pdf	526.5	0	0	0	0	0	0	0	0	0	PTHR42800		G3DSA:2.115.10.20;G3DSA:2.60.120.560	SSF75005	0		SM00640								0.0052495	0.004758	6.85e-05	0.0254	0.05395	0.32355	0.1106	0.01395	0.0086	0.0022	0.00535	0.0003	0.0156	0.0121	0	1	0	0
OG0031724	anc.2	MatSpe036185_OG0031724	FALSE	TRUE	MatSpe	vertical	Stramenopiles sp. TOSAG41-2	Sar				second_sister	0	0.607257	1.21049	0	0	0	0		OG0031724_anc.2_annotated_tree.pdf	657	28	0	0	0	28	0	0	0	0		PF08244;PF14295	G3DSA:2.115.10.20;G3DSA:2.60.120.560;G3DSA:3.50.4.10	SSF75005	0		SM00640								0.953052	0.996139	2e-06	0.0004	0.0006	0.0025	0.9939	0.0005	0.0002	0.0008	0	0	0.0013	0	0	1	0	0
OG0031740	anc.1	BigLonCCMP242007340_OG0031740;ChlRep019089_OG0031740;LotGloLEX01018240_OG0031740;Lot_CCMP622004344_OG0031740;NorSphBC52014091_OG0031740;ChlRep018668_OG0031740;NorSphBC52003308_OG0031740;BigLonCCMP242015201_OG0031740;BigNatCCMP2755004334_OG0031740;LotGloLEX01018260_OG0031740;Lot_CCMP622013492_OG0031740;BigLonCCMP242009776_OG0031740;BigNatCCMP2755007525_OG0031740;BigLonCCMP242013019_OG0031740;BigNatCCMP2755005944_OG0031740;ParGloRCC365011664_OG0031740;Gym_CCMP2014004608_OG0031740;BigNatCCMP2755000047_OG0031740;BigNatCCMP2755021445_OG0031740;BigLonCCMP242000653_OG0031740;LotGloLEX01011115_OG0031740;LotGloLEX01021860_OG0031740	TRUE		Reticulofilosa	vertical	Ochrophyta	Eukaryota				second_sister	1.33659	3.74216	4.22095	9	25	0	0.00768246		OG0031740_anc.1_annotated_tree.pdf	621	0	0	0	0	0	0	0	0	0					0										0.0021325	0.000826	0.000388	0.86085	0.01165	0.02115	0.01085	0.05305	0.0952	0.216	0.01145	0.018	0.0228	0.058	0	2	1	1		GVOG17271;GVOG17277;GVOG22780;GVOG23718;GVOG24216;GVOG24926;GVOG25209;GVOG25221		M	procollagen-lysine 5-dioxygenase activity				ko:K03355	ko04110;ko04111;ko04113;ko04114;ko04120;ko04914;ko05166;map04110;map04111;map04113;map04114;map04120;map04914;map05166	M00389			ko00000;ko00001;ko00002;ko03036;ko04121
OG0031744	anc.2	LapGus050384_OG0031744	FALSE	TRUE	LapGus	vertical	Evosea	Eukaryota				second_sister	0	2.41604	2.66289	0	0	0	0.0344828		OG0031744_anc.2_annotated_tree.pdf	109	0	0	0	0	0	0	0	0	0	PTHR24126;PTHR24126:SF56	PF12796	G3DSA:1.25.40.20	SSF48403	0	PS50297	SM00248								0.000427	9.7e-05	1.5e-05	0.0416	0.0654	0.1522	0.606	0.0772	0.0186	0.0147	0.0163	0.0123	0.0348	0.0024	0	1	0	0		GVOG27095;GVOG27222;GVOG27719;GVOG27985;GVOG28488		M	node of Ranvier (ankyrin G);ankyrin 3
OG0031754	anc.2	SorSpe028794_OG0031754	FALSE	TRUE	SorSpe	vertical	Sar					first_sister	0	1.87876		0	0	0	0		OG0031754_anc.2_annotated_tree.pdf	124	0	0	0	0	0	0	0	0	0					0										0.002271	0.009402	0.020454	0.3068	0.0416	0.0401	0.0625	0.834	0.0078	0.002	0.0032	0.0026	0.0047	0.0014	0	1	0	0
OG0031754	anc.1	SorSpe013522_OG0031754;SorSpe015870_OG0031754;SorSpe013609_OG0031754;SorSpe014657_OG0031754	FALSE	TRUE	SorSpe	vertical	Symbiodiniaceae	Sar				second_sister	1.40473	2.64859	2.56101	3	0	0	0		OG0031754_anc.1_annotated_tree.pdf	224.5	0	0	0	0	0	0	0	0	0					0										0.806013	0.986984	0.0044335	0.00165	0.00015	0.0136	0.91605	0.0013	0.00125	0.00575	0.0011	0.0001	0.0269	0.00015	1	4	0	0
OG0031770	anc.1	BreSpeRG2016a053741_OG0031770	FALSE	TRUE	BreSpeRG2016a	vertical	Sar	Sar				second_sister	0	2.88175	3.32004	0	0	0	0		OG0031770_anc.1_annotated_tree.pdf	182	0	0	0	0	0	0	0	0	0					0										0.003239	0.00214	4.7e-05	0.037	0.1018	0.5953	0.0438	0.0205	0.0049	0.0142	0.0138	0.0099	0.1823	0.0138	0	1	0	0
OG0031781	anc.1	ParGloRCC365006942_OG0031781;ParGloRCC365000101_OG0031781;ParGloRCC365003605_OG0031781;ParGloRCC365011943_OG0031781;ParGloRCC365014065_OG0031781;ParGloRCC365012946_OG0031781;ParGloRCC365004191_OG0031781;ParGloRCC365006107_OG0031781;ParGloRCC365010507_OG0031781;ParGloRCC365005525_OG0031781;ParGloRCC365009459_OG0031781;ParGloRCC365010343_OG0031781;ParGloRCC365012647_OG0031781	FALSE	TRUE	ParGloRCC365	vertical	Eukaryota	Eukaryota				second_sister	0.454265	2.30777	2.92382	12	0	0.0714286	0		OG0031781_anc.1_annotated_tree.pdf	163	0	0	0	0	0	0	0	0	0	PTHR47941;PTHR47942	PF13041;PF13812	G3DSA:1.25.40.10		0	PS51375					TIGR00756				0.00097	0.000235	0.000697	0.1082	0.126	0.4107	0.0203	0.1758	0.0168	0.0044	0.0131	0.009	0.0105	0.0159	0	1	0	0				E;S	Pentatricopeptide repeat-containing protein;Pentatricopeptide repeat-containing protein At5g61990		GO:0003674;GO:0003676;GO:0003723;GO:0003824;GO:0004518;GO:0004519;GO:0005488;GO:0005575;GO:0005622;GO:0005623;GO:0006139;GO:0006725;GO:0006807;GO:0008150;GO:0008152;GO:0009451;GO:0009987;GO:0016070;GO:0016787;GO:0016788;GO:0034641;GO:0043170;GO:0043226;GO:0043227;GO:0043229;GO:0043231;GO:0043412;GO:0044237;GO:0044238;GO:0044424;GO:0044464;GO:0046483;GO:0071704;GO:0090304;GO:0090305;GO:0097159;GO:1901360;GO:1901363		ko:K17964					ko00000;ko03029
OG0031820	anc.1	MatSpe031375_OG0031820	FALSE	TRUE	MatSpe	vertical	Sar	Sar				second_sister	0	2.39432	1.98405	0	0	0	0		OG0031820_anc.1_annotated_tree.pdf	117	0	0	0	0	0	0	0	0	0					0										0.000331	0.000275	5.9e-05	0.1542	0.3062	0.1901	0.0794	0.3159	0.0184	0.0039	0.038	0.0067	0.0381	0.0033	0	1	0	0
OG0031897	anc.1	RetFil011104_OG0031897	FALSE	TRUE	RetFil	vertical	Fragilariopsis	Fragilariopsis				second_sister	0	3.33296	3.28221	0	0	0	0		OG0031897_anc.1_annotated_tree.pdf	350	0	0	0	0	0	0	0	0	0	PTHR42968;PTHR42968:SF10	PF00400	G3DSA:2.130.10.10	SSF50978	0	PS50082;PS50231;PS50294	SM00320	cd00200	PS00678	PR00320					0.000659	0.000361	0.000136	0.8717	0.0124	0.0223	0.0218	0.0513	0.0623	0.5043	0.0029	0.2646	0.0299	0.0281	0	2	1	1		GVOG19729;GVOG20106;GVOG21329;GVOG22073;GVOG22433;GVOG22829;GVOG23529;GVOG24200;GVOG24358		S	G-beta repeat;WD domain
OG0031943	anc.1	LotGloLEX01011317_OG0031943	FALSE	TRUE	LotGloLEX01	vertical	Eukaryota	mix				second_sister	0	3.07776	2.78548	0	0	0	0		OG0031943_anc.1_annotated_tree.pdf	427	0	0	0	0	0	0	0	0	0	PTHR14239;PTHR14239:SF0		G3DSA:3.40.50.720		0										0.000513	9.7e-05	0.002218	0.9362	0.0003	0.0004	0.0001	0.0109	0.3817	0.3778	0.0006	0.1269	0.0953	0.0061	0	7	6	6				S	metalloreductase	STEAP2	GO:0000041;GO:0000139;GO:0003674;GO:0003824;GO:0005215;GO:0005575;GO:0005622;GO:0005623;GO:0005737;GO:0005768;GO:0005769;GO:0005794;GO:0005798;GO:0005829;GO:0005886;GO:0005887;GO:0006810;GO:0006811;GO:0006812;GO:0006825;GO:0006826;GO:0006887;GO:0006892;GO:0006893;GO:0006897;GO:0008150;GO:0008152;GO:0008823;GO:0009719;GO:0009725;GO:0009987;GO:0010033;GO:0012505;GO:0015677;GO:0015682;GO:0016020;GO:0016021;GO:0016192;GO:0016491;GO:0016722;GO:0016723;GO:0030001;GO:0030133;GO:0030135;GO:0030136;GO:0030140;GO:0030173;GO:0031090;GO:0031224;GO:0031226;GO:0031228;GO:0031300;GO:0031301;GO:0031410;GO:0031982;GO:0031984;GO:0032940;GO:0033216;GO:0034220;GO:0034755;GO:0042221;GO:0043226;GO:0043227;GO:0043229;GO:0043231;GO:0044422;GO:0044424;GO:0044425;GO:0044431;GO:0044444;GO:0044446;GO:0044459;GO:0044464;GO:0045055;GO:0046903;GO:0048193;GO:0050896;GO:0051179;GO:0051234;GO:0052851;GO:0055085;GO:0055114;GO:0071944;GO:0072512;GO:0097286;GO:0097708;GO:0098588;GO:0098655;GO:0098657;GO:0098659;GO:0098660;GO:0098662;GO:0098706;GO:0098711;GO:0098739;GO:0098791;GO:0098876;GO:0099587		ko:K14738;ko:K19876	ko04978;map04978				ko00000;ko00001;ko01000;ko04131	5.B.6.1.2;5.B.6.1.3
OG0031999	anc.1	SorSpe027207_OG0031999	FALSE	TRUE	SorSpe	vertical	Symbiodiniaceae					first_sister	0	1.7776		0	0	0	0		OG0031999_anc.1_annotated_tree.pdf	142	0	0	0	0	0	0	0	0	0					0										0.001049	2.3e-05	3.2e-05	0.2366	0.1084	0.2004	0.2775	0.22	0.0915	0.0071	0.0051	0.0096	0.0673	0.0131	0	1	0	0
OG0032009	anc.2	NorSphBC52004732_OG0032009;PauChr019834_OG0032009;BigLonCCMP242015615_OG0032009;BigNatCCMP2755020588_OG0032009;ChlRep020547_OG0032009;BreSpeRG2016a005844_OG0032009;ParGloRCC365014997_OG0032009;AurSolAF21023081_OG0032009;MatSpe011269_OG0032009;LapGus021767_OG0032009;LapGus021773_OG0032009;Gym_CCMP2014006068_OG0032009;LotAmoCCMP2058018412_OG0032009;LotGloLEX01020917_OG0032009;Lot_CCMP622002320_OG0032009	TRUE		Cercozoa	vertical	Eukaryota	mix				second_sister	2.83339	3.6359	5.81803	1	3	0.0625	0		OG0032009_anc.2_annotated_tree.pdf	166	0	0	0	0	0	0	0	0	0	PTHR13399	PF07074			0										0.000521	1e-06	1e-06	0.9725	0.0002	0.0001	0	0.0032	0.0996	0.684	0.0001	0.1498	0.0341	0.0014	0	5	4	3				S	SRP-dependent cotranslational protein targeting to membrane	SSR3	GO:0005575;GO:0005622;GO:0005623;GO:0005737;GO:0005783;GO:0005789;GO:0012505;GO:0016020;GO:0031984;GO:0042175;GO:0043226;GO:0043227;GO:0043229;GO:0043231;GO:0044422;GO:0044424;GO:0044425;GO:0044432;GO:0044444;GO:0044446;GO:0044464;GO:0098827		ko:K13251	ko04141;map04141	M00402			ko00000;ko00001;ko00002
OG0032010	anc.2	LepVor063981_OG0032010	FALSE	TRUE	LepVor	vertical	Sar	Sar				second_sister	0	2.49264	2.30677	0	0	0	0		OG0032010_anc.2_annotated_tree.pdf	132	0	0	0	0	0	0	0	0	0					0										0.000165	0.000119	0.027139	0.8207	0.0001	0.0002	0.0001	0.3156	0.0002	0.0021	0.6804	0.0005	0.0002	0.0006	0	1	0	0
OG0032010	anc.1	BreSpeRG2016a036350_OG0032010	FALSE	TRUE	BreSpeRG2016a	vertical	Developayella elegans	mix				second_sister	0	0.498859	1.97677	0	0	0	0		OG0032010_anc.1_annotated_tree.pdf	93	0	0	0	0	0	0	0	0	0					0										0.002934	0.004664	0.004546	0.5568	0.0514	0.05	0.0323	0.5101	0.0143	0.0051	0.3095	0.0041	0.0164	0.0069	0	1	0	0
OG0032010	anc.3	AboPro001770_OG0032010;LapGus062868_OG0032010	TRUE		Cercozoa	vertical	Sar	Sar				second_sister	3.16044	0.858717	1.17231	0	6	0	0		OG0032010_anc.3_annotated_tree.pdf	108.5	21	0	0	0	0	0	0	9.5	0					0										0.029841	0.372051	0.0471825	0.3025	0.0437	0.043	0.3059	0.2864	0.02075	0.0863	0.14545	0.02105	0.03525	0.01225	1	4	0	0
OG0032011	anc.2	LepVor073138_OG0032011	FALSE	TRUE	LepVor	vertical	Sar	Eukaryota				second_sister	0	1.90963	3.00786	0	0	0	0		OG0032011_anc.2_annotated_tree.pdf	302	21	0	0	0	0	0	0	0	11					0										0.835815	0.792903	8.4e-05	0.0036	0.0077	0.0103	0.9132	0.0021	0.0044	0.0472	0.0002	0.0006	0.0144	0	0	1	0	0
OG0032011	anc.1	AboPro003047_OG0032011;BreSpeRG2016a076045_OG0032011	TRUE		Monadofilosa1	vertical	mix	Sar				second_sister	2.28321	2.51224	2.63196	0	3	0	0		OG0032011_anc.1_annotated_tree.pdf	142	14	0	0	0	0	0	0	0	5					0										0.01222	0.0303515	0.0088265	0.04665	0.16275	0.4638	0.0424	0.1679	0.0045	0.0014	0.121	0.0006	0.0258	0.00985	0	1	0	0
OG0032011	anc.4	BreSpeRG2016a001002_OG0032011	FALSE	TRUE	BreSpeRG2016a	vertical	Sar	mix				second_sister	0	2.45874	2.0227	0	0	0	0		OG0032011_anc.4_annotated_tree.pdf	285	0	0	0	0	0	0	0	0	0					0										0.000571	5e-06	8.8e-05	0.0428	0.1348	0.5752	0.0089	0.0188	0.0137	0.0012	0.039	0.001	0.003	0.2043	0	1	0	0
OG0032011	anc.3	AurSolAF21006929_OG0032011	FALSE	TRUE	AurSolAF21	vertical	Sar	Sar				second_sister	0	0.757995	0.731948	0	0	0	0		OG0032011_anc.3_annotated_tree.pdf	142	0	0	0	0	0	0	0	0	0					0										0.001947	5e-06	7.7e-05	0.022	0.444	0.4925	0.0009	0.0508	0.0026	0.0002	0.0021	0.0002	0.0003	0.0065	0	1	0	0
OG0032012	anc.4	AurSolAF21028837_OG0032012;AurSolAF21028852_OG0032012;AboPro004210_OG0032012;LapGus029476_OG0032012;LapGus040281_OG0032012	TRUE		Cercozoa	vertical	Eukaryota	Eukaryota				second_sister	2.85641	1.72081	2.01045	2	6	0	0		OG0032012_anc.4_annotated_tree.pdf	119	0	0	0	0	0	0	0	0	0					0										0.003581	0.014318	0.003754	0.3293	0.0143	0.0245	0.1979	0.168	0.0931	0.0252	0.1619	0.0254	0.0331	0.0027	0	1	0	0
OG0032012	anc.3	AurSolAF21028851_OG0032012;AurSolAF21028839_OG0032012;AurSolAF21028848_OG0032012	FALSE	TRUE	AurSolAF21	vertical	Alveolata	Eukaryota				second_sister	0.24087	0.200444	0.526958	2	0	0	0		OG0032012_anc.3_annotated_tree.pdf	250	182	0	0	0	150	0	0	0	0					0										0.004163	0.001178	0.005604	0.1468	0.1189	0.4262	0.0211	0.0662	0.016	0.0027	0.3384	0.0043	0.0064	0.0125	0	1	0	0
OG0032015	anc.4	LepVor043568_OG0032015	FALSE	TRUE	LepVor	vertical	Heterosigma akashiwo NIES-293	Eukaryota				second_sister	0	0.141178	0.71038	0	0	0	0		OG0032015_anc.4_annotated_tree.pdf	263	263	0	25	13	15	0	35	0	17					0										0.030779	0	0	0.0093	0.9662	0.0289	0.0004	0	0.0045	0	0	0	0	0	0	1	0	0
OG0032015	anc.1	AboPro007038_OG0032015;AboPro007039_OG0032015;AboPro007042_OG0032015	FALSE	TRUE	AboPro	vertical	Eukaryota	Eukaryota				second_sister	0.00956	2.05444	11.2695	2	0	0	0		OG0032015_anc.1_annotated_tree.pdf	106	0	0	0	0	0	0	0	0	0					0										0.00269	0.000433	0.000186	0.1704	0.0156	0.0352	0.6211	0.1495	0.1361	0.0002	0.0025	0.0018	0.034	0.0001	0	1	0	0
OG0032015	anc.2	LapGus094693_OG0032015;LapGus094695_OG0032015	FALSE	TRUE	LapGus	vertical	Colponema vietnamica	Sar				second_sister	2.3937e-06	7.7089e-06	0.972634	1	0	0	0		OG0032015_anc.2_annotated_tree.pdf	101	29	0	0	0	0	0	0	0	0					0										0.0012395	0.0008045	0.00016	0.0685	0.2835	0.41425	0.0689	0.09085	0.0301	0.00455	0.07955	0.00755	0.01765	0.003	0	1	0	0
OG0032016	anc.1	AboPro007215_OG0032016	FALSE	TRUE	AboPro	vertical	Sar	Sar				second_sister	0	1.88601	10.4022	0	0	0	0		OG0032016_anc.1_annotated_tree.pdf	168	21	0	0	0	0	0	0	0	0					0										0.002818	0.001184	0.002023	0.865	0.0935	0.0819	0.0009	0.1664	0.0222	0.1203	0.3443	0.0259	0.0153	0.1292	0	1	0	0
OG0032021	anc.1	PauChr012852_OG0032021	FALSE	TRUE	PauChr	vertical	Eukaryota	Eukaryota				second_sister	0	3.99437	4.79089	0	0	0	0		OG0032021_anc.1_annotated_tree.pdf	286	41	0	0	0	41	0	0	0	0	PTHR13382;PTHR13382:SF25	PF13516	G3DSA:3.80.10.10	SSF52047	0		SM00367								0.000153	0	1e-06	0.5692	0.2056	0.1043	0.0034	0.0918	0.0105	0.0634	0.3215	0.0368	0.0113	0.1514	1	4	0	0		GVOG23100;GVOG24668		S	function. Source PGD
OG0032022	anc.1	LapGus101737_OG0032022	FALSE	TRUE	LapGus	vertical	Eukaryota	Eukaryota				second_sister	0	3.02079	3.61939	0	0	0	0		OG0032022_anc.1_annotated_tree.pdf	514	0	0	0	0	0	0	0	0	0	PTHR21664				0										0.000264	4.8e-05	1.5e-05	0.013	0.3527	0.6105	0.0007	0.0035	0.0018	0.0017	0.0018	0.0027	0.0171	0.0076	0	1	0	0				S	CS domain
OG0032038	anc.1	PlaBraE3009069_OG0032038	TRUE		PlaBraE3	vertical	Thecamonas trahens ATCC 50062	Eukaryota				second_sister	0	2.58742	3.15653	0	0	0	0		OG0032038_anc.1_annotated_tree.pdf	231	0	0	0	0	0	0	0	0	0	PTHR12825	PF03908			28										0.000318	1.5e-05	2.1e-05	0.9515	0.006	0.0032	0.0001	0.025	0.0342	0.5748	0.0036	0.2937	0.0272	0.0322	0	2	1	1				S	Vesicle transport protein				ko:K08497	ko04130;map04130				ko00000;ko00001;ko04131
OG0032082	anc.1	PauChr022931_OG0032082	FALSE	TRUE	PauChr	vertical	Sar	mix				second_sister	0	3.92988	2.48608	0	0	0	0		OG0032082_anc.1_annotated_tree.pdf	190	0	0	0	0	0	0	0	0	0		PF00075;PF02037	G3DSA:1.10.720.30	SSF53098;SSF68906	0	PS50800;PS50879	SM00513								0.000475	2e-06	1.1e-05	0.0778	0.4577	0.4121	0.0036	0.013	0.0141	0.019	0.0082	0.0114	0.0153	0.0455	0	1	0	0				L	Endonuclease that specifically degrades the RNA of RNA- DNA hybrids		GO:0000228;GO:0000278;GO:0000785;GO:0000790;GO:0003674;GO:0003824;GO:0004518;GO:0004519;GO:0004521;GO:0004523;GO:0004540;GO:0005575;GO:0005622;GO:0005623;GO:0005634;GO:0005694;GO:0005737;GO:0006139;GO:0006259;GO:0006260;GO:0006261;GO:0006271;GO:0006273;GO:0006401;GO:0006725;GO:0006807;GO:0007049;GO:0008150;GO:0008152;GO:0009056;GO:0009057;GO:0009058;GO:0009059;GO:0009987;GO:0016070;GO:0016787;GO:0016788;GO:0016891;GO:0016893;GO:0019439;GO:0022402;GO:0022616;GO:0031974;GO:0031981;GO:0033260;GO:0033567;GO:0034641;GO:0034645;GO:0034655;GO:0043137;GO:0043170;GO:0043226;GO:0043227;GO:0043228;GO:0043229;GO:0043231;GO:0043232;GO:0043233;GO:0044237;GO:0044238;GO:0044248;GO:0044249;GO:0044260;GO:0044265;GO:0044270;GO:0044422;GO:0044424;GO:0044427;GO:0044428;GO:0044446;GO:0044454;GO:0044464;GO:0044786;GO:0045005;GO:0046483;GO:0046700;GO:0070013;GO:0071704;GO:0090304;GO:0090305;GO:0090501;GO:0090502;GO:0140098;GO:1901360;GO:1901361;GO:1901575;GO:1901576;GO:1902298;GO:1902969;GO:1903047;GO:1990505	3.1.26.4	ko:K03469	ko03030;map03030				ko00000;ko00001;ko01000;ko03032
OG0032096	anc.1	LepVor087828_OG0032096	FALSE	TRUE	LepVor	vertical	Ochrophyta	Eukaryota				second_sister	0	3.68909	2.46932	0	0	0	0		OG0032096_anc.1_annotated_tree.pdf	134	0	0	0	0	0	0	0	0	0					0										0.065952	0.090398	0.000216	0.2954	0.0534	0.1673	0.1911	0.2646	0.0052	0.0002	0.3148	0.0001	0.0027	0.0006	0	1	0	0
OG0032107	anc.1	MatSpe005022_OG0032107	FALSE	TRUE	MatSpe	vertical	Eukaryota	Eukaryota				second_sister	0	1.63835	1.23739	0	0	0	0		OG0032107_anc.1_annotated_tree.pdf	329	0	0	0	0	0	0	0	0	0	PTHR11361;PTHR11361:SF35	PF01624;PF05188	G3DSA:3.30.420.110;G3DSA:3.40.1170.10		0										0.001157	0.000556	0.007176	0.0797	0.1146	0.6237	0.0136	0.0681	0.0462	0.0172	0.0153	0.0248	0.0481	0.0285	0	1	0	0				L	DNA-binding domain of DNA mismatch repair MUTS family	msh2	GO:0000003;GO:0000018;GO:0000166;GO:0000217;GO:0000228;GO:0000400;GO:0000403;GO:0000404;GO:0000406;GO:0000710;GO:0000735;GO:0003006;GO:0003674;GO:0003676;GO:0003677;GO:0003684;GO:0003690;GO:0003824;GO:0005488;GO:0005524;GO:0005575;GO:0005622;GO:0005623;GO:0005634;GO:0005694;GO:0006139;GO:0006259;GO:0006260;GO:0006261;GO:0006275;GO:0006281;GO:0006298;GO:0006301;GO:0006310;GO:0006311;GO:0006312;GO:0006325;GO:0006342;GO:0006355;GO:0006725;GO:0006807;GO:0006950;GO:0006974;GO:0006996;GO:0007049;GO:0007530;GO:0007531;GO:0007533;GO:0007534;GO:0008094;GO:0008144;GO:0008150;GO:0008152;GO:0008156;GO:0009058;GO:0009059;GO:0009889;GO:0009890;GO:0009892;GO:0009987;GO:0010468;GO:0010520;GO:0010556;GO:0010558;GO:0010564;GO:0010605;GO:0010629;GO:0010639;GO:0010948;GO:0016043;GO:0016458;GO:0016462;GO:0016787;GO:0016817;GO:0016818;GO:0016887;GO:0017076;GO:0017111;GO:0019219;GO:0019222;GO:0022402;GO:0022413;GO:0022414;GO:0030154;GO:0030466;GO:0030554;GO:0030983;GO:0031323;GO:0031324;GO:0031326;GO:0031327;GO:0031974;GO:0031981;GO:0032135;GO:0032137;GO:0032138;GO:0032300;GO:0032301;GO:0032302;GO:0032502;GO:0032505;GO:0032553;GO:0032555;GO:0032559;GO:0032991;GO:0033043;GO:0033554;GO:0034641;GO:0034645;GO:0035639;GO:0035822;GO:0036094;GO:0036297;GO:0040020;GO:0040029;GO:0042623;GO:0043111;GO:0043167;GO:0043168;GO:0043170;GO:0043226;GO:0043227;GO:0043228;GO:0043229;GO:0043231;GO:0043232;GO:0043233;GO:0043570;GO:0044237;GO:0044238;GO:0044249;GO:0044260;GO:0044422;GO:0044424;GO:0044428;GO:0044446;GO:0044464;GO:0045005;GO:0045128;GO:0045165;GO:0045786;GO:0045814;GO:0045835;GO:0045892;GO:0045910;GO:0045934;GO:0046483;GO:0048519;GO:0048523;GO:0048869;GO:0050789;GO:0050794;GO:0050896;GO:0051052;GO:0051053;GO:0051128;GO:0051129;GO:0051171;GO:0051172;GO:0051252;GO:0051253;GO:0051276;GO:0051321;GO:0051445;GO:0051447;GO:0051716;GO:0051726;GO:0051783;GO:0051784;GO:0060255;GO:0060631;GO:0061982;GO:0065007;GO:0070013;GO:0071704;GO:0071840;GO:0080090;GO:0090304;GO:0090329;GO:0097159;GO:0097367;GO:0110029;GO:1901265;GO:1901360;GO:1901363;GO:1901576;GO:1902679;GO:1903046;GO:1903506;GO:1903507;GO:1990391;GO:2000104;GO:2000112;GO:2000113;GO:2000241;GO:2000242;GO:2001141		ko:K08735;ko:K19476	ko01524;ko03430;ko04144;ko05200;ko05210;map01524;map03430;map04144;map05200;map05210	M00295			ko00000;ko00001;ko00002;ko03400
OG0032109	anc.2	BreSpeRG2016a026917_OG0032109	FALSE	TRUE	BreSpeRG2016a	vertical	Eukaryota	Eukaryota				second_sister	0	3.67158	3.81168	0	0	0	0		OG0032109_anc.2_annotated_tree.pdf	234	0	0	0	0	0	0	0	0	0	PTHR11141	PF04811	G3DSA:3.40.50.410	SSF53300	0										0.00954	0.054381	0.045081	0.1846	0.0527	0.1998	0.1788	0.0931	0.0247	0.1224	0.1328	0.0447	0.1079	0.0432	0	1	0	0				U	transport) protein
OG0032113	anc.1	AmmSpe005490_OG0032113	FALSE	TRUE	AmmSpe	vertical	Ochrophyta	Stramenopiles				second_sister	0	3.16212	4.06309	0	0	0	0		OG0032113_anc.1_annotated_tree.pdf	118	0	0	0	0	0	0	0	0	0			G3DSA:3.80.10.10	SSF52058	0										0.000673	7.9e-05	3.1e-05	0.1443	0.4654	0.2447	0.0233	0.1305	0.0068	0.0105	0.0175	0.0282	0.0705	0.0026	0	1	0	0		GVOG24936;GVOG25433;GVOG26782;GVOG26795;GVOG27654		S	positive regulation of Ras protein signal transduction				ko:K19613	ko04014;map04014				ko00000;ko00001
OG0032122	anc.2	PauChr010055_OG0032122	FALSE	TRUE	PauChr	vertical	Sar	mix				second_sister	0	1.85133	2.93923	0	0	0	0		OG0032122_anc.2_annotated_tree.pdf	338	0	0	0	0	0	0	0	0	0		PF13649	G3DSA:3.40.50.150	SSF53335	0			cd02440							0.000571	0.005251	0.322917	0.6047	0.0002	0.0014	0.0001	0.6527	0.0002	0.0002	0.3403	0	0.0001	0.0048	0	1	0	0				S	Methyltransferase domain
OG0032122	anc.1	SorSpe011414_OG0032122;SorSpe026692_OG0032122	FALSE	TRUE	SorSpe	vertical	Symbiodiniaceae	Symbiodiniaceae				second_sister	0.0429685	0.375273	0.580567	1	0	0	0		OG0032122_anc.1_annotated_tree.pdf	194	0	0	0	0	0	0	0	0	0					0										0.0025165	0.0494575	0.106495	0.11415	0.01285	0.0601	0.32265	0.4629	0.0015	0.00075	0.0971	0.00055	0.01565	0.02595	0	1	0	0				S	Methyltransferase domain
OG0032127	anc.1	SpoSub000716_OG0032127	FALSE	TRUE	SpoSub	vertical	Eukaryota	Sar				second_sister	0	1.81935	3.61983	0	0	0	0		OG0032127_anc.1_annotated_tree.pdf	120	0	0	0	0	0	0	0	0	0					0										0.001603	0.000271	0.001278	0.001	0.0012	0.0064	0.9851	0.0064	0.0002	0	0	0	0.0007	0	0	1	0	0
OG0032136	anc.1	SorSpe027352_OG0032136	FALSE	TRUE	SorSpe	vertical	Symbiodiniaceae	Dinophyceae				second_sister	0	0.331848	2.3136	0	0	0	0		OG0032136_anc.1_annotated_tree.pdf	139	52	0	0	12	0	0	0	0	0					0										0.036767	0.437182	0.001179	0.0501	0.2199	0.1417	0.4563	0.1682	0.0076	0.0002	0.0018	0.0006	0.0036	0.0001	0	1	0	0
OG0032142	anc.1	StiZan012735_OG0032142	FALSE	TRUE	StiZan	vertical	Sar	Sar				second_sister	0	2.02923	3.29263	0	0	0	0		OG0032142_anc.1_annotated_tree.pdf	226	33	0	0	0	0	0	0	0	24					0										0.000827	4.8e-05	3e-06	0.0031	0.0312	0.8714	0.0003	0.0008	0.001	0.0004	0.0528	0.0006	0.0412	0.0004	0	1	0	0
OG0032144	anc.1	AurSolAF21008905_OG0032144	FALSE	TRUE	AurSolAF21	vertical	Eukaryota	Eukaryota				second_sister	0	1.73515	1.97787	0	0	0	0		OG0032144_anc.1_annotated_tree.pdf	226	92	0	0	0	0	0	15	0	47					0										0.001698	2.1e-05	1.9e-05	0.0224	0.7281	0.2522	0.0023	0.0033	0.0115	0.0003	0.0002	0.0008	0.0003	0.0009	0	1	0	0
OG0032156	anc.1	AurSolAF21021251_OG0032156;LapGus019337_OG0032156;LapGus019363_OG0032156	TRUE		Cercozoa	vertical	Sar	Sar				second_sister	1.4797	1.81141	2.22357	1	5	0	0		OG0032156_anc.1_annotated_tree.pdf	116	0	0	0	0	0	0	0	0	0					0										0.0019	0.000606	0.002201	0.0898	0.0345	0.1028	0.2634	0.41	0.0057	0.0013	0.0033	0.0019	0.006	0.0022	0	1	0	0
OG0032156	anc.3	BreSpeRG2016a007333_OG0032156	FALSE	TRUE	BreSpeRG2016a	vertical	Stramenopiles	mix				second_sister	0	0.922817	1.50831	0	0	0	0		OG0032156_anc.3_annotated_tree.pdf	390	0	0	0	0	0	0	0	0	0					0										0.002227	0.001545	0.000549	0.3958	0.0292	0.192	0.0843	0.0772	0.1474	0.0507	0.049	0.0115	0.1654	0.1933	0	3	2	0
OG0032161	anc.1	SorSpe013140_OG0032161	FALSE	TRUE	SorSpe	vertical	Symbiodiniaceae	Symbiodiniaceae				second_sister	0	0.297353	0.3402	0	0	0	0		OG0032161_anc.1_annotated_tree.pdf	217	22	0	0	0	0	0	0	0	15					0										0.000786	8.9e-05	0.000284	0.0799	0.5329	0.2938	0.0026	0.0741	0.0034	0.0011	0.0809	0.0006	0.0009	0.0096	0	1	0	0
OG0032170	anc.1	MatSpe037788_OG0032170	FALSE	TRUE	MatSpe	vertical	Sar	mix				second_sister	0	1.99308	1.38398	0	0	0	0		OG0032170_anc.1_annotated_tree.pdf	151	0	0	0	0	0	0	0	0	0			G3DSA:2.60.120.10	SSF51182	0										0.001017	0.007774	0.005025	0.1615	0.1111	0.236	0.061	0.1588	0.0139	0.0185	0.2749	0.0091	0.0618	0.055	0	1	0	0
OG0032180	anc.3	LepVor091118_OG0032180;AurSolAF21006720_OG0032180;LapGus001905_OG0032180	TRUE		Cercozoa	vertical	Eukaryota	Sar				second_sister	1.48618	2.03425	2.34413	0	6	0	0		OG0032180_anc.3_annotated_tree.pdf	193	75	0	0	0	68	0	0	0	0					0										0.001745	3e-06	0	0.0786	0.3385	0.5246	0.0054	0.0545	0.0153	0.0029	0.0446	0.0051	0.0034	0.0053	0	1	0	0
OG0032180	anc.2	LapGus075261_OG0032180	FALSE	TRUE	LapGus	vertical	Sar					first_sister	0	2.83787		0	0	0	0		OG0032180_anc.2_annotated_tree.pdf	100	0	0	0	0	0	0	0	0	0					0										0.002369	0.001925	0.000909	0.0302	0.0322	0.3921	0.1466	0.0333	0.0051	0.0033	0.2742	0.0019	0.1099	0.0014	0	1	0	0
OG0032188	anc.1	LepVor091954_OG0032188;AurSolAF21039124_OG0032188;StiZan012929_OG0032188	TRUE		Rhizaria	vertical	Sar	Sar				second_sister	3.99773	2.40393	3.61837	0	9	0	0		OG0032188_anc.1_annotated_tree.pdf	145	0	0	0	0	0	0	0	0	0					0										0.000867	8.5e-05	0.001506	0.0677	0.2073	0.3244	0.0307	0.3699	0.0162	0.0074	0.0021	0.0091	0.0302	0.0038	0	1	0	0
OG0032188	anc.5	LepVor015109_OG0032188	FALSE	TRUE	LepVor	vertical	Sar					first_sister	0	2.47193		0	0	0	0		OG0032188_anc.5_annotated_tree.pdf	123	0	0	0	0	0	0	0	0	0					0										0.002342	0.000575	0.000128	0.055	0.2136	0.3169	0.1376	0.31	0.0082	0.0003	0.0043	0.0003	0.0009	0.0079	0	1	0	0
OG0032188	anc.4	LepVor052616_OG0032188	FALSE	TRUE	LepVor	vertical	Sar					first_sister	0	2.50961		0	0	0	0		OG0032188_anc.4_annotated_tree.pdf	173	0	0	0	0	0	0	0	0	0					0										0.000355	0.0001	0.013083	0.1022	0.2863	0.3735	0.0016	0.3014	0.0033	0.0007	0.0225	0.0004	0.0023	0.0079	0	1	0	0
OG0032209	anc.1	Lot_CCMP622017244_OG0032209;Lot_CCMP622014218_OG0032209;NorSphBC52012065_OG0032209;ChlRep023173_OG0032209;BigLonCCMP242006992_OG0032209;BigNatCCMP2755018850_OG0032209	TRUE		Reticulofilosa	vertical	Sar	mix				second_sister	1.08568	3.24469	3.5579	1	2	0	0		OG0032209_anc.1_annotated_tree.pdf	462.5	0	0	0	0	0	0	0	0	0					0										0.0012505	0.0003645	0.00017	0.5964	0.04765	0.0654	0.0199	0.12975	0.1113	0.1186	0.08165	0.05145	0.08195	0.1264	0	2	1	1
OG0032214	anc.1	SorSpe020639_OG0032214;SorSpe006983_OG0032214	FALSE	TRUE	SorSpe	vertical	Dinophyceae	Dinophyceae				second_sister	0.115201	1.69079	0.353794	1	0	0	0		OG0032214_anc.1_annotated_tree.pdf	74.5	12	0	0	0	0	0	0	0	12					0										0.0019435	0.0013995	0.0706435	0.19035	0.17555	0.3552	0.02145	0.3469	0.02415	0.00395	0.03355	0.0172	0.0146	0.0075	0	1	0	0
OG0032220	anc.2	AurSolAF21032215_OG0032220;LepVor062192_OG0032220	TRUE		Cercozoa	vertical	Sar	Sar				second_sister	3.71272	1.2756	1.68404	0	7	0	0		OG0032220_anc.2_annotated_tree.pdf	131	13	0	0	0	7	0	0	0	0					0										0.0051165	0.028073	0.090617	0.2064	0.04915	0.1454	0.2436	0.31935	0.00305	0.00025	0.2344	0.0002	0.0012	0.0034	0	1	0	0
OG0032220	anc.1	LepVor003639_OG0032220;LepVor004896_OG0032220	FALSE	TRUE	LepVor	vertical	Sar					first_sister	0.283934	1.58874		1	0	0	0		OG0032220_anc.1_annotated_tree.pdf	127.5	10.5	0	0	0	0	0	0	6.5	0					1										0.0524145	0.37997	0.058182	0.73185	0.008	0.0109	0.0202	0.11395	0.0221	0.0093	0.7833	0.0032	0.0141	0.01495	0.5	2.5	0	0
OG0032225	anc.1	GloSpeGF15005881_OG0032225	FALSE	TRUE	GloSpeGF15	vertical	Dinophyceae	Eukaryota				second_sister	0	3.83832	2.66232	0	0	0	0		OG0032225_anc.1_annotated_tree.pdf	555	215	0	0	10	17	0	23	30	12			G3DSA:3.30.40.10	SSF57850	28	PS50089		cd16449							0.001564	2.7e-05	4.2e-05	0.0896	0.6713	0.3067	0.0008	0.0019	0.0123	0.0005	0.0012	0.0024	0.0015	0.0012	0	1	0	0		GVOG20725;GVOG20731;GVOG20776;GVOG21496;GVOG23479		O	E3 ubiquitin protein ligase;Ring finger protein 40	RNF40	GO:0000149;GO:0000151;GO:0000785;GO:0000792;GO:0003674;GO:0003676;GO:0003723;GO:0003729;GO:0003730;GO:0003824;GO:0004842;GO:0005488;GO:0005515;GO:0005575;GO:0005622;GO:0005623;GO:0005634;GO:0005654;GO:0005694;GO:0005737;GO:0005829;GO:0006325;GO:0006464;GO:0006508;GO:0006511;GO:0006513;GO:0006629;GO:0006643;GO:0006664;GO:0006807;GO:0006996;GO:0008150;GO:0008152;GO:0008270;GO:0009056;GO:0009057;GO:0009719;GO:0009725;GO:0009892;GO:0009893;GO:0009894;GO:0009896;GO:0009987;GO:0010033;GO:0010243;GO:0010390;GO:0010468;GO:0010604;GO:0010605;GO:0010629;GO:0010638;GO:0016020;GO:0016043;GO:0016567;GO:0016569;GO:0016570;GO:0016574;GO:0016740;GO:0017075;GO:0019219;GO:0019222;GO:0019538;GO:0019787;GO:0019898;GO:0019899;GO:0019905;GO:0019941;GO:0030162;GO:0030163;GO:0030424;GO:0031056;GO:0031058;GO:0031323;GO:0031324;GO:0031325;GO:0031329;GO:0031331;GO:0031371;GO:0031396;GO:0031398;GO:0031399;GO:0031401;GO:0031440;GO:0031441;GO:0031624;GO:0031625;GO:0031974;GO:0031981;GO:0032268;GO:0032270;GO:0032446;GO:0032991;GO:0033043;GO:0033044;GO:0033182;GO:0033184;GO:0033267;GO:0033503;GO:0033523;GO:0036211;GO:0042176;GO:0042221;GO:0042802;GO:0042803;GO:0042995;GO:0043005;GO:0043167;GO:0043169;GO:0043170;GO:0043226;GO:0043227;GO:0043228;GO:0043229;GO:0043231;GO:0043232;GO:0043233;GO:0043412;GO:0043434;GO:0043632;GO:0043679;GO:0044237;GO:0044238;GO:0044248;GO:0044255;GO:0044257;GO:0044260;GO:0044265;GO:0044267;GO:0044306;GO:0044389;GO:0044390;GO:0044422;GO:0044424;GO:0044425;GO:0044427;GO:0044428;GO:0044444;GO:0044446;GO:0044456;GO:0044463;GO:0044464;GO:0044877;GO:0045202;GO:0045732;GO:0045862;GO:0045934;GO:0046872;GO:0046914;GO:0046983;GO:0048518;GO:0048519;GO:0048522;GO:0048523;GO:0050684;GO:0050686;GO:0050789;GO:0050794;GO:0050896;GO:0051128;GO:0051130;GO:0051171;GO:0051172;GO:0051173;GO:0051246;GO:0051247;GO:0051252;GO:0051253;GO:0051276;GO:0051603;GO:0060255;GO:0061136;GO:0065007;GO:0070013;GO:0070647;GO:0071704;GO:0071840;GO:0080090;GO:0097159;GO:0097458;GO:0098793;GO:0120025;GO:0120038;GO:0140096;GO:0150034;GO:1900363;GO:1900364;GO:1901135;GO:1901363;GO:1901564;GO:1901565;GO:1901575;GO:1901652;GO:1901698;GO:1901700;GO:1901800;GO:1902275;GO:1902494;GO:1902914;GO:1902916;GO:1903050;GO:1903052;GO:1903311;GO:1903312;GO:1903320;GO:1903322;GO:1903362;GO:1903364;GO:1903509;GO:1905269;GO:1990234;GO:2001166;GO:2001168;GO:2001252	2.3.2.27	ko:K10696					ko00000;ko01000;ko04121
OG0032271	anc.5	AurSolAF21034772_OG0032271;LepVor007935_OG0032271	TRUE		Cercozoa	vertical	Eukaryota	Eukaryota				second_sister	3.74352	1.92783	1.72473	0	7	0	0		OG0032271_anc.5_annotated_tree.pdf	188	0	0	0	0	0	0	0	0	0					0										0.177538	0.274543	0.004175	0.28215	0.0256	0.1894	0.1209	0.0761	0.0141	0.2169	0.103	0.03545	0.20495	0.0136	0.5	2.5	0	0
OG0032271	anc.1	LapGus103127_OG0032271	FALSE	TRUE	LapGus	vertical	Sar					first_sister	0	2.74546		0	0	0	0		OG0032271_anc.1_annotated_tree.pdf	106	0	0	0	0	0	0	0	0	0					0										0.001771	0.000806	0.000245	0.5415	0.0891	0.2954	0.022	0.3249	0.0153	0.0516	0.0041	0.0131	0.0088	0.1756	0	1	0	0
OG0032271	anc.4	LepVor046152_OG0032271;LepVor046154_OG0032271	FALSE	TRUE	LepVor	vertical	Sar	Sar				second_sister	0.676643	2.63081	2.77192	1	0	0	0		OG0032271_anc.4_annotated_tree.pdf	150.5	0	0	0	0	0	0	0	0	0					0										0.0014485	0.00055	0.001235	0.0595	0.3053	0.2804	0.23965	0.0813	0.0555	0.0059	0.00875	0.0101	0.01015	0.003	0	1	0	0
OG0032272	anc.1	SorSpe010718_OG0032272	FALSE	TRUE	SorSpe	vertical	Dinophyceae					first_sister	0	1.76503		0	0	0	0		OG0032272_anc.1_annotated_tree.pdf	248	0	0	0	0	0	0	0	0	0				SSF50978	0										0.015003	0.023233	0.000386	0.0748	0.0861	0.302	0.13	0.0107	0.016	0.0813	0.0129	0.0476	0.3115	0.0019	0	1	0	0
OG0032274	anc.1	SorSpe010359_OG0032274	FALSE	TRUE	SorSpe	vertical	Dinophyceae					first_sister	0	2.40016		0	0	0	0		OG0032274_anc.1_annotated_tree.pdf	231	56	0	0	0	0	0	0	0	0					0										0.000687	5e-05	2.9e-05	0.058	0.6079	0.3806	0.001	0.0016	0.0077	0.0001	0	0.0002	0.0001	0.0007	0	1	0	0
OG0032295	anc.1	MatSpe017733_OG0032295	FALSE	TRUE	MatSpe	vertical	Eukaryota	Eukaryota				second_sister	0	2.36427	2.41494	0	0	0	0		OG0032295_anc.1_annotated_tree.pdf	474	42	0	0	11	11	0	0	0	0				SSF50998	0										0.00149	0.001624	4e-06	0.6181	0.0575	0.1751	0.051	0.0161	0.6257	0.0119	0.0102	0.0062	0.0157	0.0306	0	2	1	0
OG0032308	anc.1	StiZan004094_OG0032308	FALSE	TRUE	StiZan	vertical	Sar	mix				second_sister	0	2.43185	3.52504	0	0	0	0		OG0032308_anc.1_annotated_tree.pdf	109	0	0	0	0	0	0	0	0	0					0										0.004074	0.069403	0.007649	0.0316	0.0453	0.0569	0.5318	0.0824	0.0102	0.0165	0.1113	0.0029	0.142	0.0008	0	1	0	0		GVOG03552;GVOG26575
OG0032314	anc.1	RetFil028972_OG0032314;MatSpe014196_OG0032314;MatSpe019349_OG0032314;MatSpe025357_OG0032314	TRUE		Rhizaria	vertical	Thraustochytriaceae	Sar				second_sister	2.02892	1.48057	2.05722	2	8	0	0		OG0032314_anc.1_annotated_tree.pdf	258	57.5	0	0	0	30	0	0	0	11		PF04073	G3DSA:3.90.960.10	SSF55826	0										0.002225	0.000553	0.0001875	0.07635	0.67115	0.23055	0.02505	0.054	0.0209	0.0019	0.0031	0.0055	0.00375	0.00215	0.5	2.5	0	0				S	aminoacyl-tRNA editing activity	Prorsd1
OG0032321	anc.1	GroSph001012_OG0032321;LapGus079038_OG0032321;LapGus079024_OG0032321;LapGus079035_OG0032321	TRUE		Endomyxa	vertical	Sar					first_sister	1.65351	2.27578		2	2	0.2	0		OG0032321_anc.1_annotated_tree.pdf	125.5	0	0	0	0	0	0	0	0	0					0										0.001613	0.0007595	0.001528	0.30185	0.18405	0.1062	0.01065	0.31455	0.0029	0.00675	0.1755	0.005	0.008	0.0102	0	1	0	0
OG0032321	anc.2	StiZan000526_OG0032321	FALSE	TRUE	StiZan	vertical	Eukaryota	Sar				second_sister	0	1.35043	1.89472	0	0	0	0		OG0032321_anc.2_annotated_tree.pdf	130	0	0	0	0	0	0	0	0	0					0										0.001096	0.000378	0.00023	0.1176	0.3947	0.3414	0.0058	0.2293	0.0058	0.0009	0.0046	0.0011	0.002	0.0144	0	1	0	0
OG0032323	anc.1	LapGus055185_OG0032323;LapGus055208_OG0032323;LapGus055186_OG0032323;LapGus055209_OG0032323;LapGus055192_OG0032323;LapGus055201_OG0032323	FALSE	TRUE	LapGus	vertical	Alveolata	mix				second_sister	0.032445	2.88147	2.26912	5	0	0	0		OG0032323_anc.1_annotated_tree.pdf	170	34	0	0	0	23	0	0	0	0					0										0.0040155	0.00015	0.000138	0.23585	0.5008	0.16075	0.0016	0.08235	0.00555	0.0122	0.0037	0.04495	0.01365	0.0051	0	1	0	0				S	Gar1/Naf1 RNA binding region	NAF1	GO:0000154;GO:0000454;GO:0000491;GO:0000493;GO:0001522;GO:0003674;GO:0003676;GO:0003723;GO:0005488;GO:0005575;GO:0005622;GO:0005623;GO:0005634;GO:0005732;GO:0005737;GO:0006139;GO:0006364;GO:0006396;GO:0006725;GO:0006807;GO:0008150;GO:0008152;GO:0009451;GO:0009889;GO:0009891;GO:0009892;GO:0009893;GO:0009894;GO:0009895;GO:0009987;GO:0010467;GO:0010468;GO:0010556;GO:0010557;GO:0010604;GO:0010605;GO:0010608;GO:0010638;GO:0016043;GO:0016070;GO:0016072;GO:0016074;GO:0019219;GO:0019222;GO:0022607;GO:0022613;GO:0022618;GO:0031118;GO:0031323;GO:0031324;GO:0031325;GO:0031326;GO:0031328;GO:0031329;GO:0031330;GO:0032204;GO:0032206;GO:0032210;GO:0032212;GO:0032991;GO:0033043;GO:0033044;GO:0034470;GO:0034622;GO:0034641;GO:0034660;GO:0042254;GO:0043085;GO:0043170;GO:0043226;GO:0043227;GO:0043229;GO:0043231;GO:0043412;GO:0043487;GO:0043489;GO:0043933;GO:0044085;GO:0044093;GO:0044237;GO:0044238;GO:0044424;GO:0044464;GO:0045934;GO:0045935;GO:0046483;GO:0048518;GO:0048519;GO:0048522;GO:0048523;GO:0050789;GO:0050790;GO:0050794;GO:0051052;GO:0051054;GO:0051128;GO:0051130;GO:0051171;GO:0051172;GO:0051173;GO:0051252;GO:0051253;GO:0051338;GO:0051347;GO:0051972;GO:0051973;GO:0060255;GO:0065003;GO:0065007;GO:0065008;GO:0065009;GO:0070034;GO:0071704;GO:0071826;GO:0071840;GO:0080090;GO:0090304;GO:0090669;GO:0097159;GO:1901360;GO:1901363;GO:1902369;GO:1904356;GO:1904358;GO:1905323;GO:1990904;GO:2000112;GO:2000278;GO:2000573;GO:2001252		ko:K14763					ko00000;ko03009
OG0032325	anc.2	BreSpeRG2016a017184_OG0032325	FALSE	TRUE	BreSpeRG2016a	vertical	Stramenopiles	Sar				second_sister	0	1.06428	2.35703	0	0	0	0		OG0032325_anc.2_annotated_tree.pdf	232	20	0	0	0	0	0	0	17	0					0										0.007094	0.005036	0.314917	0.5874	0.045	0.0613	0.0002	0.3174	0.0097	0.009	0.4614	0.0021	0.0031	0.0908	1	4	0	0
OG0032325	anc.1	LepVor028702_OG0032325;LapGus057846_OG0032325;LapGus057837_OG0032325;LapGus057842_OG0032325	TRUE		Endomyxa	vertical	Sar	mix				second_sister	0.764754	2.09424	2.25841	2	2	0.2	0		OG0032325_anc.1_annotated_tree.pdf	119	0	0	0	0	0	0	0	0	0					0										0.004903	0.026497	0.000143	0.41945	0.0292	0.05235	0.16465	0.30335	0.03135	0.04505	0.25925	0.0216	0.0349	0.0123	0	1	0	0
OG0032325	anc.3	BreSpeRG2016a016341_OG0032325	FALSE	TRUE	BreSpeRG2016a	vertical	SCGC-AAA027-K21	Sar				second_sister	0	0.643791	1.87445	0	0	0	0		OG0032325_anc.3_annotated_tree.pdf	96	0	0	0	0	0	0	0	0	0					0										0.000268	0.000141	8.3e-05	0.7875	0.0131	0.0186	0.0027	0.2228	0.005	0.038	0.6494	0.0089	0.0168	0.0248	0	2	1	0
OG0032325	anc.4	StiZan006083_OG0032325	FALSE	TRUE	StiZan	vertical	Alveolata	Sar				second_sister	0	1.97376	2.26801	0	0	0	0		OG0032325_anc.4_annotated_tree.pdf	118	0	0	0	0	0	0	0	0	0					0										0.000235	0.000494	0.204479	0.5736	0.003	0.0041	0.0009	0.6825	0.003	0.0007	0.3018	0.001	0.0015	0.0014	0	1	0	0
OG0032335	anc.4	RetFil005043_OG0032335;AmmSpe019061_OG0032335;RosSpe005284_OG0032335;RosSpe007077_OG0032335;AmmSpe004533_OG0032335;AmmSpe013697_OG0032335;AmmSpe028166_OG0032335;AmmSpe031215_OG0032335;ElpMar000031_OG0032335;ElpMar009832_OG0032335;ElpMar023805_OG0032335;LapGus057236_OG0032335;AmmSpe021900_OG0032335;ElpMar004249_OG0032335;ElpMar012912_OG0032335;RosSpe006713_OG0032335;LapGus057237_OG0032335;LapGus057242_OG0032335	TRUE		Rhizaria	vertical	Eukaryota	Eukaryota				second_sister	2.48337	2.69543	2.40542	11	12	0	0		OG0032335_anc.4_annotated_tree.pdf	295	0	0	0	0	0	0	0	0	0					0										0.69843	0.957716	0.0002345	0.04755	0.00015	0.00395	0.49365	0.00175	0.00605	0.01885	0.0004	0.00145	0.0839	0.0001	1	4	0	0
OG0032338	anc.2	LapGus050193_OG0032338;LapGus094992_OG0032338;Gym_CCMP2014004641_OG0032338;Gym_CCMP2014010945_OG0032338	TRUE		Cercozoa	vertical	Eukaryota	Eukaryota				second_sister	1.10186	1.92115	3.5052	2	6	0	0.288515		OG0032338_anc.2_annotated_tree.pdf	622.5	0	0	0	0	0	0	0	0	0					10.5										0.0013065	0.000637	0.0007865	0.1151	0.4699	0.39	0.0017	0.0318	0.01115	0.0058	0.02175	0.01475	0.00835	0.0117	0	1	0	0	VOG05725	GVOG21262
OG0032339	anc.1	AmmSpe030696_OG0032339	FALSE	TRUE	AmmSpe	vertical	Sar	Sar				second_sister	0	2.65894	3.12714	0	0	0	0		OG0032339_anc.1_annotated_tree.pdf	759	0	0	0	0	0	0	0	0	0	PTHR13802;PTHR13802:SF52	PF06119	G3DSA:3.40.50.300	SSF52540	0	PS51220	SM00539	cd00882;cd06464							0.003404	0.005351	0.000133	0.085	0.0816	0.4444	0.059	0.019	0.0414	0.048	0.0194	0.0109	0.1986	0.0777	0	1	0	0				W	Alpha-tectorin-like				ko:K18273;ko:K19899					ko00000;ko00537;ko04147
OG0032344	anc.1	PlaBraE3007339_OG0032344;GloSpeGF15003116_OG0032344;RetFil025484_OG0032344	TRUE		Rhizaria	vertical	Sar	Viridiplantae				second_sister	3.99865	3.67304	3.02266	0	8	0	0		OG0032344_anc.1_annotated_tree.pdf	427	0	0	0	0	0	0	0	0	0	PTHR20961	PF04577			0										0.003264	0.001445	0.004233	0.2883	0.0151	0.0161	0.0106	0.0415	0.0554	0.2716	0.0032	0.0412	0.0599	0.0117	0	2	1	1				S	Protein of unknown function (DUF563)
OG0032374	anc.1	AurSolAF21014713_OG0032374;MatSpe007055_OG0032374;MatSpe045435_OG0032374	TRUE		Monadofilosa1	vertical	Stramenopiles	Eukaryota				second_sister	1.1397	1.62297	1.91044	1	3	0	0		OG0032374_anc.1_annotated_tree.pdf	101	57	0	0	0	11	10	0	0	0	PTHR12669;PTHR12669:SF12	PF05456			0										0.002117	0.00072	0.001763	0.3182	0.3149	0.1804	0.015	0.1929	0.0204	0.0129	0.2592	0.0224	0.0145	0.0004	0	1	0	0				J	Eukaryotic translation initiation factor 4E binding protein (EIF4EBP)				ko:K07205	ko01521;ko03013;ko04012;ko04066;ko04150;ko04151;ko04152;ko04211;ko04218;ko04910;ko05165;ko05221;ko05231;map01521;map03013;map04012;map04066;map04150;map04151;map04152;map04211;map04218;map04910;map05165;map05221;map05231				ko00000;ko00001;ko03019
OG0032381	anc.1	BigLonCCMP242003163_OG0032381;BigNatCCMP2755005088_OG0032381;ParGloRCC365003672_OG0032381;LotAmoCCMP2058020455_OG0032381;ChlRep018651_OG0032381;ChlRep018710_OG0032381;BigLonCCMP242015169_OG0032381;Lot_CCMP622013962_OG0032381;NorSphBC52002147_OG0032381;BigLonCCMP242010389_OG0032381;BigNatCCMP2755006322_OG0032381	TRUE		Reticulofilosa	vertical	Sar	Eukaryota				second_sister	0.682074	2.81471	3.271	3	2	0	0		OG0032381_anc.1_annotated_tree.pdf	263	0	0	0	0	0	0	0	0	0		PF04577			0										0.002476	0.001461	0.00085	0.1666	0.0233	0.138	0.0151	0.25	0.0119	0.0104	0.0035	0.0027	0.0076	0.0165	0	1	0	0				S	Protein of unknown function (DUF563)
OG0032386	anc.1	NorSphBC52003460_OG0032386;LotAmoCCMP2058017570_OG0032386;ParGloRCC365001466_OG0032386;ChlRep012243_OG0032386;ChlRep015745_OG0032386;Gym_CCMP2014011477_OG0032386;LotAmoCCMP2058012713_OG0032386;ParGloRCC365007956_OG0032386;LotGloLEX01001899_OG0032386;Lot_CCMP622012880_OG0032386;LotAmoCCMP2058002834_OG0032386;LotAmoCCMP2058004989_OG0032386;NorSphBC52013480_OG0032386;BigNatCCMP2755015833_OG0032386;ChlRep024084_OG0032386;Gym_CCMP2014002385_OG0032386;Gym_CCMP2014006539_OG0032386;BigLonCCMP242004092_OG0032386;BigNatCCMP2755014938_OG0032386	TRUE		Reticulofilosa	vertical	Pelagophyceae	Ochrophyta				second_sister	0.970552	3.48785	2.93777	6	6	0	0		OG0032386_anc.1_annotated_tree.pdf	300	0	0	0	0	0	0	0	0	0	PTHR33926;PTHR33926:SF4	PF04278	G3DSA:3.40.1350.100		0										0.005446	0.000818	0.007137	0.1954	0.0497	0.1526	0.0094	0.0687	0.0112	0.0134	0.09	0.0042	0.0246	0.0097	0	1	0	0				S	Tic22-like family
OG0032387	anc.1	PauChr015825_OG0032387	FALSE	TRUE	PauChr	vertical	Sar					first_sister	0	2.59304		0	0	0	0		OG0032387_anc.1_annotated_tree.pdf	284	107	0	0	0	18	0	0	32	0	PTHR23084	PF02493	G3DSA:2.20.110.10	SSF82185	38		SM00698								0.003269	0.000103	7e-06	0.1684	0.1471	0.6133	0.006	0.0165	0.1647	0.0049	0.0042	0.0252	0.0153	0.0027	0	1	0	0		GVOG18728;GVOG20763;GVOG22229;GVOG24548;GVOG25759		G	protein serine/threonine kinase activity				ko:K20178	ko04138;map04138				ko00000;ko00001;ko04131
OG0032396	anc.1	PauChr020326_OG0032396;MatSpe004333_OG0032396;MatSpe011021_OG0032396;ParGloRCC365010968_OG0032396;LotGloLEX01020968_OG0032396;Lot_CCMP622004862_OG0032396;Gym_CCMP2014006212_OG0032396;NorSphBC52007151_OG0032396;BigNatCCMP2755013737_OG0032396;ChlRep021198_OG0032396;LotAmoCCMP2058017656_OG0032396	TRUE		Cercozoa1	vertical	Sar					first_sister	0.972839	2.88345		3	12	0.0833333	0		OG0032396_anc.1_annotated_tree.pdf	164	0	0	0	0	0	0	0	0	0			G3DSA:1.20.120.550	SSF161084	0										0.015048	0.007722	0.002827	0.975	0.0002	0.0007	0.0005	0.351	0.0246	0.3128	0.0014	0.0804	0.0063	0.0407	0	5	4	3				S	MAPEG family			2.5.1.18	ko:K00799	ko00480;ko00980;ko00982;ko00983;ko01524;ko05200;ko05204;ko05225;ko05418;map00480;map00980;map00982;map00983;map01524;map05200;map05204;map05225;map05418		R03522;R07002;R07003;R07004;R07023;R07024;R07025;R07026;R07069;R07070;R07083;R07084;R07091;R07092;R07093;R07094;R07100;R07113;R07116;R08280;R09409;R11905	RC00004;RC00069;RC00840;RC00948;RC01704;RC01705;RC01706;RC01758;RC01759;RC01765;RC01767;RC01769;RC02243;RC02527;RC02939;RC02940;RC02942;RC02943;RC02944	ko00000;ko00001;ko01000;ko02000	1.A.12.2.2;1.A.12.3.2
OG0032405	anc.1	MatSpe009800_OG0032405	FALSE	TRUE	MatSpe	vertical	Alveolata					first_sister	0	3.61683		0	0	0	0		OG0032405_anc.1_annotated_tree.pdf	182	28	0	0	0	0	0	0	19	0					0										0.001766	0.00013	1.1e-05	0.0427	0.5247	0.4078	0.0012	0.0115	0.0048	0.0004	0.044	0.0009	0.0026	0.002	0	1	0	0
OG0032407	anc.2	LapGus062140_OG0032407;AurSolAF21028248_OG0032407;LapGus004603_OG0032407;AurSolAF21035589_OG0032407;LapGus004595_OG0032407;AurSolAF21028907_OG0032407;AurSolAF21032191_OG0032407;LapGus004584_OG0032407;LapGus004597_OG0032407	TRUE		Cercozoa	vertical	Sar	mix				second_sister	3.03886	2.22239	2.45874	7	5	0	0		OG0032407_anc.2_annotated_tree.pdf	449	0	0	0	0	0	0	0	0	0					0										0.001221	0.001061	0.000752	0.1123	0.0152	0.1416	0.1635	0.0415	0.0405	0.0156	0.0114	0.0079	0.0616	0.0093	0	1	0	0				S	Phospholipase c;phosphatidylcholine-hydrolyzing phospholipase c
OG0032409	anc.1	ElpMar001544_OG0032409	FALSE	TRUE	ElpMar	vertical	Ochrophyta					first_sister	0	2.3697		0	0	0	0		OG0032409_anc.1_annotated_tree.pdf	454	27	0	0	0	0	0	0	0	27					0										0.001366	0.00021	0.000833	0.2469	0.8462	0.0718	0.0029	0.0344	0.0076	0.0016	0.027	0.0017	0.0014	0.0054	0	1	0	0
OG0032426	anc.1	GloSpeGF15007526_OG0032426;GloSpeGF15020725_OG0032426	FALSE	TRUE	GloSpeGF15	vertical	Sar	Eukaryota				second_sister	1.64184	2.82981	3.36366	1	0	0	0.733333		OG0032426_anc.1_annotated_tree.pdf	292	0	0	0	0	0	0	0	0	0					0										0.0006165	1.95e-05	9.8e-05	0.09395	0.29155	0.50405	0.0031	0.1027	0.00615	0.03145	0.0121	0.0054	0.02235	0.02105	0	1	0	0
OG0032429	anc.1	StiZan002480_OG0032429	FALSE	TRUE	StiZan	vertical	Pelagophyceae	Eukaryota				second_sister	0	3.98153	3.562	0	0	0	0		OG0032429_anc.1_annotated_tree.pdf	281	0	0	0	0	0	0	0	0	0					21										0.000694	6.6e-05	6.7e-05	0.0981	0.3222	0.4724	0.0111	0.0349	0.0301	0.0214	0.0167	0.0274	0.0497	0.0141	0	1	0	0
OG0032434	anc.1	AurSolAF21001301_OG0032434	FALSE	TRUE	AurSolAF21	vertical	Xanthophyceae	Eukaryota				second_sister	0	3.54467	2.69511	0	0	0	0		OG0032434_anc.1_annotated_tree.pdf	160	0	0	0	0	0	0	0	0	0			G3DSA:3.30.200.20	SSF56112	0				PS00107						0.001579	0.003199	0.000589	0.2601	0.0487	0.1121	0.2687	0.05	0.0455	0.1433	0.015	0.096	0.2133	0.0075	0	3	2	0
OG0032435	anc.5	LepVor075814_OG0032435;MatSpe022498_OG0032435;AurSolAF21035092_OG0032435;LapGus037781_OG0032435;LapGus037793_OG0032435	TRUE		Cercozoa	vertical	Alveolata	Sar				second_sister	0.796204	1.23674	1.98272	1	7	0	0		OG0032435_anc.5_annotated_tree.pdf	231	0	0	0	0	0	0	0	0	0					0										0.515362	0.828842	0.000886	0.013	0.0009	0.0102	0.3841	0.0015	0.0026	0.0107	0.0005	0.0032	0.1693	0	1	4	0	1
OG0032435	anc.7	RosSpe004549_OG0032435;Lot_CCMP622001048_OG0032435;BigLonCCMP242015399_OG0032435;BigNatCCMP2755010530_OG0032435	TRUE		Rhizaria	vertical	Sar	mix				second_sister	1.39011	1.38775	2.71291	0	11	0	0		OG0032435_anc.7_annotated_tree.pdf	205	0	0	0	0	0	0	0	0	0					0										0.003005	0.003543	0.0001325	0.0386	0.2283	0.3241	0.29625	0.0366	0.0206	0.00495	0.005	0.00305	0.0401	0.0048	0	1	0	0
OG0032436	anc.1	AurSolAF21016209_OG0032436	FALSE	TRUE	AurSolAF21	vertical	Eukaryota	Alveolata				second_sister	0	2.77359	3.22438	0	0	0	0		OG0032436_anc.1_annotated_tree.pdf	270	0	0	0	0	0	0	0	0	0					0										0.987716	0.994687	5e-06	0.967	0.0034	0.0008	0.0027	0.0012	0.6472	0.2281	0.0025	0.0593	0.0539	0.0007	1	5	1	0				T	Fibronectin type III domain
OG0032454	anc.1	SorSpe025323_OG0032454	FALSE	TRUE	SorSpe	vertical	Dinophyceae					first_sister	0	2.42576		0	0	0	0		OG0032454_anc.1_annotated_tree.pdf	165	24	0	0	0	0	0	0	0	0					0										0.000162	0.000286	5e-06	0.0096	0.1321	0.7852	0.0006	0.0048	0.003	0.0021	0.0208	0.0012	0.0427	0.0075	0	1	0	0
OG0032456	anc.1	SorSpe013724_OG0032456;SorSpe010434_OG0032456;SorSpe010530_OG0032456	FALSE	TRUE	SorSpe	vertical	Symbiodiniaceae	Symbiodiniaceae				second_sister	0.40822	0.428681	0.497013	2	0	0	0		OG0032456_anc.1_annotated_tree.pdf	230	120	0	0	0	0	0	0	0	18		PF07004			0										0.000943	0.000251	0.001158	0.0116	0.7614	0.2344	0.0006	0.0026	0.0003	0	0.0006	0	0	0	0	1	0	0				S	Sperm-tail PG-rich repeat	ODF3L2
OG0032481	anc.1	LotGloLEX01022935_OG0032481;Lot_CCMP622005926_OG0032481;LotAmoCCMP2058002076_OG0032481;Gym_CCMP2014002416_OG0032481;BigNatCCMP2755018048_OG0032481;ChlRep002592_OG0032481;BigLonCCMP242000547_OG0032481;NorSphBC52001760_OG0032481;ParGloRCC365003957_OG0032481	TRUE		Reticulofilosa	vertical	Eukaryota	Eukaryota				second_sister	0.574518	1.67921	1.88673	0	0	0	0		OG0032481_anc.1_annotated_tree.pdf	305	0	0	0	0	0	0	0	0	0	PTHR35126	PF11267	G3DSA:3.30.428.40		0										0.009065	0.005435	0.099472	0.739	0.003	0.0021	0.005	0.0837	0.0099	0.0538	0.0037	0.595	0.0059	0.0021	0	2	0	0				S	Domain of unknown function (DUF3067)
OG0032483	anc.1	ParGloRCC365000235_OG0032483;Gym_CCMP2014000836_OG0032483;Gym_CCMP2014004969_OG0032483;LotAmoCCMP2058000264_OG0032483;LotGloLEX01018500_OG0032483;LotAmoCCMP2058009821_OG0032483;LotAmoCCMP2058010571_OG0032483;LotGloLEX01018543_OG0032483;Lot_CCMP622001957_OG0032483;ChlRep007992_OG0032483;BigLonCCMP242011227_OG0032483;BigNatCCMP2755003697_OG0032483;ChlRep000261_OG0032483;ChlRep007234_OG0032483	TRUE		Reticulofilosa	vertical	Eukaryota	Eukaryota				second_sister	0.751509	3.82419	6.35919	6	2	0	0		OG0032483_anc.1_annotated_tree.pdf	758.5	0	0	0	0	0	0	0	0	0	PTHR10869	PF01549	G3DSA:1.25.40.20;G3DSA:2.60.120.620	SSF47473;SSF48403	0	PS51670	SM00248;SM00254								0.0040705	0.0023835	0.00021	0.06155	0.1623	0.28265	0.06255	0.04355	0.0178	0.0117	0.00645	0.0016	0.0085	0.02245	0	1	0	0		GVOG20356		E;S	acting on single donors with incorporation of molecular oxygen; incorporation of two atoms of oxygen;Oxidoreductase activity;procollagen-proline 4-dioxygenase activity			1.14.11.2	ko:K00472	ko00330;ko01100;map00330;map01100		R01252	RC00478	ko00000;ko00001;ko01000
OG0032485	anc.1	LitSet001835_OG0032485	FALSE	TRUE	LitSet	vertical	Intramacronucleata	Eukaryota				second_sister	0	2.17639	3.83395	0	0	0	0		OG0032485_anc.1_annotated_tree.pdf	201	0	0	0	0	0	0	0	0	0	PTHR10802;PTHR10802:SF2	PF01459			0										0.000731	0.00021	0.001834	0.1466	0.2081	0.4186	0.0067	0.1384	0.0095	0.0125	0.0141	0.0017	0.0045	0.1858	0	1	0	0				S	Eukaryotic porin
OG0032488	anc.1	PauChr016973_OG0032488	FALSE	TRUE	PauChr	vertical	Sar	mix				second_sister	0	2.38809	3.66471	0	0	0	0		OG0032488_anc.1_annotated_tree.pdf	274	0	0	0	0	0	0	0	0	0			G3DSA:3.40.50.300	SSF52540	0										0.001775	0.000198	0.000322	0.1676	0.0181	0.1232	0.2769	0.0163	0.0469	0.088	0.0018	0.026	0.3939	0.009	0	1	0	0
OG0032489	anc.1	LepVor070645_OG0032489	FALSE	TRUE	LepVor	vertical	Opisthokonta	Eukaryota				second_sister	0	3.22566	3.02021	0	0	0	0		OG0032489_anc.1_annotated_tree.pdf	302	35	0	0	0	0	0	0	0	15	PTHR10845;PTHR10845:SF192	PF00615	G3DSA:1.20.58.1850	SSF48097	0	PS50132		cd07440		PR01301					0.001561	0.004783	0.00026	0.8553	0.0183	0.0058	0.0002	0.006	0.0753	0.6085	0.0005	0.2233	0.0604	0.0017	1	6	2	2				T	regulation of G-protein coupled receptor protein signaling pathway	RGS1	GO:0001965;GO:0002376;GO:0003674;GO:0005096;GO:0005488;GO:0005515;GO:0005516;GO:0005575;GO:0005622;GO:0005623;GO:0005634;GO:0005737;GO:0005829;GO:0005886;GO:0006955;GO:0007154;GO:0007165;GO:0007186;GO:0007187;GO:0007188;GO:0007193;GO:0008047;GO:0008150;GO:0008277;GO:0009898;GO:0009966;GO:0009968;GO:0009987;GO:0010646;GO:0010648;GO:0016020;GO:0019897;GO:0019898;GO:0023051;GO:0023052;GO:0023057;GO:0030234;GO:0030695;GO:0031234;GO:0043085;GO:0043087;GO:0043226;GO:0043227;GO:0043229;GO:0043231;GO:0043547;GO:0044093;GO:0044424;GO:0044425;GO:0044444;GO:0044459;GO:0044464;GO:0045744;GO:0048519;GO:0048523;GO:0048583;GO:0048585;GO:0050789;GO:0050790;GO:0050794;GO:0050896;GO:0051336;GO:0051345;GO:0051716;GO:0060589;GO:0061737;GO:0065007;GO:0065009;GO:0071944;GO:0098552;GO:0098562;GO:0098772		ko:K16449					ko00000
OG0032489	anc.3	LepVor034139_OG0032489	FALSE	TRUE	LepVor	vertical	Stramenopiles	Eukaryota				second_sister	0	2.305	3.36107	0	0	0	0		OG0032489_anc.3_annotated_tree.pdf	150	0	0	0	0	0	0	0	0	0		PF00615	G3DSA:1.20.58.1850	SSF48097	0	PS50132									0.001961	2.6e-05	0.000933	0.2113	0.4897	0.284	0.0036	0.0184	0.0829	0.0137	0.0007	0.0853	0.0202	0.0014	0	1	0	0				T	regulation of G-protein coupled receptor protein signaling pathway	RGS1	GO:0001965;GO:0002376;GO:0003674;GO:0005096;GO:0005488;GO:0005515;GO:0005516;GO:0005575;GO:0005622;GO:0005623;GO:0005634;GO:0005737;GO:0005829;GO:0005886;GO:0006955;GO:0007154;GO:0007165;GO:0007186;GO:0007187;GO:0007188;GO:0007193;GO:0008047;GO:0008150;GO:0008277;GO:0009898;GO:0009966;GO:0009968;GO:0009987;GO:0010646;GO:0010648;GO:0016020;GO:0019897;GO:0019898;GO:0023051;GO:0023052;GO:0023057;GO:0030234;GO:0030695;GO:0031234;GO:0043085;GO:0043087;GO:0043226;GO:0043227;GO:0043229;GO:0043231;GO:0043547;GO:0044093;GO:0044424;GO:0044425;GO:0044444;GO:0044459;GO:0044464;GO:0045744;GO:0048519;GO:0048523;GO:0048583;GO:0048585;GO:0050789;GO:0050790;GO:0050794;GO:0050896;GO:0051336;GO:0051345;GO:0051716;GO:0060589;GO:0061737;GO:0065007;GO:0065009;GO:0071944;GO:0098552;GO:0098562;GO:0098772		ko:K16449					ko00000
OG0032489	anc.2	LepVor025490_OG0032489	FALSE	TRUE	LepVor	vertical	Eukaryota	Eukaryota				second_sister	0	2.26631	3.18168	0	0	0	0		OG0032489_anc.2_annotated_tree.pdf	455	0	0	0	0	0	0	0	0	0	PTHR10845;PTHR10845:SF192	PF00615	G3DSA:1.20.58.1850	SSF48097	0	PS50132	SM00315			PR01301					0.003175	0.000128	6.3e-05	0.6899	0.0006	0.0004	0	0.0041	0.3759	0.0743	0.0002	0.0902	0.4535	0.0008	0	7	6	7				S	positive regulation of GTPase activity			2.3.1.225	ko:K16449;ko:K18932;ko:K19838	ko04011;map04011				ko00000;ko00001;ko01000
OG0032502	anc.1	RetFil020507_OG0032502	FALSE	TRUE	RetFil	vertical	Lepidodinium chlorophorum	Alveolata				second_sister	0	0.657595	0.896695	0	0	0	0		OG0032502_anc.1_annotated_tree.pdf	301	0	0	0	0	0	0	0	0	0	PTHR30288	PF02561;PF07195	G3DSA:1.20.120.340	SSF101116	0			cd16098			TIGR00208				0.001167	0.000327	0.00028	0.2668	0.0927	0.2057	0.074	0.0598	0.1217	0.0402	0.1328	0.0281	0.2057	0.0391	0	1	0	0				S	Flagellar hook-associated protein 2 N-terminus
OG0032505	anc.4	BreSpeRG2016a007452_OG0032505	FALSE	TRUE	BreSpeRG2016a	vertical	Colponema vietnamica	mix				second_sister	0	0.99883	1.68094	0	0	0	0		OG0032505_anc.4_annotated_tree.pdf	206	0	0	0	0	0	0	0	0	0					0										0.002688	0.006251	0.069091	0.7995	0.0268	0.0293	0.0007	0.1424	0.0028	0.0007	0.7777	0.0002	0.0004	0.0191	0	1	0	0
OG0032505	anc.3	LepVor002360_OG0032505	FALSE	TRUE	LepVor	vertical	Pelagococcus subviridis	Ochrophyta				second_sister	0	1.30988	0.827456	0	0	0	0		OG0032505_anc.3_annotated_tree.pdf	295	109	0	0	0	19	12	0	11	10					0										0.000481	0.000513	0.00033	0.3899	0.1267	0.1621	0.0004	0.0296	0.0094	0.0016	0.5863	0.0036	0.0044	0.0758	0	1	0	0
OG0032506	anc.1	BreSpeRG2016a009378_OG0032506	FALSE	TRUE	BreSpeRG2016a	vertical	Ochrophyta	Bacteria				second_sister	0	1.03516	2.10577	0	0	0	0		OG0032506_anc.1_annotated_tree.pdf	779	0	0	0	0	0	0	0	0	0		PF00353;PF08548;PF13583	G3DSA:2.150.10.10;G3DSA:3.40.390.10	SSF51120;SSF55486	0		SM00235	cd04277	PS00330	PR00313	TIGR03661				0.832319	0.987727	0.000331	0.0003	0.0004	0.0247	0.8557	0.006	0.0005	0.0118	0.0002	0	0.1001	0.0006	1	4	0	0				S	Peptidase M10 serralysin C terminal
OG0032527	anc.1	MatSpe000383_OG0032527	FALSE	TRUE	MatSpe	vertical	Eukaryota	Eukaryota				second_sister	0	3.33717	1.1364	0	0	0	0		OG0032527_anc.1_annotated_tree.pdf	171	105	0	0	0	0	14	12	0	0	PTHR11909;PTHR11909:SF7	PF00069	G3DSA:1.10.510.10	SSF56112	0	PS50011									0.009382	0.001097	0.001481	0.0565	0.5671	0.1712	0.0085	0.235	0.0063	0.0009	0.0076	0.0017	0.0008	0.0009	0	1	0	0				T	double-strand break repair via break-induced replication	CDC7	GO:0000003;GO:0000082;GO:0000278;GO:0000724;GO:0000725;GO:0000727;GO:0002064;GO:0002065;GO:0002066;GO:0003006;GO:0003674;GO:0003824;GO:0004672;GO:0004674;GO:0005575;GO:0005576;GO:0005622;GO:0005623;GO:0005634;GO:0005654;GO:0005737;GO:0005819;GO:0005856;GO:0006139;GO:0006259;GO:0006260;GO:0006261;GO:0006270;GO:0006275;GO:0006277;GO:0006281;GO:0006302;GO:0006310;GO:0006325;GO:0006464;GO:0006468;GO:0006725;GO:0006793;GO:0006796;GO:0006807;GO:0006810;GO:0006897;GO:0006909;GO:0006950;GO:0006974;GO:0006996;GO:0007049;GO:0007113;GO:0007276;GO:0007281;GO:0007292;GO:0007304;GO:0007306;GO:0007307;GO:0007346;GO:0008150;GO:0008152;GO:0008284;GO:0008360;GO:0009058;GO:0009059;GO:0009653;GO:0009888;GO:0009889;GO:0009891;GO:0009893;GO:0009987;GO:0010389;GO:0010556;GO:0010557;GO:0010564;GO:0010571;GO:0010604;GO:0010927;GO:0010948;GO:0010971;GO:0015630;GO:0016043;GO:0016192;GO:0016301;GO:0016310;GO:0016569;GO:0016570;GO:0016572;GO:0016740;GO:0016772;GO:0016773;GO:0018105;GO:0018130;GO:0018193;GO:0018209;GO:0019219;GO:0019222;GO:0019438;GO:0019538;GO:0019953;GO:0022402;GO:0022412;GO:0022414;GO:0022603;GO:0022604;GO:0022607;GO:0030154;GO:0030703;GO:0030707;GO:0030855;GO:0031323;GO:0031325;GO:0031326;GO:0031328;GO:0031431;GO:0031974;GO:0031981;GO:0032501;GO:0032502;GO:0032504;GO:0032989;GO:0032991;GO:0033262;GO:0033554;GO:0034641;GO:0034645;GO:0034654;GO:0035173;GO:0036211;GO:0042127;GO:0043170;GO:0043226;GO:0043227;GO:0043228;GO:0043229;GO:0043231;GO:0043232;GO:0043233;GO:0043412;GO:0044085;GO:0044237;GO:0044238;GO:0044249;GO:0044260;GO:0044267;GO:0044271;GO:0044421;GO:0044422;GO:0044424;GO:0044428;GO:0044430;GO:0044446;GO:0044464;GO:0044703;GO:0044770;GO:0044772;GO:0044843;GO:0045171;GO:0045740;GO:0045786;GO:0045787;GO:0045931;GO:0045935;GO:0046483;GO:0048468;GO:0048477;GO:0048518;GO:0048519;GO:0048522;GO:0048523;GO:0048609;GO:0048646;GO:0048856;GO:0048869;GO:0050789;GO:0050793;GO:0050794;GO:0050896;GO:0051052;GO:0051054;GO:0051128;GO:0051171;GO:0051173;GO:0051179;GO:0051234;GO:0051276;GO:0051704;GO:0051716;GO:0051726;GO:0060255;GO:0060429;GO:0065007;GO:0065008;GO:0070013;GO:0070316;GO:0070317;GO:0071704;GO:0071840;GO:0071897;GO:0072686;GO:0080090;GO:0090068;GO:0090304;GO:0090329;GO:0098657;GO:0140096;GO:1901360;GO:1901362;GO:1901564;GO:1901576;GO:1901987;GO:1901989;GO:1901990;GO:1901992;GO:1902749;GO:1902751;GO:1903047;GO:2000105;GO:2000112	2.7.11.1	ko:K02214	ko04110;ko04111;ko04113;map04110;map04111;map04113				ko00000;ko00001;ko01000;ko01001;ko03032
OG0032553	anc.2	MatSpe014765_OG0032553;PauChr006880_OG0032553	TRUE		Monadofilosa2	vertical	Sar	Eukaryota				second_sister	1.38645	3.73008	3.15763	0	1	0	0		OG0032553_anc.2_annotated_tree.pdf	367.5	84.5	0	0	0	0	10.5	15	0	25					0										0.0020745	3.8e-05	5.65e-05	0.26685	0.58335	0.14235	0.0074	0.07925	0.05775	0.0142	0.03865	0.02465	0.01765	0.0348	0	1	0	0
OG0032742	anc.1	SorSpe027067_OG0032742	FALSE	TRUE	SorSpe	vertical	Scrippsiella trochoidea	Scrippsiella trochoidea				second_sister	0	1.388	1.48649	0	0	0	0		OG0032742_anc.1_annotated_tree.pdf	145	23	0	0	0	0	0	0	0	0					0										0.004977	0.000534	6.4e-05	0.2237	0.263	0.1453	0.0613	0.3864	0.0163	0.0014	0.0957	0.0045	0.0252	0.0009	0	1	0	0
OG0032769	anc.1	LapGus000364_OG0032769;LapGus000367_OG0032769;LapGus000370_OG0032769	FALSE	TRUE	LapGus	vertical	Stramenopiles	Sar				second_sister	0.049906	1.84094	1.90096	2	0	0	0		OG0032769_anc.1_annotated_tree.pdf	212	0	0	0	0	0	0	0	0	0					0										0.00138	0.000291	0.00484	0.0756	0.0109	0.4769	0.0636	0.2828	0.0018	0.0281	0.0123	0.0055	0.0384	0.0758	0	1	0	0
OG0032769	anc.2	AboPro003725_OG0032769;AurSolAF21014754_OG0032769	TRUE		Monadofilosa1	vertical	Sar	mix				second_sister	1.82057	0.718716	1.61788	0	3	0.333333	0		OG0032769_anc.2_annotated_tree.pdf	255.5	0	0	0	0	0	0	0	0	0					0										0.015087	0.011823	0.163658	0.20925	0.0414	0.12465	0.09105	0.0955	0.0208	0.023	0.3633	0.0094	0.20695	0.02385	0	2	1	1
OG0032769	anc.3	LepVor082576_OG0032769	FALSE	TRUE	LepVor	vertical	Sar	mix				second_sister	0	1.51007	0.356181	0	0	0	0		OG0032769_anc.3_annotated_tree.pdf	133	0	0	0	0	0	0	0	0	0					0										0.001028	0.000363	0.000693	0.0355	0.0917	0.3718	0.0928	0.0115	0.0107	0.0268	0.012	0.0434	0.3373	0.0021	0	1	0	0
OG0032771	anc.1	AurSolAF21026074_OG0032771	FALSE	TRUE	AurSolAF21	vertical	Sar	Eukaryota				second_sister	0	1.38264	1.17089	0	0	0	0		OG0032771_anc.1_annotated_tree.pdf	448	0	0	0	0	0	0	0	0	0					0										0.000766	9.1e-05	1.1e-05	0.0648	0.0819	0.7109	0.0014	0.0076	0.0571	0.0064	0.017	0.0071	0.0543	0.0563	0	1	0	0
OG0032771	anc.2	LepVor074943_OG0032771	FALSE	TRUE	LepVor	vertical	Sar	Eukaryota				second_sister	0	1.5855	1.8182	0	0	0	0		OG0032771_anc.2_annotated_tree.pdf	116	0	0	0	0	0	0	0	0	0					0										0.00167	0.010312	0.020554	0.7449	0.0078	0.0347	0.0014	0.8901	0.0003	0.0171	0.0064	0.0007	0.0004	0.041	0	1	0	0
OG0032771	anc.3	AboPro007506_OG0032771	FALSE	TRUE	AboPro	vertical	Sar					first_sister	0	1.89214		0	0	0	0		OG0032771_anc.3_annotated_tree.pdf	269	0	0	0	0	0	0	0	0	0					0										0.001371	0.000122	2.4e-05	0.0158	0.1481	0.6608	0.0015	0.0055	0.0035	0.0026	0.0278	0.0021	0.1445	0.0036	0	1	0	0
OG0032775	anc.5	PlaBraE3000283_OG0032775	TRUE		PlaBraE3	vertical	Saprolegniaceae	Stramenopiles				second_sister	0	0.705957	0.858268	0	0	0	0		OG0032775_anc.5_annotated_tree.pdf	294	0	0	0	0	0	0	0	0	0	PTHR34070	PF08713	G3DSA:1.25.10.90	SSF48371	0			cd06561							0.000719	0.003663	0.108493	0.3204	0.0552	0.225	0.011	0.2894	0.012	0.0458	0.0376	0.0048	0.0055	0.3138	0	1	0	0				L	DNA alkylation repair enzyme. Source PGD
OG0032781	anc.1	BigLonCCMP242007641_OG0032781;ChlRep005440_OG0032781;NorSphBC52006641_OG0032781	TRUE		Chlorarachniophyceae2	vertical	Sar	Sar				second_sister	2.63224	3.72625	3.53564	0	1	0.25	0		OG0032781_anc.1_annotated_tree.pdf	265	25	0	0	0	0	0	0	0	0		PF08711	G3DSA:1.20.930.10	SSF47676	0	PS51319									0.000523	0.000106	0.001956	0.1213	0.5904	0.2781	0.0082	0.0912	0.0407	0.0007	0.0018	0.0028	0.0012	0.005	0	1	0	0				K
OG0032794	anc.1	PlaBraE3004946_OG0032794	TRUE		PlaBraE3	vertical	Nematostella vectensis	Eukaryota				second_sister	0	2.92375	4.21187	0	0	0	0		OG0032794_anc.1_annotated_tree.pdf	219	0	0	0	0	0	0	0	0	0			G3DSA:1.25.40.10	SSF48452	0	PS50293	SM00028								0.003311	0.004149	0.008277	0.2179	0.0239	0.0905	0.0633	0.5562	0.0128	0.0016	0.2166	0.0006	0.0026	0.0318	0	1	0	0				O	protein N-acetylglucosaminyltransferase activity		GO:0000226;GO:0000242;GO:0003674;GO:0003774;GO:0003777;GO:0003824;GO:0005488;GO:0005515;GO:0005575;GO:0005622;GO:0005623;GO:0005737;GO:0005813;GO:0005815;GO:0005856;GO:0005929;GO:0006996;GO:0007010;GO:0007017;GO:0007049;GO:0007098;GO:0008092;GO:0008150;GO:0009987;GO:0015630;GO:0016043;GO:0016462;GO:0016787;GO:0016817;GO:0016818;GO:0017111;GO:0022402;GO:0022607;GO:0030030;GO:0030031;GO:0031023;GO:0032991;GO:0034452;GO:0034464;GO:0036064;GO:0042995;GO:0043226;GO:0043228;GO:0043229;GO:0043232;GO:0044085;GO:0044422;GO:0044424;GO:0044430;GO:0044441;GO:0044444;GO:0044446;GO:0044450;GO:0044463;GO:0044464;GO:0044782;GO:0060271;GO:0070925;GO:0071840;GO:0120025;GO:0120031;GO:0120036;GO:0120038		ko:K03350;ko:K12600;ko:K16531	ko03018;ko04110;ko04111;ko04113;ko04114;ko04120;ko04914;ko05166;map03018;map04110;map04111;map04113;map04114;map04120;map04914;map05166	M00389;M00392			ko00000;ko00001;ko00002;ko01009;ko03019;ko03036;ko04121
OG0032794	anc.3	BigNatCCMP2755003563_OG0032794	TRUE		BigNatCCMP2755	vertical	Eukaryota	Eukaryota				second_sister	0	1.69168	2.82815	0	0	0	0		OG0032794_anc.3_annotated_tree.pdf	432	33	0	0	0	0	0	0	18	0	PTHR44858	PF00515;PF13432	G3DSA:1.25.40.10	SSF48452	0	PS50005;PS50293	SM00028								0.000824	0.000138	0.000492	0.226	0.2935	0.281	0.004	0.1171	0.0141	0.0191	0.0859	0.0078	0.0099	0.1675	0	1	0	0				G;O;T	TPR Domain containing protein				ko:K12600	ko03018;map03018	M00392			ko00000;ko00001;ko00002;ko03019
OG0032801	anc.1	PauChr011230_OG0032801	FALSE	TRUE	PauChr	vertical	Sar	Sar				second_sister	0	2.0035	1.91504	0	0	0	0		OG0032801_anc.1_annotated_tree.pdf	347	0	0	0	0	0	0	0	0	0	PTHR24141	PF12796;PF13606	G3DSA:1.25.40.20	SSF48403	0	PS50088;PS50297	SM00248			PR01415					0.002545	0.000148	6.1e-05	0.1034	0.2282	0.5645	0.0085	0.0261	0.0098	0.0032	0.1097	0.0057	0.0171	0.0272	0	1	0	0		GVOG24971;GVOG24977;GVOG25390;GVOG25727;GVOG26328;GVOG26348;GVOG27095;GVOG27719;GVOG27985;GVOG28034;GVOG28313;GVOG28410;GVOG28413;GVOG28426;GVOG28477		M;T	Ankyrin repeat
OG0032801	anc.2	MikMac004448_OG0032801	FALSE	TRUE	MikMac	vertical	Stramenopiles	Stramenopiles				second_sister	0	1.52973	1.75176	0	0	0	0		OG0032801_anc.2_annotated_tree.pdf	184	0	0	0	0	0	0	0	0	0	PTHR24180	PF12796	G3DSA:1.25.40.20	SSF48403	0	PS50088;PS50297	SM00248								0.003492	0.000354	1.6e-05	0.0591	0.0807	0.1314	0.3352	0.0225	0.0467	0.0169	0.0119	0.0117	0.342	0.001	0	1	0	0		GVOG21515;GVOG22180;GVOG23482;GVOG23496;GVOG24038;GVOG24072;GVOG24971;GVOG25697;GVOG26490;GVOG26556;GVOG26563;GVOG27095;GVOG27532;GVOG27719;GVOG27956;GVOG27985;GVOG28034;GVOG28077;GVOG28215;GVOG28313;GVOG28317;GVOG28354;GVOG28380;GVOG28413;GVOG28488		M	node of Ranvier (ankyrin G);ankyrin 3
OG0032802	anc.2	LapGus069057_OG0032802	FALSE	TRUE	LapGus	vertical	Chattonellales	Opisthokonta				second_sister	0	1.57836	3.39245	0	0	0	0		OG0032802_anc.2_annotated_tree.pdf	458	0	0	0	0	0	0	0	0	0	PTHR19857;PTHR19857:SF19	PF00400	G3DSA:2.130.10.10	SSF50978	0	PS50082;PS50294	SM00320		PS00678	PR00320					0.003085	0.000548	4.5e-05	0.049	0.1749	0.589	0.0789	0.0272	0.0173	0.0051	0.0234	0.0043	0.02	0.0597	0	1	0	0		GVOG22433;GVOG22829;GVOG23355;GVOG23529;GVOG24200		S	G-beta repeat;WD domain
OG0032804	anc.1	PlaBraE3007538_OG0032804;SpoSub006185_OG0032804	TRUE		Plasmodiophoridae	vertical	Sar	Sar				second_sister	1.16544	3.81752	4.04979	0	0	0.333333	0		OG0032804_anc.1_annotated_tree.pdf	290	0	0	0	0	0	0	0	0	0					1.5										0.0022305	0.001859	0.0208385	0.44845	0.0358	0.1412	0.0049	0.3939	0.021	0.05115	0.01475	0.00955	0.02025	0.3075	0	1.5	0.5	0									ko:K20396	ko04150;map04150				ko00000;ko00001;ko04131
OG0032809	anc.1	PauChr027652_OG0032809	FALSE	TRUE	PauChr	vertical	Stramenopiles	Stramenopiles				second_sister	0	3.28379	4.20397	0	0	0	0		OG0032809_anc.1_annotated_tree.pdf	146	0	0	0	0	0	0	0	0	0			G3DSA:3.80.10.10	SSF52047	0										0.00261	0.000897	0.034572	0.2741	0.1724	0.2532	0.0103	0.3851	0.0087	0.0162	0.0937	0.0335	0.0031	0.0238	0	1	0	0				K;L;T	modulation by host of viral RNA genome replication	LRRC29			ko:K10268;ko:K10275;ko:K10279					ko00000;ko04121
OG0032854	anc.1	StiZan015091_OG0032854	FALSE	TRUE	StiZan	vertical	Sar	Sar				second_sister	0	3.08068	4.40109	0	0	0	0		OG0032854_anc.1_annotated_tree.pdf	217	0	0	0	0	0	0	0	0	0	PTHR24189;PTHR24189:SF59	PF12796	G3DSA:1.25.40.20	SSF48403	0	PS50088;PS50297	SM00248			PR01415					0.187422	0.434596	0.000672	0.0196	0.0244	0.0879	0.7743	0.0433	0.0051	0.0336	0.0031	0.001	0.0202	0.0072	0	1	0	0		GVOG25697		M;T	Ankyrin repeat
OG0032855	anc.1	MatSpe016115_OG0032855	FALSE	TRUE	MatSpe	vertical	Stramenopiles	Stramenopiles				second_sister	0	2.8697	2.79986	0	0	0	0		OG0032855_anc.1_annotated_tree.pdf	158	34	0	0	0	0	0	0	0	0	PTHR46551;PTHR46551:SF1	PF02037	G3DSA:1.10.720.30	SSF68906	0	PS50800	SM00513								0.000368	1e-05	0.003176	0.0692	0.7347	0.2533	0.0006	0.0032	0.0042	0.0007	0.0015	0.0004	0.0007	0.0008	0	1	0	0				S	domain-containing protein				ko:K18732					ko00000;ko03019
OG0032857	anc.1	AurSolAF21016279_OG0032857	FALSE	TRUE	AurSolAF21	vertical	Eukaryota	Eukaryota				second_sister	0	3.28871	3.28679	0	0	0	0		OG0032857_anc.1_annotated_tree.pdf	209	0	0	0	0	0	0	0	0	0	PTHR21347;PTHR21347:SF12	PF05602			0										0.195549	0.383623	0.002925	0.5145	0.0138	0.025	0.1769	0.0273	0.0709	0.3433	0.0057	0.1828	0.1506	0.0037	0	2	1	1				S	apoptotic process	CLPTM1L	GO:0005575;GO:0016020;GO:0016021;GO:0031224;GO:0044425
OG0032869	anc.1	PauChr022914_OG0032869	FALSE	TRUE	PauChr	vertical	Stramenopiles	Stramenopiles				second_sister	0	3.16913	4.0526	0	0	0	0		OG0032869_anc.1_annotated_tree.pdf	189	0	0	0	0	0	0	0	0	0			G3DSA:1.10.238.10	SSF47473	0										0.000355	1.8e-05	0.000112	0.0511	0.0204	0.1145	0.6254	0.157	0.0317	0.004	0.0034	0.0078	0.0309	0.0048	0	1	0	0
OG0032885	anc.1	SorSpe027379_OG0032885	FALSE	TRUE	SorSpe	vertical	Dinophyceae					first_sister	0	2.87292		0	0	0	0		OG0032885_anc.1_annotated_tree.pdf	141	0	0	0	0	0	0	0	0	0					0										0.112773	0.529825	0.028147	0.2089	0.0005	0.0095	0.4053	0.0987	0.0113	0.1034	0.0203	0.0826	0.2675	0.0008	0	2	1	0
OG0032888	anc.1	SorSpe021940_OG0032888	FALSE	TRUE	SorSpe	vertical	Dinophyceae	Dinophyceae				second_sister	0	2.199	1.12892	0	0	0	0		OG0032888_anc.1_annotated_tree.pdf	53	0	0	0	0	0	0	0	0	0					0										0.391053	0.900393	0.083475	0.0676	0.003	0.0263	0.8168	0.1476	0.0019	0	0.0009	0.0001	0.0034	0	0	1	0	0
OG0032899	anc.1	SorSpe006930_OG0032899	FALSE	TRUE	SorSpe	vertical	Suessiales	Suessiales				second_sister	0	0.227147	0.533408	0	0	0	0		OG0032899_anc.1_annotated_tree.pdf	94	0	0	0	0	0	0	0	0	0					0										0.000863	0.001465	2e-06	0.9257	0.0252	0.0157	0.0418	0.1005	0.6098	0.042	0.0101	0.1119	0.0394	0.0036	0	1	0	0
OG0032903	anc.1	SorSpe002624_OG0032903	FALSE	TRUE	SorSpe	vertical	Dinophyceae	Alveolata				second_sister	0	1.9198	2.32721	0	0	0	0		OG0032903_anc.1_annotated_tree.pdf	118	0	0	0	0	0	0	0	0	0					0										0.002661	0.015837	0.050585	0.0825	0.0465	0.3098	0.0011	0.6296	0.0011	0.0002	0.003	0.0001	0.0002	0.0084	0	1	0	0
OG0032906	anc.1	SorSpe007484_OG0032906	FALSE	TRUE	SorSpe	vertical	Symbiodiniaceae	Symbiodiniaceae				second_sister	0	0.294173	1.12121	0	0	0	0		OG0032906_anc.1_annotated_tree.pdf	84	0	0	0	0	0	0	0	0	0					0										0.000994	0.00102	0.011767	0.5105	0.0335	0.0366	0.0481	0.8792	0.0017	0.0001	0.0001	0.0004	0.0003	0	0	1	0	0
OG0032909	anc.1	SorSpe019149_OG0032909;SorSpe027602_OG0032909;SorSpe027736_OG0032909	FALSE	TRUE	SorSpe	vertical	Symbiodiniaceae	Eukaryota				second_sister	0.045523	0.634665	3.3692	2	0	0	0		OG0032909_anc.1_annotated_tree.pdf	146	0	0	0	0	0	0	0	0	0		PF13202	G3DSA:1.10.238.10	SSF47473	0	PS50222									0.943907	0.997686	0.00028	0.0111	0.0006	0.0019	0.8047	0.0154	0.0013	0.1655	0.0015	0.0013	0.0139	0	1	4	0	0				T	EF-hand domain
OG0032910	anc.1	SorSpe002418_OG0032910;SorSpe028283_OG0032910;SorSpe028770_OG0032910	FALSE	TRUE	SorSpe	vertical	Alveolata					first_sister	2e-06	2.1363		2	0	0	0		OG0032910_anc.1_annotated_tree.pdf	124	0	0	0	0	0	0	0	0	0					0										0.512932	0.752926	0.048958	0.7641	0.0002	0	0.1472	0.0021	0.3093	0.4682	0.0002	0.0561	0.0337	0	1	4	0	2
OG0032936	anc.1	SorSpe024513_OG0032936	FALSE	TRUE	SorSpe	vertical	Dinophyceae	Dinophyceae				second_sister	0	2.3181	0.105656	0	0	0	0		OG0032936_anc.1_annotated_tree.pdf	155	0	0	0	0	0	0	0	0	0					21										0.00051	1.8e-05	0.006588	0.1983	0.572	0.179	0.0006	0.2332	0.0048	0.0007	0.002	0.0034	0.0007	0.0036	0	1	0	0
OG0032937	anc.1	LepVor026739_OG0032937	FALSE	TRUE	LepVor	vertical	Sar	Sar				second_sister	0	1.76693	2.27284	0	0	0	0		OG0032937_anc.1_annotated_tree.pdf	132	0	0	0	0	0	0	0	0	0					0										0.001649	0.00024	5.2e-05	0.2678	0.1763	0.4039	0.0158	0.202	0.0402	0.0119	0.0933	0.0066	0.0224	0.0274	0	1	0	0
OG0032940	anc.1	SorSpe028427_OG0032940	FALSE	TRUE	SorSpe	vertical	Dinophyceae	Dinophyceae				second_sister	0	1.22744	1.43377	0	0	0	0		OG0032940_anc.1_annotated_tree.pdf	135	24	0	0	0	0	0	0	11	0					0										0.000434	6e-06	5.2e-05	0.0512	0.3676	0.5635	0.0012	0.0366	0.0143	0.0008	0.0081	0.0024	0.0035	0.0019	0	1	0	0
OG0032941	anc.1	LapGus020933_OG0032941	FALSE	TRUE	LapGus	vertical	Opisthokonta	Eukaryota				second_sister	0	2.74684	3.25691	0	0	0	0		OG0032941_anc.1_annotated_tree.pdf	164	0	0	0	0	0	0	0	0	0	PTHR24134;PTHR24134:SF9	PF12796	G3DSA:1.25.40.20	SSF48403	0	PS50088;PS50297	SM00248			PR01415					0.002004	0.000742	0.001078	0.14	0.0205	0.1793	0.3487	0.0604	0.0798	0.008	0.0905	0.0072	0.0523	0.1532	0	1	0	0		GVOG24136;GVOG27095;GVOG27719;GVOG27956;GVOG27985;GVOG28313;GVOG28488		M;T	Ankyrin repeat
OG0032942	anc.1	ParGloRCC365003827_OG0032942	FALSE	TRUE	ParGloRCC365	vertical	Sar	Sar				second_sister	0	2.44359	1.50235	0	0	0	0		OG0032942_anc.1_annotated_tree.pdf	235	0	0	0	0	0	0	0	0	0					0										0.593396	0.727875	0.052431	0.0289	0.0005	0.0045	0.1807	0.0032	0.0193	0.0592	0.0013	0.0011	0.7296	0.0007	0	2	1	0
OG0032949	anc.1	SorSpe027526_OG0032949	FALSE	TRUE	SorSpe	vertical	Dinophyceae	Dinophyceae				second_sister	0	2.6568	0.209863	0	0	0	0		OG0032949_anc.1_annotated_tree.pdf	140	0	0	0	0	0	0	0	0	0					21										0.000695	5.6e-05	0.000148	0.2047	0.0686	0.2493	0.2033	0.1105	0.1835	0.0047	0.0617	0.0068	0.0892	0.0226	0	1	0	0
OG0032958	anc.1	SorSpe005150_OG0032958	FALSE	TRUE	SorSpe	vertical	Symbiodiniaceae	Symbiodiniaceae				second_sister	0	0.617824	2.93262	0	0	0	0		OG0032958_anc.1_annotated_tree.pdf	284	0	0	0	0	0	0	0	0	0	PTHR22950	PF01490			0										0.059027	0.040926	0.00037	0.7973	0.0003	0.0001	0.0003	0.006	0.3497	0.2061	0.0004	0.1917	0.2442	0.0011	0	8	7	7				E	sodium-coupled neutral amino acid transporter 8	SLC38A8	GO:0003333;GO:0003674;GO:0005215;GO:0005342;GO:0006810;GO:0006811;GO:0006820;GO:0006865;GO:0008150;GO:0008509;GO:0008514;GO:0015075;GO:0015171;GO:0015318;GO:0015711;GO:0015849;GO:0022857;GO:0034220;GO:0046942;GO:0046943;GO:0051179;GO:0051234;GO:0055085;GO:0071702;GO:0071705;GO:0098656;GO:1903825;GO:1905039		ko:K14994					ko00000;ko02000	2.A.18.6
OG0032961	anc.1	MatSpe024910_OG0032961;MatSpe037218_OG0032961	FALSE	TRUE	MatSpe	vertical	Schistocephalus solidus	Eukaryota				second_sister	2.0626e-06	2.18773	2.57664	1	0	0	0		OG0032961_anc.1_annotated_tree.pdf	328.5	67	0	0	0	6.5	0	0	11	0	PTHR24119;PTHR24119:SF0	PF00887;PF13857	G3DSA:1.20.80.10;G3DSA:1.25.40.20	SSF47027;SSF48403	24.5	PS50088;PS50297;PS51228	SM00248								0.001225	2e-06	4e-06	0.10815	0.47825	0.44115	0.00035	0.0049	0.05305	0.00135	0.00055	0.01405	0.006	0.0003	0	1	0	0				M	node of Ranvier (ankyrin G);ankyrin 3
OG0032961	anc.2	PauChr021504_OG0032961	FALSE	TRUE	PauChr	vertical	Eukaryota	Eukaryota				second_sister	0	3.62447	3.4594	0	0	0	0		OG0032961_anc.2_annotated_tree.pdf	206	0	0	0	0	0	0	0	0	0	PTHR24126	PF12796	G3DSA:1.25.40.20	SSF48403	0	PS50088;PS50297	SM00248								0.003598	0.001412	0.000213	0.4306	0.0238	0.2128	0.0163	0.1661	0.0206	0.0483	0.0487	0.0086	0.0079	0.4469	0	1	0	1		GVOG27985		M	node of Ranvier (ankyrin G);ankyrin 3
OG0032969	anc.1	PauChr010171_OG0032969;ChlRep012540_OG0032969	TRUE		Cercozoa1	vertical	Eukaryota	mix				second_sister	3.03836	1.37183	3.25145	0	5	0	0.186421		OG0032969_anc.1_annotated_tree.pdf	437	76.5	0	0	0	40	0	0	0	6.5		PF13640	G3DSA:2.60.120.620		0		SM00702								0.483754	0.485681	0.0073155	0.037	0.05215	0.36465	0.43855	0.0056	0.01785	0.03725	0.00455	0.0177	0.0497	0.01215	0	1	0	0	VOG00022	GVOG18751;GVOG19914;GVOG20940;GVOG21252;GVOG21666;GVOG21708;GVOG22041;GVOG22391;GVOG25289;GVOG25628;GVOG25872;GVOG26735;GVOG26924
OG0032970	anc.1	LapGus012136_OG0032970;LapGus012159_OG0032970	FALSE	TRUE	LapGus	vertical	Eukaryota	Eukaryota				second_sister	0.0218317	2.65148	2.68865	1	0	0	0.0136986		OG0032970_anc.1_annotated_tree.pdf	180.5	69.5	0	0	0	27	0	0	14.5	0	PTHR10621	PF00240	G3DSA:3.10.20.90	SSF54236	0	PS50053	SM00213	cd17039							0.0004745	5e-06	0.013866	0.14065	0.43845	0.32755	0.0026	0.2029	0.0047	0.0034	0.0025	0.01125	0.0029	0.0038	0	1	0	0				O	Ubiquitin homologues
OG0032998	anc.1	BreSpeRG2016a006944_OG0032998	FALSE	TRUE	BreSpeRG2016a	vertical	Eukaryota	Sar				second_sister	0	2.78461	3.03347	0	0	0	0		OG0032998_anc.1_annotated_tree.pdf	509	27	0	0	0	0	0	10	0	0					0										0.000703	8.1e-05	1.4e-05	0.106	0.2854	0.4657	0.0022	0.0066	0.0658	0.0017	0.0113	0.0036	0.0036	0.1541	0	1	0	0
OG0033009	anc.2	BreSpeRG2016a037946_OG0033009;LepVor078163_OG0033009	TRUE		Cercozoa	vertical	Colponemidia	Sar				second_sister	3.81581	1.69592	1.46761	0	7	0	0		OG0033009_anc.2_annotated_tree.pdf	171.5	0	0	0	0	0	0	0	0	0					0										0.00557	0.0029855	0.0006695	0.2829	0.2409	0.258	0.0184	0.27595	0.032	0.0457	0.06455	0.0169	0.01235	0.03525	0	1	0	0
OG0033011	anc.1	ElpMar003883_OG0033011;AmmSpe025731_OG0033011;GloSpeGF15018198_OG0033011;GloSpeGF15018919_OG0033011	TRUE		Rotaliida	vertical	Sar	Sar				second_sister	0.82391	3.82619	2.81968	1	1	0	0.00660793		OG0033011_anc.1_annotated_tree.pdf	305	0	0	0	0	0	0	0	0	0	PTHR12406		G3DSA:3.40.1090.10	SSF52151	0										0.002316	0.001321	6.15e-05	0.94245	0.00345	0.03185	0.0021	0.2637	0.01595	0.2776	0.00425	0.0219	0.00545	0.2987	0	3	2	0		GVOG17042;GVOG21874;GVOG22842;GVOG22964;GVOG26183;GVOG26656;GVOG26857;GVOG27038		S	triglyceride catabolic process			3.1.1.3	ko:K16816	ko00561;ko01100;ko04714;ko04923;map00561;map01100;map04714;map04923	M00098	R02250;R02687	RC00020;RC00037;RC00041;RC00094	ko00000;ko00001;ko00002;ko01000
OG0033012	anc.1	SorSpe005958_OG0033012	FALSE	TRUE	SorSpe	vertical	Dinophyceae	Dinophyceae				second_sister	0	2.56855	0.398356	0	0	0	0.025641		OG0033012_anc.1_annotated_tree.pdf	277	0	0	0	0	0	0	0	0	0					0										0.016657	0.046072	0.037623	0.0301	0.052	0.1567	0.5971	0.0832	0.0081	0.0018	0.077	0.0011	0.02	0.003	0	1	0	0
OG0033040	anc.3	LotAmoCCMP2058021732_OG0033040;ChlRep007490_OG0033040;Gym_CCMP2014000063_OG0033040;Gym_CCMP2014014778_OG0033040;BigNatCCMP2755010852_OG0033040;NorSphBC52009247_OG0033040;ChlRep002740_OG0033040;ChlRep007387_OG0033040	TRUE		Reticulofilosa	vertical	Eukaryota	Eukaryota				second_sister	1.18598	3.68534	4.28653	3	3	0	0		OG0033040_anc.3_annotated_tree.pdf	572.5	71.5	0	0	0	0	0	0	0	13	PTHR47938;PTHR47942	PF01535	G3DSA:1.25.40.10		0	PS51375					TIGR00756				0.0011215	0.000371	0.0530765	0.2728	0.49795	0.07965	0.0082	0.32725	0.00995	0.00245	0.0335	0.00125	0.00115	0.015	0	1	0	0				S	endonuclease activity
OG0033040	anc.4	BigNatCCMP2755010853_OG0033040	TRUE		BigNatCCMP2755	vertical	Dinophyceae	Eukaryota				second_sister	0	2.72697	3.33131	0	0	0	0		OG0033040_anc.4_annotated_tree.pdf	431	131	0	0	0	0	0	0	23	0	PTHR47932	PF01535;PF13812	G3DSA:1.25.40.10		0	PS51375					TIGR00756				0.952225	0.927143	0.011887	0.0078	0.0068	0.0061	0.9507	0.0198	0.0032	0.0051	0.0076	0.0002	0.0004	0	1	4	0	0				S	endonuclease activity
OG0033045	anc.1	LepVor018982_OG0033045	FALSE	TRUE	LepVor	vertical	Sar					first_sister	0	2.89244		0	0	0	0		OG0033045_anc.1_annotated_tree.pdf	210	0	0	0	0	0	0	0	0	0					0										0.001814	0.000202	0.000145	0.0878	0.0716	0.2821	0.1636	0.0532	0.1135	0.0258	0.0605	0.0182	0.2012	0.0103	0	1	0	0
OG0033066	anc.1	AmmSpe005116_OG0033066;ElpMar006313_OG0033066;GloSpeGF15017527_OG0033066	TRUE		Rotaliida	vertical	Dinophyceae	Sar				second_sister	0.406861	0.731666	1.07636	0	1	0	0.000773994		OG0033066_anc.1_annotated_tree.pdf	430	53	0	0	0	12	0	0	0	0	PTHR43358;PTHR43358:SF4	PF12146	G3DSA:3.40.50.1820	SSF53474	0										0.162231	0.390428	0.079201	0.5725	0.015	0.1138	0.0068	0.38	0.0164	0.0472	0.2004	0.0059	0.018	0.0412	0	1	0	2		GVOG21028		S	S33;Serine aminopeptidase
OG0033071	anc.1	BigLonCCMP242013428_OG0033071;BigNatCCMP2755019333_OG0033071	TRUE		Bigelowiella	vertical	Eukaryota	Sar				second_sister	0.180236	3.49879	3.405	0	0	0	0		OG0033071_anc.1_annotated_tree.pdf	445	0	0	0	0	0	0	0	0	0					21										0.018645	0.0320385	0.006804	0.66305	0.01865	0.0446	0.014	0.1154	0.02445	0.07625	0.47495	0.0063	0.01315	0.21235	0	1.5	0.5	0
OG0033074	anc.1	MatSpe038320_OG0033074	FALSE	TRUE	MatSpe	vertical	Sar	mix				second_sister	0	2.18853	3.33431	0	0	0	0		OG0033074_anc.1_annotated_tree.pdf	454	72	0	0	13	42	0	0	0	0		PF05990	G3DSA:3.40.50.1820	SSF53474	0										0.000635	2e-06	0	0.0978	0.6074	0.2929	0.005	0.0108	0.0199	0.003	0.0083	0.0084	0.0041	0.0402	0	1	0	0				S	Transmembrane and coiled-coil domain-containing protein
OG0033081	anc.2	AurSolAF21015851_OG0033081	FALSE	TRUE	AurSolAF21	vertical	Eukaryota	Alveolata				second_sister	0	1.45297	1.3125	0	0	0	0		OG0033081_anc.2_annotated_tree.pdf	178	0	0	0	0	0	0	0	0	0		PF00578	G3DSA:3.40.30.10	SSF52833	0	PS51352									0.157115	0.093236	0.000817	0.0246	0.1509	0.71	0.0124	0.0225	0.0065	0.0098	0.0124	0.0102	0.0486	0.0166	0	1	0	0
OG0033090	anc.1	SorSpe015483_OG0033090	FALSE	TRUE	SorSpe	vertical	Alveolata	Sar				second_sister	0	1.85523	2.47424	0	0	0	0		OG0033090_anc.1_annotated_tree.pdf	69	0	0	0	0	0	0	0	0	0					0										0.005795	0.146352	0.015174	0.0232	0.0086	0.0593	0.839	0.085	0.0037	0.0001	0.0003	0.0005	0.0033	0.0003	0	1	0	0
OG0033091	anc.2	LepVor061020_OG0033091	FALSE	TRUE	LepVor	vertical	Sar	mix				second_sister	0	0.54188	1.38183	0	0	0	0		OG0033091_anc.2_annotated_tree.pdf	101	38	0	0	0	15	0	0	0	0					0										0.001796	0.00405	0.114988	0.2432	0.0327	0.0974	0.0072	0.4098	0.004	0.0005	0.4227	0.0006	0.0034	0.0218	0	1	0	0
OG0033091	anc.3	GroSph002494_OG0033091	FALSE	TRUE	GroSph	vertical	Sar	Sar				second_sister	0	0.831297	0.559596	0	0	0	0		OG0033091_anc.3_annotated_tree.pdf	80	33	0	0	0	0	0	0	18	0					0										0.001464	0.018764	0.005069	0.2771	0.0054	0.0121	0.0304	0.1134	0.0004	0.0001	0.8362	0.0001	0.0008	0.001	0	1	0	0
OG0033091	anc.1	BreSpeRG2016a001302_OG0033091	FALSE	TRUE	BreSpeRG2016a	vertical	Sar	mix				second_sister	0	0.431117	0.40237	0	0	0	0		OG0033091_anc.1_annotated_tree.pdf	187	20	0	0	0	0	0	0	15	0					0										0.009607	0.072162	0.052921	0.3638	0.0849	0.1598	0.0905	0.0773	0.0363	0.0103	0.4998	0.0079	0.0147	0.0185	1	4	0	0
OG0033092	anc.1	LapGus018176_OG0033092;LapGus018170_OG0033092;LapGus018174_OG0033092	FALSE	TRUE	LapGus	vertical	Eukaryota	mix				second_sister	0.29695	1.56758	2.15892	2	0	0	0		OG0033092_anc.1_annotated_tree.pdf	125	0	0	0	0	0	0	0	0	0					0										0.003057	0.000314	0.007888	0.0747	0.3379	0.1928	0.254	0.1517	0.0196	0.0012	0.0309	0.0011	0.0088	0.001	0	1	0	0
OG0033092	anc.3	AurSolAF21024586_OG0033092	FALSE	TRUE	AurSolAF21	vertical	Alphamonas edax	Sar				second_sister	0	1.79214	2.86955	0	0	0	0		OG0033092_anc.3_annotated_tree.pdf	139	0	0	0	0	0	0	0	0	0					0										0.000415	0.000133	0.003869	0.1915	0.4537	0.185	0.0044	0.3058	0.0065	0.0035	0.0153	0.004	0.0066	0.0152	0	1	0	0
OG0033094	anc.3	AurSolAF21015722_OG0033094;AurSolAF21015721_OG0033094;LepVor025316_OG0033094;LapGus009534_OG0033094;LapGus009526_OG0033094;LapGus009563_OG0033094	TRUE		Cercozoa	vertical	Eukaryota	Eukaryota				second_sister	1.45726	3.61479	2.62957	3	6	0.142857	0		OG0033094_anc.3_annotated_tree.pdf	163.5	0	0	0	0	0	0	0	0	0					0										0.0028575	0.0002285	0.0338895	0.53375	0.0606	0.1112	0.00245	0.659	0.00505	0.00415	0.04685	0.0124	0.0057	0.0162	0	1	0	0
OG0033094	anc.4	AurSolAF21037878_OG0033094	FALSE	TRUE	AurSolAF21	vertical	Sar	Sar				second_sister	0	2.99957	3.41618	0	0	0	0		OG0033094_anc.4_annotated_tree.pdf	313	0	0	0	0	0	0	0	0	0					0										0.030365	0.255751	0.070916	0.7528	0.0347	0.0295	0.0065	0.7973	0.0257	0.0164	0.0198	0.0062	0.0087	0.0551	0	2	1	0
OG0033094	anc.7	AurSolAF21015547_OG0033094	FALSE	TRUE	AurSolAF21	vertical	Sar	Eukaryota				second_sister	0	3.17201	1.25845	0	0	0	0		OG0033094_anc.7_annotated_tree.pdf	238	0	0	0	0	0	0	0	0	0					0										0.297841	0.704469	0.007641	0.6207	0.0829	0.0583	0.1045	0.0874	0.2913	0.1928	0.0643	0.0606	0.0296	0.0282	1	5	1	2
OG0033104	anc.2	MatSpe034088_OG0033104	FALSE	TRUE	MatSpe	vertical	Sar	Sar				second_sister	0	2.40676	1.78065	0	0	0	0.00377358		OG0033104_anc.2_annotated_tree.pdf	324	0	0	0	0	0	0	0	0	0		PF13661	G3DSA:2.60.120.620		0										0.028149	0.04331	0.000214	0.7893	0.0186	0.0019	0.0148	0.0161	0.1024	0.2995	0.0207	0.3178	0.2057	0.0023	0	2	1	1		GVOG19150		O	peptidyl-proline di-hydroxylation	OGFOD1	GO:0003674;GO:0003824;GO:0005575;GO:0005622;GO:0005623;GO:0005634;GO:0005737;GO:0005829;GO:0006417;GO:0006449;GO:0006464;GO:0006807;GO:0006996;GO:0008150;GO:0008152;GO:0008283;GO:0009889;GO:0009987;GO:0010468;GO:0010494;GO:0010556;GO:0010608;GO:0016043;GO:0016491;GO:0016705;GO:0016706;GO:0018126;GO:0018193;GO:0018208;GO:0019222;GO:0019511;GO:0019538;GO:0022607;GO:0022613;GO:0022618;GO:0031323;GO:0031326;GO:0031543;GO:0031544;GO:0032268;GO:0032991;GO:0034063;GO:0034248;GO:0034622;GO:0035770;GO:0036211;GO:0036464;GO:0043170;GO:0043226;GO:0043227;GO:0043228;GO:0043229;GO:0043231;GO:0043232;GO:0043244;GO:0043412;GO:0043933;GO:0044085;GO:0044237;GO:0044238;GO:0044260;GO:0044267;GO:0044424;GO:0044444;GO:0044464;GO:0050789;GO:0050794;GO:0051128;GO:0051171;GO:0051213;GO:0051246;GO:0055114;GO:0060255;GO:0065003;GO:0065007;GO:0070925;GO:0071704;GO:0071826;GO:0071840;GO:0080090;GO:0140096;GO:1901564;GO:1990904;GO:2000112
OG0033107	anc.1	Lot_CCMP622004371_OG0033107;RetFil014658_OG0033107;GloSpeGF15003722_OG0033107;AmmSpe022947_OG0033107;AmmSpe023770_OG0033107	TRUE		Rhizaria	vertical	Eukaryota	Eukaryota				second_sister	4.04261	2.50392	1.98824	1	9	0	0		OG0033107_anc.1_annotated_tree.pdf	307	35	0	0	0	0	0	0	0	13	PTHR13291	PF02099	G3DSA:1.10.287.10;G3DSA:3.90.70.40		0	PS50957	SM01246								0.000533	0.000113	9.9e-05	0.0374	0.2274	0.3082	0.0022	0.0091	0.0122	0.0057	0.0035	0.0018	0.015	0.002	0	1	0	0				S		JOSD1	GO:0003674;GO:0003824;GO:0004843;GO:0005575;GO:0005622;GO:0005623;GO:0005737;GO:0005829;GO:0006464;GO:0006508;GO:0006807;GO:0008150;GO:0008152;GO:0008233;GO:0008234;GO:0009987;GO:0016579;GO:0016787;GO:0019538;GO:0019783;GO:0036211;GO:0036459;GO:0043170;GO:0043412;GO:0044237;GO:0044238;GO:0044260;GO:0044267;GO:0044424;GO:0044444;GO:0044464;GO:0070011;GO:0070646;GO:0070647;GO:0071704;GO:0101005;GO:0140096;GO:1901564	3.4.19.12	ko:K15235					ko00000;ko01000;ko01002;ko04121
OG0033107	anc.3	RetFil019954_OG0033107	FALSE	TRUE	RetFil	vertical	Eukaryota	Eukaryota				second_sister	0	2.67017	0.9581	0	0	0	0		OG0033107_anc.3_annotated_tree.pdf	123	0	0	0	0	0	0	0	0	0	PTHR13291	PF02099	G3DSA:3.90.70.40		0	PS50957									0.000871	0.000221	0.051964	0.3793	0.2579	0.1126	0.0566	0.3914	0.064	0.0301	0.0074	0.0254	0.0419	0.0126	0	1	0	0				S	JOSEPHIN-like protein		GO:0003674;GO:0003824;GO:0004843;GO:0006464;GO:0006508;GO:0006807;GO:0008150;GO:0008152;GO:0008233;GO:0008234;GO:0009987;GO:0016579;GO:0016787;GO:0019538;GO:0019783;GO:0036211;GO:0036459;GO:0043170;GO:0043412;GO:0044237;GO:0044238;GO:0044260;GO:0044267;GO:0070011;GO:0070646;GO:0070647;GO:0071704;GO:0101005;GO:0140096;GO:1901564	3.4.19.12	ko:K15235					ko00000;ko01000;ko01002;ko04121
OG0033116	anc.1	LepVor062123_OG0033116	FALSE	TRUE	LepVor	vertical	Eukaryota	Sar				second_sister	0	2.95675	3.42778	0	0	0	0		OG0033116_anc.1_annotated_tree.pdf	416	0	0	0	0	0	0	0	0	0		PF03496	G3DSA:3.90.176.10	SSF56399	0										0.001279	0.000108	0.000242	0.6742	0.0231	0.011	0.0009	0.0158	0.1106	0.3164	0.0022	0.2151	0.296	0.009	0	2	1	1		GVOG19874;GVOG21482		G	NAD glycohydrolase activity	Art2b	GO:0003674;GO:0003824;GO:0003956;GO:0005575;GO:0005623;GO:0005886;GO:0006139;GO:0006464;GO:0006471;GO:0006725;GO:0006732;GO:0006733;GO:0006753;GO:0006793;GO:0006796;GO:0006807;GO:0008150;GO:0008152;GO:0009056;GO:0009058;GO:0009109;GO:0009117;GO:0009166;GO:0009897;GO:0009986;GO:0009987;GO:0016020;GO:0016740;GO:0016757;GO:0016763;GO:0016787;GO:0016798;GO:0018120;GO:0018130;GO:0018193;GO:0018195;GO:0019362;GO:0019364;GO:0019438;GO:0019439;GO:0019538;GO:0019637;GO:0019674;GO:0019677;GO:0019897;GO:0019898;GO:0031224;GO:0031225;GO:0031226;GO:0031233;GO:0031362;GO:0034404;GO:0034641;GO:0034654;GO:0034655;GO:0036211;GO:0043170;GO:0043412;GO:0044237;GO:0044238;GO:0044248;GO:0044249;GO:0044260;GO:0044267;GO:0044270;GO:0044271;GO:0044281;GO:0044283;GO:0044425;GO:0044459;GO:0044464;GO:0046434;GO:0046483;GO:0046496;GO:0046658;GO:0046700;GO:0051186;GO:0051187;GO:0055086;GO:0071704;GO:0071944;GO:0072524;GO:0072526;GO:0098552;GO:1901292;GO:1901360;GO:1901361;GO:1901362;GO:1901564;GO:1901565;GO:1901575;GO:1901576	2.4.2.31;3.2.2.5	ko:K06716;ko:K06717;ko:K19977;ko:K19980	ko00760;ko01100;map00760;map01100		R00102	RC00033;RC00485	ko00000;ko00001;ko00537;ko01000;ko04090
OG0033126	anc.1	SorSpe005716_OG0033126;SorSpe013403_OG0033126	FALSE	TRUE	SorSpe	vertical	Symbiodiniaceae	Symbiodiniaceae				second_sister	0.00541636	0.405989	0.571213	1	0	0	0		OG0033126_anc.1_annotated_tree.pdf	240.5	38.5	0	0	0	6	0	0	6	12					0										0.0015215	0.0012125	0.309772	0.95	0.0071	0.00775	0.0023	0.6668	0.0854	0.03475	0.12805	0.02915	0.00845	0.0302	0	3	2	0
OG0033131	anc.1	GloSpeGF15024069_OG0033131	FALSE	TRUE	GloSpeGF15	vertical	Eukaryota	Eukaryota				second_sister	0	1.47378	2.7411	0	0	0	0.0622711		OG0033131_anc.1_annotated_tree.pdf	130	0	0	0	0	0	0	0	0	0		PF07065			24										0.00035	1.2e-05	1.4e-05	0.1087	0.3464	0.4584	0.0145	0.0547	0.0096	0.0143	0.0146	0.0086	0.0323	0.0466	0	1	0	0	VOG05489	GVOG19335;GVOG20222;GVOG20656
OG0033131	anc.2	LepVor086772_OG0033131	FALSE	TRUE	LepVor	vertical	Eukaryota	Eukaryota				second_sister	0	3.06663	3.88548	0	0	0	0.0622711		OG0033131_anc.2_annotated_tree.pdf	432	0	0	0	0	0	0	0	0	0		PF07065			0										0.003133	0.000619	0.000276	0.0691	0.0773	0.3573	0.1531	0.0752	0.0165	0.1179	0.0074	0.021	0.149	0.0254	0	1	0	0		GVOG18391;GVOG20222
OG0033132	anc.1	SorSpe028123_OG0033132	FALSE	TRUE	SorSpe	vertical	Symbiodiniaceae	Suessiales				second_sister	0	0.451952	2.03474	0	0	0	0		OG0033132_anc.1_annotated_tree.pdf	127	0	0	0	0	0	0	0	0	0					0										0.00043	3e-05	5.4e-05	0.0456	0.2489	0.6374	0.0037	0.0153	0.0221	0.0063	0.0069	0.0158	0.0392	0.0044	0	1	0	0
OG0033135	anc.2	PauChr017177_OG0033135	FALSE	TRUE	PauChr	vertical	Bacillariophyta	Sar				second_sister	0	2.19465	3.25344	0	0	0	0.0113636		OG0033135_anc.2_annotated_tree.pdf	208	21	0	0	0	0	0	0	0	0			G3DSA:3.40.50.1820	SSF53474	0										0.002246	0.000646	7.5e-05	0.1156	0.0698	0.2698	0.4208	0.0304	0.0708	0.0041	0.0031	0.0877	0.0404	0.0031	0	1	0	0							GO:0005575;GO:0005576;GO:0005615;GO:0006950;GO:0007154;GO:0008150;GO:0009267;GO:0009605;GO:0009987;GO:0009991;GO:0010468;GO:0019222;GO:0030587;GO:0031152;GO:0031667;GO:0031668;GO:0031669;GO:0032502;GO:0033554;GO:0042594;GO:0044421;GO:0044764;GO:0045595;GO:0045597;GO:0048518;GO:0048522;GO:0048856;GO:0050789;GO:0050793;GO:0050794;GO:0050896;GO:0051094;GO:0051703;GO:0051704;GO:0051716;GO:0060255;GO:0065007;GO:0071496;GO:0090702;GO:0098630;GO:0098743;GO:0099120
OG0033135	anc.1	AurSolAF21006517_OG0033135;AurSolAF21007372_OG0033135	FALSE	TRUE	AurSolAF21	vertical	Eukaryota	Eukaryota				second_sister	0.212888	1.1131	1.53809	1	0	0	0.0113636		OG0033135_anc.1_annotated_tree.pdf	576	0	0	0	0	0	0	0	0	0			G3DSA:3.40.50.1820	SSF53474	0										0.261758	0.375781	0.003097	0.0194	0.0024	0.16795	0.3032	0.0125	0.00895	0.0284	0.033	0.00015	0.2632	0.18035	0.5	2.5	0	0.5							GO:0005575;GO:0005576;GO:0005615;GO:0006950;GO:0007154;GO:0008150;GO:0009267;GO:0009605;GO:0009987;GO:0009991;GO:0010468;GO:0019222;GO:0030587;GO:0031152;GO:0031667;GO:0031668;GO:0031669;GO:0032502;GO:0033554;GO:0042594;GO:0044421;GO:0044764;GO:0045595;GO:0045597;GO:0048518;GO:0048522;GO:0048856;GO:0050789;GO:0050793;GO:0050794;GO:0050896;GO:0051094;GO:0051703;GO:0051704;GO:0051716;GO:0060255;GO:0065007;GO:0071496;GO:0090702;GO:0098630;GO:0098743;GO:0099120
OG0033184	anc.2	BreSpeRG2016a010227_OG0033184	FALSE	TRUE	BreSpeRG2016a	vertical	Sar	Sar				second_sister	0	2.05203	2.67637	0	0	0	0		OG0033184_anc.2_annotated_tree.pdf	246	0	0	0	0	0	0	0	0	0					2										0.000555	0.000192	0.005936	0.0298	0.09	0.5702	0.0108	0.2643	0.0036	0.0033	0.0176	0.0028	0.0058	0.0316	0	1	0	0
OG0033184	anc.1	BreSpeRG2016a047272_OG0033184;BreSpeRG2016a064209_OG0033184	FALSE	TRUE	BreSpeRG2016a	vertical	Colponema vietnamica	Sar				second_sister	0.32902	0.737488	2.21974	1	0	0	0		OG0033184_anc.1_annotated_tree.pdf	107	0	0	0	0	0	0	0	0	0					0										0.0016275	0.002201	0.020673	0.21705	0.13025	0.20635	0.0459	0.55285	0.02385	0.00105	0.01355	0.00385	0.003	0.01935	0	1	0	0
OG0033186	anc.1	ChlRep024144_OG0033186;BigNatCCMP2755019938_OG0033186;BigLonCCMP242006860_OG0033186;BigNatCCMP2755018671_OG0033186	TRUE		Chlorarachniophyceae2	vertical	Sar	mix				second_sister	2.12723	3.28779	3.88909	1	1	0	0		OG0033186_anc.1_annotated_tree.pdf	297.5	0	0	0	0	0	0	0	0	0				SSF52540	0										0.004908	0.001129	8.15e-05	0.31695	0.1747	0.18105	0.0189	0.0943	0.01905	0.04685	0.0297	0.0282	0.0373	0.03565	0	1	0	0
OG0033190	anc.3	MatSpe036172_OG0033190;PauChr008606_OG0033190;PauChr021149_OG0033190	TRUE		Monadofilosa2	vertical	Thraustochytriaceae	Sar				second_sister	0.637079	0.751759	1.05449	1	1	0	0.0194175		OG0033190_anc.3_annotated_tree.pdf	267	63	0	0	0	10	0	0	0	10					0										0.000571	1.5e-05	0.000136	0.1407	0.3606	0.4587	0.0044	0.0097	0.0483	0.0052	0.0118	0.0093	0.0087	0.0216	0	1	0	0				S					ko:K08869					ko00000;ko01001
OG0033195	anc.1	LitSet000722_OG0033195	FALSE	TRUE	LitSet	vertical	Intramacronucleata	Alveolata				second_sister	0	1.30324	1.56631	0	0	0	0		OG0033195_anc.1_annotated_tree.pdf	209	0	0	0	0	0	0	0	0	0					0										0.002312	4.1e-05	5.6e-05	0.9924	0.0032	0.0085	0.0006	0.7987	0.0009	0.0772	0.0238	0.0074	0.0001	0.0797	0	2	1	1
OG0033197	anc.1	MatSpe014103_OG0033197;MatSpe043187_OG0033197;MatSpe045638_OG0033197;MatSpe004921_OG0033197;MatSpe030358_OG0033197	FALSE	TRUE	MatSpe	vertical	Sar					first_sister	2.90387	3.82896		4	0	0	0		OG0033197_anc.1_annotated_tree.pdf	605	66	0	0	0	0	0	0	0	13					0										0.002304	0.005348	0.050114	0.1557	0.9204	0.0207	0.0006	0.0559	0.0011	0.0001	0.0003	0.0002	0.0001	0.0009	0	1	0	0
OG0033215	anc.1	AurSolAF21000077_OG0033215;LotAmoCCMP2058000338_OG0033215	TRUE		Cercozoa1	vertical	Rhodymeniophycidae	Eukaryota				second_sister	4.31003	1.98057	2.13442	0	7	0.333333	0		OG0033215_anc.1_annotated_tree.pdf	695.5	39.5	0	0	0	0	0	0	0	33	PTHR15728		G3DSA:2.130.10.10	SSF50978	0										0.0050345	0.00312	0.0731	0.10235	0.43525	0.4091	0.0094	0.03555	0.025	0.00225	0.03615	0.0023	0.00625	0.03875	0	1	0	0				L	Catalytic subunit of the poly(A)-nuclease (PAN) deadenylation complex	PAN2		3.1.13.4	ko:K12571	ko03018;map03018				ko00000;ko00001;ko01000;ko03019
OG0033215	anc.2	LapGus032221_OG0033215	FALSE	TRUE	LapGus	vertical	Eukaryota	Eukaryota				second_sister	0	1.4402	1.72155	0	0	0	0		OG0033215_anc.2_annotated_tree.pdf	309	0	0	0	0	0	0	0	0	0	PTHR15728		G3DSA:2.130.10.10	SSF50978	0										0.005978	0.009343	0.014545	0.0176	0.2218	0.6605	0.0326	0.0156	0.0128	0.0042	0.0112	0.0042	0.0149	0.0222	0	1	0	0				L	namely exosome-mediated 3'-5' exonucleolytic degradation; one of two cytoplasmic mRNA deadenylases involved in general and miRNA-mediated mRNA turnover. PAN specifically shortens poly(A) tails of RNA and the activity is stimulated by poly(A)-binding protein (PABP). PAN deadenylation is followed by rapid degradation of the shortened mRNA tails by the CCR4-NOT complex. Deadenylated mRNAs are then degraded by two alternative mechanisms; or deadenlyation-dependent mRNA decaping and subsequent 5'-3' exonucleolytic degradation by XRN1;Catalytic subunit of the poly(A)-nuclease (PAN) deadenylation complex	PAN2	GO:0000003;GO:0000175;GO:0000288;GO:0000289;GO:0000291;GO:0000932;GO:0000956;GO:0003674;GO:0003824;GO:0004518;GO:0004527;GO:0004532;GO:0004535;GO:0004540;GO:0005488;GO:0005515;GO:0005575;GO:0005622;GO:0005623;GO:0005737;GO:0005829;GO:0006139;GO:0006401;GO:0006402;GO:0006725;GO:0006807;GO:0008150;GO:0008152;GO:0008408;GO:0009056;GO:0009057;GO:0009892;GO:0009987;GO:0010468;GO:0010605;GO:0010629;GO:0016070;GO:0016071;GO:0016787;GO:0016788;GO:0016796;GO:0016896;GO:0019222;GO:0019439;GO:0031251;GO:0032991;GO:0034641;GO:0034655;GO:0035770;GO:0036464;GO:0043170;GO:0043226;GO:0043228;GO:0043229;GO:0043232;GO:0044237;GO:0044238;GO:0044248;GO:0044260;GO:0044265;GO:0044270;GO:0044424;GO:0044444;GO:0044464;GO:0046483;GO:0046700;GO:0048519;GO:0050789;GO:0060255;GO:0065007;GO:0071704;GO:0090304;GO:0090305;GO:0090501;GO:0090503;GO:0140098;GO:1901360;GO:1901361;GO:1901575;GO:1990904	3.1.13.4	ko:K12571	ko03018;map03018				ko00000;ko00001;ko01000;ko03019
OG0033216	anc.3	BreSpeRG2016a006466_OG0033216;LotGloLEX01011416_OG0033216;Lot_CCMP622007726_OG0033216;GroSph006009_OG0033216;LotAmoCCMP2058011634_OG0033216;ParGloRCC365002635_OG0033216;LapGus061682_OG0033216;LapGus061694_OG0033216;NorSphBC52000429_OG0033216;Gym_CCMP2014003127_OG0033216;LapGus070861_OG0033216;LapGus070852_OG0033216;LapGus070856_OG0033216;GroSph000052_OG0033216;GroSph005557_OG0033216;AurSolAF21016592_OG0033216;AurSolAF21036489_OG0033216;BigLonCCMP242006641_OG0033216;BigNatCCMP2755011628_OG0033216;ChlRep007920_OG0033216;ChlRep008618_OG0033216;LapGus070866_OG0033216;LapGus070881_OG0033216;LapGus070851_OG0033216;LapGus070885_OG0033216;LapGus070880_OG0033216;LapGus070872_OG0033216	TRUE		Cercozoa	vertical	Thecamonas trahens ATCC 50062	Eukaryota				second_sister	1.72265	3.7058	4.44229	15	11	0.0357143	0		OG0033216_anc.3_annotated_tree.pdf	389	0	0	0	0	0	0	0	0	0			G3DSA:1.25.10.10;G3DSA:3.30.310.80	SSF48371	0	PS50176	SM00185								0.000867	3.9e-05	1.8e-05	0.1073	0.3781	0.4122	0.0019	0.0243	0.0135	0.0069	0.0049	0.009	0.0127	0.0103	0	1	0	0				S
OG0033218	anc.1	BreSpeRG2016a005094_OG0033218	FALSE	TRUE	BreSpeRG2016a	vertical	Sar					first_sister	0	1.90364		0	0	0	0		OG0033218_anc.1_annotated_tree.pdf	258	0	0	0	0	0	0	0	0	0					0										0.735034	0.672337	0.002093	0.0136	0.005	0.0752	0.8233	0.014	0.0049	0.0392	0.0015	0.0004	0.0359	0.0007	1	4	0	0
OG0033218	anc.3	BreSpeRG2016a000653_OG0033218;BreSpeRG2016a063007_OG0033218	FALSE	TRUE	BreSpeRG2016a	vertical	Sar	Sar				second_sister	0.317966	1.91388	1.73869	1	0	0	0		OG0033218_anc.3_annotated_tree.pdf	123.5	0	0	0	0	0	0	0	0	0					0										0.001252	0.0042385	0.090477	0.4702	0.1239	0.2473	0.0244	0.2333	0.01295	0.1859	0.011	0.01255	0.07635	0.0723	0	1.5	0.5	0.5
OG0033218	anc.4	LepVor093107_OG0033218	FALSE	TRUE	LepVor	vertical	Sar	Sar				second_sister	0	2.287	0.602862	0	0	0	0		OG0033218_anc.4_annotated_tree.pdf	209	0	0	0	0	0	0	0	0	0					0										0.994875	0.996344	5e-06	0.1624	0.001	0.0051	0.202	0.0033	0.0038	0.708	0.0008	0.0055	0.0704	0.0002	1	4	0	0
OG0033220	anc.1	SorSpe028411_OG0033220;SorSpe028420_OG0033220	FALSE	TRUE	SorSpe	vertical	Alveolata	Alveolata				second_sister	0.0185217	2.96808	0.839724	1	0	0	0		OG0033220_anc.1_annotated_tree.pdf	135	40	0	0	0	0	0	0	0	0					0										0.342094	0.454201	0.0027095	0.51045	0.00375	0.00395	0.3476	0.1644	0.0277	0.30255	0.0339	0.046	0.06915	0.001	0	3	2	1
OG0033222	anc.1	BreSpeRG2016a000345_OG0033222;StiZan018484_OG0033222;StiZan006710_OG0033222	TRUE		Rhizaria	vertical	Sar	Sar				second_sister	0.812305	1.04005	1.01139	1	7	0.25	0		OG0033222_anc.1_annotated_tree.pdf	149	0	0	0	0	0	0	0	0	0					0										0.001071	0.004407	0.09038	0.3761	0.124	0.1321	0.0179	0.5269	0.0174	0.0024	0.0088	0.0101	0.0098	0.0038	0	1	0	0
OG0033225	anc.1	SorSpe018808_OG0033225	FALSE	TRUE	SorSpe	vertical	Dinophyceae	Dinophyceae				second_sister	0	2.88733	0.295733	0	0	0	0		OG0033225_anc.1_annotated_tree.pdf	185	0	0	0	0	0	0	0	0	0				SSF48371	0										0.003471	0.000793	0.000368	0.1628	0.0425	0.5406	0.0024	0.1197	0.0364	0.0018	0.0178	0.0011	0.0016	0.2361	0	1	0	0
OG0033242	anc.1	Lot_CCMP622010419_OG0033242	FALSE	TRUE	Lot_CCMP622	vertical	Eukaryota	Eukaryota				second_sister	0	2.17063	3.8901	0	0	0	0		OG0033242_anc.1_annotated_tree.pdf	374	32	0	0	0	0	0	0	0	0	PTHR21664	PF04969	G3DSA:2.60.40.790	SSF49764	0	PS51203									0.000332	9.3e-05	8.8e-05	0.0179	0.1586	0.6734	0.0354	0.0023	0.019	0.0066	0.0043	0.0077	0.0851	0.0076	0	1	0	0				S	CS domain
OG0033246	anc.3	LapGus025915_OG0033246	FALSE	TRUE	LapGus	vertical	Sar					first_sister	0	1.9494		0	0	0	0		OG0033246_anc.3_annotated_tree.pdf	149	0	0	0	0	0	0	0	0	0					0										0.000573	0.000293	0.010119	0.5098	0.1092	0.1783	0.0274	0.3307	0.1247	0.0417	0.0172	0.0728	0.0465	0.0515	0	1	0	0
OG0033246	anc.2	ChlRep010221_OG0033246;LepVor034558_OG0033246	TRUE		Cercozoa	vertical	Sar	Sar				second_sister	3.46854	2.13415	2.21552	0	6	0	0		OG0033246_anc.2_annotated_tree.pdf	196	49	0	0	0	9	0	0	0	14					0										0.000483	0.0001585	0.278205	0.14125	0.033	0.4814	0.0004	0.413	0.0067	0.00075	0.04935	0.001	0.00725	0.0072	0	1	0	0
OG0033258	anc.2	ChlRep014524_OG0033258	FALSE	TRUE	ChlRep	vertical	Eukaryota	Eukaryota				second_sister	0	2.03449	0.938257	0	0	0	0.00226091		OG0033258_anc.2_annotated_tree.pdf	67	0	0	0	0	0	0	0	0	0		PF02984	G3DSA:1.10.472.10	SSF47954	0										0.001052	0.005497	0.00047	0.1259	0.0812	0.1761	0.3138	0.3575	0.0078	0.0025	0.0375	0.0021	0.021	0.0004	0	1	0	0
OG0033266	anc.1	SorSpe003283_OG0033266	FALSE	TRUE	SorSpe	vertical	Symbiodiniaceae	Sar				second_sister	0	0.254935	2.72099	0	0	0	0		OG0033266_anc.1_annotated_tree.pdf	102	0	0	0	0	0	0	0	0	0					0										0.002911	0.006766	0.00018	0.1457	0.0015	0.0346	0.6834	0.0444	0.1705	0.0004	0.0082	0.0007	0.0562	0	0	1	0	0
OG0033266	anc.2	SorSpe009680_OG0033266	FALSE	TRUE	SorSpe	vertical	Sar					first_sister	0	2.02552		0	0	0	0		OG0033266_anc.2_annotated_tree.pdf	237	0	0	0	0	0	0	0	0	0					0										0.001387	8.8e-05	1.4e-05	0.4786	0.0075	0.0821	0.0042	0.0356	0.4273	0.009	0.042	0.0122	0.3784	0.0017	0	1	0	0
OG0033266	anc.3	SorSpe010740_OG0033266	FALSE	TRUE	SorSpe	vertical	Symbiodiniaceae	Sar				second_sister	0	0.639927	1.58337	0	0	0	0		OG0033266_anc.3_annotated_tree.pdf	247	0	0	0	0	0	0	0	0	0			G3DSA:2.30.42.10		0										0.00165	0.000251	0.000137	0.1244	0.0599	0.3985	0.0764	0.0318	0.1382	0.0187	0.0499	0.0149	0.1964	0.0153	0	1	0	0
OG0033270	anc.1	SorSpe013402_OG0033270	FALSE	TRUE	SorSpe	vertical	Symbiodiniaceae	Dinophyceae				second_sister	0	1.31711	2.497	0	0	0	0		OG0033270_anc.1_annotated_tree.pdf	222	0	0	0	0	0	0	0	0	0					21										0.651457	0.450753	0.131188	0.811	0.0038	0.0271	0.0445	0.4309	0.0808	0.0499	0.3172	0.0138	0.009	0.023	0	2	1	1
OG0033271	anc.1	SorSpe013894_OG0033271;SorSpe019365_OG0033271;SorSpe002689_OG0033271;SorSpe002154_OG0033271;SorSpe008766_OG0033271	FALSE	TRUE	SorSpe	vertical	Symbiodiniaceae	Dinophyceae				second_sister	0.190452	2.0154	0.659466	4	0	0	0.000585823		OG0033271_anc.1_annotated_tree.pdf	178	0	0	0	0	0	0	0	0	0		PF00067		SSF48264	0										0.001385	0.000172	7.7e-05	0.103	0.1484	0.464	0.0391	0.1353	0.0088	0.007	0.0089	0.0025	0.0066	0.0384	0	1	0	0				Q	sterol 14-demethylase activity	CYP51A1	GO:0001878;GO:0003674;GO:0003824;GO:0004497;GO:0005488;GO:0005575;GO:0005622;GO:0005623;GO:0005737;GO:0005783;GO:0005789;GO:0005886;GO:0006066;GO:0006629;GO:0006694;GO:0006695;GO:0008150;GO:0008152;GO:0008202;GO:0008203;GO:0008398;GO:0008610;GO:0009058;GO:0009605;GO:0009607;GO:0009620;GO:0009889;GO:0012505;GO:0016020;GO:0016125;GO:0016126;GO:0016491;GO:0016705;GO:0016709;GO:0019216;GO:0019218;GO:0019222;GO:0020037;GO:0031984;GO:0032451;GO:0033488;GO:0042175;GO:0043207;GO:0043226;GO:0043227;GO:0043229;GO:0043231;GO:0044238;GO:0044281;GO:0044283;GO:0044422;GO:0044424;GO:0044425;GO:0044432;GO:0044444;GO:0044446;GO:0044464;GO:0045540;GO:0046165;GO:0046890;GO:0046906;GO:0048037;GO:0050789;GO:0050810;GO:0050896;GO:0051704;GO:0051707;GO:0055114;GO:0062012;GO:0065007;GO:0070988;GO:0071704;GO:0071944;GO:0080090;GO:0090181;GO:0097159;GO:0098827;GO:0106118;GO:1901360;GO:1901362;GO:1901363;GO:1901576;GO:1901615;GO:1901617;GO:1902652;GO:1902653;GO:1902930	1.14.13.70	ko:K05917	ko00100;ko01100;ko01110;ko01130;map00100;map01100;map01110;map01130	M00101	R05640;R05731	RC01442	ko00000;ko00001;ko00002;ko00199;ko01000
OG0033273	anc.1	SorSpe001044_OG0033273;SorSpe000726_OG0033273;SorSpe023165_OG0033273	FALSE	TRUE	SorSpe	vertical	Cladocopium sp. C1	Cladocopium sp. clade C				second_sister	0.003293	0.344443	0.532026	2	0	0	0		OG0033273_anc.1_annotated_tree.pdf	308	38	0	0	0	0	0	0	0	12					0										0.683606	0.257056	0.000287	0.0846	0.4325	0.1598	0.2586	0.06	0.0523	0.0064	0.0089	0.0129	0.0083	0.0009	0	1	0	0
OG0033273	anc.2	SorSpe013171_OG0033273;SorSpe023592_OG0033273	FALSE	TRUE	SorSpe	vertical	Symbiodinium kawagutii	Symbiodiniaceae				second_sister	0.121011	0.584872	0.509107	1	0	0	0		OG0033273_anc.2_annotated_tree.pdf	194	0	0	0	0	0	0	0	0	0					0										0.406869	0.53276	1.45e-05	0.04545	0.2081	0.2977	0.2921	0.0338	0.0131	0.1043	0.01465	0.00145	0.0346	0.0003	0	1	0	0
OG0033276	anc.1	SorSpe009975_OG0033276;SorSpe010196_OG0033276;SorSpe013179_OG0033276	FALSE	TRUE	SorSpe	vertical	Symbiodiniaceae					first_sister	0.085217	1.83709		2	0	0	0		OG0033276_anc.1_annotated_tree.pdf	236	0	0	0	0	0	0	0	0	0					0										0.001556	0.000116	1.2e-05	0.117	0.1643	0.5283	0.0313	0.0579	0.0985	0.0058	0.013	0.0106	0.0575	0.0023	0	1	0	0
OG0033278	anc.3	SorSpe000049_OG0033278;SorSpe002699_OG0033278;SorSpe016722_OG0033278;SorSpe016932_OG0033278;SorSpe003316_OG0033278;SorSpe019283_OG0033278;SorSpe018915_OG0033278;SorSpe024319_OG0033278;SorSpe025211_OG0033278	FALSE	TRUE	SorSpe	vertical	Symbiodiniaceae	Symbiodiniaceae				second_sister	0.211639	1.37098	1.57484	8	0	0	0		OG0033278_anc.3_annotated_tree.pdf	152	39	0	0	0	0	0	0	0	16					0										0.490245	0.75269	1.4e-05	0.0614	0.0004	0.0068	0.8216	0.0833	0.0104	0.0028	0.0009	0.0031	0.0066	0	0	2	0	0
OG0033281	anc.1	PlaBraE3009209_OG0033281	TRUE		PlaBraE3	vertical	Dinophyceae	mix				second_sister	0	3.5388	3.55479	0	0	0	0		OG0033281_anc.1_annotated_tree.pdf	387	0	0	0	0	0	0	0	0	0					0										0.00108	2.1e-05	4e-06	0.5901	0.0837	0.1564	0.009	0.0428	0.2238	0.0494	0.0061	0.0262	0.012	0.3906	0	1	0	0
OG0033284	anc.1	ElpMar000194_OG0033284	FALSE	TRUE	ElpMar	vertical	Symbiodinium microadriaticum	Symbiodinium microadriaticum				second_sister	0	3.97199	5.46192	0	0	0	0		OG0033284_anc.1_annotated_tree.pdf	203	0	0	0	0	0	0	0	0	0					21										0.001196	0.000242	1.3e-05	0.0172	0.2795	0.5913	0.017	0.0196	0.0034	0.0022	0.0607	0.0003	0.011	0.015	0	1	0	0
OG0033285	anc.1	BreSpeRG2016a044042_OG0033285	FALSE	TRUE	BreSpeRG2016a	vertical	Sar	mix				second_sister	0	1.26846	1.01518	0	0	0	0		OG0033285_anc.1_annotated_tree.pdf	102	0	0	0	0	0	0	0	0	0					0										0.00066	0.002469	0.000425	0.1226	0.2012	0.2409	0.184	0.1617	0.0129	0.0025	0.13	0.0029	0.0635	0.0003	0	1	0	0
OG0033327	anc.1	LepVor015683_OG0033327;LepVor015680_OG0033327;LepVor015686_OG0033327	FALSE	TRUE	LepVor	vertical	Eukaryota	Eukaryota				second_sister	0.02122	1.64465	1.53516	2	0	0	0		OG0033327_anc.1_annotated_tree.pdf	488	160	0	0	0	153	0	0	0	0	PTHR47572;PTHR47572:SF3	PF08450	G3DSA:2.120.10.30	SSF63829	0										0.005474	0.001526	0	0.0879	0.0578	0.5819	0.1915	0.0348	0.018	0.0006	0.0659	0.0033	0.0209	0.0019	0	1	0	0				S	SMP-30/Gluconolaconase/LRE-like region
OG0033338	anc.1	LepVor037745_OG0033338;LepVor037704_OG0033338;LepVor037740_OG0033338;LepVor037738_OG0033338;LepVor037742_OG0033338	FALSE	TRUE	LepVor	vertical	mix	Eukaryota				second_sister	0.278932	3.92559	3.78405	4	0	0	0		OG0033338_anc.1_annotated_tree.pdf	199	0	0	0	0	0	0	0	0	0					0										0.00123	0.000457	0.001	0.1604	0.0623	0.2634	0.0741	0.1149	0.0161	0.0139	0.0055	0.0054	0.0369	0.0201	0	1	0	0
OG0033339	anc.1	PlaBraE3008886_OG0033339;PlaBraE3006861_OG0033339;PlaBraE3007406_OG0033339;PlaBraE3008518_OG0033339;PlaBraE3008521_OG0033339	TRUE		PlaBraE3	vertical	Alveolata					first_sister	0.781952	3.76656		4	0	0	0		OG0033339_anc.1_annotated_tree.pdf	2920	57	0	0	0	0	14	0	0	0	PTHR13367;PTHR13367:SF26	PF12340			29										0.606222	0.908507	0.000199	0.7161	0.0114	0.0329	0.0022	0.03	0.1965	0.0568	0.0023	0.0063	0.0101	0.0066	0	4	1	0
OG0033348	anc.1	LapGus098878_OG0033348;LapGus017170_OG0033348;LapGus017175_OG0033348;LapGus041553_OG0033348;LapGus017154_OG0033348;LapGus017176_OG0033348;LapGus019562_OG0033348;LapGus041567_OG0033348;LapGus019577_OG0033348;LapGus019580_OG0033348;LapGus028268_OG0033348;LapGus028272_OG0033348;LapGus041565_OG0033348;LapGus024562_OG0033348;LapGus024574_OG0033348;LapGus024564_OG0033348;LapGus041559_OG0033348;LapGus041566_OG0033348;LapGus024566_OG0033348;LapGus024570_OG0033348;LapGus024569_OG0033348;LapGus024573_OG0033348;LapGus024565_OG0033348;LapGus024578_OG0033348;LapGus024571_OG0033348;LapGus024577_OG0033348;LapGus024579_OG0033348;LapGus024568_OG0033348;LapGus024576_OG0033348	FALSE	TRUE	LapGus	vertical	Colponemidia sp. Colp-10	Eukaryota				second_sister	0.892681	3.33412	4.06583	28	0	0.0333333	0		OG0033348_anc.1_annotated_tree.pdf	366	0	0	0	0	0	0	0	0	0	PTHR31600				0										0.001475	0.000168	0.001036	0.7958	0.0083	0.0024	0.0001	0.0487	0.1146	0.3168	0.0022	0.1218	0.1052	0.0148	0	3	2	2				U	PAS domain S-box family protein
OG0033416	anc.1	LitSet000874_OG0033416	FALSE	TRUE	LitSet	vertical	Dinophyceae	Dinophyceae				second_sister	0	2.80332	2.0058	0	0	0	0		OG0033416_anc.1_annotated_tree.pdf	937	21	0	0	0	0	0	0	0	0					0										0.105638	0.578894	3.3e-05	0.9581	0.0225	0.0106	0.0374	0.03	0.8659	0.0133	0.0036	0.0048	0.0032	0.0087	0	2	1	1
OG0033429	anc.1	SorSpe027685_OG0033429	FALSE	TRUE	SorSpe	vertical	Alveolata					first_sister	0	1.89057		0	0	0	0		OG0033429_anc.1_annotated_tree.pdf	148	0	0	0	0	0	0	0	0	0		PF01778	G3DSA:3.30.390.110		0										0.009318	0.003246	0.310155	0.1702	0.0179	0.0401	0.009	0.9314	0.0002	0	0.0002	0	0	0.0011	0	1	0	0				J	60s ribosomal protein		GO:0003674;GO:0003735;GO:0005198;GO:0005575;GO:0005618;GO:0005622;GO:0005623;GO:0005737;GO:0005829;GO:0005840;GO:0005886;GO:0005911;GO:0006412;GO:0006518;GO:0006807;GO:0008150;GO:0008152;GO:0009058;GO:0009059;GO:0009506;GO:0009507;GO:0009536;GO:0009719;GO:0009725;GO:0009735;GO:0009987;GO:0010033;GO:0010467;GO:0015934;GO:0016020;GO:0019538;GO:0022625;GO:0022626;GO:0030054;GO:0030312;GO:0032991;GO:0034641;GO:0034645;GO:0042221;GO:0043043;GO:0043170;GO:0043226;GO:0043227;GO:0043228;GO:0043229;GO:0043231;GO:0043232;GO:0043603;GO:0043604;GO:0044237;GO:0044238;GO:0044249;GO:0044260;GO:0044267;GO:0044271;GO:0044391;GO:0044422;GO:0044424;GO:0044444;GO:0044445;GO:0044446;GO:0044464;GO:0050896;GO:0055044;GO:0071704;GO:0071944;GO:1901564;GO:1901566;GO:1901576;GO:1990904		ko:K02903	ko03010;map03010	M00177			br01610;ko00000;ko00001;ko00002;ko03011
OG0033495	anc.1	LapGus092322_OG0033495;LapGus072433_OG0033495;LapGus072438_OG0033495	FALSE	TRUE	LapGus	vertical	Spumella elongata	Eukaryota				second_sister	1.12774	3.47907	3.99699	2	0	0	0		OG0033495_anc.1_annotated_tree.pdf	203	0	0	0	0	0	0	0	0	0					0										0.001163	1.2e-05	5e-05	0.2832	0.1876	0.2435	0.0018	0.2773	0.0043	0.0088	0.0053	0.0132	0.005	0.015	0	1	0	0
OG0033500	anc.1	LepVor049343_OG0033500	FALSE	TRUE	LepVor	vertical	Eukaryota	Eukaryota				second_sister	0	2.55801	3.00568	0	0	0	0		OG0033500_anc.1_annotated_tree.pdf	177	0	0	0	0	0	0	0	0	0	PTHR46967	PF07699	G3DSA:2.10.50.10	SSF57184	0		SM01411								0.004932	0.017112	1e-05	0	0.0168	0.3432	0.6391	0.0003	0.0004	0	0	0	0.0002	0	0	1	0	0				S	Putative ephrin-receptor like
OG0033593	anc.1	AboPro000275_OG0033593	FALSE	TRUE	AboPro	vertical	Sar	Sar				second_sister	0	3.44771	4.18942	0	0	0	0		OG0033593_anc.1_annotated_tree.pdf	134	0	0	0	0	0	0	0	0	0					0										0.003164	0.009428	0.341986	0.1925	0.01	0.0175	0.2656	0.6846	0.0157	0.0011	0.0001	0.0033	0.0017	0.0004	0	1	0	0
OG0033595	anc.1	AboPro007625_OG0033595	FALSE	TRUE	AboPro	vertical	Eukaryota	mix				second_sister	0	2.57499	2.42013	0	0	0	0.732039		OG0033595_anc.1_annotated_tree.pdf	453	0	0	0	0	0	0	0	0	0		PF00476	G3DSA:1.10.150.20	SSF56672	21		SM00482								0.001085	5.7e-05	0.000231	0.0454	0.0613	0.5894	0.0483	0.0275	0.0137	0.0103	0.0374	0.002	0.0283	0.1818	0	1	0	0	VOG00029;VOG00285			A	double-strand break repair via alternative nonhomologous end joining			2.7.7.7	ko:K02349;ko:K16618	ko03460;map03460				ko00000;ko00001;ko01000;ko03400
OG0033597	anc.3	AboPro002570_OG0033597;AurSolAF21027483_OG0033597;LapGus046840_OG0033597	TRUE		Cercozoa	vertical	Sar	Eukaryota				second_sister	0.333611	1.0974	1.00612	0	6	0	0		OG0033597_anc.3_annotated_tree.pdf	125	22	0	0	0	0	0	0	0	0					0										0.001098	0.000243	0.009018	0.0482	0.6161	0.1698	0.0071	0.1248	0.0018	0	0.0003	0.0001	0.0001	0.0002	0	1	0	0
OG0033597	anc.2	StiZan006849_OG0033597	FALSE	TRUE	StiZan	vertical	Colponemidia sp. Colp-10	Eukaryota				second_sister	0	0.656967	1.22838	0	0	0	0		OG0033597_anc.2_annotated_tree.pdf	108	38	0	0	0	0	0	0	0	28					0										0.002749	0.00013	0.001381	0.1195	0.504	0.2305	0.0194	0.2251	0.0137	0.0009	0.0003	0.0019	0.0026	0.0016	0	1	0	0
OG0033597	anc.4	StiZan006872_OG0033597	FALSE	TRUE	StiZan	vertical	Kryptoperidinium foliaceum	Kryptoperidiniaceae				second_sister	0	1.0335	1.34619	0	0	0	0		OG0033597_anc.4_annotated_tree.pdf	120	108	0	0	0	0	0	0	0	45					0										0.002058	4.7e-05	9.8e-05	0.0405	0.467	0.2569	0.249	0.0124	0.0118	0.0001	0.0002	0.0002	0.0019	0.0005	0	1	0	0
OG0033599	anc.3	LepVor075178_OG0033599	FALSE	TRUE	LepVor	vertical	Eukaryota	Sar				second_sister	0	2.4775	2.6573	0	0	0	0		OG0033599_anc.3_annotated_tree.pdf	224	0	0	0	0	0	0	0	0	0					0										0.000557	7.2e-05	6.5e-05	0.1396	0.3144	0.3956	0.0269	0.0528	0.0541	0.0134	0.0264	0.0307	0.0741	0.0116	0	1	0	0
OG0033599	anc.1	AboPro005453_OG0033599;LepVor028224_OG0033599;LepVor029704_OG0033599;LapGus010507_OG0033599;LapGus010516_OG0033599;LapGus010508_OG0033599;LapGus010513_OG0033599	TRUE		Cercozoa	vertical	Sar	Sar				second_sister	1.62252	3.4515	2.59347	4	7	0	0		OG0033599_anc.1_annotated_tree.pdf	142	0	0	0	0	0	0	0	0	0					0										0.000394	0.000137	0.003171	0.1285	0.0522	0.2767	0.0342	0.1297	0.0088	0.0859	0.0196	0.0258	0.2307	0.0194	0	1	0	0
OG0033602	anc.1	MatSpe043069_OG0033602;MatSpe036409_OG0033602	FALSE	TRUE	MatSpe	vertical	Lingulodinium polyedra	Eukaryota				second_sister	0.409569	0.950489	1.61586	1	0	0.333333	0.00189036		OG0033602_anc.1_annotated_tree.pdf	191.5	0	0	0	0	0	0	0	0	0	PTHR24412	PF01344	G3DSA:2.120.10.80	SSF117281	0		SM00612								0.0031575	0.003484	0.0020805	0.0365	0.03225	0.3774	0.24835	0.0762	0.0082	0.0028	0.06925	0.0009	0.0551	0.12955	0	1	0	0				S					ko:K10442					ko00000;ko04121
OG0033625	anc.1	PauChr012582_OG0033625	FALSE	TRUE	PauChr	vertical	Sar	Eukaryota				second_sister	0	3.27698	2.29535	0	0	0	0		OG0033625_anc.1_annotated_tree.pdf	337	38	0	0	0	0	0	0	0	13	PTHR11237	PF03232		SSF47240	0										0.004155	1e-06	1e-06	0.2542	0.6573	0.1798	0.0112	0.0479	0.0571	0.0101	0.0017	0.0194	0.0041	0.0114	0	2	1	0				K;L;T	ubiquinone biosynthetic process	COQ7	GO:0000003;GO:0000122;GO:0001067;GO:0001306;GO:0001701;GO:0001838;GO:0001841;GO:0001932;GO:0001933;GO:0001934;GO:0002009;GO:0003674;GO:0003676;GO:0003677;GO:0003682;GO:0005488;GO:0005575;GO:0005622;GO:0005623;GO:0005634;GO:0005737;GO:0005739;GO:0006091;GO:0006119;GO:0006139;GO:0006163;GO:0006355;GO:0006357;GO:0006725;GO:0006732;GO:0006733;GO:0006743;GO:0006744;GO:0006753;GO:0006793;GO:0006796;GO:0006807;GO:0006950;GO:0006979;GO:0006996;GO:0007005;GO:0007275;GO:0007399;GO:0007568;GO:0007571;GO:0007610;GO:0008150;GO:0008152;GO:0008340;GO:0009058;GO:0009108;GO:0009117;GO:0009123;GO:0009126;GO:0009141;GO:0009144;GO:0009150;GO:0009161;GO:0009167;GO:0009199;GO:0009205;GO:0009259;GO:0009653;GO:0009790;GO:0009792;GO:0009888;GO:0009889;GO:0009890;GO:0009891;GO:0009892;GO:0009893;GO:0009987;GO:0010259;GO:0010468;GO:0010556;GO:0010557;GO:0010558;GO:0010562;GO:0010563;GO:0010604;GO:0010605;GO:0010628;GO:0010629;GO:0015980;GO:0016043;GO:0016310;GO:0016331;GO:0017144;GO:0019219;GO:0019220;GO:0019222;GO:0019637;GO:0019693;GO:0021915;GO:0022008;GO:0022900;GO:0022904;GO:0030154;GO:0030534;GO:0031323;GO:0031324;GO:0031325;GO:0031326;GO:0031327;GO:0031328;GO:0031399;GO:0031400;GO:0031401;GO:0032268;GO:0032269;GO:0032270;GO:0032501;GO:0032502;GO:0032989;GO:0032990;GO:0033554;GO:0034599;GO:0034641;GO:0035148;GO:0035239;GO:0035295;GO:0040008;GO:0040009;GO:0040010;GO:0042180;GO:0042181;GO:0042221;GO:0042325;GO:0042326;GO:0042327;GO:0042493;GO:0042773;GO:0042775;GO:0043009;GO:0043226;GO:0043227;GO:0043229;GO:0043231;GO:0044212;GO:0044237;GO:0044238;GO:0044249;GO:0044281;GO:0044283;GO:0044424;GO:0044444;GO:0044464;GO:0045333;GO:0045892;GO:0045893;GO:0045927;GO:0045934;GO:0045935;GO:0045936;GO:0045937;GO:0045944;GO:0046034;GO:0046483;GO:0048518;GO:0048519;GO:0048520;GO:0048522;GO:0048523;GO:0048580;GO:0048582;GO:0048598;GO:0048646;GO:0048729;GO:0048731;GO:0048856;GO:0048869;GO:0050789;GO:0050793;GO:0050794;GO:0050795;GO:0050896;GO:0051094;GO:0051171;GO:0051172;GO:0051173;GO:0051174;GO:0051186;GO:0051188;GO:0051239;GO:0051240;GO:0051246;GO:0051247;GO:0051248;GO:0051252;GO:0051253;GO:0051254;GO:0051716;GO:0055086;GO:0055114;GO:0060255;GO:0060429;GO:0060562;GO:0061062;GO:0061063;GO:0065007;GO:0070584;GO:0070887;GO:0071704;GO:0071840;GO:0072175;GO:0072521;GO:0080090;GO:0097159;GO:1901135;GO:1901360;GO:1901363;GO:1901564;GO:1901576;GO:1901661;GO:1901663;GO:1902679;GO:1902680;GO:1903506;GO:1903507;GO:1903508;GO:1904806;GO:1904808;GO:2000026;GO:2000112;GO:2000113;GO:2000377;GO:2001141		ko:K06134	ko00130;ko01100;ko01110;map00130;map01100;map01110	M00128	R04984;R08775	RC01254	ko00000;ko00001;ko00002;ko01000
OG0033625	anc.2	PauChr024926_OG0033625	FALSE	TRUE	PauChr	vertical	Aphanomyces astaci	Saprolegniaceae				second_sister	0	2.55411	3.37657	0	0	0	0		OG0033625_anc.2_annotated_tree.pdf	169	144	0	0	0	126	0	0	0	0					0										0.000492	0	0	0.4834	0.151	0.171	0.0023	0.0995	0.0063	0.0251	0.4316	0.0992	0.0132	0.0009	0	1	0	0
OG0033647	anc.1	PlaBraE3004805_OG0033647;LapGus003356_OG0033647;LapGus003358_OG0033647;LapGus003357_OG0033647;LapGus003359_OG0033647;SpoSub001473_OG0033647;SpoSub011436_OG0033647	TRUE		Endomyxa	vertical	Eukaryota	Eukaryota				second_sister	1.18948	1.79789	2.49639	4	2	0	0		OG0033647_anc.1_annotated_tree.pdf	298	0	0	0	0	0	0	0	0	0	PTHR24410;PTHR24412	PF00651;PF07707	G3DSA:1.25.40.420;G3DSA:3.30.710.10	SSF54695	0		SM00875								0.000976	0.000145	3e-05	0.089	0.1813	0.5519	0.0112	0.0568	0.0096	0.0212	0.0046	0.0277	0.0583	0.0349	0	1	0	0	VOG00205			S	BTB And C-terminal Kelch	BTBD17;Tango10	GO:0002790;GO:0005575;GO:0005622;GO:0005623;GO:0005737;GO:0005829;GO:0005886;GO:0006810;GO:0008104;GO:0008150;GO:0009306;GO:0009605;GO:0009607;GO:0009615;GO:0009987;GO:0015031;GO:0015833;GO:0016020;GO:0032940;GO:0033036;GO:0042886;GO:0043207;GO:0043900;GO:0043901;GO:0043903;GO:0044424;GO:0044444;GO:0044464;GO:0045069;GO:0045071;GO:0045184;GO:0046903;GO:0048519;GO:0048525;GO:0050789;GO:0050792;GO:0050896;GO:0051179;GO:0051234;GO:0051704;GO:0051707;GO:0065007;GO:0071702;GO:0071705;GO:0071944;GO:1903900;GO:1903901
OG0033664	anc.1	PauChr002509_OG0033664	FALSE	TRUE	PauChr	vertical	Laminariales	Laminariales				second_sister	0	2.6661	2.69386	0	0	0	0		OG0033664_anc.1_annotated_tree.pdf	665	300	0	0	15	49	0	0	19	10	PTHR22904;PTHR22904:SF394	PF13181	G3DSA:1.25.40.10	SSF48452	0	PS50293	SM00028								0.000532	1.4e-05	2.9e-05	0.1638	0.9373	0.0592	0.0003	0.0004	0.0027	0	0.0001	0	0	0	0	1	0	0				S	Potential Monad-binding region of RPAP3	RPAP3	GO:0003674;GO:0005488;GO:0005515;GO:0005575;GO:0005622;GO:0005623;GO:0005737;GO:0005829;GO:0008150;GO:0010941;GO:0030544;GO:0031072;GO:0032991;GO:0042752;GO:0042981;GO:0043066;GO:0043067;GO:0043069;GO:0043523;GO:0043524;GO:0044424;GO:0044444;GO:0044464;GO:0048519;GO:0048523;GO:0050789;GO:0050794;GO:0050795;GO:0051879;GO:0060548;GO:0065007;GO:0097255;GO:1901214;GO:1901215;GO:1904059;GO:2000671;GO:2000672		ko:K00237	ko00020;ko00190;ko01100;ko01110;ko01120;ko01130;ko01200;ko04714;ko04932;ko05010;ko05012;ko05016;map00020;map00190;map01100;map01110;map01120;map01130;map01200;map04714;map04932;map05010;map05012;map05016	M00009;M00011;M00148	R02164	RC00045	ko00000;ko00001;ko00002
OG0033668	anc.1	PauChr002461_OG0033668	FALSE	TRUE	PauChr	vertical	Stramenopiles	Stramenopiles				second_sister	0	3.96002	5.28739	0	0	0	0		OG0033668_anc.1_annotated_tree.pdf	876	303	0	0	0	110	0	0	39	58		PF10373		SSF48452	41										0.000783	0	0	0.2783	0.4213	0.3784	0.0058	0.0081	0.0736	0.0297	0.0055	0.0498	0.0118	0.0159	0	1	0	0				S	zinc finger CCCH-type containing	EBS1	GO:0000018;GO:0000019;GO:0000184;GO:0000228;GO:0000723;GO:0000781;GO:0000784;GO:0000932;GO:0000956;GO:0003674;GO:0003676;GO:0003677;GO:0003697;GO:0003723;GO:0003824;GO:0004518;GO:0004540;GO:0005488;GO:0005575;GO:0005622;GO:0005623;GO:0005634;GO:0005694;GO:0005697;GO:0005730;GO:0005737;GO:0006139;GO:0006259;GO:0006278;GO:0006310;GO:0006401;GO:0006402;GO:0006403;GO:0006405;GO:0006406;GO:0006417;GO:0006611;GO:0006725;GO:0006807;GO:0006810;GO:0006886;GO:0006913;GO:0006996;GO:0007004;GO:0008104;GO:0008150;GO:0008152;GO:0009056;GO:0009057;GO:0009058;GO:0009059;GO:0009889;GO:0009890;GO:0009891;GO:0009892;GO:0009893;GO:0009894;GO:0009987;GO:0010467;GO:0010468;GO:0010556;GO:0010557;GO:0010558;GO:0010604;GO:0010605;GO:0010608;GO:0010629;GO:0010638;GO:0010639;GO:0010833;GO:0015031;GO:0015833;GO:0015931;GO:0016043;GO:0016070;GO:0016071;GO:0016787;GO:0016788;GO:0017148;GO:0018130;GO:0019219;GO:0019222;GO:0019438;GO:0019439;GO:0022607;GO:0031323;GO:0031324;GO:0031325;GO:0031326;GO:0031327;GO:0031328;GO:0031329;GO:0031503;GO:0031974;GO:0031981;GO:0032200;GO:0032204;GO:0032205;GO:0032206;GO:0032207;GO:0032208;GO:0032210;GO:0032212;GO:0032268;GO:0032269;GO:0032991;GO:0033036;GO:0033043;GO:0033044;GO:0034248;GO:0034249;GO:0034399;GO:0034613;GO:0034622;GO:0034641;GO:0034645;GO:0034654;GO:0034655;GO:0035770;GO:0036464;GO:0042162;GO:0042592;GO:0042886;GO:0043021;GO:0043047;GO:0043170;GO:0043226;GO:0043227;GO:0043228;GO:0043229;GO:0043231;GO:0043232;GO:0043233;GO:0043487;GO:0043565;GO:0043933;GO:0044085;GO:0044237;GO:0044238;GO:0044248;GO:0044249;GO:0044260;GO:0044265;GO:0044270;GO:0044271;GO:0044422;GO:0044424;GO:0044427;GO:0044428;GO:0044444;GO:0044446;GO:0044454;GO:0044464;GO:0044877;GO:0045184;GO:0045910;GO:0045934;GO:0045935;GO:0045950;GO:0046483;GO:0046700;GO:0046907;GO:0048239;GO:0048518;GO:0048519;GO:0048522;GO:0048523;GO:0050657;GO:0050658;GO:0050789;GO:0050794;GO:0051028;GO:0051052;GO:0051053;GO:0051054;GO:0051128;GO:0051129;GO:0051130;GO:0051168;GO:0051169;GO:0051171;GO:0051172;GO:0051173;GO:0051179;GO:0051234;GO:0051236;GO:0051246;GO:0051248;GO:0051252;GO:0051276;GO:0051641;GO:0051649;GO:0060249;GO:0060255;GO:0065003;GO:0065004;GO:0065007;GO:0065008;GO:0070013;GO:0070034;GO:0070727;GO:0071166;GO:0071426;GO:0071427;GO:0071702;GO:0071704;GO:0071705;GO:0071824;GO:0071840;GO:0071897;GO:0071919;GO:0072695;GO:0080090;GO:0090304;GO:0090305;GO:0090501;GO:0097159;GO:0098687;GO:0098847;GO:0140098;GO:1901360;GO:1901361;GO:1901362;GO:1901363;GO:1901575;GO:1901576;GO:1904356;GO:1904358;GO:1905324;GO:1990904;GO:2000112;GO:2000113;GO:2000278;GO:2000573;GO:2001251;GO:2001252		ko:K11124;ko:K11132;ko:K18668	ko03015;map03015				ko00000;ko00001;ko01000;ko03019;ko03032
OG0033700	anc.1	ChlRep021234_OG0033700	FALSE	TRUE	ChlRep	vertical	Eukaryota	Eukaryota				second_sister	0	2.69595	4.47359	0	0	0	0		OG0033700_anc.1_annotated_tree.pdf	166	24	0	0	0	0	0	0	0	13	PTHR23082		G3DSA:1.25.40.10	SSF48452	0	PS50293									0.000305	0	0	0.0339	0.8796	0.1188	0.0001	0.0005	0.0003	0.0003	0.0001	0.0001	0.0001	0.0002	0	1	0	0				E;H	regulation of transcription by RNA polymerase III	TFC4	GO:0000127;GO:0005575;GO:0005622;GO:0005623;GO:0005634;GO:0005635;GO:0005654;GO:0005667;GO:0005730;GO:0005737;GO:0006139;GO:0006351;GO:0006352;GO:0006383;GO:0006384;GO:0006399;GO:0006725;GO:0006807;GO:0008150;GO:0008152;GO:0009058;GO:0009059;GO:0009303;GO:0009304;GO:0009987;GO:0010467;GO:0012505;GO:0016020;GO:0016070;GO:0016072;GO:0018130;GO:0019438;GO:0031090;GO:0031965;GO:0031967;GO:0031974;GO:0031975;GO:0031981;GO:0032774;GO:0032991;GO:0034641;GO:0034645;GO:0034654;GO:0034660;GO:0042791;GO:0042797;GO:0043170;GO:0043226;GO:0043227;GO:0043228;GO:0043229;GO:0043231;GO:0043232;GO:0043233;GO:0044237;GO:0044238;GO:0044249;GO:0044260;GO:0044271;GO:0044422;GO:0044424;GO:0044428;GO:0044446;GO:0044464;GO:0044798;GO:0046483;GO:0070013;GO:0071704;GO:0090304;GO:0090576;GO:0097659;GO:0098781;GO:1901360;GO:1901362;GO:1901576	6.3.3.1;6.3.4.13	ko:K11788;ko:K12261;ko:K15201	ko00230;ko01100;ko01110;ko01130;ko04146;map00230;map01100;map01110;map01130;map04146	M00048	R04144;R04208	RC00090;RC00166;RC01100	ko00000;ko00001;ko00002;ko01000;ko03021
OG0033700	anc.3	RetFil013211_OG0033700;ElpMar003558_OG0033700	TRUE		Foraminifera	vertical	Colpodellida	mix				second_sister	2.7448	2.09419	3.0794	0	4	0	0		OG0033700_anc.3_annotated_tree.pdf	448	10	0	0	0	0	0	0	0	0					0										0.000601	0.0001245	0.000115	0.25725	0.3112	0.31845	0.0013	0.15785	0.00345	0.03075	0.0597	0.01915	0.0188	0.0794	0	1.5	0.5	0.5				S	Tetratricopeptide repeat protein. Source PGD
OG0033710	anc.1	AurSolAF21033033_OG0033710;LepVor052738_OG0033710;LapGus084647_OG0033710;LapGus084629_OG0033710;LapGus084657_OG0033710	TRUE		Cercozoa	vertical	Eukaryota	Sar				second_sister	2.04874	2.44706	4.04741	2	6	0	0		OG0033710_anc.1_annotated_tree.pdf	190	0	0	0	0	0	0	0	0	0					0										0.019804	0.014262	0.002714	0.2476	0.0344	0.255	0.0599	0.1307	0.0277	0.0978	0.0252	0.0244	0.1004	0.1644	0	1	0	0
OG0033710	anc.5	AurSolAF21013977_OG0033710	FALSE	TRUE	AurSolAF21	vertical	Sar					first_sister	0	3.1686		0	0	0	0		OG0033710_anc.5_annotated_tree.pdf	220	0	0	0	0	0	0	0	0	0					0										0.001986	4.9e-05	1.8e-05	0.8669	0.0657	0.0391	0.0062	0.2189	0.0515	0.1936	0.0169	0.0175	0.0235	0.367	0	2	1	1
OG0033731	anc.1	SorSpe019294_OG0033731	FALSE	TRUE	SorSpe	vertical	Symbiodiniaceae	Symbiodiniaceae				second_sister	0	0.142209	1.1657	0	0	0	0		OG0033731_anc.1_annotated_tree.pdf	184	24	0	0	0	0	0	0	0	13					0										0.876781	0.972115	0.001148	0.4696	0.0003	0.0004	0.5574	0.1209	0.1746	0.0654	0.0069	0.026	0.0475	0.0006	1	5	1	2
OG0033738	anc.1	AurSolAF21023348_OG0033738	FALSE	TRUE	AurSolAF21	vertical	Dinophyceae	Dinophyceae				second_sister	0	3.77553	2.51347	0	0	0	0		OG0033738_anc.1_annotated_tree.pdf	158	0	0	0	0	0	0	0	0	0					0										0.970807	0.992126	0.001246	0.0009	0.0009	0.0061	0.9513	0.0361	0.0003	0.0033	0	0.0001	0.0019	0	1	4	0	0
OG0033747	anc.1	SorSpe008573_OG0033747;SorSpe008874_OG0033747	FALSE	TRUE	SorSpe	vertical	Dinophyceae					first_sister	0.00937993	2.67789		1	0	0	0		OG0033747_anc.1_annotated_tree.pdf	456	92	0	0	0	27	0	0	0	0					0										0.0015255	9.1e-05	3.5e-05	0.15325	0.59775	0.3314	0.0032	0.01275	0.0305	0.0033	0.00215	0.0114	0.0036	0.0041	0	1	0	0
OG0033759	anc.1	SorSpe004179_OG0033759	FALSE	TRUE	SorSpe	vertical	Alveolata	Alveolata				second_sister	0	2.45358	0.528035	0	0	0	0		OG0033759_anc.1_annotated_tree.pdf	113	0	0	0	0	0	0	0	0	0					0										0.009058	0.002641	0.764991	0.5201	0.0002	0.0008	0.0618	0.9272	0.0065	0.0007	0.0001	0.0009	0.0016	0.0001	0	1	0	0
OG0033766	anc.1	LepVor046821_OG0033766	FALSE	TRUE	LepVor	vertical	Sar	Sar				second_sister	0	1.80768	1.6766	0	0	0	0		OG0033766_anc.1_annotated_tree.pdf	174	0	0	0	0	0	0	0	0	0					0										0.198756	0.629433	0.000248	0.4692	0.0438	0.031	0.2581	0.0714	0.0463	0.3096	0.0006	0.1852	0.0532	0.0008	0	2	1	0
OG0033770	anc.1	SorSpe007800_OG0033770	FALSE	TRUE	SorSpe	vertical	Symbiodiniaceae	Symbiodiniaceae				second_sister	0	0.0743308	0.78534	0	0	0	0		OG0033770_anc.1_annotated_tree.pdf	78	0	0	0	0	0	0	0	0	0					0										0.006439	0.003377	0.286449	0.7887	0.0152	0.0537	0.0484	0.7208	0.0119	0.0658	0.0016	0.0352	0.0018	0.0456	0	1	0	1
OG0033774	anc.1	LepVor023509_OG0033774	FALSE	TRUE	LepVor	vertical	Eukaryota	Eukaryota				second_sister	0	2.34015	2.23702	0	0	0	0		OG0033774_anc.1_annotated_tree.pdf	116	21	0	0	0	0	0	0	0	0					0										0.001592	9.8e-05	0.003337	0.0262	0.2438	0.6776	0.0015	0.0511	0.008	0.001	0.0033	0.0013	0.0024	0.01	0	1	0	0
OG0033775	anc.1	AurSolAF21014089_OG0033775	FALSE	TRUE	AurSolAF21	vertical	Sar	Sar				second_sister	0	2.34026	1.7084	0	0	0	0		OG0033775_anc.1_annotated_tree.pdf	122	0	0	0	0	0	0	0	0	0					0										0.001657	0.001338	8.7e-05	0.0181	0.0873	0.26	0.1932	0.0289	0.0088	0.0175	0.0591	0.0079	0.3368	0.0002	0	1	0	0
OG0033775	anc.2	AurSolAF21037739_OG0033775	FALSE	TRUE	AurSolAF21	vertical	Sar					first_sister	0	3.32809		0	0	0	0		OG0033775_anc.2_annotated_tree.pdf	208	0	0	0	0	0	0	0	0	0					0										0.001563	7.5e-05	0.002535	0.1298	0.207	0.1977	0.0003	0.5786	0.0032	0.0012	0.0004	0.0084	0.0017	0.0014	0	1	0	0
OG0033775	anc.3	ChlRep001503_OG0033775	FALSE	TRUE	ChlRep	vertical	Sar					first_sister	0	3.42493		0	0	0	0		OG0033775_anc.3_annotated_tree.pdf	543	164	0	32	29	0	0	0	0	10					7										0.000453	0.000191	0.000359	0.1144	0.2314	0.5243	0.0024	0.005	0.0416	0.0036	0.1386	0.0217	0.0162	0.0152	0	1	0	0
OG0033781	anc.1	SorSpe015952_OG0033781	FALSE	TRUE	SorSpe	vertical	Dinophyceae					first_sister	0	3.12753		0	0	0	0		OG0033781_anc.1_annotated_tree.pdf	59	59	0	0	0	19	0	0	0	0					0										0.001697	0.003249	0.000149	0.0909	0.2571	0.1804	0.1493	0.2428	0.027	0.0001	0.1406	0.0008	0.0019	0.0001	0	1	0	0
OG0033787	anc.1	SorSpe013398_OG0033787	FALSE	TRUE	SorSpe	vertical	Dinophyceae					first_sister	0	2.85191		0	0	0	0		OG0033787_anc.1_annotated_tree.pdf	222	39	0	0	0	0	0	0	0	10					0										0.003784	0.011651	0.531439	0.6334	0.3474	0.0422	0.0008	0.5513	0.0052	0.0033	0.0026	0.0032	0.0003	0.0437	1	4	0	0
OG0033801	anc.1	SorSpe006940_OG0033801	FALSE	TRUE	SorSpe	vertical	Alveolata					first_sister	0	1.61274		0	0	0	0		OG0033801_anc.1_annotated_tree.pdf	94	66	0	0	0	0	0	0	0	57					56										0.000331	0.004631	0.00031	0.3484	0.5913	0.1409	0.0109	0.0426	0.1525	0.0162	0.0047	0.0309	0.0096	0.0006	0	1	0	0
OG0033802	anc.1	LapGus027503_OG0033802	FALSE	TRUE	LapGus	vertical	Eukaryota	Eukaryota				second_sister	0	3.43357	2.09166	0	0	0	0		OG0033802_anc.1_annotated_tree.pdf	284	0	0	0	0	0	0	0	0	0	PTHR15574;PTHR15574:SF43	PF00400	G3DSA:2.130.10.10	SSF50978	0	PS50082;PS50294	SM00320		PS00678	PR00320					0.001544	7.2e-05	0.002198	0.0902	0.5004	0.3404	0.015	0.1197	0.0138	0.0015	0.0002	0.0037	0.0019	0.0036	0	1	0	0		GVOG22433		S	factor 5	DCAF5	GO:0000151;GO:0005575;GO:0005622;GO:0005623;GO:0005634;GO:0005654;GO:0006464;GO:0006807;GO:0008150;GO:0008152;GO:0009987;GO:0019538;GO:0031461;GO:0031974;GO:0031981;GO:0032991;GO:0036211;GO:0043170;GO:0043226;GO:0043227;GO:0043229;GO:0043231;GO:0043233;GO:0043412;GO:0043687;GO:0044237;GO:0044238;GO:0044260;GO:0044267;GO:0044422;GO:0044424;GO:0044428;GO:0044446;GO:0044464;GO:0070013;GO:0071704;GO:0080008;GO:1901564;GO:1902494;GO:1990234		ko:K11800					ko00000;ko04121
OG0033808	anc.1	AurSolAF21020835_OG0033808	FALSE	TRUE	AurSolAF21	vertical	Eukaryota	Eukaryota				second_sister	0	2.84978	1.99061	0	0	0	0		OG0033808_anc.1_annotated_tree.pdf	121	0	0	0	0	0	0	0	0	0		PF10294	G3DSA:3.40.50.150		0										0.001341	0.000112	8.7e-05	0.0641	0.1331	0.4835	0.0704	0.0163	0.0194	0.0168	0.1248	0.0051	0.0954	0.0353	0	1	0	0				S	lysine N-methyltransferase activity
OG0033826	anc.1	SorSpe029082_OG0033826	FALSE	TRUE	SorSpe	vertical	Symbiodiniaceae	Dinophyceae				second_sister	0	0.222387	1.5186	0	0	0	0		OG0033826_anc.1_annotated_tree.pdf	136	0	0	0	0	0	0	0	0	0					0										0.650467	0.921755	0.044658	0.3063	0.0005	0.0024	0.2801	0.0602	0.0293	0.0778	0.2231	0.0108	0.3144	0.0013	0	3	2	2
OG0033827	anc.1	SorSpe018330_OG0033827	FALSE	TRUE	SorSpe	vertical	Dinophyceae	Dinophyceae				second_sister	0	2.71256	0.398656	0	0	0	0		OG0033827_anc.1_annotated_tree.pdf	195	58	0	0	0	28	0	0	0	0					0										0.001296	1.5e-05	3e-06	0.0868	0.8728	0.1173	0.0009	0.0011	0.0025	0.0006	0.003	0.0004	0.0005	0.001	0	1	0	0
OG0033840	anc.3	LapGus019713_OG0033840;LapGus019704_OG0033840;LapGus019709_OG0033840	FALSE	TRUE	LapGus	vertical	Colponema vietnamica	Eukaryota				second_sister	0.020315	0.0808837	2.07325	2	0	0	0		OG0033840_anc.3_annotated_tree.pdf	299	35	0	0	0	0	0	0	0	0					0										0.000979	0.001294	0.005726	0.1882	0.0501	0.2297	0.0062	0.4411	0.0131	0.0146	0.1201	0.0148	0.0236	0.0425	0	1	0	0
OG0033840	anc.4	LepVor089967_OG0033840	FALSE	TRUE	LepVor	vertical	Stramenopiles	Eukaryota				second_sister	0	1.36382	2.17692	0	0	0	0		OG0033840_anc.4_annotated_tree.pdf	180	0	0	0	0	0	0	0	0	0					0										0.001723	0.000149	9.2e-05	0.0242	0.1026	0.4979	0.1817	0.1115	0.0116	0.0031	0.0061	0.0019	0.0169	0.0667	0	1	0	0
OG0033842	anc.1	PauChr008208_OG0033842	FALSE	TRUE	PauChr	vertical	Sar	Sar				second_sister	0	3.27356	3.8505	0	0	0	0		OG0033842_anc.1_annotated_tree.pdf	461	68	0	0	0	0	0	0	10	0	PTHR47570	PF01753	G3DSA:3.30.60.180	SSF144232	0	PS50865			PS01360						0.001214	0.002265	0.145986	0.1887	0.4089	0.2435	0.0788	0.1213	0.045	0.008	0.0625	0.0059	0.0025	0.0236	0	1	0	0				S	MYND finger				ko:K17656					ko00000;ko03029
OG0033843	anc.1	ElpMar001788_OG0033843;ElpMar002292_OG0033843;ElpMar012419_OG0033843	FALSE	TRUE	ElpMar	vertical	Sar	mix				second_sister	0.625925	1.00066	2.46751	2	0	0	0		OG0033843_anc.1_annotated_tree.pdf	421	0	0	0	0	0	0	0	0	0			G3DSA:3.40.50.1820	SSF53474	0										0.163547	0.499479	0.000119	0.7589	0.0005	0.0005	0.0255	0.0018	0.453	0.175	0.0009	0.0111	0.1665	0.0009	1	5	1	0
OG0033851	anc.1	LepVor044940_OG0033851	FALSE	TRUE	LepVor	vertical	Eukaryota	Ochrophyta				second_sister	0	0.193469	0.200205	0	0	0	0		OG0033851_anc.1_annotated_tree.pdf	105	0	0	0	0	0	0	0	0	0					0										0.000471	0.001424	0.007996	0.1018	0.0908	0.3693	0.0176	0.5006	0.0022	0.0002	0.0101	0.0001	0.0005	0.0086	0	1	0	0
OG0033852	anc.1	SorSpe013717_OG0033852	FALSE	TRUE	SorSpe	vertical	Dinophyceae					first_sister	0	3.00118		0	0	0	0		OG0033852_anc.1_annotated_tree.pdf	226	0	0	0	0	0	0	0	0	0					0										0.000777	2.2e-05	0.005707	0.2085	0.179	0.1972	0.0021	0.5875	0.0141	0.0012	0.0035	0.0043	0.0014	0.0099	0	1	0	0
OG0033868	anc.1	SorSpe000369_OG0033868;SorSpe012914_OG0033868	FALSE	TRUE	SorSpe	vertical	Cladocopium sp. clade C	Symbiodiniaceae				second_sister	0.00555073	0.502251	0.841294	1	0	0	0.00934579		OG0033868_anc.1_annotated_tree.pdf	483.5	0	0	0	0	0	0	0	0	0	PTHR24134	PF13637	G3DSA:1.25.40.20	SSF48403	0	PS50297	SM00248								0.342922	0.312012	0.0008205	0.06365	0.0319	0.26665	0.28115	0.0491	0.02	0.15635	0.0355	0.0123	0.12225	0.0248	0.5	2.5	0	0		GVOG27719;GVOG27739;GVOG27985		M	Ankyrin repeat				ko:K10380;ko:K15502;ko:K15503	ko04624;ko05205;map04624;map05205				ko00000;ko00001;ko01009;ko03400;ko04812
OG0033880	anc.2	Lot_CCMP622011535_OG0033880	FALSE	TRUE	Lot_CCMP622	vertical	Colponemidia sp. Colp-10	Sar				second_sister	0	1.598	2.49486	0	0	0	0		OG0033880_anc.2_annotated_tree.pdf	88	0	0	0	0	0	0	0	0	0					0										0.003621	0.002515	0.000372	0.0814	0.4222	0.4972	0.0049	0.0186	0.0044	0.0043	0.0104	0.0053	0.0305	0.0021	0	1	0	0
OG0033880	anc.1	AurSolAF21003318_OG0033880;AurSolAF21033448_OG0033880;AurSolAF21027444_OG0033880	FALSE	TRUE	AurSolAF21	vertical	Sar	Sar				second_sister	3.31967	2.48297	3.1247	2	0	0.25	0		OG0033880_anc.1_annotated_tree.pdf	191	0	0	0	0	0	0	0	0	0					0										0.000849	7.5e-05	0.000253	0.06	0.0642	0.5883	0.0064	0.0552	0.0119	0.012	0.0164	0.0039	0.0272	0.0014	0	1	0	0
OG0033880	anc.3	LapGus032203_OG0033880	FALSE	TRUE	LapGus	vertical	Sar					first_sister	0	2.6464		0	0	0	0		OG0033880_anc.3_annotated_tree.pdf	113	0	0	0	0	0	0	0	0	0					0										0.018277	0.046302	0.002434	0.1394	0.0921	0.2827	0.0225	0.0161	0.014	0.1082	0.0005	0.144	0.3181	0.0017	0	1	0	0
OG0033880	anc.4	LapGus077844_OG0033880	FALSE	TRUE	LapGus	vertical	Sar					first_sister	0	2.43178		0	0	0	0		OG0033880_anc.4_annotated_tree.pdf	127	0	0	0	0	0	0	0	0	0					0										0.000935	5e-05	0.000118	0.036	0.2944	0.5614	0.0244	0.101	0.0022	0.0003	0.0011	0.0002	0.0007	0.0143	0	1	0	0
OG0033886	anc.5	AurSolAF21025980_OG0033886	FALSE	TRUE	AurSolAF21	vertical	Alveolata	Sar				second_sister	0	1.20851	2.00014	0	0	0	0		OG0033886_anc.5_annotated_tree.pdf	229	29	0	0	0	0	0	0	0	13					0										0.121941	0.027578	2.8e-05	0.0643	0.009	0.3828	0.0822	0.0051	0.018	0.0319	0.0052	0.1043	0.3599	0.0017	0	1	0	0
OG0033886	anc.3	LepVor042510_OG0033886	FALSE	TRUE	LepVor	vertical	Sar	Sar				second_sister	0	2.11778	1.65734	0	0	0	0		OG0033886_anc.3_annotated_tree.pdf	110	0	0	0	0	0	0	0	0	0					0										0.002547	0.000963	0.001439	0.0772	0.1437	0.1849	0.0064	0.6443	0.0022	0.0001	0.0004	0.0167	0.0009	0.0005	0	1	0	0
OG0033886	anc.2	LapGus099363_OG0033886;LapGus099370_OG0033886	FALSE	TRUE	LapGus	vertical	Colponema vietnamica	Sar				second_sister	0.0105174	0.0281269	1.26918	1	0	0	0		OG0033886_anc.2_annotated_tree.pdf	328	10	0	0	0	0	0	0	10	0					0										0.421947	0.903533	0.000636	0.01525	0.006	0.04275	0.60205	0.0033	0.00155	0.12475	0.0033	0.00095	0.21515	0.00015	1	4	0	0
OG0033890	anc.1	SorSpe013151_OG0033890	FALSE	TRUE	SorSpe	vertical	Dinophyceae					first_sister	0	3.84835		0	0	0	0		OG0033890_anc.1_annotated_tree.pdf	217	47	0	0	0	26	0	0	0	0					0										0.000929	0.000262	3e-06	0.0174	0.2632	0.7249	0.0007	0.0006	0.0071	0.0004	0.0007	0.0014	0.0009	0.0003	0	1	0	0
OG0033916	anc.3	LotAmoCCMP2058015088_OG0033916;MatSpe042459_OG0033916;BigLonCCMP242007994_OG0033916;BigNatCCMP2755004959_OG0033916;Lot_CCMP622002851_OG0033916;BigLonCCMP242009077_OG0033916;BigNatCCMP2755017321_OG0033916	TRUE		Cercozoa1	vertical	Bolidomonas	Sar				second_sister	2.01275	2.62319	2.53376	2	12	0.125	0		OG0033916_anc.3_annotated_tree.pdf	221	0	0	0	0	0	0	0	0	0	PTHR11571	PF14497	G3DSA:1.20.1050.10;G3DSA:3.40.30.10	SSF47616;SSF52833	0	PS50404;PS50405									0.003152	0.00308	0.002494	0.0436	0.002	0.5419	0.0104	0.0337	0.0034	0.0081	0.016	0.0008	0.0074	0.2231	0	1	0	0		GVOG00378
OG0033917	anc.1	PauChr009836_OG0033917	FALSE	TRUE	PauChr	vertical	Eukaryota	Sar				second_sister	0	1.0363	1.56011	0	0	0	0.00229885		OG0033917_anc.1_annotated_tree.pdf	432	34	0	0	0	32	0	0	0	0	PTHR24198;PTHR24198:SF165	PF00023;PF12796;PF13637	G3DSA:1.25.40.20	SSF48403	0	PS50088;PS50297	SM00248								0.432413	0.460986	0.009335	0.1094	0.0128	0.1567	0.2506	0.4599	0.0058	0.011	0.0837	0.0007	0.0051	0.0137	1	4	0	0		GVOG24038;GVOG27095;GVOG27222;GVOG27719;GVOG27985;GVOG28413;GVOG28488		M	node of Ranvier (ankyrin G);ankyrin 3
OG0033923	anc.2	LepVor039032_OG0033923	FALSE	TRUE	LepVor	vertical	Stramenopiles	Sar				second_sister	0	1.92767	2.61703	0	0	0	0		OG0033923_anc.2_annotated_tree.pdf	135	0	0	0	0	0	0	0	0	0					0										0.001265	0.000104	0.000863	0.086	0.3867	0.3634	0.0038	0.2328	0.0108	0	0.0012	0.0002	0.0001	0.001	0	1	0	0				S	function. Source PGD
OG0033923	anc.3	LepVor004342_OG0033923	FALSE	TRUE	LepVor	vertical	Sar					first_sister	0	3.15598		0	0	0	0		OG0033923_anc.3_annotated_tree.pdf	145	0	0	0	0	0	0	0	0	0					0										0.001068	1.6e-05	0.00368	0.0921	0.4277	0.1933	0.0036	0.3725	0.0007	0.0001	0.001	0.0004	0.0002	0.0004	0	1	0	0				S	function. Source PGD
OG0033923	anc.1	LapGus082966_OG0033923;LapGus082980_OG0033923;LapGus082973_OG0033923;LapGus082971_OG0033923;LapGus082998_OG0033923;LapGus083001_OG0033923;LapGus082982_OG0033923;LapGus082989_OG0033923	FALSE	TRUE	LapGus	vertical	Alveolata	Sar				second_sister	0.729738	2.3084	2.71002	7	0	0	0		OG0033923_anc.1_annotated_tree.pdf	236	0	0	0	0	0	0	0	0	0					0										0.0013395	0.000143	0.000411	0.0997	0.07585	0.55725	0.0093	0.09895	0.00895	0.00615	0.0243	0.0064	0.01165	0.15925	0	1	0	0				S	function. Source PGD
OG0033929	anc.2	AmmSpe000661_OG0033929	FALSE	TRUE	AmmSpe	vertical	Sar	Sar				second_sister	0	1.99349	2.10381	0	0	0	0		OG0033929_anc.2_annotated_tree.pdf	128	22	0	0	0	0	0	0	0	0					0										0.001976	0.01366	0.001678	0.0898	0.3622	0.4075	0.0282	0.1291	0.0037	0.0019	0.0443	0.0033	0.0034	0.0165	0	1	0	0
OG0033936	anc.2	BreSpeRG2016a046602_OG0033936;LapGus059871_OG0033936	TRUE		Cercozoa	vertical	Opisthokonta	Eukaryota				second_sister	3.45856	3.21112	3.378	0	5	0	0		OG0033936_anc.2_annotated_tree.pdf	237.5	16	0	0	0	0	0	0	10.5	0	PTHR21027	PF12928			0										0.0006545	2.9e-05	1.45e-05	0.0758	0.453	0.46555	0.00265	0.04405	0.00555	0.00565	0.00075	0.00395	0.00325	0.01565	0	1	0	0				J	tRNA splicing endonuclease 54 homolog (S. cerevisiae)	TSEN54	GO:0000214;GO:0000379;GO:0000394;GO:0005575;GO:0005622;GO:0005623;GO:0005634;GO:0005654;GO:0006139;GO:0006388;GO:0006396;GO:0006399;GO:0006725;GO:0006807;GO:0008033;GO:0008150;GO:0008152;GO:0008380;GO:0009987;GO:0010467;GO:0016070;GO:0031974;GO:0031981;GO:0032991;GO:0034470;GO:0034641;GO:0034660;GO:0043170;GO:0043226;GO:0043227;GO:0043229;GO:0043231;GO:0043233;GO:0044237;GO:0044238;GO:0044422;GO:0044424;GO:0044428;GO:0044446;GO:0044464;GO:0046483;GO:0070013;GO:0071704;GO:0090304;GO:1901360;GO:1902494;GO:1902555;GO:1905348		ko:K15326					ko00000;ko03016
OG0033936	anc.3	BreSpeRG2016a027033_OG0033936	FALSE	TRUE	BreSpeRG2016a	vertical	Wobblia lunata	Sar				second_sister	0	1.37384	2.32346	0	0	0	0		OG0033936_anc.3_annotated_tree.pdf	197	0	0	0	0	0	0	0	0	0					0										0.00266	0.000521	0.000105	0.0516	0.6614	0.3217	0.0094	0.0001	0.0049	0	0.0013	0.0008	0.0004	0	0	1	0	0
OG0033941	anc.1	AmmSpe013813_OG0033941;SorSpe007483_OG0033941;RetFil038260_OG0033941;RetFil000414_OG0033941;RetFil003934_OG0033941;RetFil019816_OG0033941;StiZan007055_OG0033941;RetFil005946_OG0033941;StiZan008091_OG0033941;RosSpe001999_OG0033941;RetFil003581_OG0033941;StiZan007048_OG0033941;StiZan007071_OG0033941;AmmSpe000056_OG0033941;AmmSpe028203_OG0033941;ElpMar003083_OG0033941;ElpMar013181_OG0033941;RosSpe002390_OG0033941;RetFil035746_OG0033941;RetFil003932_OG0033941;RetFil032295_OG0033941;AmmSpe000773_OG0033941;ElpMar007710_OG0033941;AmmSpe001017_OG0033941;AmmSpe000052_OG0033941;RosSpe001982_OG0033941;AmmSpe001298_OG0033941;AmmSpe001610_OG0033941	TRUE		Retaria	vertical	Eukaryota	Eukaryota				second_sister	0.707391	1.30721	1.36805	19	5	0	0		OG0033941_anc.1_annotated_tree.pdf	104.5	0	0	0	0	0	0	0	0	0	PTHR11588;PTHR11588:SF248;PTHR11588:SF298	PF03953	G3DSA:3.30.1330.20;G3DSA:3.40.50.1440	SSF52490;SSF55307	0					PR01162					0.0017845	0.0023775	0.001031	0.0889	0.09925	0.287	0.10025	0.15555	0.0104	0.0052	0.0458	0.00435	0.0471	0.0039	0	1	0	0				Z	one at an exchangeable site on the beta chain and one at a non-exchangeable site on the alpha chain;Tubulin is the major constituent of microtubules. It binds two moles of GTP;structural constituent of cytoskeleton	TUBA1C;TUBA3D			ko:K07374	ko04145;ko04210;ko04530;ko04540;ko05130;map04145;map04210;map04530;map04540;map05130				ko00000;ko00001;ko03019;ko03036;ko04147;ko04812
OG0033943	anc.1	AmmSpe027542_OG0033943;AmmSpe003218_OG0033943;ElpMar011268_OG0033943;AmmSpe002305_OG0033943;ElpMar007840_OG0033943	TRUE		Rotalioidea	vertical	Stramenopiles	Stramenopiles				second_sister	0.246542	1.91494	1.8715	3	0	0	0		OG0033943_anc.1_annotated_tree.pdf	240	0	0	0	0	0	0	0	0	0					0										0.003452	0.000416	0.000151	0.0104	0.032	0.5041	0.118	0.0055	0.0013	0.0011	0.0033	0.0001	0.0044	0.0216	0	1	0	0
OG0033948	anc.1	GloSpeGF15020492_OG0033948;GloSpeGF15015420_OG0033948;GloSpeGF15006142_OG0033948;GloSpeGF15021558_OG0033948;GloSpeGF15011392_OG0033948;GloSpeGF15006957_OG0033948;GloSpeGF15006485_OG0033948;RosSpe009089_OG0033948;ElpMar016560_OG0033948;GloSpeGF15003447_OG0033948;GloSpeGF15002702_OG0033948;GloSpeGF15006147_OG0033948;GloSpeGF15003093_OG0033948;SorSpe004999_OG0033948;AmmSpe030218_OG0033948;RosSpe004422_OG0033948;SorSpe017120_OG0033948;SorSpe009260_OG0033948;GloSpeGF15002650_OG0033948;GloSpeGF15024509_OG0033948;GloSpeGF15007053_OG0033948;GloSpeGF15023095_OG0033948;SorSpe022130_OG0033948;SorSpe022262_OG0033948;SorSpe008832_OG0033948;SorSpe017248_OG0033948	TRUE		Globothalamea	vertical	Eukaryota	mix				second_sister	0.889434	3.22769	4.08678	20	9	0	0.0106762		OG0033948_anc.1_annotated_tree.pdf	451	0	0	0	0	0	0	0	0	0	PTHR32303;PTHR32303:SF10		G3DSA:2.140.10.10	SSF50998	0										0.001427	0.0009565	3e-05	0.0638	0.0287	0.1952	0.19745	0.02745	0.02085	0.01575	0.0233	0.0039	0.11065	0.01655	0	1	0	0		GVOG10478		S	PQQ enzyme repeat;PQQ-like domain
OG0033948	anc.4	GloSpeGF15022280_OG0033948	FALSE	TRUE	GloSpeGF15	vertical	Eukaryota	mix				second_sister	0	3.44508	3.76445	0	0	0	0.0106762		OG0033948_anc.4_annotated_tree.pdf	256	0	0	0	0	0	0	0	0	0			G3DSA:2.130.10.10	SSF50998	0										0.005615	0.01466	0.003265	0.0164	0.0399	0.5805	0.1858	0.0338	0.0023	0.0054	0.0392	0.0002	0.032	0.0808	0	1	0	0				S	beta-propeller repeat
OG0033949	anc.2	LotGloLEX01008925_OG0033949;LotGloLEX01020435_OG0033949;BigLonCCMP242008286_OG0033949;BigNatCCMP2755008623_OG0033949;ParGloRCC365000497_OG0033949;ChlRep001528_OG0033949;ChlRep001846_OG0033949	TRUE		Reticulofilosa	vertical	Eukaryota	Eukaryota				second_sister	1.96937	2.85891	2.85763	3	7	0	0.0037037		OG0033949_anc.2_annotated_tree.pdf	414	29	0	0	0	0	0	0	0	0	PTHR13379	PF07000			0										0.000691	7e-06	4.7e-05	0.1345	0.8223	0.098	0.0011	0.0112	0.0113	0.0014	0.0007	0.0025	0.0013	0.0267	0	1	0	0				S	Protein of unknown function (DUF1308)	C7orf25
OG0033950	anc.1	AmmSpe011071_OG0033950;RetFil015357_OG0033950	TRUE		Foraminifera	vertical	Eukaryota	Eukaryota				second_sister	2.91913	2.83783	3.29005	0	4	0	0.0162602		OG0033950_anc.1_annotated_tree.pdf	154	0	0	0	0	0	0	0	0	0					0										0.0471625	0.014488	0.000574	0.98175	0.0002	0.0001	0.00015	0.0083	0.0574	0.77305	0.00025	0.1337	0.0235	0.00325	0	4.5	3.5	3.5				S	chloroquine-resistance transporter-like;CRT-like
OG0033950	anc.3	LotGloLEX01012194_OG0033950	FALSE	TRUE	LotGloLEX01	vertical	Eukaryota	Eukaryota				second_sister	0	2.42058	4.24556	0	0	0	0.0162602		OG0033950_anc.3_annotated_tree.pdf	426	33	0	0	0	0	0	0	0	18	PTHR31326;PTHR31326:SF1	PF08627			0										0.000589	1e-06	1e-06	0.935	0	0	0	0.0013	0.6857	0.1375	0	0.051	0.1243	0.0003	0	11	10	10				S	chloroquine-resistance transporter-like;CRT-like
OG0033958	anc.1	PauChr003184_OG0033958	FALSE	TRUE	PauChr	vertical	Amoebophrya sp. AT5.2	Sar				second_sister	0	1.38734	1.28236	0	0	0	0		OG0033958_anc.1_annotated_tree.pdf	547	31	0	0	0	0	0	0	0	18	PTHR31642	PF02458	G3DSA:3.30.559.10	SSF52777	0										0.001289	0.002264	0.003973	0.7389	0.0167	0.0637	0.0024	0.3026	0.034	0.0245	0.035	0.0016	0.0024	0.5172	0	2	1	0				S	acetyltransferase At3g50280-like		GO:0001101;GO:0002831;GO:0006082;GO:0006725;GO:0008150;GO:0008152;GO:0009058;GO:0009605;GO:0009607;GO:0009617;GO:0009696;GO:0009697;GO:0009719;GO:0009725;GO:0009753;GO:0009987;GO:0010033;GO:0010817;GO:0016053;GO:0016999;GO:0017000;GO:0017144;GO:0018958;GO:0019438;GO:0019752;GO:0031347;GO:0032101;GO:0032787;GO:0042221;GO:0042445;GO:0042446;GO:0042537;GO:0043207;GO:0043436;GO:0043900;GO:0044237;GO:0044249;GO:0044281;GO:0044283;GO:0046189;GO:0046394;GO:0048583;GO:0050789;GO:0050896;GO:0051704;GO:0051707;GO:0065007;GO:0065008;GO:0071704;GO:0072330;GO:0080134;GO:1900150;GO:1900424;GO:1901360;GO:1901362;GO:1901576;GO:1901615;GO:1901617;GO:1901700
OG0033975	anc.1	MatSpe011326_OG0033975;MatSpe006274_OG0033975;MatSpe005090_OG0033975;MatSpe035869_OG0033975	FALSE	TRUE	MatSpe	vertical	Eukaryota	Eukaryota				second_sister	0.0181325	1.7466	2.53338	3	0	0	0.0465116		OG0033975_anc.1_annotated_tree.pdf	439.5	70.5	0	0	0	27.5	0	0	0	7.5		PF05721	G3DSA:2.60.120.620	SSF51197	0										0.000744	4.15e-05	5e-06	0.2209	0.29585	0.3172	0.00295	0.02965	0.0493	0.0238	0.07305	0.0232	0.0152	0.03175	0	1	0	0		GVOG17847
OG0033976	anc.1	Gym_CCMP2014001900_OG0033976;Gym_CCMP2014014170_OG0033976	FALSE	TRUE	Gym_CCMP2014	vertical	Eukaryota	Alveolata				second_sister	2.7303e-06	3.78638	3.70131	1	0	0	0		OG0033976_anc.1_annotated_tree.pdf	297	0	0	0	0	0	0	0	0	0		PF13499	G3DSA:1.10.238.10	SSF47473	0	PS50222	SM00054	cd00051	PS00018						0.084827	0.000496	0.0003135	0.63915	0.00045	0.001	0.0002	0.00455	0.13245	0.2116	0.0004	0.2388	0.4087	0.00185	0	7	6	6		GVOG03101			EF-hand domain pair
OG0033980	anc.1	LepVor075993_OG0033980	FALSE	TRUE	LepVor	vertical	Sar	Sar				second_sister	0	2.25178	2.68986	0	0	0	0		OG0033980_anc.1_annotated_tree.pdf	298	68	0	0	0	0	0	10	0	26					0										0.000185	1e-06	4e-06	0.0765	0.7742	0.0698	0.0257	0.0338	0.0499	0.0162	0.0074	0.0108	0.0113	0.0009	0	1	0	0
OG0033986	anc.1	Lot_CCMP622005950_OG0033986;ParGloRCC365010707_OG0033986	TRUE		Chlorarachniophyceae1	vertical	Ochrophyta	Ochrophyta				second_sister	1.14895	1.23375	1.3587	0	2	0	0		OG0033986_anc.1_annotated_tree.pdf	315.5	46	0	0	0	0	0	0	0	22		PF11204			0										0.001122	4.1e-05	4e-05	0.9731	0.0012	0.0003	0.0005	0.02135	0.34665	0.50065	0.0006	0.0827	0.0375	0.00855	0	5	4	4				S	Protein of unknown function (DUF2985)
OG0033992	anc.1	SorSpe014517_OG0033992;SorSpe025531_OG0033992;SorSpe000127_OG0033992;SorSpe001677_OG0033992	FALSE	TRUE	SorSpe	vertical	Dinophyceae					first_sister	0.065022	2.71318		3	0	0	0		OG0033992_anc.1_annotated_tree.pdf	424	0	0	0	0	0	0	0	0	0					20.5										0.0008915	0.000244	0.0002635	0.67555	0.0472	0.133	0.00165	0.2528	0.0577	0.0765	0.0891	0.01965	0.02935	0.1912	0	2	1	1.5
OG0033994	anc.1	PauChr001233_OG0033994;PauChr000046_OG0033994;PauChr000059_OG0033994	FALSE	TRUE	PauChr	vertical	Dinophyceae sp. MGD	Eukaryota				second_sister	0.601027	1.31315	2.57379	2	0	0	0		OG0033994_anc.1_annotated_tree.pdf	3045	140	0	0	17	13	0	0	21	0				SSF57184	0	PS50026	SM00181;SM00261		PS00022;PS00652;PS01248						0.011023	7.8e-05	4e-06	0.5086	0.0698	0.285	0.0266	0.0003	0.5369	0.0143	0	0.0079	0.0026	0.0001	0	4	3	3				S	Tumor necrosis factor receptor / nerve growth factor receptor repeats.
OG0033995	anc.1	SorSpe006938_OG0033995	FALSE	TRUE	SorSpe	vertical	Symbiodiniaceae	Dinophyceae				second_sister	0	0.591392	1.40657	0	0	0	0		OG0033995_anc.1_annotated_tree.pdf	94	36	0	0	0	11	0	0	10	0					0										0.000999	0.044745	0.162498	0.2835	0.0007	0.0081	0.1496	0.069	0.0056	0.0004	0.7506	0.0002	0.0155	0.0002	0	1	0	0				U	Chlorophyll A-B binding protein
OG0034001	anc.1	BigNatCCMP2755019574_OG0034001	TRUE		BigNatCCMP2755	vertical	Sar	Sar				second_sister	0	0.919953	1.52427	0	0	0	0		OG0034001_anc.1_annotated_tree.pdf	113	0	0	0	0	0	0	0	0	0	PTHR24126;PTHR24126:SF14	PF00023;PF12796	G3DSA:1.25.40.20	SSF48403	0	PS50088;PS50297	SM00248								0.001833	0.001284	0.000252	0.0344	0.0429	0.6527	0.0891	0.0488	0.006	0.0061	0.0678	0.0007	0.07	0.0158	0	1	0	0		GVOG27095;GVOG27222;GVOG28426		M	node of Ranvier (ankyrin G);ankyrin 3
OG0034001	anc.2	BigNatCCMP2755002008_OG0034001	TRUE		BigNatCCMP2755	vertical	Sar	Sar				second_sister	0	2.06415	1.84913	0	0	0	0		OG0034001_anc.2_annotated_tree.pdf	84	0	0	0	0	0	0	0	0	0	PTHR24126	PF12796	G3DSA:1.25.40.20	SSF48403	0	PS50088;PS50297	SM00248								0.002037	0.002328	0.000347	0.1095	0.0851	0.4691	0.1343	0.1081	0.0136	0.0044	0.1417	0.0017	0.0203	0.0217	0	1	0	0				M	erythrocytic;Ankyrin 1				ko:K10380;ko:K15502;ko:K15503	ko04624;ko05205;map04624;map05205				ko00000;ko00001;ko01009;ko03400;ko04812
OG0034022	anc.8	MatSpe038409_OG0034022	FALSE	TRUE	MatSpe	vertical	Planoprotostelium fungivorum	Eukaryota				second_sister	0	0.849531	1.53108	0	0	0	0		OG0034022_anc.8_annotated_tree.pdf	140	22	0	0	0	0	0	0	0	0	PTHR31200	PF08265			0		SM00993								0.003103	0.000109	0.000213	0.0101	0.669	0.3109	0.0005	0.0184	0.0002	0	0	0	0	0.0008	0	1	0	0				O	chromatin remodeling	INO80C	GO:0000228;GO:0000785;GO:0000790;GO:0001650;GO:0005575;GO:0005622;GO:0005623;GO:0005634;GO:0005654;GO:0005694;GO:0005730;GO:0006325;GO:0006338;GO:0006464;GO:0006508;GO:0006807;GO:0006996;GO:0008150;GO:0008152;GO:0009987;GO:0010646;GO:0010647;GO:0016043;GO:0016579;GO:0019538;GO:0031011;GO:0031974;GO:0031981;GO:0032101;GO:0032103;GO:0032104;GO:0032106;GO:0032107;GO:0032109;GO:0032991;GO:0033202;GO:0034708;GO:0034728;GO:0035097;GO:0036211;GO:0043044;GO:0043170;GO:0043226;GO:0043227;GO:0043228;GO:0043229;GO:0043231;GO:0043232;GO:0043233;GO:0043412;GO:0043933;GO:0044237;GO:0044238;GO:0044260;GO:0044267;GO:0044422;GO:0044424;GO:0044427;GO:0044428;GO:0044446;GO:0044451;GO:0044452;GO:0044454;GO:0044464;GO:0044665;GO:0048518;GO:0048522;GO:0048583;GO:0048584;GO:0050789;GO:0050794;GO:0051276;GO:0051983;GO:0060303;GO:0065007;GO:0065008;GO:0070013;GO:0070603;GO:0070646;GO:0070647;GO:0071339;GO:0071704;GO:0071824;GO:0071840;GO:0080040;GO:0080134;GO:0080135;GO:0097346;GO:1901564;GO:1902494;GO:1904949;GO:1990234		ko:K11667;ko:K12190	ko04144;map04144	M00410			ko00000;ko00001;ko00002;ko03036;ko04131;ko04147
OG0034022	anc.3	BigNatCCMP2755011080_OG0034022;ChlRep020642_OG0034022;LotAmoCCMP2058018201_OG0034022;BigLonCCMP242010917_OG0034022;BreSpeRG2016a048350_OG0034022;PauChr018527_OG0034022;LepVor060515_OG0034022;LepVor060516_OG0034022;LapGus052945_OG0034022;LapGus052951_OG0034022	TRUE		Cercozoa	vertical	Eukaryota	Eukaryota				second_sister	1.20898	1.73625	1.79006	2	9	0	0		OG0034022_anc.3_annotated_tree.pdf	159.5	49	0	0	0	6	0	0	0	0	PTHR31200	PF08265			0		SM00993								0.0013265	8.5e-06	1.4e-05	0.0445	0.67155	0.1817	0.00555	0.03605	0.00595	0.0002	0.0003	0.0003	0.00055	0.00035	0	1	0	0				O;S	chromatin remodeling	INO80C	GO:0000228;GO:0000785;GO:0000790;GO:0001650;GO:0005575;GO:0005622;GO:0005623;GO:0005634;GO:0005654;GO:0005694;GO:0005730;GO:0006325;GO:0006338;GO:0006464;GO:0006508;GO:0006807;GO:0006996;GO:0008150;GO:0008152;GO:0009987;GO:0010646;GO:0010647;GO:0016043;GO:0016579;GO:0019538;GO:0031011;GO:0031974;GO:0031981;GO:0032101;GO:0032103;GO:0032104;GO:0032106;GO:0032107;GO:0032109;GO:0032991;GO:0033202;GO:0034708;GO:0034728;GO:0035097;GO:0036211;GO:0043044;GO:0043170;GO:0043226;GO:0043227;GO:0043228;GO:0043229;GO:0043231;GO:0043232;GO:0043233;GO:0043412;GO:0043933;GO:0044237;GO:0044238;GO:0044260;GO:0044267;GO:0044422;GO:0044424;GO:0044427;GO:0044428;GO:0044446;GO:0044451;GO:0044452;GO:0044454;GO:0044464;GO:0044665;GO:0048518;GO:0048522;GO:0048583;GO:0048584;GO:0050789;GO:0050794;GO:0051276;GO:0051983;GO:0060303;GO:0065007;GO:0065008;GO:0070013;GO:0070603;GO:0070646;GO:0070647;GO:0071339;GO:0071704;GO:0071824;GO:0071840;GO:0080040;GO:0080134;GO:0080135;GO:0097346;GO:1901564;GO:1902494;GO:1904949;GO:1990234		ko:K11667;ko:K12190	ko04144;map04144	M00410			ko00000;ko00001;ko00002;ko03036;ko04131;ko04147
OG0034022	anc.9	SpoSub009998_OG0034022	FALSE	TRUE	SpoSub	vertical	Fungi incertae sedis	Eukaryota				second_sister	0	0.93386	1.90037	0	0	0	0		OG0034022_anc.9_annotated_tree.pdf	210	0	0	0	0	0	0	0	0	0	PTHR31200				0										0.000656	4.8e-05	1.3e-05	0.2958	0.3728	0.2731	0.005	0.1631	0.0137	0.025	0.0114	0.0078	0.0031	0.1251	0	1	0	0				O	chromatin remodeling	INO80C	GO:0000228;GO:0000785;GO:0000790;GO:0001650;GO:0005575;GO:0005622;GO:0005623;GO:0005634;GO:0005654;GO:0005694;GO:0005730;GO:0006325;GO:0006338;GO:0006464;GO:0006508;GO:0006807;GO:0006996;GO:0008150;GO:0008152;GO:0009987;GO:0010646;GO:0010647;GO:0016043;GO:0016579;GO:0019538;GO:0031011;GO:0031974;GO:0031981;GO:0032101;GO:0032103;GO:0032104;GO:0032106;GO:0032107;GO:0032109;GO:0032991;GO:0033202;GO:0034708;GO:0034728;GO:0035097;GO:0036211;GO:0043044;GO:0043170;GO:0043226;GO:0043227;GO:0043228;GO:0043229;GO:0043231;GO:0043232;GO:0043233;GO:0043412;GO:0043933;GO:0044237;GO:0044238;GO:0044260;GO:0044267;GO:0044422;GO:0044424;GO:0044427;GO:0044428;GO:0044446;GO:0044451;GO:0044452;GO:0044454;GO:0044464;GO:0044665;GO:0048518;GO:0048522;GO:0048583;GO:0048584;GO:0050789;GO:0050794;GO:0051276;GO:0051983;GO:0060303;GO:0065007;GO:0065008;GO:0070013;GO:0070603;GO:0070646;GO:0070647;GO:0071339;GO:0071704;GO:0071824;GO:0071840;GO:0080040;GO:0080134;GO:0080135;GO:0097346;GO:1901564;GO:1902494;GO:1904949;GO:1990234		ko:K11667;ko:K12190	ko04144;map04144	M00410			ko00000;ko00001;ko00002;ko03036;ko04131;ko04147
OG0034025	anc.1	GloSpeGF15013665_OG0034025	FALSE	TRUE	GloSpeGF15	vertical	Cantina marsupialis	mix				second_sister	0	1.75912	2.28373	0	0	0	0		OG0034025_anc.1_annotated_tree.pdf	504	0	0	0	0	0	0	0	0	0	PTHR33408	PF05598;PF13751			21										0.001818	4.8e-05	2.8e-05	0.0541	0.9047	0.0815	0.0005	0.0023	0.0085	0.0007	0	0.0005	0.0001	0.0011	0	1	0	0
OG0034051	anc.2	SpoSub005866_OG0034051	FALSE	TRUE	SpoSub	vertical	Beta vulgaris subsp. vulgaris	Eukaryota				second_sister	0	1.56278	3.4179	0	0	0	0		OG0034051_anc.2_annotated_tree.pdf	148	0	0	0	0	0	0	0	0	0					0										0.000537	0.000345	0.000606	0.0425	0.3694	0.5075	0.0107	0.0427	0.0019	0.0079	0.029	0.0011	0.0216	0.008	0	1	0	0
OG0034053	anc.1	ParGloRCC365003820_OG0034053;BigNatCCMP2755019823_OG0034053;NorSphBC52001287_OG0034053;Lot_CCMP622015210_OG0034053;Gym_CCMP2014004372_OG0034053;ChlRep011808_OG0034053;LotGloLEX01007970_OG0034053	TRUE		Reticulofilosa	vertical	Sar	Eukaryota				second_sister	1.07185	3.47573	3.46157	0	2	0	0		OG0034053_anc.1_annotated_tree.pdf	706	26	0	0	0	0	0	0	0	0					0										0.003319	1.9e-05	0.00065	0.9723	0.0167	0.0005	0.0001	0.0082	0.7807	0.0813	0.002	0.0336	0.0248	0.0045	0	9	8	7
OG0034053	anc.4	AurSolAF21016778_OG0034053;LepVor071903_OG0034053	TRUE		Cercozoa	vertical	Eukaryota	Eukaryota				second_sister	4.04388	1.86215	2.21829	0	7	0	0		OG0034053_anc.4_annotated_tree.pdf	445.5	100	0	0	0	18	0	5	10.5	13.5					17.5										0.0212105	3.25e-05	1.4e-05	0.9539	0.00335	0.00065	0.00015	0.0172	0.5448	0.25785	0.00835	0.0921	0.06845	0.00715	0	8	7	6.5
OG0034053	anc.2	AurSolAF21021750_OG0034053	FALSE	TRUE	AurSolAF21	vertical	Hondaea fermentalgiana	Percomorphaceae				second_sister	0	1.40551	3.04865	0	0	0	0		OG0034053_anc.2_annotated_tree.pdf	105	0	0	0	0	0	0	0	0	0					0										0.000933	0.012602	0.001048	0.9974	0.0011	0.0007	0.0003	0.1516	0.0101	0.324	0.0001	0.4974	0.0008	0.0139	0	3	2	2
OG0034084	anc.1	RetFil017238_OG0034084;RetFil036044_OG0034084	FALSE	TRUE	RetFil	vertical	Biomphalaria glabrata	Eukaryota				second_sister	0.554348	2.79284	2.75652	1	0	0	0		OG0034084_anc.1_annotated_tree.pdf	267	0	0	0	0	0	0	0	0	0		PF00400	G3DSA:2.130.10.10	SSF50978	0	PS50082;PS50294	SM00320	cd00200	PS00678	PR00320					0.009708	0.0158475	0.001405	0.10775	0.14085	0.37955	0.1258	0.14855	0.00965	0.04865	0.0672	0.00735	0.0502	0.02215	0.5	2.5	0	0		GVOG22433;GVOG24200		S
OG0034084	anc.2	Gym_CCMP2014014487_OG0034084	FALSE	TRUE	Gym_CCMP2014	vertical	Aureoumbra lagunensis	Eukaryota				second_sister	0	2.30387	4.04404	0	0	0	0		OG0034084_anc.2_annotated_tree.pdf	55	0	0	0	0	0	0	0	0	0			G3DSA:2.130.10.10	SSF50978	0	PS50294									0.000788	0.003837	0.008081	0.0264	0.0039	0.1197	0.7367	0.1124	0.0015	0.0007	0.012	0.0007	0.012	0.0005	0	1	0	0		GVOG24200		S	positive regulation of Golgi to plasma membrane protein transport
OG0034087	anc.1	AurSolAF21015244_OG0034087	FALSE	TRUE	AurSolAF21	vertical	Alveolata	Eukaryota				second_sister	0	3.675	1.90433	0	0	0	0		OG0034087_anc.1_annotated_tree.pdf	144	0	0	0	0	0	0	0	0	0					0										0.002014	0.003309	0.018495	0.366	0.2087	0.2129	0.0335	0.288	0.0077	0.0015	0.2249	0.0008	0.0043	0.0177	0	1	0	0
OG0034090	anc.1	BreSpeRG2016a059338_OG0034090;AurSolAF21031131_OG0034090;StiZan014194_OG0034090	TRUE		Rhizaria	vertical	mix	Eukaryota				second_sister	1.86691	2.17225	3.29964	0	6	0	0		OG0034090_anc.1_annotated_tree.pdf	221	0	0	0	0	0	0	0	0	0					0										0.004935	0.000717	0.001966	0.2222	0.0456	0.2858	0.0059	0.4286	0.0069	0.006	0.0182	0.0027	0.0027	0.0276	0	1	0	0
OG0034092	anc.1	AurSolAF21038857_OG0034092	FALSE	TRUE	AurSolAF21	vertical	Dinobryon					first_sister	0	3.96095		0	0	0	0		OG0034092_anc.1_annotated_tree.pdf	469	0	0	0	0	0	0	0	0	0			G3DSA:1.10.510.10	SSF56112	0	PS50011									0.00069	0.001156	6e-05	0.0913	0.027	0.471	0.0082	0.0288	0.0148	0.0244	0.0396	0.0041	0.0347	0.3474	0	1	0	0		GVOG14603		S	Protein kinase domain
OG0034096	anc.1	SorSpe018895_OG0034096;SorSpe023468_OG0034096	FALSE	TRUE	SorSpe	vertical	Symbiodiniaceae	Symbiodiniaceae				second_sister	2.64095e-06	0.529566	0.532478	1	0	0	0		OG0034096_anc.1_annotated_tree.pdf	177	59	0	0	0	19	0	0	0	9.5					0										0.85669	0.888513	0.0001365	0.8354	0.001	0.0005	0.12305	0.0031	0.46775	0.302	0.00065	0.0836	0.0183	0.00025	1	5	1	1
OG0034103	anc.1	SorSpe015605_OG0034103;SorSpe006896_OG0034103	FALSE	TRUE	SorSpe	vertical	Dinophyceae	Dinophyceae				second_sister	0.16537	2.20821	0.833143	1	0	0	0		OG0034103_anc.1_annotated_tree.pdf	81	0	0	0	0	0	0	0	0	0					0										0.030101	0.447281	0.0033505	0.4773	0.00205	0.00585	0.46765	0.15345	0.1372	0.08335	0.0525	0.0256	0.05125	0.02105	0	2	1	1
OG0034106	anc.1	SorSpe024231_OG0034106	FALSE	TRUE	SorSpe	vertical	Symbiodiniaceae	Alveolata				second_sister	0	0.379606	1.6844	0	0	0	0		OG0034106_anc.1_annotated_tree.pdf	159	0	0	0	0	0	0	0	0	0		PF12796	G3DSA:1.25.40.20	SSF48403	0	PS50297									0.00043	0.000304	4.4e-05	0.081	0.043	0.6883	0.0101	0.0338	0.008	0.0082	0.0952	0.0011	0.0411	0.0712	0	1	0	0				M;T	Ankyrin repeat
OG0034108	anc.1	PauChr027584_OG0034108	FALSE	TRUE	PauChr	vertical	Gonyaulacales	Dinophyceae				second_sister	0	3.60039	4.65638	0	0	0	0		OG0034108_anc.1_annotated_tree.pdf	146	23	0	0	14	0	0	0	0	0					0										0.825454	0.898759	2.5e-05	0.0052	0.0016	0.039	0.8747	0.004	0.0002	0.0001	0.0784	0.0002	0.0016	0	0	1	0	0
OG0034111	anc.2	BreSpeRG2016a022528_OG0034111;ChlRep003438_OG0034111	TRUE		Cercozoa1	vertical	Sar	Sar				second_sister	3.06725	1.92125	1.94597	0	5	0	0		OG0034111_anc.2_annotated_tree.pdf	115	11.5	0	0	0	0	0	0	9.5	0					0										0.043313	0.233759	0.0086065	0.4462	0.1171	0.2905	0.04255	0.22165	0.01255	0.06875	0.0852	0.0741	0.0641	0.0235	0	1.5	0.5	0.5
OG0034114	anc.1	LepVor019579_OG0034114	FALSE	TRUE	LepVor	vertical	Sar	Sar				second_sister	0	3.04868	2.79109	0	0	0	0		OG0034114_anc.1_annotated_tree.pdf	206	42	0	0	0	13	0	0	11	0					0										0.001678	0.000354	2.2e-05	0.0924	0.4434	0.4475	0.0016	0.0224	0.0162	0.0065	0.0041	0.0306	0.0263	0.0015	0	1	0	0
OG0034136	anc.1	LapGus055287_OG0034136;LapGus073779_OG0034136	FALSE	TRUE	LapGus	vertical	Eukaryota	Eukaryota				second_sister	0.586874	2.16106	2.14261	1	0	0	0		OG0034136_anc.1_annotated_tree.pdf	232.5	22.5	0	0	0	0	20	0	0	0					0										0.003369	0.0002035	0.00174	0.14675	0.7004	0.1237	0.00595	0.08735	0.00445	0.02335	0.00275	0.02405	0.02405	0.0039	0	1	0	0				S
OG0034138	anc.3	GloSpeGF15001785_OG0034138;ChlRep013296_OG0034138;Lot_CCMP622004422_OG0034138;LotGloLEX01023555_OG0034138;LotGloLEX01011724_OG0034138;LotGloLEX01011859_OG0034138	TRUE		Rhizaria	vertical	Dinophyceae	Sar				second_sister	3.49515	2.35711	2.80546	2	8	0	0		OG0034138_anc.3_annotated_tree.pdf	410	0	0	0	0	0	0	0	0	0					0										0.003239	0.003604	0.000753	0.0223	0.01435	0.2949	0.3977	0.01775	0.007	0.0154	0.0062	0.00125	0.0898	0.0551	0	1	0	0
OG0034138	anc.1	LotAmoCCMP2058013946_OG0034138;Gym_CCMP2014004758_OG0034138;NorSphBC52009965_OG0034138;BigLonCCMP242003286_OG0034138;BigNatCCMP2755015353_OG0034138;ChlRep012863_OG0034138;LotGloLEX01011563_OG0034138;Lot_CCMP622003912_OG0034138	TRUE		Reticulofilosa	vertical	Emiliania huxleyi CCMP1516	Eukaryota				second_sister	0.905205	2.03502	2.89041	2	9	0	0		OG0034138_anc.1_annotated_tree.pdf	413.5	0	0	0	0	0	0	0	0	0		PF14885			0										0.0070755	0.024586	0.0023385	0.15615	0.0466	0.2375	0.08525	0.1055	0.00705	0.01415	0.0697	0.0028	0.0502	0.05755	0	1	0	0
OG0034140	anc.1	ChlRep009495_OG0034140;ChlRep017523_OG0034140;Gym_CCMP2014003782_OG0034140;NorSphBC52003894_OG0034140;Lot_CCMP622007323_OG0034140;ParGloRCC365009832_OG0034140;LotAmoCCMP2058007973_OG0034140;LotAmoCCMP2058008536_OG0034140;BigLonCCMP242010028_OG0034140;BigNatCCMP2755003829_OG0034140	TRUE		Reticulofilosa	vertical	Sar	Eukaryota				second_sister	0.759455	2.72804	3.13323	3	7	0	0		OG0034140_anc.1_annotated_tree.pdf	215	11.5	0	0	0	0	0	0	0	0	PTHR31449	PF14956			0										0.000799	9.35e-05	0.001319	0.09155	0.3531	0.39415	0.0083	0.07265	0.01435	0.0148	0.0064	0.01085	0.0234	0.00975	0	1	0	0
OG0034141	anc.1	BigLonCCMP242012313_OG0034141	FALSE	TRUE	BigLonCCMP242	vertical	Alveolata	Alveolata				second_sister	0	3.06308	3.31529	0	0	0	0		OG0034141_anc.1_annotated_tree.pdf	56	0	0	0	0	0	0	0	0	0			G3DSA:2.40.70.10	SSF50630	0	PS51767									0.001077	0.011553	0.002498	0.042	0.0062	0.0256	0.8258	0.0332	0.0024	0.002	0.0289	0.0003	0.0755	0	0	1	0	0
OG0034147	anc.1	LepVor071278_OG0034147;LepVor071284_OG0034147	FALSE	TRUE	LepVor	vertical	Sar	Sar				second_sister	0.591774	2.4503	3.10228	1	0	0	0		OG0034147_anc.1_annotated_tree.pdf	127.5	0	0	0	0	0	0	0	0	0					0										0.0006555	0.000195	0.0213015	0.10435	0.2602	0.2134	0.0209	0.47155	0.02075	0.00015	0.0004	0.00405	0.0074	0.00125	0	1	0	0
OG0034150	anc.1	ParGloRCC365012621_OG0034150	FALSE	TRUE	ParGloRCC365	vertical	Sar	Eukaryota				second_sister	0	3.77211	3.03019	0	0	0	0		OG0034150_anc.1_annotated_tree.pdf	248	0	0	0	0	0	0	0	0	0	PTHR24198	PF12796	G3DSA:1.25.40.20	SSF48403	0	PS50088;PS50297	SM00248								0.002259	0.001301	0.011523	0.0067	0.0112	0.8737	0.0069	0.0228	0.0016	0.0031	0.0071	0.0006	0.0095	0.0635	0	1	0	0		GVOG22180;GVOG27095;GVOG27719;GVOG27985;GVOG28413;GVOG28488		M	protein localization to T-tubule				ko:K10380;ko:K15503;ko:K21440	ko04624;ko05205;map04624;map05205				ko00000;ko00001;ko01009;ko03400;ko04131;ko04812
OG0034155	anc.1	SorSpe005927_OG0034155	FALSE	TRUE	SorSpe	vertical	Dinophyceae					first_sister	0	2.52004		0	0	0	0		OG0034155_anc.1_annotated_tree.pdf	275	0	0	0	0	0	0	0	0	0					0										0.00965	0.070835	0.03385	0.1088	0.0271	0.1076	0.0398	0.2896	0.0022	0.0064	0.5112	0.0004	0.0054	0.0102	0	1	0	0
OG0034166	anc.1	SorSpe019910_OG0034166	FALSE	TRUE	SorSpe	vertical	Dinophyceae	Dinophyceae				second_sister	0	2.19501	0.381509	0	0	0	0		OG0034166_anc.1_annotated_tree.pdf	193	93	0	0	0	27	0	0	0	0					0										0.001423	6e-06	5e-06	0.0305	0.1408	0.8207	0.0006	0.0058	0.0147	0.0009	0.0012	0.0083	0.0065	0.0005	0	1	0	0
OG0034185	anc.1	LapGus069571_OG0034185;LapGus069591_OG0034185;LapGus069572_OG0034185;LapGus081734_OG0034185;LapGus069577_OG0034185;LapGus069580_OG0034185;LapGus074822_OG0034185;LapGus074813_OG0034185;LapGus074820_OG0034185;LapGus081747_OG0034185;LapGus074810_OG0034185;LapGus074818_OG0034185;LapGus081744_OG0034185;LapGus081752_OG0034185;LapGus081763_OG0034185;LapGus081759_OG0034185;LapGus081762_OG0034185;LapGus081737_OG0034185;LapGus081756_OG0034185;LapGus081733_OG0034185;LapGus081746_OG0034185;LapGus081731_OG0034185;LapGus081760_OG0034185	FALSE	TRUE	LapGus	vertical	Eukaryota	Eukaryota				second_sister	0.223673	2.9667	4.31233	22	0	0	0.000336587		OG0034185_anc.1_annotated_tree.pdf	371	43	0	0	0	0	0	0	0	26	PTHR10519	PF00003	G3DSA:3.80.10.10	SSF52058	0	PS50259				PR00248;PR01176					0.002413	0.000315	0.000689	0.9064	0.0002	0	0	0.0023	0.5573	0.082	0.0001	0.1091	0.1623	0.0003	0	8	7	7				E;P;T	G-protein coupled GABA receptor activity;Source PGD				ko:K04615	ko04024;ko04080;ko04727;ko04742;ko04915;ko05032;map04024;map04080;map04727;map04742;map04915;map05032				ko00000;ko00001;ko04030	9.A.14.15.1
OG0034217	anc.2	SorSpe002612_OG0034217;SorSpe014793_OG0034217;SorSpe011270_OG0034217;SorSpe027579_OG0034217;SorSpe027726_OG0034217	FALSE	TRUE	SorSpe	vertical	Symbiodiniaceae	Eukaryota				second_sister	0.229843	0.310379	2.0288	4	0	0.285714	0		OG0034217_anc.2_annotated_tree.pdf	119	0	0	0	0	0	0	0	0	0	PTHR35373				0										0.000728	0.000246	0.043577	0.1829	0.0499	0.3746	0.0174	0.3302	0.0027	0.0087	0.0631	0.0015	0.0144	0.0264	0	1	0	0
OG0034227	anc.1	LotAmoCCMP2058015037_OG0034227	FALSE	TRUE	LotAmoCCMP2058	vertical	Eukaryota	Sar				second_sister	0	2.29622	2.16402	0	0	0	0		OG0034227_anc.1_annotated_tree.pdf	193	0	0	0	0	0	0	0	0	0	PTHR24126;PTHR24126:SF14	PF00023;PF12796	G3DSA:1.25.40.20	SSF48403	0	PS50088;PS50297	SM00248								0.000439	9.5e-05	0.000124	0.0812	0.0281	0.5173	0.0137	0.016	0.015	0.0212	0.2126	0.0047	0.1009	0.0703	0	3	2	0		GVOG27719;GVOG28313		M	node of Ranvier (ankyrin G);ankyrin 3
OG0034236	anc.1	LapGus022135_OG0034236	FALSE	TRUE	LapGus	vertical	Eukaryota	Eukaryota				second_sister	0	1.936	2.24228	0	0	0	0		OG0034236_anc.1_annotated_tree.pdf	148	0	0	0	0	0	0	0	0	0		PF17917	G3DSA:3.10.20.370	SSF56672	0										0.009439	0.006499	0.003039	0.3212	0.0034	0.0978	0.4686	0.1359	0.0207	0.0255	0.0565	0.0029	0.0442	0.1445	0	1	0	0
OG0034285	anc.1	ElpMar009410_OG0034285	FALSE	TRUE	ElpMar	vertical	Dictyocha speculum					first_sister	0	1.76693		0	0	0	0		OG0034285_anc.1_annotated_tree.pdf	72	0	0	0	0	0	0	0	0	0	PTHR24180	PF12796	G3DSA:1.25.40.20	SSF48403	0	PS50088;PS50297	SM00248								0.001164	0.002329	4.5e-05	0.0532	0.0066	0.0906	0.6288	0.0553	0.0078	0.0016	0.0919	0.0009	0.116	0.0005	0	1	0	0		GVOG21515;GVOG22180;GVOG23496;GVOG24038;GVOG24971;GVOG27095;GVOG27222;GVOG27628;GVOG27719;GVOG27985;GVOG28033;GVOG28034;GVOG28313;GVOG28413;GVOG28488		M	node of Ranvier (ankyrin G);ankyrin 3
OG0034466	anc.1	LapGus069121_OG0034466;LapGus069159_OG0034466;LapGus069136_OG0034466;LapGus069145_OG0034466	FALSE	TRUE	LapGus	vertical	Sar					first_sister	0.0541055	1.86935		3	0	0	0		OG0034466_anc.1_annotated_tree.pdf	209.5	0	0	0	0	0	0	0	0	0					0										0.001259	0.00045	0.003317	0.0976	0.086	0.42545	0.03165	0.07985	0.014	0.00415	0.1218	0.0028	0.01325	0.2589	0	1	0	0
OG0034466	anc.3	AurSolAF21015976_OG0034466	FALSE	TRUE	AurSolAF21	vertical	Sar					first_sister	0	2.11295		0	0	0	0		OG0034466_anc.3_annotated_tree.pdf	154	0	0	0	0	0	0	0	0	0					0										0.333432	0.435702	0.01526	0.023	0.0047	0.1644	0.6019	0.1079	0.008	0.0369	0.0054	0.0043	0.0521	0.0144	0	1	0	0
OG0034466	anc.2	LepVor058353_OG0034466	FALSE	TRUE	LepVor	vertical	Sar					first_sister	0	2.23263		0	0	0	0		OG0034466_anc.2_annotated_tree.pdf	233	0	0	0	0	0	0	0	0	0					0										0.047478	0.046264	0.053497	0.2849	0.1149	0.2729	0.0041	0.4731	0.0052	0.0003	0.0611	0.0002	0.0002	0.0679	0	1	0	0
OG0034466	anc.4	LapGus093480_OG0034466;AboPro002710_OG0034466	TRUE		Cercozoa	vertical	Sar	Sar				second_sister	3.43192	1.35281	1.88348	0	6	0	0		OG0034466_anc.4_annotated_tree.pdf	111	0	0	0	0	0	0	0	0	0					0										0.0093435	0.028988	0.193544	0.11285	0.0112	0.28575	0.10595	0.0198	0.00565	0.0017	0.5148	0.00025	0.0232	0.0316	0	1	0	0
OG0034474	anc.1	AboPro009735_OG0034474;AurSolAF21026056_OG0034474	TRUE		Monadofilosa1	vertical	mix	Sar				second_sister	3.15523	3.22443	3.55598	0	3	0.333333	0.030303		OG0034474_anc.1_annotated_tree.pdf	161	0	0	0	0	0	0	0	0	0					0										0.0004935	0.000386	0.000107	0.1986	0.38055	0.295	0.0277	0.1205	0.01325	0.02235	0.02365	0.02575	0.04155	0.0498	0	1	0	0
OG0034486	anc.1	SpoSub006145_OG0034486	FALSE	TRUE	SpoSub	vertical	Oomycota					first_sister	0	2.58258		0	0	0	0		OG0034486_anc.1_annotated_tree.pdf	242	21	0	0	0	0	0	0	0	0					0										0.000217	1.3e-05	3e-06	0.0369	0.6865	0.3	0.0011	0.0025	0.0055	0.0005	0.0005	0.0012	0.0008	0.0014	0	1	0	0
OG0034491	anc.2	LapGus084180_OG0034491;MatSpe018941_OG0034491;MatSpe028012_OG0034491;LapGus084172_OG0034491	TRUE		Cercozoa	vertical	Eukaryota	Eukaryota				second_sister	1.86114	2.4778	2.25561	2	6	0.2	0		OG0034491_anc.2_annotated_tree.pdf	181.5	28.5	0	0	0	0	0	0	0	0	PTHR13341;PTHR13341:SF2	PF11938			0										0.000902	0.0002325	1.7e-05	0.05045	0.34475	0.22815	0.15375	0.0058	0.01025	0.00755	0.0023	0.0007	0.02235	0.0007	0	1	0	0				S	TLR4 regulator and MIR-interacting MSAP
OG0034525	anc.1	ParGloRCC365007836_OG0034525	FALSE	TRUE	ParGloRCC365	vertical	Salpingoecidae	Eukaryota				second_sister	0	1.41121	2.30327	0	0	0	0		OG0034525_anc.1_annotated_tree.pdf	250	34	0	0	0	0	0	0	0	0	PTHR23305;PTHR23305:SF1	PF08438	G3DSA:3.40.50.300		0										0.040036	0.155386	0.056368	0.0551	0.7195	0.1776	0.0101	0.0674	0.0212	0.0003	0.0002	0.0009	0.0003	0.0025	0	1	0	0				J	GTP binding		GO:0000166;GO:0001882;GO:0001883;GO:0003674;GO:0003824;GO:0005488;GO:0005524;GO:0005525;GO:0005575;GO:0005622;GO:0005623;GO:0005737;GO:0008144;GO:0016462;GO:0016787;GO:0016817;GO:0016818;GO:0016887;GO:0017076;GO:0017111;GO:0019001;GO:0030554;GO:0032549;GO:0032550;GO:0032553;GO:0032555;GO:0032559;GO:0032561;GO:0035639;GO:0036094;GO:0043167;GO:0043168;GO:0044424;GO:0044464;GO:0097159;GO:0097367;GO:1901265;GO:1901363		ko:K06942					ko00000;ko03009
OG0034549	anc.1	ParGloRCC365012011_OG0034549	FALSE	TRUE	ParGloRCC365	vertical	Sar	Sar				second_sister	0	2.91577	4.57807	0	0	0	0		OG0034549_anc.1_annotated_tree.pdf	223	50	0	0	0	0	0	21	11	0			G3DSA:3.40.50.300	SSF52540	0										0.000553	0.000106	0.001246	0.0395	0.3663	0.5906	0.0004	0.0348	0.001	0.0001	0.0003	0.0001	0	0.0063	0	1	0	0
OG0034602	anc.1	GutVulBF0784013436_OG0034602	FALSE	TRUE	GutVulBF0784	vertical	Eukaryota	Eukaryota				second_sister	0	2.314	2.83742	0	0	0	0		OG0034602_anc.1_annotated_tree.pdf	121	25	0	0	0	25	0	0	0	0					0										0.002167	0.020396	0.012144	0.8903	0.0005	0.001	0.0007	0.4921	0.0062	0.0076	0.4847	0.0038	0.0009	0.0024	0	1	0	0
OG0034602	anc.4	LepVor059776_OG0034602	FALSE	TRUE	LepVor	vertical	Sar	Eukaryota				second_sister	0	2.36588	1.32008	0	0	0	0		OG0034602_anc.4_annotated_tree.pdf	140	29	0	0	0	23	0	0	0	0					0										0.001517	8e-06	4e-06	0.324	0.1317	0.1495	0.0043	0.1792	0.0036	0.0045	0.4813	0.0075	0.0041	0.0342	0	1	0	0
OG0034602	anc.2	BreSpeRG2016a007037_OG0034602	FALSE	TRUE	BreSpeRG2016a	vertical	Poterioochromonas sp.	Ochrophyta				second_sister	0	0.179398	0.992664	0	0	0	0		OG0034602_anc.2_annotated_tree.pdf	152	0	0	0	0	0	0	0	0	0					0										0.001134	0.001489	0.178348	0.8215	0.0017	0.005	0.0004	0.2262	0.0024	0.0032	0.737	0.0006	0.0008	0.0227	0	1	0	0
OG0034602	anc.3	LepVor016770_OG0034602	FALSE	TRUE	LepVor	vertical	Sar	Sar				second_sister	0	0.458728	0.945769	0	0	0	0		OG0034602_anc.3_annotated_tree.pdf	114	0	0	0	0	0	0	0	0	0					0										0.009912	0.019081	3.8e-05	0.9929	0.0089	0.0028	0.0021	0.0705	0.191	0.4406	0.0829	0.1792	0.0038	0.018	0	2	1	1
OG0034606	anc.2	AurSolAF21006016_OG0034606;AurSolAF21006019_OG0034606	FALSE	TRUE	AurSolAF21	vertical	Sar	Eukaryota				second_sister	0.23186	1.80285	1.98872	1	0	0	0		OG0034606_anc.2_annotated_tree.pdf	128.5	64	0	0	0	0	15	0	0	16					0										0.0006505	7.5e-06	6.1e-05	0.0582	0.6585	0.3014	0.00285	0.0207	0.00425	0.00235	0.0023	0.0029	0.0039	0.0008	0	1	0	0
OG0034606	anc.1	LapGus063166_OG0034606;LapGus063126_OG0034606;LapGus063147_OG0034606;LapGus063129_OG0034606;LapGus063142_OG0034606;LapGus063159_OG0034606;LapGus063139_OG0034606;LapGus063164_OG0034606;LapGus063145_OG0034606;LapGus063153_OG0034606;LapGus063134_OG0034606;LapGus063151_OG0034606	FALSE	TRUE	LapGus	vertical	Sar					first_sister	0.051625	2.15097		11	0	0	0		OG0034606_anc.1_annotated_tree.pdf	203	106.5	0	0	0	0	0	0	10	22					0										0.000942	5e-07	1e-06	0.18145	0.91655	0.0707	0.0001	0.0003	0.0009	0.0002	0	0.0006	0.00035	0	0	1	0	0
OG0034606	anc.3	Lot_CCMP622002999_OG0034606	FALSE	TRUE	Lot_CCMP622	vertical	Sar					first_sister	0	1.84952		0	0	0	0		OG0034606_anc.3_annotated_tree.pdf	142	0	0	0	0	0	0	0	0	0					0										0.001196	0.000766	0.260369	0.4152	0.0215	0.0493	0.0095	0.6698	0.023	0.0295	0.0951	0.0249	0.0245	0.053	1	5	1	0
OG0034609	anc.1	PauChr005593_OG0034609	FALSE	TRUE	PauChr	vertical	Dinophyceae	Dinophyceae				second_sister	0	0.95901	1.3242	0	0	0	0		OG0034609_anc.1_annotated_tree.pdf	558	0	0	0	0	0	0	0	0	0	PTHR10891;PTHR10891:SF796	PF13499	G3DSA:1.10.238.10	SSF47473	0	PS50222	SM00054	cd00051	PS00018						0.001974	0.000335	4.2e-05	0.8886	0.0026	0.0006	0.0001	0.0119	0.3791	0.3266	0.0041	0.0815	0.1871	0.0064	0	6	5	2				T	protein serine/threonine kinase activity				ko:K02183;ko:K13974;ko:K16465;ko:K16466;ko:K16478	ko04014;ko04015;ko04016;ko04020;ko04022;ko04024;ko04070;ko04114;ko04218;ko04261;ko04270;ko04371;ko04626;ko04713;ko04720;ko04722;ko04728;ko04740;ko04744;ko04745;ko04750;ko04910;ko04912;ko04915;ko04916;ko04921;ko04922;ko04924;ko04925;ko04970;ko04971;ko05010;ko05031;ko05034;ko05133;ko05146;ko05152;ko05167;ko05200;ko05214;ko05418;map04014;map04015;map04016;map04020;map04022;map04024;map04070;map04114;map04218;map04261;map04270;map04371;map04626;map04713;map04720;map04722;map04728;map04740;map04744;map04745;map04750;map04910;map04912;map04915;map04916;map04921;map04922;map04924;map04925;map04970;map04971;map05010;map05031;map05034;map05133;map05146;map05152;map05167;map05200;map05214;map05418				ko00000;ko00001;ko01009;ko03019;ko03036;ko04131;ko04147	1.I.1
OG0034614	anc.1	StiZan010621_OG0034614	FALSE	TRUE	StiZan	vertical	Gonyaulacales	Gonyaulacales				second_sister	0	3.92305	4.03857	0	0	0	0		OG0034614_anc.1_annotated_tree.pdf	241	0	0	0	0	0	0	0	0	0					0										0.000566	3.1e-05	8e-06	0.0094	0.0349	0.7272	0.0009	0.0031	0.0018	0.0006	0.0153	0	0.0026	0.2135	0	1	0	0
OG0034616	anc.1	SorSpe003030_OG0034616	FALSE	TRUE	SorSpe	vertical	Sar	Sar				second_sister	0	2.07988	1.20253	0	0	0	0		OG0034616_anc.1_annotated_tree.pdf	99	0	0	0	0	0	0	0	0	0					0										0.00208	0.000128	0.000458	0.3943	0.238	0.2176	0.029	0.0989	0.0301	0.1333	0.0054	0.0982	0.1069	0.0426	0	1	0	0
OG0034616	anc.2	AurSolAF21017827_OG0034616	FALSE	TRUE	AurSolAF21	vertical	Sar	Sar				second_sister	0	2.41602	2.585	0	0	0	0		OG0034616_anc.2_annotated_tree.pdf	196	0	0	0	0	0	0	0	0	0					0										0.00198	0.003609	0.003047	0.0853	0.1274	0.5239	0.0409	0.0875	0.0782	0.0088	0.0369	0.0165	0.057	0.0228	0	1	0	0
OG0034626	anc.1	PauChr014112_OG0034626	FALSE	TRUE	PauChr	vertical	Dinophyceae	Dinophyceae				second_sister	0	3.07922	2.90628	0	0	0	0		OG0034626_anc.1_annotated_tree.pdf	197	0	0	0	0	0	0	0	0	0					0										0.40786	0.679963	0.00322	0.4817	0.0131	0.0758	0.1742	0.2046	0.0301	0.4108	0.0006	0.0238	0.0475	0.0195	0	1	0	0
OG0034627	anc.1	LapGus070507_OG0034627	FALSE	TRUE	LapGus	vertical	Sar					first_sister	0	2.51739		0	0	0	0		OG0034627_anc.1_annotated_tree.pdf	99	20	0	0	0	0	0	0	10	0					0										0.000484	0.002612	0.167672	0.6209	0.0799	0.1428	0.0195	0.32	0.0315	0.1411	0.0607	0.0914	0.0474	0.0657	0	1	0	0
OG0034635	anc.1	SorSpe019788_OG0034635;SorSpe020034_OG0034635	FALSE	TRUE	SorSpe	vertical	Dinophyceae					first_sister	0.0232813	2.36605		1	0	0	0		OG0034635_anc.1_annotated_tree.pdf	195	195	0	0	0	19	0	0	0	0					0										0.004478	0.0004085	0.011706	0.06455	0.31565	0.58275	0.0189	0.01615	0.0407	0.00025	0.0218	0.0007	0.00275	0.0004	0	1	0	0
OG0034640	anc.1	AurSolAF21034047_OG0034640	FALSE	TRUE	AurSolAF21	vertical	Sar					first_sister	0	3.53271		0	0	0	0		OG0034640_anc.1_annotated_tree.pdf	118	0	0	0	0	0	0	0	0	0					0										0.001809	0.013055	0.038256	0.0229	0.003	0.7907	0.0593	0.0248	0.0005	0.0003	0.0332	0	0.0023	0.086	0	1	0	0
OG0034645	anc.1	RetFil023012_OG0034645	FALSE	TRUE	RetFil	vertical	Eukaryota	Eukaryota				second_sister	0	2.88351	3.85429	0	0	0	0		OG0034645_anc.1_annotated_tree.pdf	204	0	0	0	0	0	0	0	0	0	PTHR46512;PTHR46512:SF1	PF00254	G3DSA:3.10.50.40	SSF54534	0										0.001776	6e-06	3e-06	0.1062	0.547	0.3658	0.0028	0.0232	0.0241	0.008	0.0011	0.0144	0.0097	0.0038	0	1	0	0				O	It is involved in the biological process described with protein folding	FKBP5	GO:0000003;GO:0000041;GO:0000166;GO:0000413;GO:0001655;GO:0001882;GO:0001883;GO:0003006;GO:0003008;GO:0003674;GO:0003755;GO:0003824;GO:0005102;GO:0005488;GO:0005515;GO:0005524;GO:0005525;GO:0005527;GO:0005528;GO:0005575;GO:0005622;GO:0005623;GO:0005634;GO:0005654;GO:0005737;GO:0005829;GO:0005886;GO:0006457;GO:0006463;GO:0006464;GO:0006807;GO:0006810;GO:0006811;GO:0006812;GO:0006825;GO:0007154;GO:0007165;GO:0007275;GO:0007399;GO:0007422;GO:0007548;GO:0007565;GO:0007566;GO:0007600;GO:0007601;GO:0008092;GO:0008134;GO:0008144;GO:0008150;GO:0008152;GO:0009314;GO:0009416;GO:0009581;GO:0009582;GO:0009583;GO:0009584;GO:0009605;GO:0009607;GO:0009617;GO:0009628;GO:0009719;GO:0009725;GO:0009755;GO:0009987;GO:0010033;GO:0010639;GO:0010721;GO:0010959;GO:0010975;GO:0010977;GO:0014070;GO:0016020;GO:0016027;GO:0016028;GO:0016043;GO:0016853;GO:0016859;GO:0017076;GO:0018193;GO:0018208;GO:0019001;GO:0019538;GO:0019897;GO:0019898;GO:0022008;GO:0022414;GO:0022607;GO:0023052;GO:0030001;GO:0030154;GO:0030424;GO:0030426;GO:0030427;GO:0030518;GO:0030521;GO:0030522;GO:0030554;GO:0030674;GO:0030850;GO:0031072;GO:0031110;GO:0031111;GO:0031113;GO:0031115;GO:0031333;GO:0031344;GO:0031345;GO:0031503;GO:0031974;GO:0031981;GO:0032271;GO:0032272;GO:0032501;GO:0032502;GO:0032549;GO:0032550;GO:0032553;GO:0032555;GO:0032559;GO:0032561;GO:0032767;GO:0032870;GO:0032879;GO:0032886;GO:0032991;GO:0033043;GO:0033267;GO:0033993;GO:0034622;GO:0035257;GO:0035258;GO:0035259;GO:0035639;GO:0036094;GO:0036211;GO:0036477;GO:0042221;GO:0042995;GO:0043005;GO:0043025;GO:0043167;GO:0043168;GO:0043170;GO:0043207;GO:0043226;GO:0043227;GO:0043229;GO:0043231;GO:0043233;GO:0043254;GO:0043269;GO:0043401;GO:0043412;GO:0043933;GO:0044085;GO:0044087;GO:0044237;GO:0044238;GO:0044260;GO:0044267;GO:0044295;GO:0044297;GO:0044422;GO:0044424;GO:0044425;GO:0044428;GO:0044444;GO:0044446;GO:0044459;GO:0044463;GO:0044464;GO:0044703;GO:0044706;GO:0045595;GO:0045596;GO:0045664;GO:0045665;GO:0046661;GO:0048156;GO:0048471;GO:0048513;GO:0048519;GO:0048523;GO:0048545;GO:0048583;GO:0048608;GO:0048699;GO:0048731;GO:0048732;GO:0048856;GO:0048869;GO:0050767;GO:0050768;GO:0050789;GO:0050793;GO:0050794;GO:0050877;GO:0050896;GO:0050906;GO:0050908;GO:0050953;GO:0050962;GO:0051049;GO:0051093;GO:0051128;GO:0051129;GO:0051179;GO:0051219;GO:0051234;GO:0051239;GO:0051241;GO:0051427;GO:0051493;GO:0051494;GO:0051606;GO:0051704;GO:0051707;GO:0051716;GO:0051879;GO:0051924;GO:0051960;GO:0051961;GO:0060090;GO:0060284;GO:0061077;GO:0061458;GO:0065003;GO:0065007;GO:0070013;GO:0070507;GO:0070887;GO:0071310;GO:0071383;GO:0071396;GO:0071407;GO:0071495;GO:0071704;GO:0071840;GO:0071944;GO:0080134;GO:0080135;GO:0097159;GO:0097367;GO:0097458;GO:0098796;GO:0098797;GO:0120025;GO:0120035;GO:0120038;GO:0140096;GO:0150034;GO:1900034;GO:1901265;GO:1901363;GO:1901564;GO:1902903;GO:1902904;GO:2000026	3.1.3.16;5.2.1.8	ko:K06269;ko:K09571;ko:K12487	ko03015;ko04022;ko04024;ko04113;ko04114;ko04144;ko04218;ko04261;ko04270;ko04390;ko04510;ko04611;ko04720;ko04728;ko04750;ko04810;ko04910;ko04915;ko04921;ko04931;ko05031;ko05034;ko05168;ko05205;map03015;map04022;map04024;map04113;map04114;map04144;map04218;map04261;map04270;map04390;map04510;map04611;map04720;map04728;map04750;map04810;map04910;map04915;map04921;map04931;map05031;map05034;map05168;map05205				ko00000;ko00001;ko01000;ko01009;ko03019;ko03021;ko03041;ko03110;ko04131
OG0034650	anc.1	BigNatCCMP2755014316_OG0034650	TRUE		BigNatCCMP2755	vertical	Lepidodinium chlorophorum	Dinophyceae				second_sister	0	3.28702	3.57874	0	0	0	0		OG0034650_anc.1_annotated_tree.pdf	216	20	0	0	0	0	0	0	0	0					0										0.992432	0.996046	0.000433	0.0073	0.0004	0.0006	0.9594	0.0011	0.0051	0.023	0	0.0012	0.0091	0	1	4	0	0
OG0034652	anc.1	SorSpe004103_OG0034652	FALSE	TRUE	SorSpe	vertical	Gonyaulacales	Dinophyceae				second_sister	0	2.25293	2.61998	0	0	0	0		OG0034652_anc.1_annotated_tree.pdf	112	0	0	0	0	0	0	0	0	0					0										0.00107	0.000734	0.000269	0.1163	0.0636	0.1079	0.573	0.1198	0.0188	0.0037	0.0219	0.0223	0.0645	0.0045	0	1	0	0
OG0034662	anc.1	AurSolAF21007322_OG0034662	FALSE	TRUE	AurSolAF21	vertical	Dinophyceae					first_sister	0	3.00674		0	0	0	0		OG0034662_anc.1_annotated_tree.pdf	408	0	0	0	0	0	0	0	0	0					0										0.004164	0.001425	0.058514	0.2683	0.0462	0.2385	0.0229	0.2893	0.1244	0.0345	0.0849	0.0113	0.0523	0.0958	0	1	0	0
OG0034673	anc.1	GloSpeGF15015223_OG0034673;RosSpe005365_OG0034673;SorSpe005046_OG0034673;SorSpe014062_OG0034673	TRUE		Globothalamea	vertical	mix	Sar				second_sister	0.668154	1.93572	1.87532	1	1	0	0		OG0034673_anc.1_annotated_tree.pdf	245	0	0	0	0	0	0	0	0	0			G3DSA:3.20.20.150	SSF51658	0										0.0011345	0.001837	0.0025325	0.06575	0.07105	0.38435	0.0252	0.07065	0.0045	0.0348	0.00215	0.02955	0.14	0.0024	0	1	0	0
OG0034673	anc.2	Lot_CCMP622007452_OG0034673	FALSE	TRUE	Lot_CCMP622	vertical	Stramenopiles MAST-4	Sar				second_sister	0	0.990919	1.90982	0	0	0	0		OG0034673_anc.2_annotated_tree.pdf	308	0	0	0	0	0	0	0	0	0		PF01261	G3DSA:3.20.20.150	SSF51658	0										0.001371	0.000253	8.7e-05	0.0239	0.0854	0.6609	0.0751	0.0222	0.0193	0.0078	0.0356	0.0026	0.051	0.0401	0	1	0	0
OG0034694	anc.1	MatSpe003054_OG0034694;MatSpe018558_OG0034694	FALSE	TRUE	MatSpe	vertical	Dinobryon	Sar				second_sister	2.5333e-06	2.0047	3.91914	1	0	0	0.122807		OG0034694_anc.1_annotated_tree.pdf	326.5	20	0	0	0	0	0	13	0	0		PF00636	G3DSA:1.10.1520.10	SSF69065	0	PS50142		cd00593							0.0009865	2.35e-05	2.1e-05	0.1179	0.509	0.369	0.00215	0.01415	0.04445	0.0225	0.00135	0.022	0.00885	0.0066	0	1	0	0				A	that is the cleavage of pri-miRNA to release pre- miRNA. Involved in pre-rRNA processing. Cleaves double-strand RNA and does not cleave single-strand RNA. Involved in fertility. Required for the function or synthesis of the let-7 miRNA;Executes the initial step of microRNA (miRNA) processing in the nucleus	DROSHA	GO:0000003;GO:0001530;GO:0001709;GO:0002165;GO:0002682;GO:0002694;GO:0003006;GO:0003674;GO:0003676;GO:0003723;GO:0003725;GO:0003824;GO:0004518;GO:0004519;GO:0004521;GO:0004525;GO:0004540;GO:0005488;GO:0005515;GO:0005575;GO:0005622;GO:0005623;GO:0005634;GO:0005654;GO:0006139;GO:0006396;GO:0006725;GO:0006807;GO:0006950;GO:0006952;GO:0007275;GO:0007276;GO:0007281;GO:0007292;GO:0007293;GO:0007294;GO:0007399;GO:0007417;GO:0007420;GO:0007431;GO:0007435;GO:0007552;GO:0008150;GO:0008152;GO:0008283;GO:0008289;GO:0009605;GO:0009607;GO:0009617;GO:0009653;GO:0009791;GO:0009886;GO:0009887;GO:0009892;GO:0009893;GO:0009987;GO:0009994;GO:0010033;GO:0010467;GO:0010468;GO:0010586;GO:0010604;GO:0010605;GO:0010608;GO:0010628;GO:0010629;GO:0014069;GO:0014070;GO:0016070;GO:0016246;GO:0016319;GO:0016441;GO:0016458;GO:0016787;GO:0016788;GO:0016891;GO:0016893;GO:0017151;GO:0019219;GO:0019222;GO:0019899;GO:0019953;GO:0022412;GO:0022414;GO:0022612;GO:0030154;GO:0030422;GO:0030706;GO:0030716;GO:0030727;GO:0031047;GO:0031050;GO:0031053;GO:0031054;GO:0031323;GO:0031347;GO:0031974;GO:0031981;GO:0032101;GO:0032279;GO:0032296;GO:0032501;GO:0032502;GO:0032504;GO:0032991;GO:0034470;GO:0034641;GO:0034660;GO:0035070;GO:0035194;GO:0035195;GO:0035196;GO:0035272;GO:0040029;GO:0042221;GO:0042742;GO:0042802;GO:0042803;GO:0043170;GO:0043207;GO:0043226;GO:0043227;GO:0043229;GO:0043231;GO:0043233;GO:0043331;GO:0044237;GO:0044238;GO:0044422;GO:0044424;GO:0044428;GO:0044446;GO:0044456;GO:0044464;GO:0044703;GO:0045165;GO:0045202;GO:0045580;GO:0045589;GO:0045595;GO:0045619;GO:0046332;GO:0046483;GO:0046983;GO:0048134;GO:0048135;GO:0048468;GO:0048477;GO:0048513;GO:0048518;GO:0048519;GO:0048583;GO:0048609;GO:0048646;GO:0048707;GO:0048731;GO:0048732;GO:0048856;GO:0048869;GO:0050727;GO:0050789;GO:0050793;GO:0050794;GO:0050829;GO:0050830;GO:0050863;GO:0050865;GO:0050896;GO:0051171;GO:0051239;GO:0051249;GO:0051252;GO:0051704;GO:0051707;GO:0051716;GO:0060033;GO:0060255;GO:0060322;GO:0065007;GO:0070013;GO:0070412;GO:0070877;GO:0070878;GO:0070887;GO:0070918;GO:0071310;GO:0071359;GO:0071407;GO:0071704;GO:0080090;GO:0080134;GO:0090304;GO:0090305;GO:0090501;GO:0090502;GO:0097159;GO:0097367;GO:0097458;GO:0098542;GO:0098794;GO:0098984;GO:0099572;GO:0140098;GO:1901360;GO:1901363;GO:1901698;GO:1901699;GO:1902105;GO:1902494;GO:1902555;GO:1903095;GO:1903706;GO:1905348;GO:2000026;GO:2000628	3.1.26.3	ko:K03685	ko03008;ko05205;map03008;map05205				ko00000;ko00001;ko01000;ko03009;ko03019;ko03036
OG0034703	anc.1	SorSpe027535_OG0034703	FALSE	TRUE	SorSpe	vertical	Symbiodiniaceae	Symbiodiniaceae				second_sister	0	0.132742	0.760084	0	0	0	0		OG0034703_anc.1_annotated_tree.pdf	140	35	0	0	11	0	0	0	0	0					0										0.192071	0.620947	0.005577	0.0541	0.0697	0.144	0.3784	0.1374	0.0062	0.0018	0.2521	0.0012	0.0085	0.0008	1	4	0	0
OG0034714	anc.1	SorSpe023604_OG0034714;SorSpe024377_OG0034714	FALSE	TRUE	SorSpe	vertical	Dinophyceae	Dinophyceae				second_sister	0.0636446	3.21952	0.268734	1	0	0	0		OG0034714_anc.1_annotated_tree.pdf	164	59	0	0	0	0	0	0	0	22.5					0										0.0076485	0.0060395	0.410973	0.4965	0.03975	0.18215	0.0097	0.5789	0.0124	0.00535	0.0758	0.00635	0.00385	0.0857	0	1	0	0
OG0034715	anc.1	AurSolAF21023927_OG0034715	FALSE	TRUE	AurSolAF21	vertical	Eukaryota	Eukaryota				second_sister	0	2.52825	2.44467	0	0	0	0		OG0034715_anc.1_annotated_tree.pdf	116	0	0	0	0	0	0	0	0	0					0										0.000575	0.000744	0.002553	0.0696	0.1982	0.2258	0.1321	0.1111	0.063	0.0022	0.1817	0.0058	0.0783	0.0017	0	1	0	0
OG0034715	anc.2	LepVor008879_OG0034715	FALSE	TRUE	LepVor	vertical	Sar	Sar				second_sister	0	2.03688	1.94888	0	0	0	0		OG0034715_anc.2_annotated_tree.pdf	222	42	0	10	0	0	0	0	0	0					0										0.004656	0.000114	6.9e-05	0.042	0.8782	0.12	0.0003	0.0005	0.0009	0	0	0	0	0.0001	0	1	0	0
OG0034717	anc.2	AurSolAF21004260_OG0034717;LepVor069959_OG0034717;LapGus039160_OG0034717;LapGus039157_OG0034717;LapGus039169_OG0034717	TRUE		Cercozoa	vertical	Alveolata	Sar				second_sister	1.76333	2.72786	3.14873	2	6	0	0		OG0034717_anc.2_annotated_tree.pdf	140	0	0	0	0	0	0	0	0	0					0										0.018261	0.008375	0.001965	0.0938	0.1532	0.577	0.0108	0.01	0.0084	0.0216	0.0057	0.033	0.0522	0.0331	0	1	0	0
OG0034717	anc.4	AurSolAF21006775_OG0034717	FALSE	TRUE	AurSolAF21	vertical	Sar	Sar				second_sister	0	1.96564	2.05532	0	0	0	0		OG0034717_anc.4_annotated_tree.pdf	267	0	0	0	0	0	0	0	0	0					0										0.001033	0.003182	0.000196	0.1927	0.13	0.4192	0.0037	0.2199	0.0122	0.0383	0.0063	0.0551	0.0833	0.0319	0	2	1	1
OG0034721	anc.1	SorSpe027980_OG0034721	FALSE	TRUE	SorSpe	vertical	Dinophyceae					first_sister	0	2.30434		0	0	0	0		OG0034721_anc.1_annotated_tree.pdf	129	73	0	0	0	0	0	0	0	0					18										0.000432	0.000179	0.001044	0.1319	0.3039	0.3125	0.0012	0.0296	0.0063	0.0007	0.3352	0.0012	0.0067	0.0026	0	1	0	0
OG0034723	anc.1	ChlRep023601_OG0034723;LapGus021128_OG0034723;LapGus021759_OG0034723;LapGus039098_OG0034723;LapGus069822_OG0034723;LapGus020026_OG0034723;LapGus020010_OG0034723;LapGus020016_OG0034723	TRUE		Cercozoa	vertical	Sar	Sar				second_sister	2.87388	2.53386	3.06008	6	4	0	0		OG0034723_anc.1_annotated_tree.pdf	201	0	0	0	0	0	0	0	0	0		PF12796	G3DSA:1.25.40.20	SSF48403	0		SM00248								0.0021575	0.000373	0.026658	0.05035	0.0274	0.45935	0.0189	0.3958	0.0125	0.00225	0.00885	0.0011	0.0062	0.05675	0	1	0	0		GVOG21500;GVOG27985
OG0034725	anc.1	AurSolAF21037686_OG0034725	FALSE	TRUE	AurSolAF21	vertical	Dinophyceae	Eukaryota				second_sister	0	2.14969	2.3908	0	0	0	0		OG0034725_anc.1_annotated_tree.pdf	132	0	0	0	0	0	0	0	0	0			G3DSA:3.40.50.300	SSF52540	0										0.946114	0.994106	0.005513	0.0068	0.0015	0.0425	0.8238	0.0475	0.0003	0.0217	0.0066	0	0.0553	0.0007	1	4	0	0		GVOG16996;GVOG17023		S	Sulfotransferase family
OG0034726	anc.2	LapGus076353_OG0034726;LepVor006756_OG0034726	TRUE		Endomyxa	vertical	Eukaryota	Eukaryota				second_sister	1.16591	1.28241	1.15513	0	2	0	0		OG0034726_anc.2_annotated_tree.pdf	156.5	0	0	0	0	0	0	0	0	0					0										0.0533125	0.107133	0.009733	0.14905	0.166	0.107	0.306	0.2915	0.0068	0.0438	0.02245	0.01315	0.0368	0.00645	0.5	2.5	0	0
OG0034726	anc.3	AurSolAF21025697_OG0034726	FALSE	TRUE	AurSolAF21	vertical	Sar	Sar				second_sister	0	1.34732	1.27466	0	0	0	0		OG0034726_anc.3_annotated_tree.pdf	194	0	0	0	0	0	0	0	0	0					0										0.001175	2e-06	4e-06	0.1851	0.0699	0.1612	0.017	0.0125	0.0249	0.153	0.0028	0.0754	0.4704	0.0129	0	1	0	0
OG0034726	anc.4	LepVor039241_OG0034726	FALSE	TRUE	LepVor	vertical	Sar					first_sister	0	1.73778		0	0	0	0		OG0034726_anc.4_annotated_tree.pdf	271	0	0	0	0	0	0	0	0	0					0										0.050902	0.019636	0.001806	0.0708	0.626	0.2493	0.0038	0.1037	0.0037	0.0022	0.0009	0.0052	0.0011	0.0041	0	1	0	0
OG0034747	anc.1	SorSpe028201_OG0034747	FALSE	TRUE	SorSpe	vertical	Dinophyceae					first_sister	0	3.32509		0	0	0	0		OG0034747_anc.1_annotated_tree.pdf	126	0	0	0	0	0	0	0	0	0			G3DSA:3.40.50.300	SSF52540	0										0.000725	7.5e-05	0.000194	0.0608	0.3359	0.5469	0.0057	0.0336	0.0079	0.0154	0.0101	0.0147	0.0243	0.0054	0	1	0	0				S	GTPase IMAP family member 8-like
OG0034750	anc.1	LapGus078447_OG0034750;LapGus078438_OG0034750;LapGus078444_OG0034750;LapGus078436_OG0034750;LapGus078440_OG0034750	FALSE	TRUE	LapGus	vertical	Sar	Sar				second_sister	0.040793	2.65732	1.98596	4	0	0	0		OG0034750_anc.1_annotated_tree.pdf	255	0	0	0	0	0	0	0	0	0					0										0.021814	0.009017	0.014754	0.1376	0.0571	0.0787	0.0167	0.1881	0.005	0.0273	0.1324	0.0008	0.012	0.1257	0	1	0	0
OG0034750	anc.2	ChlRep008470_OG0034750;ChlRep009141_OG0034750;ChlRep009317_OG0034750	FALSE	TRUE	ChlRep	vertical	Sar	Sar				second_sister	2e-06	2.14788	1.75791	2	0	0	0		OG0034750_anc.2_annotated_tree.pdf	463	49	0	0	0	0	0	10	0	17					0										0.002585	0.000558	0.000912	0.0955	0.6008	0.2587	0.0044	0.0005	0.0522	0.0021	0.0022	0.002	0.0014	0.0087	0	1	0	0
OG0034750	anc.3	AurSolAF21016001_OG0034750;LepVor087960_OG0034750;LepVor077987_OG0034750	TRUE		Cercozoa	vertical	Sar					first_sister	1.29225	3.27678		1	7	0.25	0		OG0034750_anc.3_annotated_tree.pdf	171	0	0	0	0	0	0	0	0	0					0										0.000626	0.000181	0.017023	0.2564	0.3894	0.0205	0.0009	0.2401	0.0029	0.0004	0.0066	0.0003	0.0001	0.0013	0	1	0	0
OG0034760	anc.1	SorSpe013438_OG0034760	FALSE	TRUE	SorSpe	vertical	Dinophyceae	Dinophyceae				second_sister	0	2.27376	0.327463	0	0	0	0		OG0034760_anc.1_annotated_tree.pdf	222	131	0	0	0	0	15	0	0	0					21										0.024183	0.000935	0.000643	0.0765	0.1563	0.5818	0.0274	0.0955	0.0396	0.0062	0.0486	0.0184	0.0182	0.0081	0	1	0	0				S	Kelch motif				ko:K20285					ko00000;ko04131
OG0034767	anc.1	LepVor024160_OG0034767;LepVor091332_OG0034767;AurSolAF21021988_OG0034767	TRUE		Cercozoa	vertical	Eukaryota	Sar				second_sister	1.28418	2.29462	3.36269	1	7	0	0		OG0034767_anc.1_annotated_tree.pdf	103	38	0	0	0	0	0	0	13	0					0										0.002004	0.000281	0.01813	0.3949	0.1041	0.1714	0.0802	0.1199	0.0327	0.0042	0.0173	0.0064	0.0444	0.0034	0	1	0	0
OG0034767	anc.4	AurSolAF21010580_OG0034767	FALSE	TRUE	AurSolAF21	vertical	Sar					first_sister	0	3.68792		0	0	0	0		OG0034767_anc.4_annotated_tree.pdf	115	0	0	0	0	0	0	0	0	0					0										0.005112	0.007188	0.398423	0.9206	0.01	0.0069	0.0184	0.3758	0.2906	0.0585	0.0587	0.1402	0.0243	0.0165	0	3	2	1
OG0034767	anc.5	Lot_CCMP622007688_OG0034767	FALSE	TRUE	Lot_CCMP622	vertical	Sar					first_sister	0	3.56193		0	0	0	0		OG0034767_anc.5_annotated_tree.pdf	140	0	0	0	0	0	0	0	0	0					0										0.05185	0.098872	0.001533	0.1303	0.2402	0.3135	0.2196	0.055	0.0283	0.0186	0.0688	0.0148	0.036	0.0052	0	1	0	0
OG0034777	anc.1	SorSpe019297_OG0034777	FALSE	TRUE	SorSpe	vertical	Dinophyceae	Dinophyceae				second_sister	0	2.79737	0.602003	0	0	0	0		OG0034777_anc.1_annotated_tree.pdf	184	73	0	0	0	0	0	0	16	16					0										0.000358	2e-06	3e-06	0.2203	0.2391	0.4321	0.0046	0.1109	0.0814	0.0044	0.0099	0.0748	0.0418	0.0011	0	1	0	0
OG0034786	anc.1	SorSpe018273_OG0034786;SorSpe026736_OG0034786	FALSE	TRUE	SorSpe	vertical	Dinophyceae	Dinophyceae				second_sister	0.0133856	3.46818	2.25684	1	0	0	0		OG0034786_anc.1_annotated_tree.pdf	254.5	116	0	0	0	0	0	0	0	26					0										0.017685	0.0121085	0.000144	0.0816	0.3826	0.35785	0.07055	0.0833	0.03645	0.01755	0.00855	0.0134	0.022	0.00775	0	1	0	0
OG0034787	anc.1	AurSolAF21012545_OG0034787;LapGus038923_OG0034787;LapGus038915_OG0034787;LepVor051470_OG0034787;LepVor051475_OG0034787;LapGus038932_OG0034787;LapGus038948_OG0034787	TRUE		Cercozoa	vertical	Sar	mix				second_sister	1.5932	1.71554	2.70358	4	6	0.125	0		OG0034787_anc.1_annotated_tree.pdf	146	0	0	0	0	0	0	0	0	0					0										0.04132	0.02043	0.018373	0.1677	0.2133	0.4194	0.0196	0.1217	0.0033	0.0035	0.0101	0.0021	0.0169	0.0121	0	1	0	0
OG0034787	anc.3	LepVor020818_OG0034787;BreSpeRG2016a050371_OG0034787	TRUE		Cercozoa	vertical	Sar	mix				second_sister	4.32024	2.62048	3.05347	0	7	0	0		OG0034787_anc.3_annotated_tree.pdf	259	11.5	0	5	0	0	0	0	0	0					0										0.002527	0.0010955	0.132112	0.16765	0.40645	0.10925	0.004	0.4685	0.00675	5e-05	0.00175	0.00015	0.00015	0.00285	0	1	0	0
OG0034789	anc.4	MatSpe044987_OG0034789;PauChr003188_OG0034789;MatSpe037546_OG0034789;MatSpe001816_OG0034789;MatSpe004517_OG0034789;BigNatCCMP2755019430_OG0034789;LotGloLEX01000766_OG0034789;ChlRep022887_OG0034789;LotAmoCCMP2058001605_OG0034789;BigNatCCMP2755019431_OG0034789;NorSphBC52004308_OG0034789;Gym_CCMP2014003922_OG0034789;Gym_CCMP2014014757_OG0034789	TRUE		Cercozoa1	vertical	Sar	Eukaryota				second_sister	2.72582	3.79552	4.36156	5	6	0.0714286	0		OG0034789_anc.4_annotated_tree.pdf	445	20	0	0	0	0	0	0	0	0	PTHR36902				0										0.005418	0.116297	0.000302	0.8507	0.0025	0.0037	0.004	0.1055	0.634	0.0661	0.0087	0.0023	0.0402	0.016	0	2	1	1
OG0034793	anc.2	AurSolAF21010337_OG0034793	FALSE	TRUE	AurSolAF21	vertical	Sar	Eukaryota				second_sister	0	0.910763	1.58395	0	0	0	0		OG0034793_anc.2_annotated_tree.pdf	153	0	0	0	0	0	0	0	0	0					0										0.017244	0.033659	0.000347	0.1578	0.1065	0.2959	0.1989	0.2899	0.0543	0.0102	0.0061	0.0127	0.0098	0.0157	0	1	0	0
OG0034793	anc.3	AurSolAF21030943_OG0034793	FALSE	TRUE	AurSolAF21	vertical	mix	Eukaryota				second_sister	0	1.45652	1.24154	0	0	0	0		OG0034793_anc.3_annotated_tree.pdf	130	0	0	0	0	0	0	0	0	0					0										0.001923	0.001074	0.341943	0.2206	0.0258	0.0779	0.0032	0.8621	0.0025	0.0005	0.015	0.0019	0.0008	0.0104	0	1	0	0
OG0034793	anc.4	GutVulBF0784019650_OG0034793	FALSE	TRUE	GutVulBF0784	vertical	Colponemidia sp. Colp-10	Sar				second_sister	0	1.14743	1.45867	0	0	0	0		OG0034793_anc.4_annotated_tree.pdf	99	0	0	0	0	0	0	0	0	0					0										0.001108	0.118886	0.03023	0.3449	0.0292	0.0493	0.0344	0.1978	0.0037	0.006	0.6591	0.0027	0.0102	0.0076	0	1	0	0
OG0034794	anc.1	LepVor055194_OG0034794	FALSE	TRUE	LepVor	vertical	Oryza sativa	Eukaryota				second_sister	0	0.693236	1.6931	0	0	0	0		OG0034794_anc.1_annotated_tree.pdf	251	26	0	0	0	0	0	0	13	0					0										0.313368	0.435234	0.001316	0.7598	0.0357	0.0222	0.0858	0.0557	0.2778	0.1104	0.3276	0.033	0.0327	0.0191	0	2	1	0
OG0034794	anc.2	LepVor054630_OG0034794	FALSE	TRUE	LepVor	vertical	Colponema vietnamica	Sar				second_sister	0	1.26228	1.43133	0	0	0	0		OG0034794_anc.2_annotated_tree.pdf	182	0	0	0	0	0	0	0	0	0	PTHR37449				0										0.003136	0.006981	0.030275	0.7032	0.0395	0.0646	0.0018	0.4025	0.0107	0.0168	0.3287	0.0025	0.0052	0.1275	1	4	0	0
OG0034794	anc.3	LepVor066452_OG0034794	FALSE	TRUE	LepVor	vertical	Sar	Sar				second_sister	0	0.862856	2.09589	0	0	0	0		OG0034794_anc.3_annotated_tree.pdf	109	0	0	0	0	0	0	0	0	0					0										0.00169	0.017449	0.248557	0.3161	0.0005	0.0061	0.0092	0.0517	0.0007	0.0002	0.93	0.0002	0.0011	0.0003	1	4	0	0
OG0034795	anc.2	BreSpeRG2016a004275_OG0034795;LapGus103385_OG0034795	TRUE		Cercozoa	vertical	Eukaryota	Eukaryota				second_sister	2.69389	1.71655	1.08599	0	5	0	0		OG0034795_anc.2_annotated_tree.pdf	137	0	0	0	0	0	0	0	0	0					0										0.11102	0.195221	0.0107525	0.35235	0.08405	0.089	0.2531	0.1897	0.0388	0.1132	0.07925	0.0504	0.0971	0.00535	0	1	0	0
OG0034795	anc.4	LepVor095251_OG0034795	FALSE	TRUE	LepVor	vertical	Sar	Sar				second_sister	0	1.30042	0.845565	0	0	0	0		OG0034795_anc.4_annotated_tree.pdf	185	0	0	0	0	0	0	0	0	0					0										0.001449	0.000416	0.039421	0.0863	0.2271	0.3349	0.0013	0.4037	0.0114	0.0011	0.0099	0.0018	0.0014	0.0074	0	1	0	0
OG0034795	anc.1	LapGus091715_OG0034795;BreSpeRG2016a004277_OG0034795;LepVor011784_OG0034795;LepVor011787_OG0034795	TRUE		Cercozoa	vertical	Eukaryota	Eukaryota				second_sister	1.00884	1.14704	1.63288	1	6	0.2	0		OG0034795_anc.1_annotated_tree.pdf	118	0	0	0	0	0	0	0	0	0					0										0.0015815	0.0011385	0.0375845	0.31235	0.078	0.138	0.0169	0.4381	0.0127	0.018	0.0808	0.0246	0.018	0.0112	0	1	0	0
OG0034796	anc.2	MatSpe025090_OG0034796	FALSE	TRUE	MatSpe	vertical	Ecdysozoa	Eukaryota				second_sister	0	2.98374	4.24761	0	0	0	0		OG0034796_anc.2_annotated_tree.pdf	537	56	0	0	0	11	0	0	25	0	PTHR16151;PTHR16151:SF2	PF14661			0										0.001873	0.002961	0.000811	0.1166	0.1756	0.5487	0.007	0.0875	0.0249	0.0284	0.0084	0.0643	0.033	0.0223	0	1	0	0				S	spindle assembly	HAUS6	GO:0000086;GO:0000226;GO:0000278;GO:0005575;GO:0005622;GO:0005623;GO:0005634;GO:0005654;GO:0005737;GO:0005813;GO:0005815;GO:0005819;GO:0005829;GO:0005856;GO:0005875;GO:0006996;GO:0007010;GO:0007017;GO:0007049;GO:0007051;GO:0007052;GO:0007088;GO:0007098;GO:0007346;GO:0008150;GO:0009987;GO:0010389;GO:0010564;GO:0015630;GO:0016043;GO:0016604;GO:0016607;GO:0022402;GO:0022406;GO:0022607;GO:0030030;GO:0030031;GO:0031023;GO:0031974;GO:0031981;GO:0032991;GO:0033043;GO:0043226;GO:0043227;GO:0043228;GO:0043229;GO:0043231;GO:0043232;GO:0043233;GO:0044085;GO:0044422;GO:0044424;GO:0044428;GO:0044430;GO:0044444;GO:0044446;GO:0044451;GO:0044464;GO:0044770;GO:0044772;GO:0044782;GO:0044839;GO:0050789;GO:0050794;GO:0051128;GO:0051179;GO:0051225;GO:0051640;GO:0051641;GO:0051726;GO:0051783;GO:0060271;GO:0065007;GO:0070013;GO:0070652;GO:0070925;GO:0071840;GO:0097711;GO:0120031;GO:0120036;GO:0140056;GO:1901987;GO:1901990;GO:1902749;GO:1902850;GO:1903047		ko:K16589					ko00000;ko03036
OG0034796	anc.1	PlaBraE3007112_OG0034796;Gym_CCMP2014001277_OG0034796;LapGus056670_OG0034796;LapGus056679_OG0034796	TRUE		Cercozoa	vertical	Eukaryota	Eukaryota				second_sister	3.58185	3.20451	4.99441	1	8	0	0		OG0034796_anc.1_annotated_tree.pdf	575.5	146	0	0	6	49	0	0	0	0	PTHR16151	PF14661			21										0.0014275	0.0002345	0.002282	0.08275	0.09795	0.80185	0.0003	0.0042	0.0134	0.00245	0.0113	0.0052	0.0035	0.0028	0	1	0	0				S		HAUS6	GO:0000086;GO:0000226;GO:0000278;GO:0005575;GO:0005622;GO:0005623;GO:0005634;GO:0005654;GO:0005737;GO:0005813;GO:0005815;GO:0005819;GO:0005829;GO:0005856;GO:0005875;GO:0006996;GO:0007010;GO:0007017;GO:0007049;GO:0007051;GO:0007052;GO:0007088;GO:0007098;GO:0007346;GO:0008150;GO:0009987;GO:0010389;GO:0010564;GO:0015630;GO:0016043;GO:0016604;GO:0016607;GO:0022402;GO:0022406;GO:0022607;GO:0030030;GO:0030031;GO:0031023;GO:0031974;GO:0031981;GO:0032991;GO:0033043;GO:0043226;GO:0043227;GO:0043228;GO:0043229;GO:0043231;GO:0043232;GO:0043233;GO:0044085;GO:0044422;GO:0044424;GO:0044428;GO:0044430;GO:0044444;GO:0044446;GO:0044451;GO:0044464;GO:0044770;GO:0044772;GO:0044782;GO:0044839;GO:0050789;GO:0050794;GO:0051128;GO:0051179;GO:0051225;GO:0051640;GO:0051641;GO:0051726;GO:0051783;GO:0060271;GO:0065007;GO:0070013;GO:0070652;GO:0070925;GO:0071840;GO:0097711;GO:0120031;GO:0120036;GO:0140056;GO:1901987;GO:1901990;GO:1902749;GO:1902850;GO:1903047		ko:K16589					ko00000;ko03036
OG0034797	anc.3	LepVor074719_OG0034797	FALSE	TRUE	LepVor	vertical	Sar					first_sister	0	2.42428		0	0	0	0		OG0034797_anc.3_annotated_tree.pdf	146	0	0	0	0	0	0	0	0	0					0										0.002639	0.000151	0.016183	0.9815	0.0008	0.0004	0.0007	0.1417	0.2729	0.1398	0.2973	0.0712	0.0706	0.0047	0	5	4	4
OG0034797	anc.1	LepVor067575_OG0034797;BreSpeRG2016a065693_OG0034797;AurSolAF21018765_OG0034797;LepVor037632_OG0034797;LepVor037633_OG0034797;LepVor067574_OG0034797;LepVor067577_OG0034797	TRUE		Cercozoa	vertical	Sar	Sar				second_sister	2.86279	1.76395	2.23054	4	14	0	0		OG0034797_anc.1_annotated_tree.pdf	110	0	0	0	0	0	0	0	0	0					0										0.002909	0.001426	0.051598	0.8209	0.0162	0.0306	0.0037	0.4724	0.0422	0.1426	0.0543	0.0494	0.0354	0.0281	0	2	1	0
OG0034797	anc.6	StiZan009049_OG0034797	FALSE	TRUE	StiZan	vertical	Sar					first_sister	0	3.01485		0	0	0	0		OG0034797_anc.6_annotated_tree.pdf	159	0	0	0	0	0	0	0	0	0					0										0.000166	0.002897	0.411235	0.5928	0.0011	0.003	0.0003	0.1309	0.0005	0.0005	0.8602	0.0001	0.0004	0.003	0	1	0	0
OG0034799	anc.1	BreSpeRG2016a024288_OG0034799;LapGus015012_OG0034799;AmmSpe024584_OG0034799;GloSpeGF15011967_OG0034799;PlaBraE3001106_OG0034799;SpoSub009124_OG0034799;BigNatCCMP2755012300_OG0034799;LapGus053757_OG0034799;LapGus053756_OG0034799;ChlRep003357_OG0034799;NorSphBC52005024_OG0034799;LapGus053748_OG0034799;ParGloRCC365001911_OG0034799;LapGus053733_OG0034799;LapGus053734_OG0034799;Gym_CCMP2014014979_OG0034799;LotAmoCCMP2058000031_OG0034799;LotAmoCCMP2058008761_OG0034799;LotGloLEX01002693_OG0034799;Lot_CCMP622007634_OG0034799;Gym_CCMP2014003314_OG0034799;Gym_CCMP2014007959_OG0034799	TRUE		Rhizaria	vertical	Eukaryota	Eukaryota				second_sister	2.90208	3.34089	3.0629	8	14	0	0		OG0034799_anc.1_annotated_tree.pdf	265.5	39.5	0	0	0	0	0	0	0	0			G3DSA:3.10.20.90	SSF54236	0										0.001359	9.6e-05	0.000112	0.9159	0.0591	0.01895	0.00525	0.063	0.07285	0.4458	0.0044	0.10595	0.0248	0.08385	0	3	2	1
OG0034804	anc.1	AmmSpe014756_OG0034804	FALSE	TRUE	AmmSpe	vertical	Alveolata	Eukaryota				second_sister	0	1.93162	2.28729	0	0	0	0		OG0034804_anc.1_annotated_tree.pdf	78	26	0	0	0	0	0	0	12	0					0										0.003901	0.045979	2e-05	0.0123	0.0649	0.0308	0.7694	0.0836	0.0006	0.0004	0.0418	0.0002	0.0084	0	0	1	0	0
OG0034811	anc.1	GroSph004498_OG0034811;RosSpe015507_OG0034811;ElpMar004801_OG0034811;ElpMar006714_OG0034811;GloSpeGF15005232_OG0034811;AmmSpe028132_OG0034811;AmmSpe014147_OG0034811;AmmSpe030831_OG0034811;AmmSpe004968_OG0034811;AmmSpe015813_OG0034811	TRUE		Rhizaria	vertical	Sar	Eukaryota				second_sister	4.35641	3.3714	3.69366	5	7	0	0.0204082		OG0034811_anc.1_annotated_tree.pdf	334	91.5	0	0	0	6	0	0	5	0		PF07647	G3DSA:1.10.150.50	SSF47769	0	PS50105	SM00454								0.0008475	6.25e-05	0.00043	0.1003	0.77215	0.03385	0.0013	0.00645	0.00665	0.00555	0.00475	0.0049	0.00575	0.00055	0	1	0	0				S										ko00000;ko00001
OG0034811	anc.3	AurSolAF21002177_OG0034811	FALSE	TRUE	AurSolAF21	vertical	Salpingoeca rosetta	Eukaryota				second_sister	0	1.14283	3.21594	0	0	0	0.0204082		OG0034811_anc.3_annotated_tree.pdf	270	35	0	0	0	0	19	0	0	0		PF00018;PF00536	G3DSA:1.10.150.50;G3DSA:2.30.30.40	SSF47769;SSF50044	21	PS50002;PS50105	SM00326;SM00454	cd09487							0.000207	0	0	0.0384	0.5384	0.4133	0.0002	0.0012	0.0011	0.0007	0.0017	0.0009	0.0026	0.04	0	1	0	0				T	regulatory (inhibitor) subunit 9A;Protein phosphatase 1	PPP1R9A	GO:0001505;GO:0001725;GO:0001932;GO:0001934;GO:0003008;GO:0003674;GO:0003779;GO:0005102;GO:0005488;GO:0005515;GO:0005575;GO:0005622;GO:0005623;GO:0005737;GO:0005829;GO:0005856;GO:0005886;GO:0005938;GO:0007154;GO:0007165;GO:0007166;GO:0007267;GO:0007268;GO:0007275;GO:0007399;GO:0007416;GO:0007568;GO:0008022;GO:0008064;GO:0008092;GO:0008150;GO:0008157;GO:0009636;GO:0009893;GO:0009987;GO:0010562;GO:0010604;GO:0010639;GO:0010646;GO:0010648;GO:0010720;GO:0010769;GO:0010975;GO:0010976;GO:0014069;GO:0015629;GO:0016020;GO:0016043;GO:0019220;GO:0019222;GO:0019899;GO:0019900;GO:0019901;GO:0019902;GO:0019903;GO:0019904;GO:0022008;GO:0022603;GO:0022604;GO:0022607;GO:0023051;GO:0023052;GO:0023057;GO:0030027;GO:0030030;GO:0030154;GO:0030175;GO:0030182;GO:0030424;GO:0030425;GO:0030426;GO:0030427;GO:0030832;GO:0030833;GO:0030863;GO:0030864;GO:0031175;GO:0031252;GO:0031323;GO:0031325;GO:0031344;GO:0031346;GO:0031399;GO:0031401;GO:0031594;GO:0032231;GO:0032232;GO:0032268;GO:0032270;GO:0032271;GO:0032279;GO:0032432;GO:0032501;GO:0032502;GO:0032535;GO:0032879;GO:0032956;GO:0032970;GO:0033043;GO:0033267;GO:0033674;GO:0036062;GO:0036477;GO:0042043;GO:0042221;GO:0042325;GO:0042327;GO:0042391;GO:0042641;GO:0042734;GO:0042802;GO:0042803;GO:0042995;GO:0043005;GO:0043025;GO:0043085;GO:0043197;GO:0043226;GO:0043228;GO:0043229;GO:0043232;GO:0043254;GO:0043549;GO:0044085;GO:0044087;GO:0044093;GO:0044297;GO:0044309;GO:0044325;GO:0044326;GO:0044422;GO:0044424;GO:0044425;GO:0044430;GO:0044444;GO:0044446;GO:0044448;GO:0044456;GO:0044459;GO:0044463;GO:0044464;GO:0044877;GO:0045202;GO:0045595;GO:0045597;GO:0045664;GO:0045666;GO:0045859;GO:0045860;GO:0045937;GO:0046928;GO:0046929;GO:0046983;GO:0048167;GO:0048468;GO:0048518;GO:0048519;GO:0048522;GO:0048523;GO:0048666;GO:0048699;GO:0048731;GO:0048786;GO:0048814;GO:0048856;GO:0048869;GO:0050767;GO:0050769;GO:0050773;GO:0050789;GO:0050790;GO:0050793;GO:0050794;GO:0050803;GO:0050804;GO:0050805;GO:0050807;GO:0050808;GO:0050877;GO:0050896;GO:0051015;GO:0051020;GO:0051046;GO:0051048;GO:0051049;GO:0051051;GO:0051093;GO:0051094;GO:0051128;GO:0051129;GO:0051130;GO:0051171;GO:0051173;GO:0051174;GO:0051239;GO:0051240;GO:0051241;GO:0051246;GO:0051247;GO:0051338;GO:0051347;GO:0051489;GO:0051492;GO:0051493;GO:0051494;GO:0051497;GO:0051588;GO:0051589;GO:0051716;GO:0051823;GO:0051960;GO:0051961;GO:0051962;GO:0051963;GO:0051964;GO:0060078;GO:0060079;GO:0060255;GO:0060284;GO:0060341;GO:0060491;GO:0060998;GO:0060999;GO:0061001;GO:0065007;GO:0065008;GO:0065009;GO:0070887;GO:0071840;GO:0071944;GO:0080090;GO:0090066;GO:0090723;GO:0097060;GO:0097237;GO:0097447;GO:0097458;GO:0097517;GO:0098590;GO:0098793;GO:0098794;GO:0098858;GO:0098916;GO:0098984;GO:0099174;GO:0099175;GO:0099177;GO:0099536;GO:0099537;GO:0099565;GO:0099568;GO:0099572;GO:0110020;GO:0110053;GO:0120025;GO:0120032;GO:0120035;GO:0120036;GO:0120038;GO:0150003;GO:0150034;GO:1900006;GO:1900271;GO:1900272;GO:1900452;GO:1900454;GO:1902903;GO:1902904;GO:1903530;GO:1903531;GO:1904048;GO:1904049;GO:1905114;GO:1905518;GO:1905519;GO:1905606;GO:1905607;GO:1905809;GO:1990761;GO:2000026		ko:K17551					ko00000;ko01009;ko04812
OG0034815	anc.1	GloSpeGF15024033_OG0034815;ElpMar009822_OG0034815;AmmSpe020266_OG0034815;AmmSpe025424_OG0034815	TRUE		Rotaliida	vertical	Sar	Sar				second_sister	0.994622	1.16374	3.21992	1	2	0	0		OG0034815_anc.1_annotated_tree.pdf	375	0	0	0	0	0	0	0	0	0			G3DSA:3.40.640.10	SSF53383	0										0.002947	0.0060175	0.00271	0.55185	0.05825	0.12565	0.0068	0.2237	0.00695	0.1261	0.0149	0.0405	0.0161	0.0185	0	1	0	0				M	DegT DnrJ EryC1 StrS aminotransferase. Source PGD
OG0034815	anc.2	PauChr006239_OG0034815	FALSE	TRUE	PauChr	vertical	mix	Eukaryota				second_sister	0	1.47879	2.43133	0	0	0	0		OG0034815_anc.2_annotated_tree.pdf	444	0	0	0	0	0	0	0	0	0	PTHR30244;PTHR30244:SF34		G3DSA:3.40.640.10	SSF53383	0										0.032583	0.428866	0.002043	0.8442	0.0061	0.0218	0.0165	0.07	0.022	0.7926	0.0109	0.0336	0.017	0.0096	0	3	2	2				M	DegT/DnrJ/EryC1/StrS aminotransferase family
OG0034816	anc.1	AmmSpe029862_OG0034816	FALSE	TRUE	AmmSpe	vertical	Stramenopiles	Sar				second_sister	0	2.80154	2.82584	0	0	0	0		OG0034816_anc.1_annotated_tree.pdf	78	0	0	0	0	0	0	0	0	0	PTHR24126	PF12796	G3DSA:1.25.40.20	SSF48403	0	PS50088;PS50297	SM00248								0.008062	0.109252	0.002762	0.0572	0.0197	0.3045	0.4084	0.1089	0.007	0.0129	0.0671	0.0067	0.0498	0.015	0	1	0	0		GVOG22180;GVOG22861;GVOG23496;GVOG23549;GVOG24035;GVOG24038;GVOG24072;GVOG24084;GVOG24161;GVOG24971;GVOG24977;GVOG24990;GVOG26328;GVOG26348;GVOG26956;GVOG27095;GVOG27222;GVOG27718;GVOG27985;GVOG28034;GVOG28077;GVOG28313;GVOG28333;GVOG28426;GVOG28475;GVOG28477;GVOG28488;GVOG28489		M	protein localization to T-tubule				ko:K10380;ko:K15503;ko:K21440	ko04624;ko05205;map04624;map05205				ko00000;ko00001;ko01009;ko03400;ko04131;ko04812
OG0034817	anc.3	MatSpe027605_OG0034817	FALSE	TRUE	MatSpe	vertical	Sar	Sar				second_sister	0	1.61757	1.79892	0	0	0	0		OG0034817_anc.3_annotated_tree.pdf	288	0	0	0	0	0	0	0	0	0			G3DSA:2.120.10.10;G3DSA:2.60.120.560	SSF50939	0			cd15482							0.001241	0.000404	0.082934	0.1641	0.0512	0.2894	0.0814	0.186	0.0172	0.0072	0.1698	0.0028	0.033	0.1619	0	1	0	0
OG0034817	anc.1	MatSpe024994_OG0034817;MatSpe024150_OG0034817;MatSpe034150_OG0034817	FALSE	TRUE	MatSpe	vertical	Sar	Sar				second_sister	3.08041	1.841	2.15336	2	0	0	0		OG0034817_anc.1_annotated_tree.pdf	595	0	0	0	0	0	0	0	0	0					0										0.002568	0.000743	0.00015	0.0254	0.0572	0.4722	0.1305	0.0143	0.0218	0.0047	0.0151	0.0007	0.081	0.198	0	1	0	0
OG0034817	anc.4	AurSolAF21032424_OG0034817;AurSolAF21037659_OG0034817	FALSE	TRUE	AurSolAF21	vertical	Sar	Sar				second_sister	0.197508	1.31525	1.78595	1	0	0	0		OG0034817_anc.4_annotated_tree.pdf	211.5	0	0	0	0	0	0	0	0	0					0										0.002936	0.00182	5e-05	0.1885	0.10845	0.3471	0.1046	0.0597	0.0265	0.05085	0.039	0.0097	0.04995	0.2043	0	1	0	0
OG0034822	anc.2	RetFil012595_OG0034822;LapGus092857_OG0034822	TRUE		Rhizaria	vertical	Dinophyceae	Eukaryota				second_sister	3.14096	3.43729	3.71887	0	4	0	0		OG0034822_anc.2_annotated_tree.pdf	379	21	0	0	0	15.5	0	0	0	0					0										0.0004405	1.15e-05	5.5e-06	0.21985	0.5213	0.2676	0.004	0.0287	0.0462	0.0264	0.05195	0.03285	0.01255	0.00845	0	1	0	0
OG0034826	anc.1	SorSpe020066_OG0034826	FALSE	TRUE	SorSpe	vertical	Sar	Sar				second_sister	0	3.55839	0.800442	0	0	0	0		OG0034826_anc.1_annotated_tree.pdf	191	0	0	0	0	0	0	0	0	0					0										0.003936	0.000336	4.5e-05	0.0466	0.4633	0.4615	0.0352	0.0096	0.0109	0.0008	0.003	0.0028	0.0038	0.0091	0	1	0	0
OG0034862	anc.1	AurSolAF21019987_OG0034862	FALSE	TRUE	AurSolAF21	vertical	Eukaryota	Eukaryota				second_sister	0	0.797542	0.677538	0	0	0	0		OG0034862_anc.1_annotated_tree.pdf	161	0	0	0	0	0	0	0	0	0	PTHR10868	PF04622			0										0.002316	0.002242	0.000761	0.4369	0.0104	0.1231	0.1839	0.1675	0.0277	0.0914	0.1028	0.016	0.0713	0.2061	0	1	0	0				T	cell death in response to hydrogen peroxide	SIGMAR1	GO:0000247;GO:0000302;GO:0001653;GO:0003674;GO:0003824;GO:0004888;GO:0004930;GO:0004985;GO:0005488;GO:0005515;GO:0005575;GO:0005622;GO:0005623;GO:0005634;GO:0005635;GO:0005737;GO:0005783;GO:0005886;GO:0005887;GO:0006066;GO:0006629;GO:0006694;GO:0006696;GO:0006950;GO:0006979;GO:0007154;GO:0007165;GO:0007186;GO:0007275;GO:0007399;GO:0008144;GO:0008150;GO:0008152;GO:0008202;GO:0008204;GO:0008219;GO:0008528;GO:0008610;GO:0009058;GO:0009611;GO:0009636;GO:0009987;GO:0010035;GO:0010941;GO:0012505;GO:0014069;GO:0016020;GO:0016021;GO:0016043;GO:0016125;GO:0016126;GO:0016128;GO:0016129;GO:0016853;GO:0016860;GO:0016863;GO:0022607;GO:0023052;GO:0031224;GO:0031226;GO:0031967;GO:0031975;GO:0032279;GO:0032501;GO:0032502;GO:0033554;GO:0034599;GO:0034614;GO:0035690;GO:0036473;GO:0036474;GO:0038003;GO:0038023;GO:0042221;GO:0042493;GO:0042542;GO:0042802;GO:0042981;GO:0043067;GO:0043226;GO:0043227;GO:0043229;GO:0043231;GO:0043523;GO:0043933;GO:0044085;GO:0044107;GO:0044108;GO:0044237;GO:0044238;GO:0044249;GO:0044255;GO:0044281;GO:0044283;GO:0044422;GO:0044424;GO:0044425;GO:0044428;GO:0044444;GO:0044446;GO:0044456;GO:0044459;GO:0044464;GO:0045202;GO:0046165;GO:0046677;GO:0048731;GO:0048856;GO:0050789;GO:0050794;GO:0050896;GO:0051259;GO:0051260;GO:0051716;GO:0060089;GO:0065003;GO:0065007;GO:0070206;GO:0070207;GO:0070301;GO:0070887;GO:0071236;GO:0071704;GO:0071840;GO:0071944;GO:0097237;GO:0097384;GO:0097458;GO:0098794;GO:0098984;GO:0099572;GO:1901214;GO:1901360;GO:1901362;GO:1901576;GO:1901615;GO:1901617;GO:1901700;GO:1901701;GO:1902652;GO:1902653		ko:K09829;ko:K20719	ko00100;ko01100;ko01130;map00100;map01100;map01130	M00102	R07497	RC00911	ko00000;ko00001;ko00002;ko01000;ko02000	8.A.63.1.1
OG0034867	anc.1	RetFil028848_OG0034867;LotAmoCCMP2058017992_OG0034867;PauChr026956_OG0034867;LepVor073018_OG0034867;Gym_CCMP2014009045_OG0034867;LapGus053845_OG0034867;LapGus053865_OG0034867;MatSpe001313_OG0034867;ParGloRCC365005523_OG0034867;PlaBraE3007532_OG0034867;SpoSub010534_OG0034867;ChlRep017016_OG0034867;LotGloLEX01023640_OG0034867;Lot_CCMP622004547_OG0034867;NorSphBC52003984_OG0034867;BigLonCCMP242009093_OG0034867;BigNatCCMP2755004117_OG0034867	TRUE		Rhizaria	vertical	Eukaryota	Eukaryota				second_sister	3.6538	3.83336	3.65013	1	6	0	0		OG0034867_anc.1_annotated_tree.pdf	152	0	0	0	0	0	0	0	0	0		PF09748			0										0.000668	2.9e-05	8.5e-05	0.0997	0.2815	0.3557	0.0048	0.0832	0.0131	0.0093	0.0057	0.0232	0.0291	0.003	0	1	0	0				K	a coactivator involved in the regulated transcription of nearly all RNA polymerase II-dependent genes. Mediator functions as a bridge to convey information from gene-specific regulatory proteins to the basal RNA polymerase II transcription machinery. Mediator is recruited to promoters by direct interactions with regulatory proteins and serves as a scaffold for the assembly of a functional preinitiation complex with RNA polymerase II and the general transcription factors (By similarity);Component of the Mediator complex		GO:0000122;GO:0000428;GO:0003674;GO:0003712;GO:0003713;GO:0005575;GO:0005622;GO:0005623;GO:0005634;GO:0005654;GO:0005667;GO:0006139;GO:0006351;GO:0006352;GO:0006355;GO:0006357;GO:0006366;GO:0006367;GO:0006725;GO:0006807;GO:0008150;GO:0008152;GO:0009058;GO:0009059;GO:0009889;GO:0009890;GO:0009891;GO:0009892;GO:0009893;GO:0009987;GO:0010467;GO:0010468;GO:0010556;GO:0010557;GO:0010558;GO:0010604;GO:0010605;GO:0010628;GO:0010629;GO:0016043;GO:0016070;GO:0016591;GO:0016592;GO:0018130;GO:0019219;GO:0019222;GO:0019438;GO:0022607;GO:0030880;GO:0031323;GO:0031324;GO:0031325;GO:0031326;GO:0031327;GO:0031328;GO:0031974;GO:0031981;GO:0032774;GO:0032991;GO:0034622;GO:0034641;GO:0034645;GO:0034654;GO:0043170;GO:0043226;GO:0043227;GO:0043229;GO:0043231;GO:0043233;GO:0043933;GO:0044085;GO:0044237;GO:0044238;GO:0044249;GO:0044260;GO:0044271;GO:0044422;GO:0044424;GO:0044428;GO:0044446;GO:0044451;GO:0044464;GO:0044798;GO:0045892;GO:0045893;GO:0045934;GO:0045935;GO:0045944;GO:0046483;GO:0048518;GO:0048519;GO:0048522;GO:0048523;GO:0050789;GO:0050794;GO:0051123;GO:0051171;GO:0051172;GO:0051173;GO:0051252;GO:0051253;GO:0051254;GO:0055029;GO:0060255;GO:0061695;GO:0065003;GO:0065004;GO:0065007;GO:0070013;GO:0070847;GO:0070897;GO:0071704;GO:0071824;GO:0071840;GO:0080090;GO:0090304;GO:0090575;GO:0097659;GO:0140110;GO:1901360;GO:1901362;GO:1901576;GO:1902494;GO:1902679;GO:1902680;GO:1903506;GO:1903507;GO:1903508;GO:1990234;GO:2000112;GO:2000113;GO:2001141		ko:K15151					ko00000;ko03021
OG0034878	anc.3	LotAmoCCMP2058022066_OG0034878;ChlRep021209_OG0034878;BigNatCCMP2755003578_OG0034878;Lot_CCMP622009171_OG0034878	TRUE		Reticulofilosa	vertical	Eukaryota	Sar				second_sister	0.566998	1.9594	1.53982	0	5	0	0		OG0034878_anc.3_annotated_tree.pdf	151	0	0	0	0	0	0	0	0	0					0										0.320811	0.0851445	0.000523	0.98915	0.00075	0.0003	0.0006	0.00405	0.05285	0.7652	5e-05	0.13525	0.0144	0.0014	0	4	3	3				S	Protein of unknown function (DUF2781)
OG0034878	anc.2	PauChr020341_OG0034878;MatSpe020576_OG0034878	TRUE		Monadofilosa2	vertical	Sar	Eukaryota				second_sister	0.719285	1.19252	1.31965	0	1	0	0		OG0034878_anc.2_annotated_tree.pdf	153.5	0	0	0	0	0	0	0	0	0					0										0.437017	0.181686	0.000111	0.9682	0.0015	0.0005	0.00175	0.0173	0.0934	0.7641	0.0006	0.09495	0.0163	0.0096	0.5	5.5	3	3.5
OG0034884	anc.1	PauChr000155_OG0034884	FALSE	TRUE	PauChr	vertical	Sar	Sar				second_sister	0	3.67366	4.26746	0	0	0	0		OG0034884_anc.1_annotated_tree.pdf	294	0	0	0	0	0	0	0	0	0	PTHR35457	PF02628			0										0.001032	4.5e-05	5.2e-05	0.9435	0.0001	0	0.0002	0.0076	0.2357	0.3612	0.0002	0.2877	0.1065	0.0008	0	8	7	7
OG0034889	anc.1	Lot_CCMP622016785_OG0034889;BigNatCCMP2755014514_OG0034889;Lot_CCMP622006830_OG0034889	TRUE		Reticulofilosa	vertical	Sar					first_sister	1.22737	2.68151		1	5	0	0.166667		OG0034889_anc.1_annotated_tree.pdf	527	21	0	0	0	0	0	0	0	0					0										0.008062	0.008207	0.022394	0.1005	0.0863	0.0521	0.0304	0.0704	0.0185	0.0106	0.0125	0.0029	0.0159	0.0022	0	1	0	0	VOG05487	GVOG16592
OG0034892	anc.2	LepVor045405_OG0034892	FALSE	TRUE	LepVor	vertical	Aplanochytrium kerguelense PBS07	Eukaryota				second_sister	0	3.52976	4.46705	0	0	0	0		OG0034892_anc.2_annotated_tree.pdf	431	0	0	0	0	0	0	0	0	0					21										0.000217	0.000582	0.002186	0.7932	0.001	0.0006	0	0.0034	0.1119	0.4067	0.0001	0.2897	0.1857	0.0007	0	8	7	6
OG0034892	anc.1	MatSpe018979_OG0034892	FALSE	TRUE	MatSpe	vertical	Sar					first_sister	0	2.74151		0	0	0	0		OG0034892_anc.1_annotated_tree.pdf	359	0	0	0	0	0	0	0	0	0					0										0.825257	0.950844	0.029328	0.9421	0.0001	0.0001	0.0024	0.0048	0.127	0.7709	0.0002	0.0537	0.0396	0.0012	0	7	6	6
OG0034895	anc.2	ParGloRCC365000657_OG0034895;LapGus003141_OG0034895;LapGus003145_OG0034895;LotAmoCCMP2058000903_OG0034895;LotAmoCCMP2058001008_OG0034895;LapGus003142_OG0034895;LapGus003144_OG0034895;BigLonCCMP242002607_OG0034895;BigNatCCMP2755008940_OG0034895;ChlRep006131_OG0034895;ChlRep012955_OG0034895	TRUE		Cercozoa	vertical	Eukaryota	Eukaryota				second_sister	4.16237	3.78786	3.87497	5	5	0	0		OG0034895_anc.2_annotated_tree.pdf	359	0	0	0	0	0	0	0	0	0	PTHR12748;PTHR12748:SF0	PF18137			0										0.000971	1.9e-05	0.000382	0.1094	0.675	0.1652	0.0034	0.0441	0.0053	0.0013	0.0019	0.0013	0.0006	0.0027	0	1	0	0					pre-replicative complex assembly involved in nuclear cell cycle DNA replication	ORC3	GO:0000003;GO:0000082;GO:0000228;GO:0000278;GO:0000781;GO:0000784;GO:0000808;GO:0001667;GO:0002064;GO:0002065;GO:0002066;GO:0003006;GO:0003008;GO:0003674;GO:0003676;GO:0003677;GO:0003688;GO:0003690;GO:0005488;GO:0005575;GO:0005622;GO:0005623;GO:0005634;GO:0005654;GO:0005656;GO:0005664;GO:0005694;GO:0006139;GO:0006259;GO:0006260;GO:0006261;GO:0006267;GO:0006270;GO:0006725;GO:0006807;GO:0006928;GO:0007049;GO:0007276;GO:0007281;GO:0007292;GO:0007297;GO:0007298;GO:0007610;GO:0007611;GO:0007612;GO:0007631;GO:0007635;GO:0008150;GO:0008152;GO:0008283;GO:0008306;GO:0008355;GO:0009058;GO:0009059;GO:0009888;GO:0009987;GO:0010631;GO:0016043;GO:0016477;GO:0016604;GO:0019953;GO:0022402;GO:0022412;GO:0022414;GO:0022607;GO:0030154;GO:0030536;GO:0030537;GO:0030707;GO:0030855;GO:0031261;GO:0031974;GO:0031981;GO:0032501;GO:0032502;GO:0032504;GO:0032991;GO:0032993;GO:0033260;GO:0034622;GO:0034641;GO:0034645;GO:0036387;GO:0036388;GO:0040011;GO:0042048;GO:0042221;GO:0043170;GO:0043226;GO:0043227;GO:0043228;GO:0043229;GO:0043231;GO:0043232;GO:0043233;GO:0043565;GO:0043933;GO:0044085;GO:0044237;GO:0044238;GO:0044249;GO:0044260;GO:0044422;GO:0044424;GO:0044427;GO:0044428;GO:0044446;GO:0044451;GO:0044454;GO:0044464;GO:0044703;GO:0044770;GO:0044772;GO:0044786;GO:0044843;GO:0046483;GO:0048468;GO:0048477;GO:0048609;GO:0048856;GO:0048869;GO:0048870;GO:0050877;GO:0050890;GO:0050896;GO:0051179;GO:0051674;GO:0051704;GO:0060429;GO:0061351;GO:0065003;GO:0065004;GO:0070013;GO:0071704;GO:0071824;GO:0071840;GO:0090130;GO:0090132;GO:0090304;GO:0097159;GO:0098687;GO:1901360;GO:1901363;GO:1901576;GO:1902299;GO:1903047;GO:1990837		ko:K02605	ko04110;ko04111;ko04113;map04110;map04111;map04113	M00284			ko00000;ko00001;ko00002;ko03032;ko03036
OG0034895	anc.3	BreSpeRG2016a045617_OG0034895	FALSE	TRUE	BreSpeRG2016a	vertical	Colponema vietnamica	Eukaryota				second_sister	0	1.97556	2.53135	0	0	0	0		OG0034895_anc.3_annotated_tree.pdf	187	22	0	0	0	22	0	0	0	0		PF07034			0										0.011061	0.007383	9.8e-05	0.1236	0.1332	0.4969	0.0184	0.0266	0.0169	0.0957	0.0234	0.0408	0.0873	0.0609	0	1	0	0				S	pre-replicative complex assembly involved in nuclear cell cycle DNA replication	ORC3	GO:0000003;GO:0000082;GO:0000228;GO:0000278;GO:0000781;GO:0000784;GO:0000785;GO:0000790;GO:0000808;GO:0001667;GO:0002064;GO:0002065;GO:0002066;GO:0003006;GO:0003008;GO:0003674;GO:0003676;GO:0003677;GO:0003682;GO:0003688;GO:0003690;GO:0005488;GO:0005575;GO:0005622;GO:0005623;GO:0005634;GO:0005654;GO:0005656;GO:0005657;GO:0005664;GO:0005694;GO:0006139;GO:0006259;GO:0006260;GO:0006261;GO:0006267;GO:0006270;GO:0006325;GO:0006342;GO:0006355;GO:0006725;GO:0006807;GO:0006928;GO:0006996;GO:0007049;GO:0007275;GO:0007276;GO:0007281;GO:0007292;GO:0007297;GO:0007298;GO:0007610;GO:0007611;GO:0007612;GO:0007631;GO:0007635;GO:0008150;GO:0008152;GO:0008283;GO:0008306;GO:0008355;GO:0009058;GO:0009059;GO:0009743;GO:0009744;GO:0009791;GO:0009888;GO:0009889;GO:0009890;GO:0009892;GO:0009987;GO:0010033;GO:0010468;GO:0010556;GO:0010558;GO:0010605;GO:0010629;GO:0010631;GO:0016043;GO:0016458;GO:0016477;GO:0016604;GO:0019219;GO:0019222;GO:0019953;GO:0022402;GO:0022412;GO:0022414;GO:0022607;GO:0022622;GO:0030154;GO:0030466;GO:0030536;GO:0030537;GO:0030707;GO:0030855;GO:0031261;GO:0031323;GO:0031324;GO:0031326;GO:0031327;GO:0031974;GO:0031981;GO:0032501;GO:0032502;GO:0032504;GO:0032991;GO:0032993;GO:0033260;GO:0034285;GO:0034622;GO:0034641;GO:0034645;GO:0036387;GO:0036388;GO:0040011;GO:0040029;GO:0042048;GO:0042221;GO:0043170;GO:0043226;GO:0043227;GO:0043228;GO:0043229;GO:0043231;GO:0043232;GO:0043233;GO:0043565;GO:0043596;GO:0043933;GO:0044085;GO:0044237;GO:0044238;GO:0044249;GO:0044260;GO:0044422;GO:0044424;GO:0044427;GO:0044428;GO:0044446;GO:0044451;GO:0044454;GO:0044464;GO:0044703;GO:0044770;GO:0044772;GO:0044786;GO:0044843;GO:0045814;GO:0045892;GO:0045934;GO:0046483;GO:0048364;GO:0048468;GO:0048477;GO:0048519;GO:0048523;GO:0048527;GO:0048528;GO:0048609;GO:0048731;GO:0048856;GO:0048869;GO:0048870;GO:0050789;GO:0050794;GO:0050877;GO:0050890;GO:0050896;GO:0051171;GO:0051172;GO:0051179;GO:0051252;GO:0051253;GO:0051276;GO:0051674;GO:0051704;GO:0060255;GO:0060429;GO:0061351;GO:0065003;GO:0065004;GO:0065007;GO:0070013;GO:0071704;GO:0071824;GO:0071840;GO:0080090;GO:0090130;GO:0090132;GO:0090304;GO:0090696;GO:0097159;GO:0098687;GO:0099402;GO:1901360;GO:1901363;GO:1901576;GO:1901700;GO:1902292;GO:1902299;GO:1902315;GO:1902679;GO:1902969;GO:1902975;GO:1903047;GO:1903506;GO:1903507;GO:1990837;GO:2000112;GO:2000113;GO:2001141		ko:K02605;ko:K15210	ko04110;ko04111;ko04113;map04110;map04111;map04113	M00284			ko00000;ko00001;ko00002;ko03021;ko03032;ko03036
OG0034901	anc.1	AurSolAF21019331_OG0034901	FALSE	TRUE	AurSolAF21	vertical	Alveolata	Alveolata				second_sister	0	2.86007	5.09056	0	0	0	0		OG0034901_anc.1_annotated_tree.pdf	186	21	0	0	0	0	0	0	0	0	PTHR24126	PF13857	G3DSA:1.25.40.20	SSF48403	0	PS50088;PS50297	SM00248			PR01415					0.002623	0.000144	0.001234	0.0199	0.0927	0.7218	0.0295	0.0125	0.0234	0.0031	0.0414	0.0027	0.0411	0.0319	0	1	0	0	VOG00002	GVOG20760;GVOG21515;GVOG22180;GVOG22863;GVOG23496;GVOG24038;GVOG24057;GVOG24524;GVOG24527;GVOG24968;GVOG25727;GVOG25734;GVOG26555;GVOG27095;GVOG27222;GVOG27532;GVOG27601;GVOG27627;GVOG27628;GVOG27719;GVOG27983;GVOG27985;GVOG28033;GVOG28215;GVOG28313;GVOG28354;GVOG28380;GVOG28413;GVOG28428;GVOG28437;GVOG28488		M	node of Ranvier (ankyrin G);ankyrin 3
OG0034909	anc.1	LepVor027824_OG0034909;PlaBraE3001727_OG0034909	TRUE		Endomyxa3	vertical	Opisthokonta	Eukaryota				second_sister	1.48646	3.27906	3.80658	0	1	0	0		OG0034909_anc.1_annotated_tree.pdf	393.5	86.5	0	0	0	17.5	0	0	5	0	PTHR46714	PF00170	G3DSA:1.20.5.170	SSF57959	62	PS50217	SM00338	cd14704	PS00036						0.0027195	0.000151	0.000139	0.16325	0.88875	0.10825	0.0001	0.00025	0.00155	5e-05	0.0003	0.0004	5e-05	0.00025	0	1	0	0				K			GO:0000976;GO:0000977;GO:0001012;GO:0001067;GO:0001101;GO:0003674;GO:0003676;GO:0003677;GO:0003690;GO:0003700;GO:0005488;GO:0005575;GO:0005622;GO:0005623;GO:0005634;GO:0006355;GO:0007154;GO:0007165;GO:0008150;GO:0009605;GO:0009628;GO:0009719;GO:0009725;GO:0009889;GO:0009893;GO:0009966;GO:0009987;GO:0010033;GO:0010468;GO:0010556;GO:0010646;GO:0019219;GO:0019222;GO:0023051;GO:0023052;GO:0031323;GO:0031326;GO:0032870;GO:0033993;GO:0042221;GO:0043226;GO:0043227;GO:0043229;GO:0043231;GO:0043565;GO:0044212;GO:0044424;GO:0044464;GO:0048518;GO:0048583;GO:0050789;GO:0050793;GO:0050794;GO:0050896;GO:0051171;GO:0051239;GO:0051252;GO:0051716;GO:0060255;GO:0065007;GO:0070887;GO:0071229;GO:0071310;GO:0071396;GO:0071495;GO:0080090;GO:0097159;GO:0140110;GO:1901363;GO:1901700;GO:1901701;GO:1903506;GO:1990837;GO:2000026;GO:2000112;GO:2001141							ko00000;ko00001;ko03000
OG0034926	anc.1	PlaBraE3005305_OG0034926;SpoSub000364_OG0034926	TRUE		Plasmodiophoridae	vertical	Bacillariophyta	Stramenopiles				second_sister	0.645733	2.21561	2.77822	0	0	0	0		OG0034926_anc.1_annotated_tree.pdf	297.5	0	0	0	0	0	0	0	0	0					0										0.0662055	0.182412	0.01779	0.4847	0.01735	0.1196	0.05505	0.31675	0.01135	0.18785	0.00755	0.2159	0.03195	0.03665	0	1.5	0.5	0.5		GVOG01217;GVOG18816
OG0034939	anc.2	LepVor087613_OG0034939	FALSE	TRUE	LepVor	vertical	Sar	Sar				second_sister	0	0.910701	1.04638	0	0	0	0		OG0034939_anc.2_annotated_tree.pdf	104	0	0	0	0	0	0	0	0	0					0										0.00373	0.160115	0.019976	0.4037	0.0413	0.0633	0.0687	0.4126	0.021	0.0013	0.3738	0.0035	0.0122	0.0025	0	1	0	0
OG0034940	anc.1	LepVor023864_OG0034940;BreSpeRG2016a006093_OG0034940	TRUE		Cercozoa	vertical	Eukaryota	Eukaryota				second_sister	4.20122	2.03321	1.70292	0	7	0.333333	0		OG0034940_anc.1_annotated_tree.pdf	115.5	0	0	0	0	0	0	0	0	0					0										0.0098525	0.045253	0.25207	0.313	0.03195	0.0749	0.09165	0.6061	0.0139	0.0225	0.11335	0.0097	0.01275	0.02315	0	1	0	0
OG0034940	anc.2	LapGus096745_OG0034940	FALSE	TRUE	LapGus	vertical	Colponema vietnamica	Sar				second_sister	0	6.2102e-06	1.71884	0	0	0	0		OG0034940_anc.2_annotated_tree.pdf	144	0	0	0	0	0	0	0	0	0					0										0.004531	0.003147	0.000855	0.1821	0.0115	0.3798	0.006	0.0595	0.0058	0.0034	0.3166	0.0012	0.1202	0.0961	0	1	0	0
OG0034940	anc.3	AurSolAF21003130_OG0034940	FALSE	TRUE	AurSolAF21	vertical	Sar	Sar				second_sister	0	1.44119	2.01177	0	0	0	0		OG0034940_anc.3_annotated_tree.pdf	166	24	0	0	0	0	0	0	0	0					0										0.002379	9.6e-05	0.000211	0.059	0.1708	0.6424	0.0018	0.1252	0.0031	0.0005	0.0101	0.0005	0.0007	0.0449	0	1	0	0
OG0034941	anc.1	LapGus089620_OG0034941	FALSE	TRUE	LapGus	vertical	Wobblia lunata	mix				second_sister	0	0.773016	1.83525	0	0	0	0		OG0034941_anc.1_annotated_tree.pdf	146	0	0	0	0	0	0	0	0	0					0										0.001189	0.000101	0.00013	0.1373	0.5793	0.2887	0.0079	0.0436	0.0134	0.0016	0.03	0.0029	0.0053	0.0272	0	1	0	0
OG0034941	anc.3	AurSolAF21004460_OG0034941	FALSE	TRUE	AurSolAF21	vertical	Colponema vietnamica	mix				second_sister	0	0.261465	0.694442	0	0	0	0		OG0034941_anc.3_annotated_tree.pdf	238	0	0	0	0	0	0	0	0	0					0										0.003166	0.006313	0.144973	0.0799	0.0027	0.3485	0.0015	0.4307	0.001	0.0006	0.0125	0.0001	0.0036	0.1988	0	1	0	0
OG0034942	anc.2	LepVor051049_OG0034942	FALSE	TRUE	LepVor	vertical	Poterioochromonas sp.	Eukaryota				second_sister	0	0.582363	1.33359	0	0	0	0		OG0034942_anc.2_annotated_tree.pdf	113	0	0	0	0	0	0	0	0	0					0										0.88712	0.788063	0.011367	0.963	0.0019	0.0011	0.0005	0.0347	0.2303	0.6099	0.0252	0.0254	0.0551	0.016	1	5	1	1
OG0034942	anc.1	BreSpeRG2016a000674_OG0034942;AurSolAF21036259_OG0034942;LepVor062228_OG0034942	TRUE		Cercozoa	vertical	Sar	Sar				second_sister	2.77796	2.05407	1.7299	0	6	0.25	0		OG0034942_anc.1_annotated_tree.pdf	167	0	0	0	0	0	0	0	0	0					0										0.001247	0.000212	0.082171	0.7448	0.1392	0.0614	0.0018	0.3371	0.004	0.0098	0.0081	0.0008	0.0002	0.1424	0	2	1	0
OG0034942	anc.4	BreSpeRG2016a006317_OG0034942	FALSE	TRUE	BreSpeRG2016a	vertical	Sar	mix				second_sister	0	1.76332	1.40398	0	0	0	0		OG0034942_anc.4_annotated_tree.pdf	137	0	0	0	0	0	0	0	0	0					0										0.0063	0.01026	0.081168	0.6994	0.0177	0.0233	0.101	0.1682	0.1095	0.2022	0.151	0.0557	0.1271	0.0443	0	1	0	0
OG0034942	anc.5	AurSolAF21005208_OG0034942	FALSE	TRUE	AurSolAF21	vertical	Colponemidia sp. Colp-10	Sar				second_sister	0	0.0117418	0.522821	0	0	0	0		OG0034942_anc.5_annotated_tree.pdf	281	0	0	0	0	0	0	0	0	0					0										0.001567	5.3e-05	8e-06	0.4627	0.0793	0.2367	0.0266	0.0456	0.2082	0.1354	0.0205	0.0487	0.1002	0.0989	0	1	0	0
OG0034943	anc.6	BreSpeRG2016a061522_OG0034943	FALSE	TRUE	BreSpeRG2016a	vertical	Developayella elegans	Stramenopiles				second_sister	0	2.53253	2.99197	0	0	0	0		OG0034943_anc.6_annotated_tree.pdf	81	0	0	0	0	0	0	0	0	0					0										0.055814	0.706676	0.009712	0.4392	0.0223	0.1157	0.3248	0.366	0.0179	0.0609	0.0032	0.0235	0.0361	0.0296	0	1	0	0
OG0034943	anc.5	BreSpeRG2016a064189_OG0034943	FALSE	TRUE	BreSpeRG2016a	vertical	Pteridomonas danica	mix				second_sister	0	0.521752	0.97997	0	0	0	0		OG0034943_anc.5_annotated_tree.pdf	103	22	0	0	0	0	0	0	0	0					0										0.001272	5.3e-05	3e-06	0.1245	0.0978	0.272	0.147	0.1426	0.0192	0.0039	0.2045	0.0013	0.0477	0.0641	0	1	0	0
OG0034943	anc.1	AurSolAF21008451_OG0034943;AurSolAF21008454_OG0034943	FALSE	TRUE	AurSolAF21	vertical	Colponemidia sp. Colp-10	Sar				second_sister	0.0737137	0.0737179	0.806203	1	0	0	0		OG0034943_anc.1_annotated_tree.pdf	214	44	0	0	0	0	0	0	11	15.5					0										0.0013575	3.45e-05	5.8e-05	0.0431	0.1757	0.5691	0.02615	0.00465	0.04155	0.0071	0.0316	0.00745	0.1231	0.0136	0	1	0	0
OG0034946	anc.2	LepVor078431_OG0034946	FALSE	TRUE	LepVor	vertical	Eukaryota	Eukaryota				second_sister	0	1.69918	2.31804	0	0	0	0		OG0034946_anc.2_annotated_tree.pdf	110	0	0	0	0	0	0	0	0	0					0										0.340901	0.843831	0.014186	0.0825	0.0001	0.0009	0.8931	0.0801	0.0003	0.0234	0	0.0018	0.0003	0	1	4	0	0
OG0034946	anc.1	LepVor065249_OG0034946	FALSE	TRUE	LepVor	vertical	Colponemidia sp. Colp-10	Sar				second_sister	0	0.475646	0.789981	0	0	0	0		OG0034946_anc.1_annotated_tree.pdf	193	0	0	0	0	0	0	0	0	0					0										0.00129	3.5e-05	8e-06	0.0152	0.038	0.7637	0.0083	0.0039	0.0115	0.0057	0.0409	0.0011	0.0554	0.0715	0	1	0	0
OG0034946	anc.5	AurSolAF21023227_OG0034946	FALSE	TRUE	AurSolAF21	vertical	Tribonema gayanum	mix				second_sister	0	0.82986	2.70668	0	0	0	0		OG0034946_anc.5_annotated_tree.pdf	181	0	0	0	0	0	0	0	0	0					0										0.00209	0.000163	0.011185	0.0338	0.0451	0.5775	0.0187	0.155	0.0043	0.0016	0.0166	0.0004	0.0054	0.1754	0	1	0	0
OG0034947	anc.1	AurSolAF21033007_OG0034947	FALSE	TRUE	AurSolAF21	vertical	Sar	Sar				second_sister	0	1.93277	1.95656	0	0	0	0		OG0034947_anc.1_annotated_tree.pdf	389	0	0	0	0	0	0	0	0	0					0										0.670569	0.533383	0.001712	0.0042	0.0094	0.3396	0.5238	0.0248	0.0055	0.0298	0.0129	0.0001	0.0417	0.0124	1	4	0	0
OG0034948	anc.3	LapGus044500_OG0034948;AurSolAF21035896_OG0034948	TRUE		Cercozoa	vertical	Sar	mix				second_sister	2.5164	0.260897	0.472607	0	5	0	0.00208333		OG0034948_anc.3_annotated_tree.pdf	136.5	0	0	0	0	0	0	0	0	0	PTHR11351;PTHR11351:SF33				0										0.033617	0.0270645	0.001066	0.56505	0.0304	0.1741	0.063	0.21475	0.04235	0.32555	0.01715	0.04195	0.02035	0.0704	0	2	1	1				I				1.14.19.42	ko:K20416					ko00000;ko01000
OG0034966	anc.1	SorSpe014555_OG0034966;SorSpe022360_OG0034966	FALSE	TRUE	SorSpe	vertical	Symbiodiniaceae	Symbiodiniaceae				second_sister	2.2322e-06	0.248622	0.651981	1	0	0	0		OG0034966_anc.1_annotated_tree.pdf	281.5	77.5	0	0	0	0	0	0	0	49		PF13202	G3DSA:1.10.238.10	SSF47473	73	PS50222	SM00054		PS00018						0.002064	5.65e-05	8e-06	0.1839	0.0749	0.38475	0.028	0.02835	0.0913	0.02045	0.05735	0.1098	0.20455	0.0005	0	1	0	0					EF hand
OG0034993	anc.1	LapGus068436_OG0034993;PlaBraE3008270_OG0034993;SpoSub005906_OG0034993;MatSpe022176_OG0034993;PauChr002059_OG0034993;LotGloLEX01010399_OG0034993;LotGloLEX01010515_OG0034993;LotAmoCCMP2058018781_OG0034993;ParGloRCC365000707_OG0034993;ChlRep011168_OG0034993;BigNatCCMP2755016196_OG0034993;ChlRep000469_OG0034993;ChlRep012123_OG0034993;Gym_CCMP2014009194_OG0034993;Gym_CCMP2014009824_OG0034993	TRUE		Cercozoa	vertical	Eukaryota	Eukaryota				second_sister	2.31754	3.71372	3.3086	6	16	0	0		OG0034993_anc.1_annotated_tree.pdf	1444	0	0	0	0	0	0	0	0	0	PTHR31344;PTHR31344:SF0	PF11894			0										0.001298	4.7e-05	0.000123	0.1047	0.1875	0.5412	0.0009	0.0287	0.0155	0.0203	0.003	0.0262	0.0148	0.0367	0	1	0	0					nuclear pore organization	NUP192	GO:0000132;GO:0000226;GO:0000278;GO:0003674;GO:0005198;GO:0005488;GO:0005515;GO:0005575;GO:0005622;GO:0005623;GO:0005634;GO:0005635;GO:0005643;GO:0005737;GO:0006606;GO:0006810;GO:0006886;GO:0006913;GO:0006996;GO:0006997;GO:0006999;GO:0007010;GO:0007017;GO:0007049;GO:0007088;GO:0007163;GO:0007275;GO:0007346;GO:0008104;GO:0008150;GO:0009790;GO:0009792;GO:0009794;GO:0009987;GO:0010389;GO:0010564;GO:0012505;GO:0015031;GO:0015833;GO:0016020;GO:0016021;GO:0016043;GO:0017038;GO:0017056;GO:0022402;GO:0022607;GO:0030010;GO:0031224;GO:0031967;GO:0031974;GO:0031975;GO:0031981;GO:0032386;GO:0032501;GO:0032502;GO:0032879;GO:0032991;GO:0033036;GO:0033043;GO:0033044;GO:0033045;GO:0033047;GO:0033365;GO:0034399;GO:0034504;GO:0034613;GO:0034622;GO:0040001;GO:0042886;GO:0043226;GO:0043227;GO:0043229;GO:0043231;GO:0043233;GO:0043933;GO:0044085;GO:0044422;GO:0044424;GO:0044425;GO:0044428;GO:0044446;GO:0044464;GO:0044611;GO:0045184;GO:0045995;GO:0046822;GO:0046907;GO:0046931;GO:0048856;GO:0050789;GO:0050793;GO:0050794;GO:0051049;GO:0051128;GO:0051169;GO:0051170;GO:0051179;GO:0051234;GO:0051239;GO:0051292;GO:0051293;GO:0051294;GO:0051640;GO:0051641;GO:0051649;GO:0051653;GO:0051656;GO:0051726;GO:0051783;GO:0051983;GO:0060341;GO:0060623;GO:0065003;GO:0065007;GO:0070013;GO:0070727;GO:0071702;GO:0071705;GO:0071840;GO:0072594;GO:1901987;GO:1901990;GO:1902749;GO:1902850;GO:1903047;GO:1903379;GO:2000026		ko:K14310	ko03013;map03013	M00427			ko00000;ko00001;ko00002;ko03019;ko03036	1.I.1
OG0034996	anc.2	BigNatCCMP2755014745_OG0034996	TRUE		BigNatCCMP2755	vertical	Opisthokonta	Eukaryota				second_sister	0	2.59775	3.61421	0	0	0	0		OG0034996_anc.2_annotated_tree.pdf	154	0	0	0	0	0	0	0	0	0			G3DSA:1.25.40.20	SSF48403	0										0.000484	5.3e-05	0.001004	0.1178	0.5608	0.2804	0.003	0.1277	0.0052	0.0024	0.0059	0.0044	0.0066	0.0035	0	1	0	0
OG0034998	anc.2	RosSpe013207_OG0034998;SorSpe028433_OG0034998	TRUE		Globothalamea	vertical	Pelagodinium beii	Sar				second_sister	1.45309	2.21078	2.66338	0	2	0	0.00249688		OG0034998_anc.2_annotated_tree.pdf	303	0	0	0	0	0	0	0	0	0	PTHR43795;PTHR43795:SF20	PF04864	G3DSA:3.40.640.10	SSF53383	0										0.006957	0.0728505	0.027287	0.53145	0.00565	0.14195	0.0403	0.20635	0.13375	0.12385	0.0361	0.07895	0.2143	0.01895	0	1.5	0.5	0.5				S	Allinase
OG0034998	anc.3	GloSpeGF15004465_OG0034998	FALSE	TRUE	GloSpeGF15	vertical	mix	Eukaryota				second_sister	0	2.23877	2.70063	0	0	0	0.00249688		OG0034998_anc.3_annotated_tree.pdf	386	0	0	0	0	0	0	0	0	0	PTHR43795;PTHR43795:SF20	PF04864	G3DSA:3.40.640.10;G3DSA:3.90.1150.10	SSF53383	0			cd00609							0.004071	7.7e-05	0	0.1725	0.0808	0.2727	0.1283	0.047	0.038	0.0211	0.019	0.0037	0.0703	0.3192	0	1	0	0				S	carbon-sulfur lyase activity			2.6.1.99	ko:K16903	ko00380;ko01100;map00380;map01100		R10180	RC00006;RC00008	ko00000;ko00001;ko01000
OG0034998	anc.1	ParGloRCC365012345_OG0034998;LotGloLEX01004414_OG0034998;LotGloLEX01004312_OG0034998;LotGloLEX01008402_OG0034998	TRUE		Chlorarachniophyceae1	vertical	Eukaryota	Sar				second_sister	0.924261	1.60859	2.66338	2	2	0	0.00249688		OG0034998_anc.1_annotated_tree.pdf	476	22	0	8.5	0	0	0	0	0	0	PTHR43795;PTHR43795:SF22	PF04864	G3DSA:3.40.640.10	SSF53383	0										0.0055965	0.002601	0.0002525	0.2139	0.20065	0.2593	0.1023	0.102	0.0271	0.00495	0.01945	0.001	0.0097	0.1348	0	1	0	0				O	Allinase
OG0035000	anc.2	PauChr006811_OG0035000	FALSE	TRUE	PauChr	vertical	Eukaryota	Eukaryota				second_sister	0	3.46729	3.89074	0	0	0	0		OG0035000_anc.2_annotated_tree.pdf	562	155	0	0	0	0	39	0	28	0	PTHR16320;PTHR16320:SF1	PF03372	G3DSA:3.60.10.10	SSF56219	21										0.000297	1.6e-05	2e-06	0.8941	0.4888	0.0102	0.0001	0.0124	0.0704	0.2994	0.008	0.0677	0.0347	0.0084	0	3	2	2		GVOG22498;GVOG22949;GVOG23429		S	Endonuclease/Exonuclease/phosphatase family
OG0035000	anc.1	SorSpe013660_OG0035000	FALSE	TRUE	SorSpe	vertical	Breviolum minutum Mf 1.05b.01	Symbiodiniaceae				second_sister	0	0.144176	0.197033	0	0	0	0		OG0035000_anc.1_annotated_tree.pdf	229	0	0	0	0	0	0	0	0	0			G3DSA:3.60.10.10	SSF56219	0										0.010613	0.040721	0.007694	0.4783	0.0053	0.0796	0.0356	0.5614	0.0135	0.0111	0.2157	0.0026	0.0123	0.0629	0	1	0	0		GVOG22949		S	Endonuclease/Exonuclease/phosphatase family
OG0035001	anc.1	BreSpeRG2016a076836_OG0035001;BreSpeRG2016a032677_OG0035001	FALSE	TRUE	BreSpeRG2016a	vertical	Tribonema gayanum	mix				second_sister	0.510475	1.39551	2.76439	1	0	0.333333	0		OG0035001_anc.1_annotated_tree.pdf	184.5	0	0	0	0	0	0	0	0	0					0										0.003673	0.0007585	0.0001855	0.01255	0.088	0.65735	0.0598	0.00535	0.00345	0.0098	0.01575	0.0018	0.14225	0.0165	0	1	0	0
OG0035001	anc.3	BreSpeRG2016a012586_OG0035001	FALSE	TRUE	BreSpeRG2016a	vertical	Wobblia lunata	mix				second_sister	0	2.76342	0.997416	0	0	0	0		OG0035001_anc.3_annotated_tree.pdf	226	0	0	0	0	0	0	0	0	0					0										0.001078	2.3e-05	4.1e-05	0.0051	0.0237	0.9095	0.0003	0.0013	0.0016	0.0005	0.0064	0.0001	0.0032	0.0532	0	1	0	0
OG0035003	anc.1	SorSpe018472_OG0035003	FALSE	TRUE	SorSpe	vertical	Dinophyceae					first_sister	0	2.51622		0	0	0	0		OG0035003_anc.1_annotated_tree.pdf	202	45	0	0	0	10	0	0	0	0		PF00076	G3DSA:3.30.70.330	SSF54928	0	PS50102		cd00590							0.001858	9.1e-05	0.00016	0.1413	0.2817	0.3905	0.0335	0.2639	0.0077	0.0002	0.0178	0.0007	0.0011	0.0028	0	1	0	0				A	RBD; or RNP domain);RNA recognition motif. (a.k.a. RRM		GO:0000003;GO:0000375;GO:0000377;GO:0000398;GO:0003006;GO:0003674;GO:0003676;GO:0003723;GO:0003729;GO:0005488;GO:0005575;GO:0005622;GO:0005623;GO:0005634;GO:0005737;GO:0006139;GO:0006396;GO:0006397;GO:0006417;GO:0006725;GO:0006807;GO:0006810;GO:0006996;GO:0007010;GO:0007275;GO:0007276;GO:0007281;GO:0007283;GO:0007292;GO:0007300;GO:0007303;GO:0007562;GO:0007563;GO:0007610;GO:0007622;GO:0007623;GO:0007626;GO:0008062;GO:0008104;GO:0008150;GO:0008152;GO:0008380;GO:0009790;GO:0009792;GO:0009889;GO:0009891;GO:0009893;GO:0009987;GO:0009994;GO:0010467;GO:0010468;GO:0010556;GO:0010557;GO:0010604;GO:0010608;GO:0010628;GO:0010720;GO:0016043;GO:0016070;GO:0016071;GO:0016482;GO:0019222;GO:0019953;GO:0022412;GO:0022414;GO:0030029;GO:0030036;GO:0030154;GO:0031323;GO:0031325;GO:0031326;GO:0031328;GO:0032268;GO:0032270;GO:0032501;GO:0032502;GO:0032504;GO:0033036;GO:0034248;GO:0034250;GO:0034641;GO:0042752;GO:0043170;GO:0043226;GO:0043227;GO:0043229;GO:0043231;GO:0043900;GO:0043902;GO:0044237;GO:0044238;GO:0044424;GO:0044464;GO:0044703;GO:0045165;GO:0045475;GO:0045595;GO:0045597;GO:0045727;GO:0045804;GO:0045995;GO:0046483;GO:0046907;GO:0048232;GO:0048468;GO:0048477;GO:0048511;GO:0048512;GO:0048518;GO:0048519;GO:0048522;GO:0048600;GO:0048609;GO:0048856;GO:0048869;GO:0050789;GO:0050793;GO:0050794;GO:0051093;GO:0051094;GO:0051171;GO:0051173;GO:0051179;GO:0051234;GO:0051239;GO:0051240;GO:0051241;GO:0051246;GO:0051247;GO:0051641;GO:0051649;GO:0051704;GO:0060255;GO:0060281;GO:0060282;GO:0060284;GO:0065007;GO:0071684;GO:0071704;GO:0071840;GO:0080090;GO:0090304;GO:0097159;GO:1901360;GO:1901363;GO:1905879;GO:1905881;GO:2000026;GO:2000112;GO:2000241;GO:2000243;GO:2000765;GO:2000767		ko:K13187					ko00000;ko03041
OG0035023	anc.1	LapGus085455_OG0035023	FALSE	TRUE	LapGus	vertical	Colponema vietnamica	Sar				second_sister	0	0.0363512	4.88496	0	0	0	0		OG0035023_anc.1_annotated_tree.pdf	187	67	0	0	0	0	0	12	10	0		PF00497	G3DSA:3.40.190.10	SSF53850	0										0.005398	0.003759	0.242484	0.2582	0.068	0.1414	0.0039	0.5135	0.0106	0.0002	0.2308	0.0001	0.0001	0.0314	0	1	0	0				S	Bacterial periplasmic substrate-binding proteins
OG0035028	anc.1	LepVor041447_OG0035028	FALSE	TRUE	LepVor	vertical	Eukaryota	Eukaryota				second_sister	0	3.0564	0.911711	0	0	0	0		OG0035028_anc.1_annotated_tree.pdf	178	0	0	0	0	0	0	0	0	0	PTHR15451;PTHR15451:SF23	PF03694			0										0.014297	0.000867	0.00102	0.978	0.0034	0.0003	0.0029	0.0275	0.3954	0.3632	0.0146	0.1702	0.0153	0.0072	0	5	4	3				S	Erg28 like protein		GO:0003674;GO:0005488;GO:0005515;GO:0005575;GO:0005622;GO:0005623;GO:0005737;GO:0005783;GO:0005789;GO:0006066;GO:0006629;GO:0006694;GO:0006696;GO:0008150;GO:0008152;GO:0008202;GO:0008204;GO:0008610;GO:0009058;GO:0009987;GO:0012505;GO:0016020;GO:0016125;GO:0016126;GO:0016128;GO:0016129;GO:0030674;GO:0031984;GO:0042175;GO:0043226;GO:0043227;GO:0043229;GO:0043231;GO:0044107;GO:0044108;GO:0044237;GO:0044238;GO:0044249;GO:0044255;GO:0044281;GO:0044283;GO:0044422;GO:0044424;GO:0044425;GO:0044432;GO:0044444;GO:0044446;GO:0044464;GO:0046165;GO:0060090;GO:0071704;GO:0097384;GO:0098827;GO:1901360;GO:1901362;GO:1901576;GO:1901615;GO:1901617;GO:1902652;GO:1902653
OG0035041	anc.1	ParGloRCC365010565_OG0035041;NorSphBC52000043_OG0035041;LotGloLEX01012026_OG0035041;Lot_CCMP622005584_OG0035041	TRUE		Reticulofilosa	vertical	Pelagodinium beii	Eukaryota				second_sister	2.37387	2.60995	3.65937	0	3	0	0		OG0035041_anc.1_annotated_tree.pdf	419.5	19.5	0	0	0	0	0	0	5	0					0										0.000746	1.35e-05	0.000367	0.8177	0.00365	0.00315	0.00615	0.0476	0.26815	0.3755	0.0053	0.043	0.0692	0.06055	0	5	4	4.5
OG0035045	anc.3	MatSpe039199_OG0035045	FALSE	TRUE	MatSpe	vertical	Sar	mix				second_sister	0	0.532874	0.906399	0	0	0	0		OG0035045_anc.3_annotated_tree.pdf	774	64	0	15	0	11	0	0	0	0	PTHR34987;PTHR34987:SF5	PF17389	G3DSA:1.50.10.10	SSF48208	0										0.092383	0.162311	0.005378	0.1161	0.0212	0.1071	0.5118	0.2088	0.0253	0.0213	0.0025	0.0175	0.0304	0.0542	0	1	0	0			GH78	T	Bacterial alpha-L-rhamnosidase 6 hairpin glycosidase domain
OG0035060	anc.2	LapGus071789_OG0035060;LapGus071791_OG0035060;LapGus071802_OG0035060;LapGus071790_OG0035060;LapGus071800_OG0035060;LapGus071788_OG0035060;LapGus071794_OG0035060;LapGus071796_OG0035060	FALSE	TRUE	LapGus	vertical	Opisthokonta	Eukaryota				second_sister	0.007547	2.92534	3.55585	7	0	0	0		OG0035060_anc.2_annotated_tree.pdf	462	0	0	0	0	0	0	0	0	0	PTHR23198;PTHR23198:SF17	PF12110	G3DSA:1.25.40.690		0										0.001431	6.75e-05	0.002393	0.16805	0.25795	0.51105	0.00125	0.03905	0.02555	0.0267	0.004	0.04465	0.0272	0.0167	0	1	0	0
OG0035060	anc.1	Gym_CCMP2014010760_OG0035060;LotAmoCCMP2058001043_OG0035060;LotGloLEX01000444_OG0035060;ParGloRCC365003779_OG0035060;NorSphBC52012521_OG0035060;LotAmoCCMP2058000318_OG0035060;LotAmoCCMP2058001055_OG0035060;ChlRep001196_OG0035060;ChlRep001245_OG0035060	TRUE		Reticulofilosa	vertical	Eukaryota	Eukaryota				second_sister	1.57924	3.41785	2.76854	3	2	0	0		OG0035060_anc.1_annotated_tree.pdf	989	138	0	0	0	0	14	0	0	25	PTHR23198;PTHR23198:SF17	PF12110	G3DSA:1.25.40.690		30										0.00156	5e-06	2.5e-05	0.065	0.5748	0.373	0.0006	0.0014	0.0089	0.0037	0.0025	0.0127	0.0087	0.0035	0	1	0	0
OG0035061	anc.1	ChlRep007612_OG0035061;Gym_CCMP2014000611_OG0035061	TRUE		Reticulofilosa	vertical	Alveolata	Eukaryota				second_sister	2.25594	1.28441	1.39052	0	4	0	0		OG0035061_anc.1_annotated_tree.pdf	692	0	0	0	0	0	0	0	0	0					0										0.990654	0.999201	1.5e-06	0.50045	5e-05	0.0002	0.4797	0.0003	0.49165	0.02155	0	0.001	0.00545	5e-05	1	4.5	0.5	0.5
OG0035141	anc.2	LapGus066583_OG0035141;LapGus071776_OG0035141;LapGus071766_OG0035141;LapGus071785_OG0035141;LapGus045013_OG0035141;LapGus077097_OG0035141;LapGus046048_OG0035141;LapGus048555_OG0035141;LapGus048570_OG0035141;LapGus048565_OG0035141;LapGus093839_OG0035141;LapGus093849_OG0035141;LapGus048554_OG0035141;LapGus048558_OG0035141;LapGus024834_OG0035141;LapGus048731_OG0035141;LapGus048763_OG0035141;LapGus048564_OG0035141;LapGus024836_OG0035141;LapGus024837_OG0035141;LapGus048575_OG0035141;LapGus047666_OG0035141;LapGus047693_OG0035141;LapGus048566_OG0035141;LapGus048577_OG0035141;LapGus048560_OG0035141;LapGus048576_OG0035141;LapGus048568_OG0035141;LapGus048571_OG0035141;LapGus048559_OG0035141;LapGus048561_OG0035141;LapGus048578_OG0035141	FALSE	TRUE	LapGus	vertical	Eukaryota	Eukaryota				second_sister	0.903878	3.46618	3.81144	31	0	0	0		OG0035141_anc.2_annotated_tree.pdf	210	0	0	0	0	0	0	0	0	0					0										0.001461	1.6e-05	0.000103	0.9661	0.00135	0.0003	5e-05	0.0056	0.15995	0.48755	0.0003	0.1672	0.0459	0.00375	0	5	4	3				S	Parallel beta-helix repeats
OG0035146	anc.1	SorSpe002188_OG0035146	FALSE	TRUE	SorSpe	vertical	Symbiodiniaceae	Symbiodiniaceae				second_sister	0	0.317528	1.29365	0	0	0	0		OG0035146_anc.1_annotated_tree.pdf	114	0	0	0	0	0	0	0	0	0					0										0.765407	0.996403	0.000171	0.4751	0.0008	0.0001	0.3994	0.0006	0.3441	0.1499	0.0011	0.0336	0.0704	0	1	5	1	1
