## Supplementary Table 2 for "Eukaryote-to-eukaryote gene transfer pervades the genome evolution of Rhizaria" (part 44 of 49)

### Sheet: annotations_entries (continued)
orthogroup	rhizarian_clade	rhizarian_clade_sequences	data_check	contamination_check	lca	origin	parent1	parent2	donor	donor_phylum	donor_domain	inference	median_distance_rhizarian_clade	median_distance_sister1	median_distance_sister2	duplication	loss	acceptor_proportion_clade	virus_proportion_tree	genome_check	tree_annotated_pdf	length	MobiDBLite	Cystein_rich	Glycine_rich	Proline_rich	Low_complexity	Negative_Polyelectrolyte	Positive_Polyelectrolyte	Polar	Polyampholyte	PANTHER	Pfam	Gene3D	SUPERFAMILY	Coil	ProSiteProfiles	SMART	CDD	ProSitePatterns	PRINTS	TIGRFAM	Hamap	SFLD	PIRSF	SP_Sec_SPI	SP	mTP	DeepLoc_Membrane	DeepLoc_Nucleus	DeepLoc_Cytoplasm	DeepLoc_Extracellular	DeepLoc_Mitochondrion	DeepLoc_Cell_membrane	DeepLoc_Endoplasmic_reticulum	DeepLoc_Plastid	DeepLoc_Golgi_apparatus	DeepLoc_Lysosome_Vacuole	DeepLoc_Peroxisome	Phobius_SIGNAL	Phobius_DOMAIN	Phobius_TRANSMEM	TMHMM	VOGDB	GVOG	dbCAN2	COG_category	EggNOG_Description	EggNOG_Preferred_name	GOs	EC	KEGG_ko	KEGG_Pathway	KEGG_Module	KEGG_Reaction	KEGG_rclass	BRITE	KEGG_TC	CAZy	BiGG_Reaction
OG0035272	anc.1	PauChr025680_OG0035272;PauChr029221_OG0035272	FALSE	TRUE	PauChr	vertical	Eukaryota	Eukaryota				second_sister	0.341467	3.57399	3.7626	1	0	0	0		OG0035272_anc.1_annotated_tree.pdf	148	0	0	0	0	0	0	0	0	0		PF13516	G3DSA:3.80.10.10	SSF52047	0										0.0052835	0.0060755	0.002695	0.0876	0.14825	0.30315	0.1041	0.19615	0.01105	0.0162	0.07805	0.023	0.1071	0.01295	0	1	0	0				S
OG0035345	anc.4	AboPro004756_OG0035345	FALSE	TRUE	AboPro	vertical	Cantina marsupialis	Bacteria				second_sister	0	1.86419	3.53918	0	0	0	0.00264201		OG0035345_anc.4_annotated_tree.pdf	216	23	0	0	14	0	0	0	0	0					0										0.002165	2.2e-05	7e-06	0.2024	0.1968	0.4855	0.0042	0.1385	0.0111	0.0172	0.0135	0.0196	0.0195	0.094	0	1	0	0				L	Nudix hydrolase		GO:0003674;GO:0003824;GO:0004177;GO:0005575;GO:0005622;GO:0005623;GO:0005737;GO:0005773;GO:0005829;GO:0006508;GO:0006807;GO:0008150;GO:0008152;GO:0008233;GO:0008238;GO:0008239;GO:0016787;GO:0019538;GO:0043170;GO:0043226;GO:0043227;GO:0043229;GO:0043231;GO:0044238;GO:0044424;GO:0044444;GO:0044464;GO:0070011;GO:0071704;GO:0140096;GO:1901564
OG0035353	anc.1	AboPro012349_OG0035353	FALSE	TRUE	AboPro	vertical	Eukaryota	Sar				second_sister	0	1.3057	1.58721	0	0	0	0		OG0035353_anc.1_annotated_tree.pdf	136	0	0	0	0	0	0	0	0	0					0										0.077323	0.125687	0.106639	0.1284	0.0064	0.0209	0.281	0.6709	0.0038	0.0098	0.0013	0.0011	0.0034	0.0013	0	1	0	0
OG0035353	anc.2	AurSolAF21009234_OG0035353	FALSE	TRUE	AurSolAF21	vertical	Alveolata	Sar				second_sister	0	1.26413	1.85368	0	0	0	0		OG0035353_anc.2_annotated_tree.pdf	207	0	0	0	0	0	0	0	0	0					0										0.003281	0.007469	0.400989	0.0877	0.0013	0.1078	0.0029	0.7931	0.0008	0.0006	0.0712	0	0.0031	0.0191	0	1	0	0
OG0035353	anc.3	BreSpeRG2016a032962_OG0035353	FALSE	TRUE	BreSpeRG2016a	vertical	mix	Eukaryota				second_sister	0	1.49088	2.74639	0	0	0	0		OG0035353_anc.3_annotated_tree.pdf	362	21	0	0	0	0	0	0	0	0					0										0.024352	0.01353	0.009884	0.0296	0.1562	0.5487	0.0378	0.029	0.0134	0.0028	0.0092	0.0011	0.005	0.1969	0	1	0	0
OG0035353	anc.4	BreSpeRG2016a034056_OG0035353	FALSE	TRUE	BreSpeRG2016a	vertical	Tribonema gayanum	Tribonema gayanum				second_sister	0	1.9148	2.28292	0	0	0	0		OG0035353_anc.4_annotated_tree.pdf	105	0	0	0	0	0	0	0	0	0					0										0.01444	0.09604	0.004871	0.1312	0.0153	0.2313	0.1872	0.0423	0.0033	0.0057	0.393	0.001	0.1001	0.0207	0	1	0	0
OG0035363	anc.1	RetFil036200_OG0035363	FALSE	TRUE	RetFil	vertical	Stramenopiles	Sar				second_sister	0	3.93559	5.22964	0	0	0	0		OG0035363_anc.1_annotated_tree.pdf	267	56	0	0	0	0	0	0	0	19				SSF48403	36	PS50088;PS50297	SM00248								0.000626	1.8e-05	0.000112	0.6515	0.3634	0.1027	0.0031	0.0249	0.0489	0.357	0.0004	0.0835	0.0109	0.0051	0	2	1	0	VOG00002	GVOG22874;GVOG27983		M	node of Ranvier (ankyrin G);ankyrin 3
OG0035400	anc.1	BigLonCCMP242005678_OG0035400	FALSE	TRUE	BigLonCCMP242	vertical	Eukaryota	Eukaryota				second_sister	0	2.36231	4.11095	0	0	0	0		OG0035400_anc.1_annotated_tree.pdf	310	182	0	11	0	35	0	0	28	20	PTHR45831	PF13181;PF17830	G3DSA:1.10.260.100;G3DSA:1.25.40.10	SSF48452	42	PS50005;PS50293									0.000467	0	0	0.3951	0.3863	0.2536	0.0039	0.2774	0.0203	0.003	0.0065	0.0293	0.0158	0.004	0	1	0	0				O	negative regulation of ER-associated ubiquitin-dependent protein catabolic process	SGTB	GO:0003674;GO:0005198;GO:0005488;GO:0005515;GO:0005575;GO:0005622;GO:0005623;GO:0005634;GO:0005737;GO:0005829;GO:0006457;GO:0006508;GO:0006511;GO:0006605;GO:0006612;GO:0006620;GO:0006807;GO:0006810;GO:0006886;GO:0006950;GO:0006996;GO:0007029;GO:0008022;GO:0008104;GO:0008150;GO:0008152;GO:0009056;GO:0009057;GO:0009266;GO:0009408;GO:0009628;GO:0009892;GO:0009893;GO:0009894;GO:0009895;GO:0009896;GO:0009987;GO:0010033;GO:0010243;GO:0010256;GO:0010498;GO:0010604;GO:0010605;GO:0015031;GO:0015833;GO:0016020;GO:0016043;GO:0016192;GO:0019222;GO:0019538;GO:0019941;GO:0030162;GO:0030163;GO:0030433;GO:0030544;GO:0031072;GO:0031323;GO:0031324;GO:0031325;GO:0031329;GO:0031330;GO:0031331;GO:0031333;GO:0032268;GO:0032269;GO:0032270;GO:0032434;GO:0032435;GO:0032436;GO:0032459;GO:0032460;GO:0032947;GO:0032991;GO:0033036;GO:0033365;GO:0033554;GO:0034613;GO:0034976;GO:0036503;GO:0042176;GO:0042177;GO:0042221;GO:0042802;GO:0042803;GO:0042886;GO:0043161;GO:0043170;GO:0043226;GO:0043227;GO:0043229;GO:0043231;GO:0043254;GO:0043621;GO:0043632;GO:0044087;GO:0044237;GO:0044238;GO:0044248;GO:0044257;GO:0044260;GO:0044265;GO:0044267;GO:0044424;GO:0044444;GO:0044445;GO:0044464;GO:0044877;GO:0045047;GO:0045048;GO:0045184;GO:0045732;GO:0045861;GO:0045862;GO:0046907;GO:0046982;GO:0046983;GO:0048518;GO:0048519;GO:0048522;GO:0048523;GO:0048583;GO:0048584;GO:0048585;GO:0050789;GO:0050794;GO:0050896;GO:0051087;GO:0051128;GO:0051129;GO:0051171;GO:0051172;GO:0051173;GO:0051179;GO:0051205;GO:0051234;GO:0051246;GO:0051247;GO:0051248;GO:0051603;GO:0051641;GO:0051649;GO:0051716;GO:0060255;GO:0061024;GO:0061136;GO:0065007;GO:0070727;GO:0070972;GO:0071702;GO:0071704;GO:0071705;GO:0071816;GO:0071840;GO:0072379;GO:0072380;GO:0072594;GO:0072599;GO:0072657;GO:0080090;GO:0080134;GO:0080135;GO:0090150;GO:1901564;GO:1901565;GO:1901575;GO:1901698;GO:1901799;GO:1901800;GO:1903050;GO:1903051;GO:1903052;GO:1903069;GO:1903070;GO:1903071;GO:1903332;GO:1903334;GO:1903362;GO:1903363;GO:1903364;GO:1903573;GO:1903644;GO:1903646;GO:1904288;GO:1904292;GO:1904293;GO:1904294;GO:1905897;GO:1905898;GO:2000058;GO:2000059;GO:2000060		ko:K16365					ko00000;ko04147;ko04516
OG0035415	anc.1	MatSpe000093_OG0035415;MatSpe035435_OG0035415	FALSE	TRUE	MatSpe	vertical	Nereocystis luetkeana	Laminariales				second_sister	2.0733e-06	3.52889	3.72346	1	0	0	0		OG0035415_anc.1_annotated_tree.pdf	371	122	0	0	0	27	0	38.5	0	12		PF00564	G3DSA:1.10.8.10;G3DSA:3.10.20.90	SSF46934;SSF54277	31.5	PS50030;PS51745		cd05992;cd14319							0.001352	7.75e-05	5.35e-05	0.1293	0.999	0.00095	0	0	0	0	0	0	0	0	0	1	0	0				O					ko:K04523	ko04141;map04141				ko00000;ko00001;ko03051;ko04131
OG0035434	anc.2	BreSpeRG2016a046335_OG0035434	FALSE	TRUE	BreSpeRG2016a	vertical	Arthropoda	Eukaryota				second_sister	0	1.75521	2.68358	0	0	0	0.0236967		OG0035434_anc.2_annotated_tree.pdf	170	0	0	0	0	0	0	0	0	0	PTHR44019;PTHR44019:SF1	PF00400	G3DSA:2.130.10.10	SSF50978	0	PS50082;PS50294	SM00320	cd00200	PS00678	PR00320					0.000723	0.000226	0.000116	0.0555	0.0067	0.0225	0.8244	0.0918	0.0085	0.0017	0.0009	0.0011	0.0423	0	0	1	0	0		GVOG19729;GVOG22433;GVOG22829;GVOG23355;GVOG23529;GVOG24200		S	growth plate cartilage chondrocyte development	POC1A	GO:0000003;GO:0000226;GO:0000278;GO:0000922;GO:0001501;GO:0002062;GO:0002063;GO:0003413;GO:0003416;GO:0003417;GO:0003418;GO:0003431;GO:0003433;GO:0005575;GO:0005622;GO:0005623;GO:0005737;GO:0005813;GO:0005814;GO:0005815;GO:0005819;GO:0005856;GO:0005929;GO:0006996;GO:0007010;GO:0007017;GO:0007049;GO:0007051;GO:0007052;GO:0007098;GO:0007275;GO:0007276;GO:0007283;GO:0008150;GO:0009653;GO:0009887;GO:0009888;GO:0009987;GO:0010564;GO:0010638;GO:0010824;GO:0010825;GO:0015630;GO:0016043;GO:0019953;GO:0022402;GO:0022414;GO:0022607;GO:0030030;GO:0030031;GO:0030154;GO:0031023;GO:0032501;GO:0032502;GO:0032504;GO:0032886;GO:0033043;GO:0035265;GO:0036064;GO:0040007;GO:0042995;GO:0043226;GO:0043228;GO:0043229;GO:0043232;GO:0044085;GO:0044422;GO:0044424;GO:0044430;GO:0044441;GO:0044444;GO:0044446;GO:0044450;GO:0044463;GO:0044464;GO:0044703;GO:0044782;GO:0045787;GO:0046605;GO:0046607;GO:0048232;GO:0048468;GO:0048513;GO:0048518;GO:0048522;GO:0048589;GO:0048609;GO:0048705;GO:0048731;GO:0048856;GO:0048869;GO:0050789;GO:0050794;GO:0051128;GO:0051130;GO:0051216;GO:0051493;GO:0051495;GO:0051704;GO:0051726;GO:0060271;GO:0060348;GO:0060349;GO:0060350;GO:0060351;GO:0061448;GO:0065007;GO:0070507;GO:0070925;GO:0071840;GO:0090068;GO:0098868;GO:0120025;GO:0120031;GO:0120036;GO:0120038;GO:1902850;GO:1903047;GO:1905515		ko:K16482					ko00000;ko03036
OG0035448	anc.1	BreSpeRG2016a054186_OG0035448;GloSpeGF15023731_OG0035448;RetFil025165_OG0035448;LepVor062141_OG0035448	TRUE		Rhizaria	vertical	Ochrophyta	Eukaryota				second_sister	2.23332	3.36439	2.49499	0	10	0.2	0		OG0035448_anc.1_annotated_tree.pdf	177.5	64.5	0	0	0	10	0	0	0	19.5		PF08969	G3DSA:1.20.58.280	SSF140856	32.5										0.0019555	1.25e-05	5.25e-05	0.0779	0.53175	0.17385	0.0074	0.02655	0.00155	0.00445	0.0002	0.0032	0.00125	0.00035	0	1	0	0				T			GO:0006464;GO:0006508;GO:0006807;GO:0008150;GO:0008152;GO:0009987;GO:0016579;GO:0019538;GO:0036211;GO:0043170;GO:0043412;GO:0044237;GO:0044238;GO:0044260;GO:0044267;GO:0070646;GO:0070647;GO:0071704;GO:1901564	3.4.19.12	ko:K11866	ko04144;map04144				ko00000;ko00001;ko01000;ko01002;ko04121;ko04131
OG0035462	anc.1	LepVor088628_OG0035462;LepVor088632_OG0035462	FALSE	TRUE	LepVor	vertical	Sar	Sar				second_sister	9.981e-07	3.08719	4.59953	1	0	0	0		OG0035462_anc.1_annotated_tree.pdf	275.5	224.5	0	0	0	24	11	0	0	49		PF02037	G3DSA:1.10.720.30	SSF68906	0	PS50800	SM00513								0.000186	1e-06	1e-06	0.2867	0.99225	0.0039	5e-05	0.001	0.00185	0.0001	0	0.00065	0.00015	0	0	1	0	0
OG0035474	anc.1	RetFil024994_OG0035474	FALSE	TRUE	RetFil	vertical	Eukaryota	Eukaryota				second_sister	0	2.3369	1.18749	0	0	0	0		OG0035474_anc.1_annotated_tree.pdf	200	88	0	0	0	0	35	0	0	21				SSF57667	0										0.000394	1e-06	2.6e-05	0.081	0.8551	0.1046	0.0008	0.0246	0.0004	0.0029	0.0007	0.0048	0.006	0.0001	0	1	0	0				K;O;T	protein-arginine omega-N asymmetric methyltransferase activity	PRMT3	GO:0000902;GO:0000904;GO:0003674;GO:0003824;GO:0005488;GO:0005575;GO:0005622;GO:0005623;GO:0005737;GO:0005829;GO:0006325;GO:0006355;GO:0006464;GO:0006479;GO:0006807;GO:0006996;GO:0007275;GO:0007399;GO:0008150;GO:0008152;GO:0008168;GO:0008170;GO:0008213;GO:0008276;GO:0008469;GO:0008757;GO:0009653;GO:0009889;GO:0009892;GO:0009987;GO:0010468;GO:0010556;GO:0010605;GO:0016043;GO:0016273;GO:0016274;GO:0016358;GO:0016569;GO:0016570;GO:0016571;GO:0016740;GO:0016741;GO:0018193;GO:0018195;GO:0018216;GO:0019219;GO:0019222;GO:0019538;GO:0019919;GO:0022008;GO:0030030;GO:0030154;GO:0030182;GO:0031175;GO:0031323;GO:0031324;GO:0031326;GO:0031396;GO:0031397;GO:0031399;GO:0031400;GO:0032259;GO:0032268;GO:0032269;GO:0032501;GO:0032502;GO:0032989;GO:0032990;GO:0034969;GO:0035242;GO:0035246;GO:0035247;GO:0036211;GO:0042054;GO:0043170;GO:0043412;GO:0043414;GO:0044237;GO:0044238;GO:0044260;GO:0044267;GO:0044424;GO:0044444;GO:0044464;GO:0048468;GO:0048519;GO:0048523;GO:0048666;GO:0048667;GO:0048699;GO:0048731;GO:0048812;GO:0048813;GO:0048856;GO:0048858;GO:0048869;GO:0050789;GO:0050794;GO:0050808;GO:0051171;GO:0051172;GO:0051246;GO:0051248;GO:0051252;GO:0051276;GO:0060255;GO:0060996;GO:0060997;GO:0065007;GO:0071704;GO:0071840;GO:0072341;GO:0080090;GO:0097061;GO:0099173;GO:0106027;GO:0120036;GO:0120039;GO:0140096;GO:1901564;GO:1903320;GO:1903321;GO:1903506;GO:2000112;GO:2001141	2.1.1.319	ko:K11436			R11216;R11217;R11219	RC00003;RC02120;RC03388;RC03390	ko00000;ko01000;ko03036
OG0035476	anc.1	ChlRep019550_OG0035476	FALSE	TRUE	ChlRep	vertical	Ochrophyta	Eukaryota				second_sister	0	0.962803	1.10405	0	0	0	0		OG0035476_anc.1_annotated_tree.pdf	364	151	0	0	0	0	10	21	22	44	PTHR18934;PTHR18934:SF208				42										0.000697	2e-06	4.6e-05	0.1346	0.9722	0.0262	0	0.0006	0.0002	0.0003	0	0.0004	0	0	0	1	0	0				L	ATP-dependent RNA helicase activity	DHX16	GO:0000003;GO:0000349;GO:0000375;GO:0000377;GO:0000393;GO:0000398;GO:0003006;GO:0003674;GO:0003676;GO:0003723;GO:0003724;GO:0003824;GO:0004004;GO:0004386;GO:0005488;GO:0005515;GO:0005575;GO:0005622;GO:0005623;GO:0005634;GO:0005654;GO:0005681;GO:0005684;GO:0005737;GO:0006139;GO:0006396;GO:0006397;GO:0006725;GO:0006807;GO:0007275;GO:0007276;GO:0007281;GO:0007530;GO:0008026;GO:0008150;GO:0008152;GO:0008186;GO:0008380;GO:0009653;GO:0009790;GO:0009791;GO:0009793;GO:0009892;GO:0009987;GO:0010154;GO:0010171;GO:0010172;GO:0010467;GO:0010468;GO:0010605;GO:0010608;GO:0010629;GO:0016020;GO:0016043;GO:0016070;GO:0016071;GO:0016074;GO:0016441;GO:0016458;GO:0016462;GO:0016787;GO:0016817;GO:0016818;GO:0016887;GO:0017111;GO:0018992;GO:0019222;GO:0019953;GO:0022412;GO:0022414;GO:0022607;GO:0022613;GO:0022618;GO:0030154;GO:0031047;GO:0031974;GO:0031981;GO:0032501;GO:0032502;GO:0032504;GO:0032991;GO:0034247;GO:0034470;GO:0034622;GO:0034641;GO:0034660;GO:0035194;GO:0040007;GO:0040021;GO:0040022;GO:0040029;GO:0042623;GO:0043144;GO:0043170;GO:0043226;GO:0043227;GO:0043229;GO:0043231;GO:0043233;GO:0043933;GO:0044085;GO:0044237;GO:0044238;GO:0044422;GO:0044424;GO:0044428;GO:0044446;GO:0044464;GO:0044703;GO:0046483;GO:0048316;GO:0048468;GO:0048519;GO:0048589;GO:0048598;GO:0048608;GO:0048609;GO:0048731;GO:0048856;GO:0048869;GO:0050789;GO:0051704;GO:0060255;GO:0061458;GO:0065003;GO:0065007;GO:0070013;GO:0070035;GO:0071006;GO:0071012;GO:0071704;GO:0071826;GO:0071840;GO:0090304;GO:0097159;GO:0140098;GO:1901360;GO:1901363;GO:1902494;GO:1990904	3.6.4.13	ko:K12813;ko:K12814	ko03040;map03040				ko00000;ko00001;ko01000;ko03041
OG0035482	anc.2	SorSpe017628_OG0035482;SorSpe017771_OG0035482	FALSE	TRUE	SorSpe	vertical	Sar	Sar				second_sister	2.62715e-06	3.27556	0.217875	1	0	0	0		OG0035482_anc.2_annotated_tree.pdf	383	10	0	0	0	0	0	0	0	0					0										0.721364	0.909614	0.0024925	0.034	0.00125	0.01225	0.71225	0.0802	0.00345	0.0981	0.00605	0.00095	0.08425	0.0012	1	4	0	0
OG0035482	anc.1	Gym_CCMP2014003417_OG0035482;ChlRep008800_OG0035482;ChlRep008806_OG0035482;ChlRep008818_OG0035482;ChlRep008796_OG0035482;ChlRep009199_OG0035482	TRUE		Reticulofilosa	vertical	Sar					first_sister	0.933099	3.11621		4	4	0	0		OG0035482_anc.1_annotated_tree.pdf	450	20	0	0	0	0	0	0	10	0					0										0.990911	0.991361	0.0002725	0.0021	0.0001	0.00375	0.7927	0.003	0.0007	0.07845	0.00105	0	0.1077	0.0002	1	4	0	0
OG0035495	anc.1	SorSpe019260_OG0035495	FALSE	TRUE	SorSpe	vertical	Dinophyceae	Dinophyceae				second_sister	0	3.3948	0.333161	0	0	0	0		OG0035495_anc.1_annotated_tree.pdf	184	0	0	0	0	0	0	0	0	0					0										0.459633	0.752547	0.000313	0.9867	0.0004	0.0001	0.0021	0.0085	0.6961	0.2618	0.0011	0.013	0.0165	0.0005	1	5	1	1
OG0035502	anc.1	LepVor051187_OG0035502	FALSE	TRUE	LepVor	vertical	Sar	Sar				second_sister	0	1.81667	2.01319	0	0	0	0		OG0035502_anc.1_annotated_tree.pdf	166	0	0	0	0	0	0	0	0	0					0										0.002049	0.000103	0.315607	0.1405	0.0543	0.0594	0.0006	0.885	0.0002	0	0	0	0	0.0005	0	1	0	0
OG0035506	anc.1	LepVor044396_OG0035506	FALSE	TRUE	LepVor	vertical	Eukaryota	Eukaryota				second_sister	0	2.95359	2.91618	0	0	0	0		OG0035506_anc.1_annotated_tree.pdf	169	0	0	0	0	0	0	0	0	0		PF13499	G3DSA:1.10.238.10	SSF47473	0	PS50222		cd00051	PS00018						0.001583	0.000243	0.000248	0.207	0.1279	0.2334	0.0303	0.0146	0.0954	0.046	0.0037	0.0807	0.364	0.004	0	1	0	0				T	EF hand
OG0035506	anc.2	MatSpe013424_OG0035506	FALSE	TRUE	MatSpe	vertical	Eukaryota	Eukaryota				second_sister	0	1.6405	1.48169	0	0	0	0		OG0035506_anc.2_annotated_tree.pdf	61	0	0	0	0	0	0	0	0	0		PF13405	G3DSA:1.10.238.10	SSF47473	0	PS50222		cd00051	PS00018						0.00394	0.071519	0.003253	0.0541	0.0181	0.0571	0.5113	0.1824	0.0004	0.0009	0.1855	0.0002	0.0441	0.0001	0	1	0	0				P	EF-hand domain pair
OG0035506	anc.3	StiZan012480_OG0035506	FALSE	TRUE	StiZan	vertical	Gonyaulacales	Eukaryota				second_sister	0	3.41753	4.85759	0	0	0	0		OG0035506_anc.3_annotated_tree.pdf	99	0	0	0	0	0	0	0	0	0			G3DSA:1.10.238.10	SSF47473	0	PS50222			PS00018						0.001523	0.000268	0.016909	0.1348	0.34	0.3206	0.0043	0.3058	0.0018	0.0051	0.0001	0.0148	0.0044	0.0031	0	1	0	0				N	interspecies interaction between organisms
OG0035573	anc.1	SorSpe027424_OG0035573	FALSE	TRUE	SorSpe	vertical	Symbiodiniaceae	Suessiales				second_sister	0	0.532214	2.34828	0	0	0	0		OG0035573_anc.1_annotated_tree.pdf	141	0	0	0	0	0	0	0	0	0					0										0.749076	0.74056	0.028585	0.5282	0.0006	0.0022	0.1669	0.2959	0.0591	0.048	0.289	0.0208	0.1148	0.0028	1	4	0	2
OG0035636	anc.1	NorSphBC52014019_OG0035636;ParGloRCC365004291_OG0035636;LotGloLEX01021611_OG0035636;Lot_CCMP622004227_OG0035636;ChlRep018982_OG0035636;ChlRep022712_OG0035636;LotAmoCCMP2058019552_OG0035636;LotAmoCCMP2058019607_OG0035636	TRUE		Reticulofilosa	vertical	Dinophyceae	Dinophyceae				second_sister	0.805794	3.1525	3.94768	2	2	0	0		OG0035636_anc.1_annotated_tree.pdf	591.5	32	0	0	0	0	0	0	0	16					0										0.002507	0.000211	7.25e-05	0.0518	0.42035	0.50515	0.0019	0.00775	0.01155	0.0028	0.00315	0.00365	0.00305	0.01355	0	1	0	0
OG0035640	anc.1	SorSpe022594_OG0035640;SorSpe027628_OG0035640	FALSE	TRUE	SorSpe	vertical	Suessiales	Suessiales				second_sister	0.136128	1.57718	0.505612	1	0	0	0		OG0035640_anc.1_annotated_tree.pdf	250	13.5	0	0	0	7.5	0	0	0	0					10										0.451338	0.444121	0.0005925	0.60825	0.0012	0.05305	0.09705	0.2182	0.0941	0.2292	0.1358	0.0044	0.0642	0.1028	0.5	2.5	0	0
OG0035646	anc.1	SorSpe019771_OG0035646;SorSpe027131_OG0035646	FALSE	TRUE	SorSpe	vertical	Symbiodiniaceae	Symbiodiniaceae				second_sister	2.5555e-06	0.6524	1.13406	1	0	0	0		OG0035646_anc.1_annotated_tree.pdf	171	0	0	0	0	0	0	0	0	0					19.5										0.001574	0.0003835	0.0021865	0.20125	0.4054	0.14875	0.04405	0.0697	0.1026	0.0088	0.00395	0.04365	0.17025	0.0027	0	1	0	0
OG0035660	anc.1	LepVor032528_OG0035660;AurSolAF21032281_OG0035660	TRUE		Cercozoa	vertical	Sar	Sar				second_sister	4.42843	3.09611	3.41567	0	7	0	0		OG0035660_anc.1_annotated_tree.pdf	109	0	0	0	0	0	0	0	0	0					0										0.002762	0.047895	0.032785	0.84405	0.00345	0.0107	0.02525	0.4655	0.04645	0.0224	0.33955	0.05725	0.015	0.01455	0	1.5	0.5	0.5
OG0035660	anc.3	LepVor036829_OG0035660	FALSE	TRUE	LepVor	vertical	Sar	Sar				second_sister	0	3.84595	2.00797	0	0	0	0		OG0035660_anc.3_annotated_tree.pdf	109	0	0	0	0	0	0	0	0	0					0										0.0011	0.00485	0.00249	0.3869	0.0226	0.0334	0.435	0.0942	0.224	0.0189	0.0045	0.0964	0.0697	0.0012	0	1	0	0
OG0035680	anc.1	SorSpe017891_OG0035680	FALSE	TRUE	SorSpe	vertical	Dinophyceae					first_sister	0	3.96035		0	0	0	0		OG0035680_anc.1_annotated_tree.pdf	375	56	0	0	0	0	0	0	0	18					28										0.001308	2.7e-05	2.9e-05	0.0949	0.8738	0.107	0.0033	0.003	0.0109	0.0001	0.0006	0.0007	0.0002	0.0004	0	1	0	0
OG0035700	anc.1	ParGloRCC365001858_OG0035700;BigNatCCMP2755005970_OG0035700;ChlRep010429_OG0035700;LotGloLEX01015926_OG0035700;Lot_CCMP622012623_OG0035700	TRUE		Reticulofilosa	vertical	Dinophyceae	mix				second_sister	0.394198	1.50213	1.40758	0	3	0	0		OG0035700_anc.1_annotated_tree.pdf	194	0	0	0	0	0	0	0	0	0	PTHR11803	PF01042	G3DSA:3.30.1330.40	SSF55298	0			cd00448							0.003242	0.027365	0.020485	0.2431	0.0003	0.0696	0.1037	0.2684	0.0089	0.001	0.1537	0.0005	0.0119	0.0414	1	4	0	0				J	endoribonuclease L-PSP			3.5.99.10	ko:K09022			R11098;R11099	RC03275;RC03354	ko00000;ko01000
OG0035703	anc.2	StiZan002308_OG0035703;StiZan011084_OG0035703;StiZan012585_OG0035703;StiZan007811_OG0035703;StiZan002218_OG0035703;StiZan003382_OG0035703;StiZan009075_OG0035703;StiZan017690_OG0035703;StiZan007819_OG0035703;StiZan007821_OG0035703	FALSE	TRUE	StiZan	vertical	Sar	mix				second_sister	1.68772	3.69252	3.04177	9	0	0.0909091	0		OG0035703_anc.2_annotated_tree.pdf	157.5	0	0	0	0	0	0	0	0	0			G3DSA:2.60.120.260	SSF49785	0	PS50022									0.0036775	0.0004135	0.001741	0.1407	0.1251	0.21515	0.06845	0.27805	0.00645	0.0021	0.04445	0.0007	0.00435	0.01985	0	1	0	0				N	interspecies interaction between organisms
OG0035705	anc.2	RetFil018392_OG0035705;BigNatCCMP2755001160_OG0035705;ElpMar023266_OG0035705;StiZan010129_OG0035705;AmmSpe019001_OG0035705;LapGus003014_OG0035705;LapGus003015_OG0035705;GloSpeGF15012341_OG0035705;GloSpeGF15020070_OG0035705	TRUE		Rhizaria	vertical	Sar	mix				second_sister	1.43425	1.89697	3.56958	2	9	0	0		OG0035705_anc.2_annotated_tree.pdf	306	0	0	0	0	0	0	0	0	0				SSF53271	0										0.002141	0.000862	0.001334	0.1172	0.0949	0.4919	0.0228	0.0698	0.0206	0.0374	0.0107	0.014	0.0598	0.0953	0	1	0	0
OG0035707	anc.1	LapGus051467_OG0035707	FALSE	TRUE	LapGus	vertical	Alveolata	Eukaryota				second_sister	0	3.09156	1.86334	0	0	0	0		OG0035707_anc.1_annotated_tree.pdf	118	69	0	0	0	0	13	0	0	11			G3DSA:2.40.50.140		0										0.000612	6e-06	7e-06	0.1269	0.4158	0.0716	0.2145	0.1053	0.0491	0.0072	0.0437	0.0104	0.0814	0.001	0	1	0	0				J	Eukaryotic translation initiation factor 1A domain containing	EIF1AD	GO:0005575;GO:0005622;GO:0005623;GO:0005634;GO:0043226;GO:0043227;GO:0043229;GO:0043231;GO:0044424;GO:0044464		ko:K15025					ko00000
OG0035708	anc.1	LepVor091762_OG0035708;LapGus087668_OG0035708;LapGus087641_OG0035708;LapGus087663_OG0035708	TRUE		Endomyxa	vertical	Eukaryota	Eukaryota				second_sister	1.75393	1.48741	1.94018	2	2	0	0		OG0035708_anc.1_annotated_tree.pdf	274.5	0	0	0	0	0	0	0	0	0					0										0.006014	0.010271	0.549829	0.0797	0.00165	0.15385	0.0541	0.5819	0.00315	0.01045	0.0139	0.0158	0.03205	0.0741	0	1	0	0
OG0035710	anc.3	BreSpeRG2016a000795_OG0035710	FALSE	TRUE	BreSpeRG2016a	vertical	Eukaryota	Eukaryota				second_sister	0	2.15433	0.8859	0	0	0	0		OG0035710_anc.3_annotated_tree.pdf	761	191	0	0	0	10	0	50	0	12					0										0.029	1e-06	8.9e-05	0.3631	0.2796	0.2044	0.0076	0.1998	0.0574	0.0026	0.2269	0.0036	0.0019	0.0162	0	1	0	0
OG0035710	anc.1	AurSolAF21012894_OG0035710;AurSolAF21012895_OG0035710;LepVor014051_OG0035710;LapGus079119_OG0035710;LapGus079108_OG0035710;LapGus079125_OG0035710	TRUE		Cercozoa	vertical	Alveolata	Eukaryota				second_sister	0.74852	2.35251	2.59492	3	6	0	0		OG0035710_anc.1_annotated_tree.pdf	204	0	0	0	0	0	0	0	0	0					0										0.477861	0.493297	1.5e-05	0.0201	0.0203	0.10145	0.3154	0.0112	0.0076	0.03905	0.0058	0.0028	0.0325	0.018	0.5	2.5	0	0
OG0035710	anc.5	LepVor051633_OG0035710;LepVor051638_OG0035710	FALSE	TRUE	LepVor	vertical	Tribonema gayanum	Stramenopiles				second_sister	0.552501	1.73515	2.67761	1	0	0	0		OG0035710_anc.5_annotated_tree.pdf	188.5	0	0	0	0	0	0	0	0	0					10.5										0.00153	8.05e-05	0.0010405	0.05785	0.2731	0.6169	0.0012	0.03405	0.00375	0.00045	0.0316	0.00015	0.00285	0.036	0	1	0	0.5
OG0035710	anc.2	LepVor014052_OG0035710;BreSpeRG2016a068703_OG0035710	TRUE		Cercozoa	vertical	Sar	Sar				second_sister	4.45428	3.09204	2.35551	0	7	0.333333	0		OG0035710_anc.2_annotated_tree.pdf	171.5	0	0	0	0	0	0	0	0	0					0										0.001568	0.000596	0.0399935	0.24755	0.10855	0.09995	0.09725	0.6745	0.0062	0.00115	0.0006	0.00145	0.00295	0.0074	0	1	0	0
OG0035715	anc.1	LotGloLEX01016600_OG0035715	FALSE	TRUE	LotGloLEX01	vertical	Sar	Sar				second_sister	0	3.40953	3.24014	0	0	0	0		OG0035715_anc.1_annotated_tree.pdf	198	0	0	0	0	0	0	0	0	0	PTHR24126	PF12796	G3DSA:1.25.40.20	SSF48403	0	PS50088;PS50297	SM00248								0.003037	0.003324	0.112652	0.178	0.0387	0.2216	0.0276	0.5717	0.049	0.0057	0.0302	0.0056	0.0098	0.0401	0	1	0	0		GVOG24161;GVOG24977;GVOG27222;GVOG27985;GVOG28313;GVOG28426;GVOG28489		M;T	Ankyrin repeat
OG0035717	anc.1	BreSpeRG2016a051734_OG0035717;ChlRep013539_OG0035717;ParGloRCC365014428_OG0035717	TRUE		Cercozoa1	vertical	Eukaryota	Eukaryota				second_sister	1.65237	2.80646	2.94896	0	6	0.25	0		OG0035717_anc.1_annotated_tree.pdf	200	29	0	0	0	0	0	0	13	0					0										0.001206	0.000561	0.00242	0.2293	0.0377	0.1518	0.01	0.178	0.0386	0.0921	0.1429	0.0124	0.0318	0.0212	0	2	1	1
OG0035717	anc.4	LepVor083118_OG0035717;BreSpeRG2016a007784_OG0035717;LepVor013319_OG0035717	TRUE		Cercozoa	vertical	mix	Sar				second_sister	1.97222	3.66159	3.69801	1	7	0	0		OG0035717_anc.4_annotated_tree.pdf	169	0	0	0	0	0	0	0	0	0					0										0.260322	0.343464	0.00189	0.2377	0.0714	0.0365	0.1982	0.301	0.0157	0.002	0.0513	0.0028	0.0107	0.0019	0	1	0	0
OG0035719	anc.4	PauChr007341_OG0035719	FALSE	TRUE	PauChr	vertical	Eukaryota	mix				second_sister	0	1.77804	1.72134	0	0	0	0		OG0035719_anc.4_annotated_tree.pdf	538	0	0	0	0	0	0	0	0	0			G3DSA:2.10.25.10;G3DSA:2.90.20.10		0	PS50026	SM00179;SM00181		PS00010						0.000892	0.002893	6.9e-05	0.0043	0.071	0.1991	0.6958	0.0234	0.0054	0.0001	0	0.0003	0.0048	0.0001	0	1	0	0				T	Calcium-binding EGF domain	MATN4	GO:0003674;GO:0005488;GO:0005518;GO:0005575;GO:0005576;GO:0005622;GO:0005623;GO:0005856;GO:0005882;GO:0006950;GO:0007155;GO:0007160;GO:0008150;GO:0009611;GO:0019215;GO:0022610;GO:0030054;GO:0030055;GO:0030056;GO:0031589;GO:0043226;GO:0043228;GO:0043229;GO:0043232;GO:0044422;GO:0044424;GO:0044430;GO:0044446;GO:0044464;GO:0044877;GO:0045111;GO:0048678;GO:0050896;GO:0099080;GO:0099081;GO:0099512;GO:0099513		ko:K17307					ko00000;ko04147
OG0035720	anc.3	StiZan013397_OG0035720	FALSE	TRUE	StiZan	vertical	Sar	Sar				second_sister	0	1.63298	1.26807	0	0	0	0		OG0035720_anc.3_annotated_tree.pdf	99	0	0	0	0	0	0	0	0	0					0										0.002874	0.028239	0.000663	0.4075	0.1246	0.1936	0.0509	0.4943	0.0339	0.0133	0.0068	0.0229	0.0152	0.0444	0	1	0	0
OG0035720	anc.1	LapGus079241_OG0035720;AurSolAF21019041_OG0035720	TRUE		Cercozoa	vertical	Sar					first_sister	2.852	1.81682		0	5	0	0		OG0035720_anc.1_annotated_tree.pdf	124	0	0	0	0	0	0	0	0	0					0										0.011884	0.012522	0.560059	0.6528	0.0082	0.02575	0.0006	0.95835	0.0003	0.00195	0.00115	0.0002	0	0.0034	0.5	2.5	0	0
OG0035731	anc.1	ElpMar002161_OG0035731;AmmSpe017660_OG0035731;GloSpeGF15000359_OG0035731;ElpMar023889_OG0035731;AmmSpe009064_OG0035731;GloSpeGF15002692_OG0035731;GloSpeGF15010120_OG0035731;ElpMar024999_OG0035731;GloSpeGF15001440_OG0035731;GloSpeGF15004789_OG0035731;GloSpeGF15006337_OG0035731;GloSpeGF15014216_OG0035731;AmmSpe029003_OG0035731;ElpMar010088_OG0035731;ElpMar009043_OG0035731;ElpMar000921_OG0035731;ElpMar011706_OG0035731;ElpMar019480_OG0035731;ElpMar001318_OG0035731;ElpMar010052_OG0035731;ElpMar004800_OG0035731;ElpMar004945_OG0035731	TRUE		Rotaliida	vertical	Eukaryota	Eukaryota				second_sister	2.90877	3.55892	3.80149	16	7	0.0434783	0		OG0035731_anc.1_annotated_tree.pdf	383.5	0	0	0	0	0	0	0	0	0			G3DSA:2.60.210.10	SSF49599	0	PS50144		cd00121							0.000934	0.00013	0.000284	0.09005	0.18195	0.46025	0.00835	0.03605	0.01495	0.0239	0.00545	0.02415	0.06855	0.00835	0	1	0	0
OG0035734	anc.5	AurSolAF21016482_OG0035734;AurSolAF21032946_OG0035734	FALSE	TRUE	AurSolAF21	vertical	Karenia brevis	Eukaryota				second_sister	0.402845	1.49121	1.89266	1	0	0	0		OG0035734_anc.5_annotated_tree.pdf	610.5	0	0	0	0	0	0	0	0	0	PTHR12654;PTHR12654:SF0	PF04685	G3DSA:1.50.10.10	SSF48208	0										0.001058	0.0002445	4.65e-05	0.10275	0.025	0.3363	0.1332	0.0437	0.03875	0.0295	0.0263	0.0012	0.19445	0.1717	0	1	0	0								3.2.1.45	ko:K17108	ko00511;ko00600;ko01100;map00511;map00600;map01100		R01498	RC00059;RC00451	ko00000;ko00001;ko01000		GH116
OG0035734	anc.3	ParGloRCC365010253_OG0035734;MatSpe017504_OG0035734	TRUE		Cercozoa1	vertical	Stramenopiles	Stramenopiles				second_sister	3.83007	0.94259	1.34787	0	7	0	0		OG0035734_anc.3_annotated_tree.pdf	518	0	0	0	0	0	0	0	0	0					0										0.001576	0.0028005	0.0007975	0.1387	0.0667	0.3747	0.13395	0.06535	0.0305	0.01295	0.0885	0.00235	0.03965	0.1853	0	1	0	0								3.2.1.45	ko:K17108	ko00511;ko00600;ko01100;map00511;map00600;map01100		R01498	RC00059;RC00451	ko00000;ko00001;ko01000		GH116
OG0035734	anc.1	AmmSpe008558_OG0035734;GloSpeGF15003188_OG0035734;Lot_CCMP622002726_OG0035734;NorSphBC52007848_OG0035734;ChlRep006110_OG0035734;ChlRep000855_OG0035734;ChlRep000868_OG0035734	TRUE		Rhizaria	vertical	Apicomplexa sp. symbiont X	Eukaryota				second_sister	1.63146	2.19984	2.20942	2	10	0.125	0		OG0035734_anc.1_annotated_tree.pdf	761	0	0	0	0	0	0	0	0	0	PTHR12654;PTHR12654:SF0	PF04685;PF12215	G3DSA:1.50.10.10	SSF48208	0										0.003564	0.00066	0.002458	0.0764	0.0551	0.2315	0.1041	0.0218	0.0107	0.0359	0.0069	0.0037	0.2302	0.0323	0	1	0	0			GH116					3.2.1.45	ko:K17108	ko00511;ko00600;ko01100;map00511;map00600;map01100		R01498	RC00059;RC00451	ko00000;ko00001;ko01000		GH116
OG0035735	anc.5	GloSpeGF15016811_OG0035735;GloSpeGF15016196_OG0035735;GloSpeGF15003076_OG0035735;GloSpeGF15009861_OG0035735	FALSE	TRUE	GloSpeGF15	vertical	Tritrichomonas foetus	Eukaryota				second_sister	1.91119	3.8692	4.61812	3	0	0	0.0218182		OG0035735_anc.5_annotated_tree.pdf	341.5	23.5	0	0	0	0	0	0	0	0			G3DSA:2.120.10.80	SSF117281	0										0.040198	0.207899	0.0004585	0.53495	0.0009	0.00525	0.00335	0.00175	0.40985	0.0218	0.00035	0.00085	0.04785	0.0002	0	1.5	0.5	0.5	VOG00205
OG0035736	anc.1	AmmSpe017276_OG0035736;ElpMar006180_OG0035736;RetFil037286_OG0035736	TRUE		Foraminifera	vertical	Thalassionema nitzschioides	Stramenopiles				second_sister	0.992305	0.480805	0.676324	0	3	0	0		OG0035736_anc.1_annotated_tree.pdf	329	0	0	0	0	0	0	0	0	0	PTHR12128	PF00701	G3DSA:3.20.20.70	SSF51569	0		SM01130	cd00408							0.001609	0.001527	0.014813	0.0832	0.0487	0.4275	0.0114	0.3292	0.0126	0.0132	0.0076	0.0125	0.0555	0.0099	0	1	0	0		GVOG00483		E	Dihydrodipicolinate synthetase family
OG0035738	anc.1	RetFil008738_OG0035738;AmmSpe031206_OG0035738;AmmSpe020988_OG0035738;GloSpeGF15013870_OG0035738	TRUE		Foraminifera	vertical	Ochrophyta	Sar				second_sister	2.50478	2.94621	3.67965	1	3	0	0		OG0035738_anc.1_annotated_tree.pdf	123.5	0	0	0	0	0	0	0	0	0					0										0.001464	0.0003325	0.004269	0.22075	0.04935	0.0521	0.01545	0.3991	0.0055	0.0035	0.0116	0.0018	0.05035	0.0013	0	1	0	0
OG0035739	anc.4	BreSpeRG2016a018944_OG0035739	FALSE	TRUE	BreSpeRG2016a	vertical	Kremastochrysopsis austriaca	Opisthokonta				second_sister	0	1.85012	4.31983	0	0	0	0		OG0035739_anc.4_annotated_tree.pdf	505	86	0	0	0	86	0	0	0	0		PF00282	G3DSA:3.40.640.10	SSF53383	0										0.000733	9e-06	5e-06	0.1396	0.2884	0.6371	0.0003	0.0082	0.0083	0.0122	0.0174	0.0117	0.0085	0.0079	0	1	0	0				E	Pyridoxal-dependent decarboxylase domain-containing protein	PDXDC1	GO:0005575;GO:0005622;GO:0005623;GO:0005737;GO:0005794;GO:0012505;GO:0043226;GO:0043227;GO:0043229;GO:0043231;GO:0044424;GO:0044444;GO:0044464
OG0035739	anc.1	PauChr002630_OG0035739;MatSpe040648_OG0035739;BigNatCCMP2755015500_OG0035739;LotGloLEX01015637_OG0035739;RetFil016988_OG0035739;LotAmoCCMP2058010293_OG0035739;Gym_CCMP2014005511_OG0035739;AmmSpe021051_OG0035739;ElpMar020869_OG0035739;Gym_CCMP2014002316_OG0035739;Gym_CCMP2014012658_OG0035739;NorSphBC52011535_OG0035739;BigLonCCMP242012808_OG0035739;BigNatCCMP2755015499_OG0035739;ChlRep001076_OG0035739;Lot_CCMP622002245_OG0035739;ChlRep000906_OG0035739;ChlRep001090_OG0035739;LotGloLEX01018642_OG0035739;LotGloLEX01023272_OG0035739	TRUE		Rhizaria	vertical	Planoprotostelium fungivorum	Eukaryota				second_sister	2.89907	3.31304	3.53956	6	14	0.047619	0		OG0035739_anc.1_annotated_tree.pdf	714	52	0	0	0	0	0	0	10.5	0	PTHR42735;PTHR42735:SF1	PF00282	G3DSA:3.40.640.10;G3DSA:3.90.1150.170	SSF53383	0										0.001753	0.0001205	0.000303	0.0726	0.3124	0.5036	0.00115	0.0332	0.01015	0.0061	0.00305	0.0111	0.00615	0.0125	0	1	0	0				E	pyridoxal-dependent decarboxylase	PDXDC1	GO:0005575;GO:0005622;GO:0005623;GO:0005737;GO:0005794;GO:0012505;GO:0043226;GO:0043227;GO:0043229;GO:0043231;GO:0044424;GO:0044444;GO:0044464
OG0035752	anc.1	PauChr003984_OG0035752;PauChr002796_OG0035752;PauChr023629_OG0035752;PauChr010420_OG0035752;PauChr019311_OG0035752	FALSE	TRUE	PauChr	vertical	Eukaryota	Eukaryota				second_sister	0.01996	3.72435	4.37176	4	0	0	0.016129		OG0035752_anc.1_annotated_tree.pdf	280	0	0	0	0	0	0	0	0	0	PTHR33129	PF07999		SSF52540	0										0.001696	0.000318	0.00535	0.1652	0.0412	0.2328	0.0329	0.3106	0.0193	0.0096	0.0206	0.0054	0.0126	0.0557	0	1	0	0
OG0035753	anc.1	SorSpe003735_OG0035753	FALSE	TRUE	SorSpe	vertical	Symbiodiniaceae	Symbiodiniaceae				second_sister	0	0.271855	0.923345	0	0	0	0		OG0035753_anc.1_annotated_tree.pdf	106	0	0	0	0	0	0	0	0	0					0										0.011881	0.00692	0.001418	0.894	0.0001	0.0003	0.0266	0.0416	0.4573	0.1793	0.0081	0.1329	0.1531	0.0008	0	3	2	2
OG0035763	anc.2	AurSolAF21009610_OG0035763;BreSpeRG2016a015645_OG0035763	TRUE		Monadofilosa4	vertical	Sar					first_sister	0.41894	1.97414		0	0	0	0		OG0035763_anc.2_annotated_tree.pdf	129.5	0	0	0	0	0	0	0	0	0		PF02966	G3DSA:3.40.30.10	SSF52833	0										0.048547	0.32483	0.0119935	0.08205	0.17005	0.3444	0.11095	0.2041	0.02075	0.02085	0.00815	0.0207	0.09465	0.00545	0	1.5	0.5	0
OG0035763	anc.1	LapGus084457_OG0035763;LapGus084483_OG0035763	FALSE	TRUE	LapGus	vertical	Eukaryota	Eukaryota				second_sister	2.40975e-06	1.57443	2.11632	1	0	0	0		OG0035763_anc.1_annotated_tree.pdf	157	0	0	0	0	0	0	0	0	0				SSF52833	0										0.0127905	0.0007955	4.65e-05	0.06425	0.21125	0.2517	0.21045	0.0514	0.02255	0.01235	0.06745	0.00985	0.15575	0.0074	0	1	0	0
OG0035764	anc.2	SorSpe006977_OG0035764	FALSE	TRUE	SorSpe	vertical	Sar	Sar				second_sister	0	0.39061	2.71395	0	0	0	0		OG0035764_anc.2_annotated_tree.pdf	93	22	0	0	0	0	0	0	16	0					62										0.000559	0.000154	0.000123	0.3809	0.1738	0.2177	0.0066	0.1076	0.0344	0.0102	0.0098	0.2035	0.2361	0.0002	0	1	0	0
OG0035764	anc.1	SorSpe000141_OG0035764	FALSE	TRUE	SorSpe	vertical	Sar					first_sister	0	3.159		0	0	0	0		OG0035764_anc.1_annotated_tree.pdf	149	64	0	0	0	0	0	0	0	21					36										0.000682	0	4e-06	0.2507	0.5978	0.1712	0.0023	0.1325	0.088	0.0006	0.0022	0.0045	0.0005	0.0004	0	1	0	0
OG0035780	anc.1	MatSpe034013_OG0035780	FALSE	TRUE	MatSpe	vertical	Eukaryota	Eukaryota				second_sister	0	1.7037	2.2161	0	0	0	0		OG0035780_anc.1_annotated_tree.pdf	415	0	0	0	0	0	0	0	0	0					0										0.002075	0.002014	7.3e-05	0.4419	0.1045	0.1917	0.0542	0.1669	0.0859	0.0836	0.0194	0.0916	0.1245	0.0777	0	1	0	0
OG0035790	anc.1	GloSpeGF15008580_OG0035790	FALSE	TRUE	GloSpeGF15	vertical	Eukaryota	Bacillariophycidae				second_sister	0	3.02253	3.23525	0	0	0	0		OG0035790_anc.1_annotated_tree.pdf	235	0	0	0	0	0	0	0	0	0	PTHR48004;PTHR48004:SF5	PF13855	G3DSA:3.80.10.10	SSF52058	0	PS51450				PR00019					0.004441	0.019586	0.002176	0.0923	0.1493	0.2625	0.0792	0.0674	0.0103	0.0149	0.3106	0.0105	0.0804	0.0149	0	1	0	0		GVOG19753;GVOG22188;GVOG23518;GVOG24061;GVOG24083;GVOG24227;GVOG24556;GVOG25073;GVOG25433;GVOG26130;GVOG26353;GVOG26364;GVOG26419;GVOG26630;GVOG26696;GVOG26774;GVOG26782;GVOG26795;GVOG27654		T	Leucine Rich repeat
OG0035791	anc.1	ChlRep009685_OG0035791	FALSE	TRUE	ChlRep	vertical	Sar					first_sister	0	2.43303		0	0	0	0		OG0035791_anc.1_annotated_tree.pdf	238	24	0	0	0	0	0	15	0	0	PTHR15910		G3DSA:3.40.390.10	SSF55486	0										0.001002	7e-06	4.2e-05	0.1542	0.9935	0.006	0	0.0001	0.0003	0	0	0.0001	0	0	0	1	0	0
OG0035792	anc.1	NorSphBC52009024_OG0035792;ParGloRCC365003842_OG0035792;Lot_CCMP622007087_OG0035792;LotAmoCCMP2058005479_OG0035792;LotAmoCCMP2058017162_OG0035792;LotGloLEX01019118_OG0035792;BigLonCCMP242011069_OG0035792;BigNatCCMP2755019997_OG0035792;ChlRep019778_OG0035792;Gym_CCMP2014009575_OG0035792;LotGloLEX01014900_OG0035792;LotGloLEX01019315_OG0035792	TRUE		Reticulofilosa	vertical	Chlorophyta	Eukaryota				second_sister	0.7448	2.60185	2.65815	3	0	0	0		OG0035792_anc.1_annotated_tree.pdf	351	0	0	0	0	0	0	0	0	0	PTHR47310;PTHR47310:SF2	PF13424	G3DSA:1.25.40.10	SSF48452	31	PS50005;PS50293	SM00028								0.592017	0.479143	0.148865	0.5013	0.0057	0.00955	0.0441	0.1876	0.0167	0.09775	0.3077	0.0021	0.0269	0.0106	1	4	0	0				S	fluorescent in blue light
OG0035793	anc.1	GloSpeGF15000653_OG0035793;BreSpeRG2016a015165_OG0035793	TRUE		Rhizaria	vertical	Sar					first_sister	6.51234	3.18715		0	9	0.333333	0		OG0035793_anc.1_annotated_tree.pdf	452.5	0	0	0	0	0	0	0	0	0		PF17289			0										0.000944	0.0002265	0.0022985	0.0594	0.02945	0.36215	0.05395	0.0498	0.01215	0.00935	0.20635	0.0007	0.06675	0.20945	0	1	0	0	VOG00763
OG0035795	anc.1	SpoSub010083_OG0035795;BigNatCCMP2755020270_OG0035795	TRUE		Cercozoa	vertical	Eukaryota	Eukaryota				second_sister	5.13948	2.4992	2.43558	0	9	0	0		OG0035795_anc.1_annotated_tree.pdf	385	0	0	0	0	0	0	0	0	0	PTHR22852;PTHR22852:SF0	PF00400	G3DSA:2.130.10.10	SSF50978	0	PS50082;PS50294	SM00320								0.0009985	0.000349	0.072188	0.299	0.3036	0.28565	0.0066	0.0506	0.06685	0.0419	0.1175	0.0111	0.0698	0.04645	0	1.5	0.5	0.5		GVOG24200		S			GO:0000075;GO:0000077;GO:0000151;GO:0000209;GO:0000731;GO:0005575;GO:0005622;GO:0005623;GO:0005634;GO:0005813;GO:0005815;GO:0005856;GO:0006139;GO:0006259;GO:0006281;GO:0006301;GO:0006464;GO:0006508;GO:0006511;GO:0006513;GO:0006725;GO:0006807;GO:0006950;GO:0006974;GO:0007154;GO:0007165;GO:0008150;GO:0008152;GO:0009056;GO:0009057;GO:0009058;GO:0009059;GO:0009314;GO:0009411;GO:0009416;GO:0009628;GO:0009987;GO:0010564;GO:0010948;GO:0015630;GO:0016567;GO:0018130;GO:0019438;GO:0019538;GO:0019941;GO:0019985;GO:0023052;GO:0030163;GO:0031461;GO:0031464;GO:0031465;GO:0031570;GO:0031572;GO:0032446;GO:0032991;GO:0033554;GO:0034641;GO:0034645;GO:0034654;GO:0035556;GO:0036211;GO:0042770;GO:0043170;GO:0043226;GO:0043227;GO:0043228;GO:0043229;GO:0043231;GO:0043232;GO:0043412;GO:0043632;GO:0044237;GO:0044238;GO:0044248;GO:0044249;GO:0044257;GO:0044260;GO:0044265;GO:0044267;GO:0044271;GO:0044422;GO:0044424;GO:0044430;GO:0044446;GO:0044464;GO:0045786;GO:0046483;GO:0048519;GO:0048523;GO:0050789;GO:0050794;GO:0050896;GO:0051603;GO:0051716;GO:0051726;GO:0065007;GO:0070647;GO:0071704;GO:0071897;GO:0072395;GO:0072401;GO:0072422;GO:0072425;GO:0080008;GO:0090304;GO:1901360;GO:1901362;GO:1901564;GO:1901565;GO:1901575;GO:1901576;GO:1901987;GO:1901988;GO:1902494;GO:1902749;GO:1902750;GO:1990234		ko:K11790					ko00000;ko04121
OG0035812	anc.1	LepVor008496_OG0035812	FALSE	TRUE	LepVor	vertical	Eukaryota	Eukaryota				second_sister	0	2.46726	2.74673	0	0	0	0		OG0035812_anc.1_annotated_tree.pdf	325	40	0	0	0	22	0	0	0	0	PTHR24134	PF12796	G3DSA:1.25.40.20	SSF48403	0	PS50088;PS50297	SM00248								0.000629	2.7e-05	8e-06	0.0407	0.3811	0.5428	0.001	0.0074	0.0126	0.0069	0.0004	0.0154	0.0215	0.011	0	1	0	0		GVOG27095;GVOG27719		M;T	Ankyrin repeat
OG0035820	anc.1	MatSpe021414_OG0035820	FALSE	TRUE	MatSpe	vertical	Eukaryota	Eukaryota				second_sister	0	2.26509	2.29348	0	0	0	0		OG0035820_anc.1_annotated_tree.pdf	269	0	0	0	0	0	0	0	0	0	PTHR28653			SSF52540	0										0.003112	0.006997	0.000879	0.1005	0.2186	0.5566	0.0063	0.0625	0.0195	0.0239	0.0048	0.0165	0.0166	0.0747	0	1	0	0
OG0035829	anc.1	GloSpeGF15005976_OG0035829	FALSE	TRUE	GloSpeGF15	vertical	Aplanochytrium	Thraustochytriaceae				second_sister	0	3.62049	5.11527	0	0	0	0		OG0035829_anc.1_annotated_tree.pdf	209	0	0	0	0	0	0	0	0	0		PF00536	G3DSA:1.10.150.50	SSF47769	28										0.000709	2e-06	0.000156	0.0844	0.4229	0.4858	0.001	0.0277	0.006	0.0073	0.0008	0.0321	0.015	0.0014	0	1	0	0				E	Sterile alpha motif.		GO:0000902;GO:0000904;GO:0003674;GO:0005488;GO:0005515;GO:0005575;GO:0005622;GO:0005623;GO:0005737;GO:0005912;GO:0005924;GO:0005925;GO:0006928;GO:0006935;GO:0007154;GO:0007165;GO:0007166;GO:0007167;GO:0007185;GO:0007275;GO:0007399;GO:0007409;GO:0007411;GO:0008150;GO:0009605;GO:0009653;GO:0009966;GO:0009967;GO:0009987;GO:0010646;GO:0010647;GO:0016043;GO:0019899;GO:0019902;GO:0019903;GO:0022008;GO:0023051;GO:0023052;GO:0023056;GO:0030030;GO:0030054;GO:0030055;GO:0030154;GO:0030182;GO:0030424;GO:0031175;GO:0032501;GO:0032502;GO:0032989;GO:0032990;GO:0035591;GO:0040011;GO:0042221;GO:0042330;GO:0042995;GO:0043005;GO:0044424;GO:0044464;GO:0048468;GO:0048518;GO:0048522;GO:0048583;GO:0048584;GO:0048666;GO:0048667;GO:0048699;GO:0048731;GO:0048812;GO:0048856;GO:0048858;GO:0048869;GO:0050789;GO:0050794;GO:0050896;GO:0051716;GO:0060090;GO:0061564;GO:0065007;GO:0070161;GO:0071840;GO:0097458;GO:0097485;GO:0120025;GO:0120036;GO:0120039		ko:K21952					ko00000;ko04131
OG0035846	anc.1	Lot_CCMP622005751_OG0035846	FALSE	TRUE	Lot_CCMP622	vertical	Eukaryota	Eukaryota				second_sister	0	3.13442	3.42766	0	0	0	0		OG0035846_anc.1_annotated_tree.pdf	264	34	0	0	0	0	0	0	0	0		PF00615;PF13499	G3DSA:1.10.238.10;G3DSA:1.20.58.1850	SSF47473;SSF48097	0	PS50132;PS50222	SM00054	cd00051;cd07440	PS00018						0.002052	1.2e-05	6e-06	0.9345	0.0389	0.0268	0.0013	0.0272	0.7871	0.0345	0.0081	0.0479	0.0255	0.0027	0	1	0	0				S	positive regulation of GTPase activity				ko:K04385;ko:K19838	ko04011;ko04310;ko04390;ko04550;ko04934;ko05165;ko05200;ko05210;ko05213;ko05217;ko05224;ko05225;ko05226;map04011;map04310;map04390;map04550;map04934;map05165;map05200;map05210;map05213;map05217;map05224;map05225;map05226				ko00000;ko00001;ko03036
OG0035863	anc.1	LotGloLEX01023768_OG0035863	FALSE	TRUE	LotGloLEX01	vertical	Eukaryota	Eukaryota				second_sister	0	2.39743	3.12898	0	0	0	0.00653595		OG0035863_anc.1_annotated_tree.pdf	141	0	0	0	0	0	0	0	0	0	PTHR24121;PTHR24121:SF2	PF13637;PF13857	G3DSA:1.25.40.20	SSF48403	0	PS50088;PS50297	SM00248								0.001007	0.000254	0.000662	0.0449	0.0423	0.3723	0.2118	0.0938	0.0097	0.0027	0.1887	0.0008	0.0378	0.04	0	1	0	0		GVOG25727;GVOG27095;GVOG27222;GVOG27719;GVOG27985;GVOG28413		M	protein localization to T-tubule				ko:K10380;ko:K15503;ko:K21440	ko04624;ko05205;map04624;map05205				ko00000;ko00001;ko01009;ko03400;ko04131;ko04812
OG0035864	anc.2	BreSpeRG2016a011718_OG0035864;BreSpeRG2016a011787_OG0035864	FALSE	TRUE	BreSpeRG2016a	vertical	mix	Eukaryota				second_sister	0.995696	2.09714	2.40914	1	0	0.333333	0		OG0035864_anc.2_annotated_tree.pdf	176	11	0	0	0	11	0	0	0	0					0										0.001686	0.001603	0.0257505	0.28755	0.0802	0.21085	0.0255	0.0562	0.01165	0.0229	0.4736	0.00615	0.03395	0.07905	0	1	0	0
OG0035864	anc.1	StiZan014135_OG0035864;RetFil020554_OG0035864;GloSpeGF15006024_OG0035864;RetFil021515_OG0035864	TRUE		Retaria	vertical	Sar	Sar				second_sister	1.95755	2.13043	2.72373	1	3	0	0		OG0035864_anc.1_annotated_tree.pdf	337	0	0	0	0	0	0	0	0	0			G3DSA:3.60.60.10		0										0.0023335	0.0009385	0.001184	0.4457	0.01285	0.1189	0.0351	0.03485	0.03815	0.2307	0.0129	0.0216	0.0733	0.05285	0	1.5	0.5	0.5
OG0035865	anc.1	BreSpeRG2016a009287_OG0035865	FALSE	TRUE	BreSpeRG2016a	vertical	Eukaryota	Eukaryota				second_sister	0	1.76818	2.14286	0	0	0	0.0149254		OG0035865_anc.1_annotated_tree.pdf	277	0	0	0	0	0	0	0	0	0			G3DSA:3.20.20.80	SSF51445	0										0.938024	0.995451	4e-06	0.0507	0.0004	0.0029	0.2727	0.0009	0.0038	0.2575	0.0001	0.0136	0.4479	0.0002	1	4	0	0		GVOG09340
OG0035865	anc.3	RetFil028816_OG0035865;GloSpeGF15022645_OG0035865	TRUE		Foraminifera	vertical	Eukaryota	Eukaryota				second_sister	1.38095	1.51406	1.5154	0	2	0	0.0149254		OG0035865_anc.3_annotated_tree.pdf	286	0	0	0	0	0	0	0	0	0			G3DSA:3.20.20.80	SSF51445	0										0.0167545	0.0916875	0.001627	0.4699	0.1547	0.1874	0.04455	0.0211	0.05575	0.1755	0.0024	0.2372	0.11445	0.0069	0	1.5	0.5	0.5		GVOG09340
OG0035867	anc.2	AurSolAF21010457_OG0035867	FALSE	TRUE	AurSolAF21	vertical	Stramenopiles	mix				second_sister	0	1.70187	1.75513	0	0	0	0		OG0035867_anc.2_annotated_tree.pdf	382	0	0	0	0	0	0	0	0	0	PTHR11746;PTHR11746:SF254	PF00891;PF16864	G3DSA:1.10.10.10;G3DSA:3.40.50.150	SSF53335	0	PS51683		cd02440						PIRSF005739	0.961728	0.991754	0.004091	0.3135	0.0003	0.0141	0.3694	0.0979	0.0088	0.4246	0.0099	0.002	0.0597	0.0131	1	4	0	0				D	O-methyltransferase activity	ASMTL	GO:0003674;GO:0003824;GO:0005488;GO:0005515;GO:0005575;GO:0005622;GO:0005623;GO:0005737;GO:0005829;GO:0006412;GO:0006518;GO:0006576;GO:0006586;GO:0006725;GO:0006807;GO:0008150;GO:0008152;GO:0008168;GO:0008171;GO:0008172;GO:0008757;GO:0009058;GO:0009059;GO:0009308;GO:0009309;GO:0009987;GO:0010467;GO:0010817;GO:0016740;GO:0016741;GO:0017096;GO:0017144;GO:0018130;GO:0019438;GO:0019538;GO:0030186;GO:0030187;GO:0032259;GO:0034641;GO:0034645;GO:0034754;GO:0042401;GO:0042430;GO:0042435;GO:0042445;GO:0042446;GO:0042802;GO:0042803;GO:0043043;GO:0043170;GO:0043603;GO:0043604;GO:0044106;GO:0044237;GO:0044238;GO:0044249;GO:0044260;GO:0044267;GO:0044271;GO:0044424;GO:0044444;GO:0044464;GO:0046219;GO:0046483;GO:0046983;GO:0048519;GO:0050789;GO:0050793;GO:0051093;GO:0051239;GO:0051241;GO:0065007;GO:0065008;GO:0071704;GO:1901360;GO:1901362;GO:1901564;GO:1901566;GO:1901576;GO:1905939;GO:1905940;GO:2000018;GO:2000019;GO:2000026;GO:2000241;GO:2000242	2.1.1.4	ko:K00543;ko:K13169	ko00380;ko01100;map00380;map01100	M00037	R03130;R04905	RC00003;RC00392	ko00000;ko00001;ko00002;ko01000;ko03041
OG0035870	anc.2	ChlRep024591_OG0035870	FALSE	TRUE	ChlRep	vertical	Ochrophyta	Sar				second_sister	0	1.70734	2.03219	0	0	0	0		OG0035870_anc.2_annotated_tree.pdf	141	39	0	0	0	0	0	0	0	0			G3DSA:3.40.220.10	SSF52949	0										0.00142	0.000376	0.002613	0.1821	0.1611	0.2261	0.0224	0.144	0.0054	0.0007	0.4343	0.0006	0.0038	0.0016	0	1	0	0				S	Macro domain
OG0035874	anc.1	MatSpe046671_OG0035874;AurSolAF21021865_OG0035874;BreSpeRG2016a017461_OG0035874	TRUE		Monadofilosa1	vertical	Incisomonas marina	Bacteria				second_sister	1.75497	1.48909	1.66376	0	2	0.25	0		OG0035874_anc.1_annotated_tree.pdf	253	0	0	0	0	0	0	0	0	0		PF14606	G3DSA:3.40.50.1110	SSF52266	0										0.002212	0.000214	0.001089	0.2895	0.0086	0.1513	0.0729	0.0604	0.0235	0.042	0.067	0.0068	0.0478	0.1662	0	1	0	0
OG0035874	anc.3	MatSpe038837_OG0035874	FALSE	TRUE	MatSpe	vertical	Eukaryota	mix				second_sister	0	1.30314	1.05726	0	0	0	0		OG0035874_anc.3_annotated_tree.pdf	361	0	0	0	0	0	0	0	0	0		PF14606;PF14607	G3DSA:2.60.120.260;G3DSA:3.40.50.1110	SSF52266	0										0.00311	0.000314	6.9e-05	0.3824	0.0049	0.1105	0.0071	0.1915	0.0034	0.012	0.1473	0.0007	0.0525	0.4701	0	1	0	0
OG0035876	anc.1	AurSolAF21032873_OG0035876	FALSE	TRUE	AurSolAF21	vertical	Eukaryota	Eukaryota				second_sister	0	2.92293	3.00071	0	0	0	0		OG0035876_anc.1_annotated_tree.pdf	143	0	0	0	0	0	0	0	0	0		PF18922			0										0.007162	0.019229	0.001845	0.0825	0.1033	0.2699	0.241	0.1524	0.0051	0.0029	0.1959	0.0009	0.0248	0.0037	0	1	0	0		GVOG15016;GVOG16844;GVOG18608;GVOG20057;GVOG22164;GVOG24175;GVOG24778;GVOG25219		S	negative regulation of septation initiation signaling
OG0035877	anc.2	BreSpeRG2016a037437_OG0035877;LapGus056164_OG0035877;BreSpeRG2016a019510_OG0035877;LepVor082573_OG0035877	TRUE		Cercozoa	vertical	Eukaryota	Eukaryota				second_sister	1.13231	1.98678	2.23733	1	6	0	0		OG0035877_anc.2_annotated_tree.pdf	147	0	0	0	0	0	0	0	0	0					0										0.0019635	0.007318	0.002143	0.44745	0.03835	0.0633	0.14695	0.1974	0.0383	0.007	0.02295	0.0085	0.02175	0.0231	0	1	0	0
OG0035916	anc.3	NorSphBC52006327_OG0035916;BigLonCCMP242002429_OG0035916;BigNatCCMP2755013321_OG0035916;GutVulBF0784020081_OG0035916;RetFil008455_OG0035916;RetFil039174_OG0035916;BreSpeRG2016a002333_OG0035916;Gym_CCMP2014006597_OG0035916;LotAmoCCMP2058012468_OG0035916;LapGus094562_OG0035916;LapGus094582_OG0035916;PauChr013253_OG0035916;ChlRep009732_OG0035916;ParGloRCC365006928_OG0035916;LotGloLEX01008853_OG0035916;Lot_CCMP622004935_OG0035916;MatSpe043147_OG0035916;MatSpe000056_OG0035916;MatSpe025658_OG0035916;LepVor093020_OG0035916;LepVor093024_OG0035916;PlaBraE3000592_OG0035916;SpoSub008466_OG0035916	TRUE		Rhizaria	vertical	Eukaryota	Eukaryota				second_sister	2.75809	2.96632	3.07282	6	8	0.0416667	0		OG0035916_anc.3_annotated_tree.pdf	228	0	0	0	0	0	0	0	0	0					0										0.987553	0.9978	6.3e-05	0.5933	0.0008	0.0022	0.1167	0.0105	0.0455	0.3974	0.0059	0.0114	0.0514	0.0009	1	4	1	0
OG0035919	anc.1	BigNatCCMP2755015084_OG0035919;Gym_CCMP2014004656_OG0035919;Gym_CCMP2014012310_OG0035919;ChlRep001828_OG0035919;ChlRep001908_OG0035919;LotAmoCCMP2058007130_OG0035919;LotGloLEX01000837_OG0035919;Lot_CCMP622011576_OG0035919;LotGloLEX01018710_OG0035919;LotGloLEX01018938_OG0035919	TRUE		Reticulofilosa	vertical	Eukaryota	Stramenopiles				second_sister	0.798117	2.58865	2.48341	4	4	0	0		OG0035919_anc.1_annotated_tree.pdf	414.5	13	0	0	0	0	0	0	0	0	PTHR31269;PTHR31269:SF2	PF03595	G3DSA:1.50.10.150		0			cd09323							0.001155	1.85e-05	2.8e-05	0.9199	0.00055	0.0002	5e-05	0.0077	0.32235	0.3021	0.0006	0.07945	0.1332	0.0025	0	8.5	7.5	6				S	S-type anion channel		GO:0001101;GO:0003674;GO:0005215;GO:0005216;GO:0005244;GO:0005253;GO:0005575;GO:0005623;GO:0005886;GO:0006810;GO:0006811;GO:0006820;GO:0006821;GO:0006873;GO:0006950;GO:0006970;GO:0008150;GO:0008308;GO:0008509;GO:0009414;GO:0009415;GO:0009628;GO:0009651;GO:0009987;GO:0010035;GO:0015075;GO:0015103;GO:0015267;GO:0015318;GO:0015698;GO:0016020;GO:0019725;GO:0022803;GO:0022832;GO:0022836;GO:0022838;GO:0022839;GO:0022857;GO:0034220;GO:0042221;GO:0042592;GO:0044464;GO:0048878;GO:0050801;GO:0050896;GO:0051179;GO:0051234;GO:0055082;GO:0055085;GO:0065007;GO:0065008;GO:0071944;GO:0098656;GO:1901700
OG0035920	anc.1	LotGloLEX01011210_OG0035920;LotGloLEX01007114_OG0035920;BigNatCCMP2755019299_OG0035920;NorSphBC52000791_OG0035920;BigNatCCMP2755018586_OG0035920;NorSphBC52006373_OG0035920;ParGloRCC365007031_OG0035920;LotAmoCCMP2058006943_OG0035920;Gym_CCMP2014004190_OG0035920;Gym_CCMP2014015027_OG0035920;LotAmoCCMP2058000170_OG0035920;LotAmoCCMP2058000303_OG0035920;LotAmoCCMP2058006480_OG0035920	TRUE		Reticulofilosa	vertical	Pelagophyceae	Eukaryota				second_sister	3.05492	3.6222	3.6739	6	10	0	0		OG0035920_anc.1_annotated_tree.pdf	814	173	0	0	0	10	0	0	23	23	PTHR23336	PF13589	G3DSA:3.30.565.10	SSF55874	0										0.00157	0.000156	0.002227	0.1142	0.6409	0.3285	0.001	0.0009	0.0255	0.0003	0.0001	0.0007	0.0002	0.0021	0	1	0	0				L	positive regulation of defense response to oomycetes
OG0035921	anc.1	BigNatCCMP2755013522_OG0035921	TRUE		BigNatCCMP2755	vertical	Sar	Sar				second_sister	0	2.89211	2.57273	0	0	0	0		OG0035921_anc.1_annotated_tree.pdf	231	0	0	0	0	0	0	0	0	0	PTHR24180	PF00023;PF12796	G3DSA:1.25.40.20	SSF48403	0	PS50088;PS50297	SM00248								0.000742	3.4e-05	3.2e-05	0.0623	0.0856	0.5745	0.0541	0.0327	0.0258	0.0175	0.0911	0.0058	0.0803	0.0327	0	1	0	0		GVOG27222		M;T	Ankyrin repeat
OG0035922	anc.1	BigNatCCMP2755013765_OG0035922	TRUE		BigNatCCMP2755	vertical	Dinophyceae sp. MGD	Dinophyceae sp. MGD				second_sister	0	3.72065	4.59304	0	0	0	0		OG0035922_anc.1_annotated_tree.pdf	523	0	0	0	0	0	0	0	0	0		PF01825			0	PS50221									0.001144	3.1e-05	3e-06	0.767	0.0224	0.0115	0.0044	0.0275	0.248	0.3285	0.0019	0.1465	0.185	0.0243	0	2	1	1				S	REJ domain
OG0035923	anc.2	LotGloLEX01022552_OG0035923;NorSphBC52011954_OG0035923;Gym_CCMP2014000765_OG0035923;Gym_CCMP2014014810_OG0035923;BigNatCCMP2755016772_OG0035923;LotAmoCCMP2058001874_OG0035923;LotAmoCCMP2058016320_OG0035923;ChlRep001482_OG0035923;ChlRep001649_OG0035923	TRUE		Reticulofilosa	vertical	Dinophyceae	Dinophyceae				second_sister	0.886017	0.972719	0.460077	4	10	0	0		OG0035923_anc.2_annotated_tree.pdf	530	0	0	0	0	0	0	0	0	0	PTHR24031;PTHR47959	PF00270;PF00271	G3DSA:3.40.50.300	SSF52540	0	PS51192;PS51194	SM00487;SM00490								0.001647	5.5e-05	0.007083	0.234	0.2301	0.2437	0.0068	0.0536	0.0289	0.0067	0.0351	0.0116	0.0108	0.0125	0	1	0	0		GVOG21348;GVOG21926		A;L	helicase activity		GO:0003674;GO:0003724;GO:0003824;GO:0004004;GO:0004386;GO:0005575;GO:0005622;GO:0005623;GO:0005634;GO:0005730;GO:0005737;GO:0006139;GO:0006725;GO:0006807;GO:0008026;GO:0008150;GO:0008152;GO:0008186;GO:0009987;GO:0010501;GO:0016070;GO:0016462;GO:0016787;GO:0016817;GO:0016818;GO:0016887;GO:0017111;GO:0031974;GO:0031981;GO:0034641;GO:0042623;GO:0043170;GO:0043226;GO:0043227;GO:0043228;GO:0043229;GO:0043231;GO:0043232;GO:0043233;GO:0044237;GO:0044238;GO:0044422;GO:0044424;GO:0044428;GO:0044446;GO:0044464;GO:0046483;GO:0070013;GO:0070035;GO:0071704;GO:0090304;GO:0140098;GO:1901360	3.6.4.13	ko:K14777;ko:K14805					ko00000;ko01000;ko03009
OG0035931	anc.1	PauChr006957_OG0035931	FALSE	TRUE	PauChr	vertical	Sar	Sar				second_sister	0	1.97735	2.38537	0	0	0	0		OG0035931_anc.1_annotated_tree.pdf	295	62	0	0	0	0	20	0	0	26					0										0.002391	2.2e-05	2.5e-05	0.5391	0.3056	0.1527	0.0003	0.0142	0.4505	0.0167	0.0011	0.0407	0.0171	0.0012	0	1	0	0
OG0035935	anc.1	SorSpe005929_OG0035935	FALSE	TRUE	SorSpe	vertical	Sar					first_sister	0	1.88413		0	0	0	0.030303		OG0035935_anc.1_annotated_tree.pdf	275	0	0	0	0	0	0	0	0	0			G3DSA:3.30.465.10	SSF56176	0	PS51387									0.035844	0.049216	0.00055	0.9927	0	0.0002	0.0007	0.0032	0.0666	0.9175	0.0003	0.0071	0.0027	0.0017	1	5	1	1				V	L-gulonolactone oxidase-like			1.1.3.8;1.3.2.3	ko:K00103;ko:K00225	ko00053;ko01100;ko01110;map00053;map01100;map01110	M00114;M00129	R00640;R00647;R03184;R07679;R10053	RC00092;RC00195;RC00346;RC00869	ko00000;ko00001;ko00002;ko01000
OG0035955	anc.3	BreSpeRG2016a000637_OG0035955	FALSE	TRUE	BreSpeRG2016a	vertical	Sar	mix				second_sister	0	1.16017	1.43697	0	0	0	0		OG0035955_anc.3_annotated_tree.pdf	297	0	0	0	0	0	0	0	0	0					0										0.000889	0.00056	0.002795	0.0692	0.0784	0.5907	0.0322	0.0554	0.0097	0.0131	0.0763	0.0031	0.0987	0.0422	0	1	0	0
OG0035955	anc.4	BreSpeRG2016a073008_OG0035955	FALSE	TRUE	BreSpeRG2016a	vertical	Sar	Sar				second_sister	0	0.536093	0.647377	0	0	0	0		OG0035955_anc.4_annotated_tree.pdf	105	0	0	0	0	0	0	0	0	0					0										0.001005	0.001467	7.1e-05	0.1113	0.0543	0.1531	0.2336	0.0443	0.0107	0.0305	0.0891	0.0172	0.3602	0.0069	0	1	0	0
OG0035960	anc.1	MatSpe040665_OG0035960;MatSpe003996_OG0035960;MatSpe039421_OG0035960	FALSE	TRUE	MatSpe	vertical	Sphaeroforma arctica JP610	Eukaryota				second_sister	2.59598	1.68532	2.77681	2	0	0	0		OG0035960_anc.1_annotated_tree.pdf	721	0	0	0	0	0	0	0	0	0	PTHR40050	PF08757			0										0.005416	0.000807	0.000189	0.0551	0.1193	0.3834	0.1423	0.0126	0.0346	0.0066	0.0248	0.002	0.008	0.0085	0	1	0	0				S	CotH kinase protein
OG0035969	anc.5	LapGus018175_OG0035969;Lot_CCMP622017007_OG0035969	TRUE		Cercozoa	vertical	Sar	Eukaryota				second_sister	3.61333	3.80136	3.84992	0	5	0	0		OG0035969_anc.5_annotated_tree.pdf	148.5	16.5	0	0	0	0	0	0	0	12.5					0										0.0133655	0.0480835	0.011584	0.1238	0.14015	0.2707	0.13645	0.08875	0.0065	0.00105	0.3384	0.0011	0.0082	0.0086	0.5	2.5	0	0
OG0035969	anc.2	LapGus005213_OG0035969	FALSE	TRUE	LapGus	vertical	Eukaryota	Sar				second_sister	0	2.33955	2.03793	0	0	0	0		OG0035969_anc.2_annotated_tree.pdf	138	0	0	0	0	0	0	0	0	0					0										0.002078	0.001851	0.006029	0.169	0.1316	0.338	0.0124	0.4569	0.0064	0.0003	0.0069	0.0004	0.0006	0.0465	0	1	0	0
OG0036011	anc.1	LapGus055214_OG0036011;LapGus010338_OG0036011;LapGus010342_OG0036011;LapGus010323_OG0036011;LapGus010330_OG0036011;LapGus010346_OG0036011;LapGus010347_OG0036011	FALSE	TRUE	LapGus	vertical	Litonotus pictus	mix				second_sister	0.074651	2.31155	2.87483	6	0	0	0		OG0036011_anc.1_annotated_tree.pdf	717	22	0	0	0	0	0	0	0	0					0										0.002439	0.001552	0.000128	0.1057	0.341	0.4779	0.0044	0.0085	0.029	0.0272	0.0029	0.0182	0.042	0.0142	0	1	0	0		GVOG18839
OG0036018	anc.1	LepVor075797_OG0036018;ChlRep024221_OG0036018;PauChr008977_OG0036018;LotAmoCCMP2058000007_OG0036018;PauChr009167_OG0036018;PauChr012176_OG0036018;NorSphBC52006707_OG0036018;Lot_CCMP622000150_OG0036018;NorSphBC52008949_OG0036018;LotGloLEX01004940_OG0036018;Lot_CCMP622003284_OG0036018	TRUE		Cercozoa	vertical	Stramenopiles	Sar				second_sister	3.16666	2.39729	2.99355	5	19	0.0833333	0		OG0036018_anc.1_annotated_tree.pdf	315	0	0	0	0	0	0	0	0	0					0										0.002157	0.000305	0.000734	0.6916	0.0161	0.1075	0.0118	0.0788	0.0291	0.3263	0.0148	0.0388	0.018	0.0968	0	2	1	0
OG0036026	anc.1	LepVor028123_OG0036026;LepVor028125_OG0036026	FALSE	TRUE	LepVor	vertical	Sar	Sar				second_sister	2.2218e-06	1.80066	2.78238	1	0	0	0		OG0036026_anc.1_annotated_tree.pdf	245	13.5	0	0	0	0	0	0	0	0		PF17180			30		SM01328								0.039634	0.040021	0.002355	0.1176	0.73625	0.08035	0.11275	0.03765	0.0294	0.0003	0	0.0024	0.00075	0.00015	0	1	0	0				S	zinc ion binding
OG0036030	anc.1	PauChr027741_OG0036030	FALSE	TRUE	PauChr	vertical	mix	Eukaryota				second_sister	0	3.61568	2.93213	0	0	0	0		OG0036030_anc.1_annotated_tree.pdf	134	0	0	0	0	0	0	0	0	0					0										0.000408	0.000142	4e-05	0.2433	0.2264	0.4161	0.0063	0.289	0.0044	0.0097	0.0038	0.0029	0.0048	0.0365	0	1	0	0
OG0036037	anc.2	RosSpe009914_OG0036037;RosSpe016693_OG0036037	FALSE	TRUE	RosSpe	vertical	Apicomplexa sp. symbiont X	Apicomplexa sp. symbiont X				second_sister	2.4976e-06	0.587247	1.53793	1	0	0	0		OG0036037_anc.2_annotated_tree.pdf	58.5	31.5	0	0	0	0	0	0	0	0					0										0.0042885	0.215469	0.0003595	0.2003	0.12405	0.0968	0.32575	0.1933	0.0035	0.0004	0.25085	0.0017	0.0036	5e-05	0	1	0	0
OG0036037	anc.3	LepVor028708_OG0036037;LapGus079267_OG0036037;LapGus079253_OG0036037;LapGus079264_OG0036037	TRUE		Endomyxa	vertical	Eukaryota	Sar				second_sister	1.53338	0.780577	1.05674	2	2	0	0		OG0036037_anc.3_annotated_tree.pdf	195.5	29	0	0	0	0	0	0	0	0					0										0.012513	0.0260055	0.009969	0.1463	0.10755	0.37865	0.07975	0.17795	0.02795	0.00655	0.00995	0.00575	0.0063	0.03465	0	2	1	0
OG0036045	anc.1	LepVor044283_OG0036045	FALSE	TRUE	LepVor	vertical	Sar	Sar				second_sister	0	3.52569	3.54762	0	0	0	0		OG0036045_anc.1_annotated_tree.pdf	316	0	0	0	0	0	0	0	0	0	PTHR24114;PTHR24114:SF30		G3DSA:3.80.10.10	SSF52047	0		SM00368								0.000617	5.3e-05	8.1e-05	0.2867	0.1642	0.2735	0.0169	0.1605	0.0206	0.1042	0.0083	0.1042	0.116	0.0316	0	1	0	0		GVOG08862;GVOG11765;GVOG11792;GVOG11793;GVOG18991;GVOG19013;GVOG22923;GVOG23875		S	LRR and PYD domains-containing protein;NACHT	NLRP4			ko:K22265					ko00000;ko04131
OG0036170	anc.1	SorSpe013768_OG0036170;SorSpe019761_OG0036170	FALSE	TRUE	SorSpe	vertical	Symbiodiniaceae	Dinophyceae				second_sister	0.0211292	0.474895	3.12641	1	0	0	0		OG0036170_anc.1_annotated_tree.pdf	206	0	0	0	0	0	0	0	0	0			G3DSA:3.50.4.10	SSF57414	0		SM00223								0.498563	0.507633	2e-06	0.00135	0.0342	0.2292	0.70705	0.0238	0.0038	0.0003	0.0004	0	0.00115	0.0001	0.5	2.5	0	0				S	PAN domain
OG0036309	anc.1	AboPro005567_OG0036309;AboPro005574_OG0036309	FALSE	TRUE	AboPro	vertical	Eukaryota	Eukaryota				second_sister	2.7166e-06	2.78391	2.13869	1	0	0	0		OG0036309_anc.1_annotated_tree.pdf	148.5	19.5	0	0	0	0	0	0	0	0					0										0.034773	0.025978	0.0016995	0.0702	0.28745	0.32565	0.05835	0.31925	0.0062	0.0001	0.0008	0.0007	0.00015	0.0014	0	1	0	0
OG0036309	anc.3	StiZan006939_OG0036309	FALSE	TRUE	StiZan	vertical	Opisthokonta	Eukaryota				second_sister	0	0.524516	0.822148	0	0	0	0		OG0036309_anc.3_annotated_tree.pdf	124	0	0	0	0	0	0	0	0	0					0										0.001975	0.001386	0.001823	0.1423	0.2427	0.3218	0.0099	0.4009	0.0024	0.007	0.0055	0.0006	0.0007	0.0086	0	1	0	0
OG0036310	anc.1	AboPro011375_OG0036310;StiZan008369_OG0036310	TRUE		Rhizaria	vertical	Sar	Eukaryota				second_sister	4.23253	1.33582	1.2481	0	8	0	0		OG0036310_anc.1_annotated_tree.pdf	129	0	0	0	0	0	0	0	0	0					0										0.0498665	0.256249	0.146686	0.80475	0.00065	0.0163	0.09565	0.41105	0.0216	0.2425	0.103	0.02825	0.0385	0.0425	0	2	1	1
OG0036310	anc.3	AboPro005758_OG0036310	FALSE	TRUE	AboPro	vertical	Siedleckia nematoides	Sar				second_sister	0	0.923371	0.913214	0	0	0	0		OG0036310_anc.3_annotated_tree.pdf	104	0	0	0	0	0	0	0	0	0					0										0.001818	0.058465	0.183343	0.4302	0.0107	0.0423	0.2286	0.6328	0.0266	0.0055	0.0231	0.006	0.0068	0.0175	0	1	0	0
OG0036313	anc.1	AboPro010560_OG0036313	FALSE	TRUE	AboPro	vertical	Laminariales	Laminariales				second_sister	0	2.24192	2.26734	0	0	0	0		OG0036313_anc.1_annotated_tree.pdf	107	0	0	0	0	0	0	0	0	0		PF13855	G3DSA:3.80.10.10	SSF52058	0		SM00369								0.001624	0.000502	6.1e-05	0.1442	0.3391	0.1719	0.2867	0.0697	0.038	0.0107	0.0095	0.0164	0.056	0.0019	0	1	0	0				S	Leucine rich repeat
OG0036315	anc.1	AboPro011974_OG0036315	FALSE	TRUE	AboPro	vertical	Alveolata	Alveolata				second_sister	0	1.99018	1.65497	0	0	0	0.947853		OG0036315_anc.1_annotated_tree.pdf	159	62	0	0	0	0	0	0	0	32		PF09675			0										0.001525	2.5e-05	0.000778	0.0259	0.4966	0.4892	0.0003	0.0022	0.0045	0.0008	0.0018	0.0013	0.0024	0.0008	0	1	0	0	VOG07156
OG0036326	anc.1	PauChr016008_OG0036326	FALSE	TRUE	PauChr	vertical	Eukaryota	Eukaryota				second_sister	0	3.58849	3.35338	0	0	0	0		OG0036326_anc.1_annotated_tree.pdf	235	0	0	0	0	0	0	0	0	0	PTHR15827				0					PR02040					0.001348	2.4e-05	3.3e-05	0.1492	0.268	0.561	0.0025	0.0274	0.0237	0.0123	0.0204	0.0342	0.0261	0.0244	0	1	0	0
OG0036329	anc.1	PlaBraE3000876_OG0036329	TRUE		PlaBraE3	vertical	Eukaryota	Eukaryota				second_sister	0	3.74748	3.61083	0	0	0	0		OG0036329_anc.1_annotated_tree.pdf	430	0	0	0	0	0	0	0	0	0	PTHR46535	PF01713;PF02845	G3DSA:3.30.1370.110	SSF160443;SSF46934	0	PS50828;PS51140	SM00463	cd14279							0.000515	0.000144	3.3e-05	0.049	0.3221	0.5178	0.0037	0.0041	0.0299	0.0086	0.0045	0.0293	0.0749	0.0051	0	1	0	0				S	Smr domain
OG0036342	anc.2	PlaBraE3001614_OG0036342;ChlRep010600_OG0036342;ParGloRCC365006089_OG0036342	TRUE		Cercozoa	vertical	Sar	Eukaryota				second_sister	2.57729	2.05541	2.16609	0	8	0	0		OG0036342_anc.2_annotated_tree.pdf	68	0	0	0	0	0	0	0	0	0		PF08650			0										0.001596	0.000712	0.005956	0.2082	0.2438	0.0582	0.1592	0.4876	0.0145	0.0027	0.0073	0.0039	0.0214	0.0009	0	1	0	0				S
OG0036355	anc.1	GroSph001150_OG0036355	FALSE	TRUE	GroSph	vertical	Stramenopiles					first_sister	0	3.45249		0	0	0	0		OG0036355_anc.1_annotated_tree.pdf	80	0	0	0	0	0	0	0	0	0		PF00023	G3DSA:1.25.40.20	SSF48403	0	PS50088;PS50297									0.00058	0.000397	0.459013	0.1372	0.0071	0.0447	0.1358	0.7999	0.0102	0.0002	0	0.0013	0.0006	0.0002	0	1	0	0				S	ankyrin repeats
OG0036376	anc.1	LepVor072790_OG0036376	FALSE	TRUE	LepVor	vertical	Ochrophyta	Eukaryota				second_sister	0	2.42726	2.53975	0	0	0	0		OG0036376_anc.1_annotated_tree.pdf	120	0	0	0	0	0	0	0	0	0		PF10184			0										0.004597	0.001906	0.018071	0.391	0.0177	0.0374	0.0255	0.0572	0.0038	0.0036	0.8347	0.0015	0.0136	0.0051	0	1	0	0				S	Uncharacterized conserved protein (DUF2358)
OG0036376	anc.2	LepVor072792_OG0036376	FALSE	TRUE	LepVor	vertical	Chara braunii	Eukaryota				second_sister	0	1.42205	1.8326	0	0	0	0		OG0036376_anc.2_annotated_tree.pdf	103	0	0	0	0	0	0	0	0	0					0										0.024915	0.145908	0.005744	0.0743	0.0581	0.1267	0.5702	0.1106	0.0215	0.0144	0.0075	0.013	0.0739	0.0041	0	1	0	0
OG0036402	anc.1	PauChr019652_OG0036402	FALSE	TRUE	PauChr	vertical	Eukaryota	PX clade				second_sister	0	3.92104	4.40501	0	0	0	0		OG0036402_anc.1_annotated_tree.pdf	206	24	0	0	0	24	0	0	0	0		PF00641	G3DSA:2.20.28.140;G3DSA:4.10.1060.10	SSF90209	0	PS50199	SM00547		PS01358						0.005045	0.003913	0.022649	0.229	0.3125	0.3335	0.0025	0.0359	0.0136	0.0059	0.2276	0.005	0.0065	0.057	0	1	0	0				T	RAN-binding domain containing;Zinc finger	ZRANB1	GO:0003674;GO:0003824;GO:0004843;GO:0005488;GO:0005515;GO:0005575;GO:0005622;GO:0005623;GO:0005634;GO:0005654;GO:0005737;GO:0005829;GO:0006464;GO:0006508;GO:0006511;GO:0006807;GO:0006928;GO:0006996;GO:0007010;GO:0008150;GO:0008152;GO:0008233;GO:0008234;GO:0009056;GO:0009057;GO:0009966;GO:0009967;GO:0009987;GO:0010646;GO:0010647;GO:0016043;GO:0016477;GO:0016579;GO:0016787;GO:0019538;GO:0019783;GO:0019941;GO:0022603;GO:0022604;GO:0023051;GO:0023056;GO:0030111;GO:0030163;GO:0030177;GO:0031593;GO:0031974;GO:0031981;GO:0035523;GO:0036211;GO:0036459;GO:0040011;GO:0043170;GO:0043226;GO:0043227;GO:0043229;GO:0043231;GO:0043233;GO:0043412;GO:0043632;GO:0044237;GO:0044238;GO:0044248;GO:0044257;GO:0044260;GO:0044265;GO:0044267;GO:0044422;GO:0044424;GO:0044428;GO:0044444;GO:0044446;GO:0044464;GO:0048518;GO:0048522;GO:0048583;GO:0048584;GO:0048870;GO:0050789;GO:0050793;GO:0050794;GO:0051128;GO:0051179;GO:0051603;GO:0051674;GO:0060828;GO:0065007;GO:0070011;GO:0070013;GO:0070530;GO:0070536;GO:0070646;GO:0070647;GO:0071704;GO:0071840;GO:0071947;GO:0090263;GO:0101005;GO:0140030;GO:0140096;GO:1901564;GO:1901565;GO:1901575;GO:1990168	3.4.19.12	ko:K11862					ko00000;ko01000;ko01002;ko04121
OG0036416	anc.1	GloSpeGF15020336_OG0036416	FALSE	TRUE	GloSpeGF15	vertical	Stramenopiles	Eukaryota				second_sister	0	3.0218	2.79733	0	0	0	0		OG0036416_anc.1_annotated_tree.pdf	374	0	0	0	0	0	0	0	0	0	PTHR15600;PTHR15600:SF42				0										0.004774	0.002832	0.020358	0.0505	0.1173	0.4454	0.0179	0.397	0.002	0.0021	0.0015	0.0011	0.0019	0.0138	0	1	0	0				S	negative regulation of inclusion body assembly	SACS	GO:0003674;GO:0005102;GO:0005488;GO:0005515;GO:0005575;GO:0005622;GO:0005623;GO:0005634;GO:0005737;GO:0005739;GO:0006457;GO:0008150;GO:0009987;GO:0030424;GO:0030425;GO:0030544;GO:0031072;GO:0036477;GO:0042995;GO:0043005;GO:0043226;GO:0043227;GO:0043229;GO:0043231;GO:0044087;GO:0044424;GO:0044444;GO:0044463;GO:0044464;GO:0044877;GO:0048519;GO:0048523;GO:0050750;GO:0050789;GO:0050794;GO:0051087;GO:0051128;GO:0051129;GO:0065007;GO:0070325;GO:0070628;GO:0070852;GO:0090083;GO:0090084;GO:0097447;GO:0097458;GO:0120025;GO:0120038		ko:K17592					ko00000;ko01009
OG0036435	anc.1	NorSphBC52011549_OG0036435	FALSE	TRUE	NorSphBC52	vertical	Stramenopiles	Stramenopiles				second_sister	0	2.8062	2.30097	0	0	0	0		OG0036435_anc.1_annotated_tree.pdf	81	59	0	0	0	12	0	0	0	0					0										0.005642	0.017575	0.001138	0.4277	0.0683	0.1689	0.0263	0.6823	0.0071	0.0002	0.0426	0.0004	0.0006	0.0035	0	1	0	0
OG0036454	anc.1	ChlRep015591_OG0036454	FALSE	TRUE	ChlRep	vertical	Sar	Eukaryota				second_sister	0	2.82067	2.13327	0	0	0	0		OG0036454_anc.1_annotated_tree.pdf	400	89	0	0	0	0	0	0	0	50					0										0.000839	3.6e-05	0.001005	0.0769	0.2517	0.5964	0.0011	0.0069	0.0709	0.0049	0.0027	0.0347	0.03	0.0006	0	1	0	0
OG0036461	anc.1	AurSolAF21031683_OG0036461	FALSE	TRUE	AurSolAF21	vertical	Alveolata	Sar				second_sister	0	1.72857	1.98969	0	0	0	0		OG0036461_anc.1_annotated_tree.pdf	183	0	0	0	0	0	0	0	0	0					0										0.001566	0.000673	5.2e-05	0.0115	0.0081	0.6389	0.0016	0.002	0.0029	0.006	0.0188	0.0008	0.3103	0.0107	0	3	2	0
OG0036468	anc.1	PauChr011783_OG0036468	FALSE	TRUE	PauChr	vertical	Sar	Sar				second_sister	0	0.743258	0.730595	0	0	0	0		OG0036468_anc.1_annotated_tree.pdf	303	0	0	0	0	0	0	0	0	0	PTHR43540;PTHR43540:SF6	PF00857	G3DSA:3.40.50.850	SSF52499	0			cd00431							0.992269	0.999457	4.8e-05	0.0055	0.0001	0.0082	0.7821	0.0038	0.001	0.0625	0.0003	0.0001	0.1411	0.0006	1	4	0	0				Q	Isochorismatase family		GO:0003674;GO:0003824;GO:0006139;GO:0006725;GO:0006732;GO:0006733;GO:0006753;GO:0006793;GO:0006796;GO:0006807;GO:0008150;GO:0008152;GO:0008936;GO:0009117;GO:0009987;GO:0016787;GO:0016810;GO:0016811;GO:0019362;GO:0019637;GO:0019674;GO:0034641;GO:0044237;GO:0044238;GO:0044281;GO:0046483;GO:0046496;GO:0051186;GO:0055086;GO:0071704;GO:0072524;GO:1901360;GO:1901564
OG0036472	anc.1	StiZan003416_OG0036472;StiZan009038_OG0036472	FALSE	TRUE	StiZan	vertical	Sar					first_sister	1.01811	3.05935		1	0	0	0		OG0036472_anc.1_annotated_tree.pdf	366	73.5	0	0	0	0	7.5	9.5	0	9.5					0										0.002478	0.0001335	0.0048245	0.11085	0.8226	0.1238	0.02395	0.0058	0.0046	0.0008	0.01005	0.00025	0.00145	0.00665	0	1	0	0
OG0036486	anc.5	AurSolAF21020484_OG0036486	FALSE	TRUE	AurSolAF21	vertical	Sar	Sar				second_sister	0	1.20152	1.68977	0	0	0	0		OG0036486_anc.5_annotated_tree.pdf	123	0	0	0	0	0	0	0	0	0					0										0.004223	0.004673	0.012797	0.0471	0.0075	0.3296	0.169	0.1189	0.0052	0.0028	0.3019	0.0005	0.0577	0.007	0	1	0	0
OG0036486	anc.1	AurSolAF21024097_OG0036486;BigNatCCMP2755008639_OG0036486	TRUE		Cercozoa1	vertical	Alexandrium monilatum	Sar				second_sister	3.93346	1.25432	1.30056	0	7	0.333333	0		OG0036486_anc.1_annotated_tree.pdf	272	0	0	0	0	0	0	0	0	0					0										0.626294	0.838705	0.000238	0.027	0.001	0.0206	0.7983	0.0138	0.00215	0.0133	0.02805	0.00055	0.12055	0.00165	1	4	0	0.5
OG0036486	anc.2	MatSpe018884_OG0036486;MatSpe030795_OG0036486	FALSE	TRUE	MatSpe	vertical	Sar	Sar				second_sister	0.00229699	0.68447	1.26886	1	0	0	0		OG0036486_anc.2_annotated_tree.pdf	404	20	0	0	0	0	0	0	0	0		PF14885			0										0.504015	0.87084	0.000346	0.32575	0.0002	0.00135	0.40405	0.00305	0.0695	0.38825	0.00085	0.01355	0.1187	0.0005	0	2	1	1			GH168	S	Hypothetical glycosyl hydrolase family 15
OG0036486	anc.3	AmmSpe031126_OG0036486;RosSpe014160_OG0036486	TRUE		Rotaliida1	vertical	Sar	Sar				second_sister	0.777328	1.90659	2.16671	0	1	0	0		OG0036486_anc.3_annotated_tree.pdf	173.5	29	0	0	0	0	0	0	14.5	0					0										0.003999	0.004214	0.0002815	0.67895	0.00155	0.00815	0.1697	0.02785	0.44595	0.1102	0.0092	0.044	0.1783	0.0051	0	1	0	0
OG0036486	anc.6	ElpMar016893_OG0036486;AmmSpe005054_OG0036486;AmmSpe011090_OG0036486	TRUE		Rotalioidea	vertical	Sar	mix				second_sister	3.54079	2.6932	3.00005	1	0	0	0		OG0036486_anc.6_annotated_tree.pdf	195	0	0	0	0	0	0	0	0	0		PF14885			0										0.003044	0.026215	0.00028	0.0029	0.0055	0.0438	0.721	0.025	0.002	0.0174	0.0034	0.0003	0.1298	0.0003	0	1	0	0				S	Hypothetical glycosyl hydrolase family 15
OG0036494	anc.1	AmmSpe006422_OG0036494;ElpMar023536_OG0036494;GloSpeGF15015510_OG0036494;GloSpeGF15019736_OG0036494	TRUE		Rotaliida	vertical	Chlamydomonas eustigma	Eukaryota				second_sister	1.37559	2.82049	3.96457	1	1	0	0.314607		OG0036494_anc.1_annotated_tree.pdf	254	0	0	0	0	0	0	0	0	0					0										0.00289	0.0127235	0.0052995	0.23035	0.069	0.28805	0.1144	0.06885	0.0112	0.0043	0.01515	0.0014	0.0112	0.04985	0	1	0	0
OG0036495	anc.1	SorSpe027197_OG0036495;SorSpe027497_OG0036495	FALSE	TRUE	SorSpe	vertical	Dinophyceae	Dinophyceae				second_sister	0.0511415	2.43186	2.38244	1	0	0	0		OG0036495_anc.1_annotated_tree.pdf	141.5	45.5	0	0	0	0	0	6	0	0					0										0.015062	0.040058	0.0002	0.0267	0.34115	0.5002	0.06025	0.0264	0.0078	0.0027	0.0458	0.0011	0.01055	0.004	0	1	0	0
OG0036499	anc.1	LepVor032005_OG0036499;LepVor032003_OG0036499;LepVor032007_OG0036499	FALSE	TRUE	LepVor	vertical	Sar	Sar				second_sister	0.026568	2.56138	2.69612	2	0	0	0		OG0036499_anc.1_annotated_tree.pdf	279	73	0	0	0	0	0	0	16	32					0										0.079139	0.025308	0.061316	0.1337	0.5563	0.1936	0.0229	0.1012	0.0152	0.0016	0.0037	0.0035	0.0008	0.0018	1	4	0	0
OG0036507	anc.1	PlaBraE3006420_OG0036507	TRUE		PlaBraE3	vertical	Euteleostomi	Eukaryota				second_sister	0	2.97853	3.10199	0	0	0	0		OG0036507_anc.1_annotated_tree.pdf	218	21	0	0	0	0	0	0	0	0	PTHR46948	PF01248	G3DSA:3.30.1330.30	SSF55315	0										0.001467	8.1e-05	0.008265	0.0217	0.5365	0.4264	0.0208	0.0053	0.0076	0.0001	0.0005	0.0001	0	0.0028	0	1	0	0				S	RNase P subunit Pop3
OG0036509	anc.2	LapGus030197_OG0036509	FALSE	TRUE	LapGus	vertical	Colponema vietnamica	mix				second_sister	0	0.174233	0.928965	0	0	0	0		OG0036509_anc.2_annotated_tree.pdf	114	31	0	0	0	0	0	0	0	11					0										0.001193	0.000169	0.000125	0.1003	0.2151	0.2869	0.1652	0.0957	0.0281	0.0013	0.17	0.001	0.0199	0.0169	0	1	0	0
OG0036518	anc.2	BreSpeRG2016a002480_OG0036518;LepVor039556_OG0036518;AurSolAF21038378_OG0036518	TRUE		Cercozoa	vertical	Sar	Sar				second_sister	2.56581	1.03577	2.8228	0	6	0	0		OG0036518_anc.2_annotated_tree.pdf	159	0	0	0	0	0	0	0	0	0					0										0.002182	0.000263	0.009929	0.0823	0.0766	0.269	0.0028	0.4227	0.0018	0.0005	0.0174	0.0001	0.001	0.0293	0	1	0	0
OG0036540	anc.3	Lot_CCMP622011134_OG0036540;AurSolAF21023846_OG0036540	TRUE		Cercozoa1	vertical	Sar	Sar				second_sister	3.34467	1.43709	1.96685	0	6	0	0		OG0036540_anc.3_annotated_tree.pdf	214.5	14.5	0	0	0	9.5	0	0	0	0					0										0.000822	4.95e-05	2.85e-05	0.16465	0.2507	0.45535	0.0046	0.02215	0.0851	0.0247	0.03285	0.0349	0.06875	0.0209	0	1	0	0
OG0036540	anc.2	LepVor083017_OG0036540;LapGus040229_OG0036540;LapGus040238_OG0036540	TRUE		Endomyxa	vertical	Sar					first_sister	1.51385	1.78502		1	2	0	0		OG0036540_anc.2_annotated_tree.pdf	114	0	0	0	0	0	0	0	0	0					0										0.000821	6.8e-05	0.000246	0.0872	0.2639	0.4125	0.0043	0.0669	0.0044	0.0045	0.0038	0.0057	0.0095	0.0159	0	1	0	0
OG0036562	anc.1	Lot_CCMP622002092_OG0036562;LotGloLEX01001503_OG0036562;LotGloLEX01008617_OG0036562	TRUE		Lotharella	vertical	Sar	mix				second_sister	0.46851	1.99607	2.50646	1	0	0	0		OG0036562_anc.1_annotated_tree.pdf	542	0	0	0	0	0	0	0	0	0	PTHR11452;PTHR11452:SF42		G3DSA:2.60.40.1180;G3DSA:3.20.20.70	SSF51445	0										0.002406	0.001699	0.000102	0.0376	0.1074	0.5065	0.1012	0.0378	0.015	0.0028	0.0055	0.001	0.021	0.1768	0	1	0	0				G
OG0036564	anc.1	PauChr000848_OG0036564;MatSpe038786_OG0036564;MatSpe043977_OG0036564	TRUE		Monadofilosa2	vertical	Alveolata					first_sister	1.78445	3.42407		1	1	0.25	0		OG0036564_anc.1_annotated_tree.pdf	262	0	0	0	0	0	0	0	0	0					0										0.647891	0.592343	0.034735	0.7745	0.0191	0.0616	0.0996	0.2116	0.1761	0.2438	0.0116	0.0182	0.0087	0.157	1	5	1	0		GVOG00237
OG0036568	anc.1	SorSpe013182_OG0036568;SorSpe013287_OG0036568	FALSE	TRUE	SorSpe	vertical	Dinophyceae					first_sister	2.3639e-06	2.89029		1	0	0	0		OG0036568_anc.1_annotated_tree.pdf	219.5	63.5	0	0	11	0	0	0	0	6					0										0.0681595	0.0983525	0.150949	0.98225	0.01175	0.0019	0.00375	0.246	0.00605	0.12655	0.0004	0.5928	0.0019	0.00895	0	2	1	1
OG0036576	anc.1	PlaBraE3001750_OG0036576	TRUE		PlaBraE3	vertical	Opisthokonta	Eukaryota				second_sister	0	2.77964	3.34987	0	0	0	0.0253165		OG0036576_anc.1_annotated_tree.pdf	423	0	0	0	0	0	0	0	0	0	PTHR24188	PF12796	G3DSA:1.25.40.20	SSF48403	0	PS50088;PS50297	SM00248								0.003067	0.000968	0.000702	0.019	0.0465	0.6954	0.0749	0.0539	0.0111	0.0061	0.0085	0.0028	0.0239	0.0769	0	1	0	0	VOG00008	GVOG15747;GVOG16046;GVOG16252;GVOG16261;GVOG16743;GVOG16774;GVOG17239;GVOG17461;GVOG17635;GVOG18247;GVOG18312;GVOG18313;GVOG18325;GVOG18725;GVOG19058;GVOG19531;GVOG19532;GVOG19587;GVOG19623;GVOG19759;GVOG20059;GVOG21498;GVOG21500;GVOG21521;GVOG21543;GVOG21557;GVOG22179;GVOG22191;GVOG22861;GVOG22878;GVOG22902;GVOG22903;GVOG23019;GVOG23574;GVOG23629;GVOG23642;GVOG23657;GVOG24035;GVOG24041;GVOG24069;GVOG24072;GVOG24073;GVOG24084;GVOG24093;GVOG24096;GVOG24131;GVOG24161;GVOG24185;GVOG24382;GVOG24386;GVOG24524;GVOG24540;GVOG24546;GVOG24580;GVOG24969;GVOG24971;GVOG24977;GVOG24990;GVOG24991;GVOG24995;GVOG25003;GVOG25013;GVOG25390;GVOG25396;GVOG25397;GVOG25728;GVOG25752;GVOG26081;GVOG26111;GVOG26328;GVOG26347;GVOG26348;GVOG26554;GVOG26560;GVOG26571;GVOG26757;GVOG26772;GVOG26956;GVOG27096;GVOG27222;GVOG27237;GVOG27246;GVOG27318;GVOG27336;GVOG27546;GVOG27614;GVOG27635;GVOG27718;GVOG27719;GVOG27720;GVOG27859;GVOG27871;GVOG27983;GVOG27985;GVOG28034;GVOG28077;GVOG28217;GVOG28225;GVOG28313;GVOG28341;GVOG28374;GVOG28384;GVOG28410;GVOG28413;GVOG28426;GVOG28450;GVOG28475;GVOG28477;GVOG28481;GVOG28488;GVOG28489		M	Ankyrin repeats (many copies)				ko:K10380;ko:K15502;ko:K15503	ko04624;ko05205;map04624;map05205				ko00000;ko00001;ko01009;ko03400;ko04812
OG0036581	anc.1	SorSpe027606_OG0036581	FALSE	TRUE	SorSpe	vertical	Alveolata					first_sister	0	2.51887		0	0	0	0		OG0036581_anc.1_annotated_tree.pdf	148	0	0	0	0	0	0	0	0	0					0										0.008967	0.088429	0.092225	0.1799	0.033	0.1726	0.1903	0.4749	0.0108	0.0574	0.0122	0.0048	0.0087	0.0353	0	1	0	0
OG0036590	anc.1	MatSpe019142_OG0036590	FALSE	TRUE	MatSpe	vertical	Eukaryota	Eukaryota				second_sister	0	2.26316	3.1978	0	0	0	0		OG0036590_anc.1_annotated_tree.pdf	257	0	0	0	0	0	0	0	0	0	PTHR10869;PTHR10869:SF123		G3DSA:2.60.120.620		0										0.007388	0.01159	0.001628	0.0261	0.1081	0.6484	0.0594	0.088	0.0041	0.0031	0.0215	0.0006	0.0102	0.0565	0	1	0	0				E	Prolyl 4-hydroxylase alpha subunit homologues.			1.14.11.2	ko:K00472	ko00330;ko01100;map00330;map01100		R01252	RC00478	ko00000;ko00001;ko01000
OG0036591	anc.1	SorSpe023979_OG0036591	FALSE	TRUE	SorSpe	vertical	Dinophyceae					first_sister	0	1.8491		0	0	0	0		OG0036591_anc.1_annotated_tree.pdf	167	37	0	0	0	0	0	0	0	0					0										0.000329	2.3e-05	0.000195	0.0605	0.8469	0.1252	0.0016	0.022	0.0014	0	0.0023	0	0.0001	0.0005	0	1	0	0
OG0036592	anc.1	LepVor087107_OG0036592;LepVor061450_OG0036592	FALSE	TRUE	LepVor	vertical	Sar	Sar				second_sister	0.88568	3.54607	4.86264	1	0	0	0		OG0036592_anc.1_annotated_tree.pdf	179.5	0	0	0	0	0	0	0	0	0					0										0.001915	0.000629	0.0004865	0.48145	0.28765	0.17265	0.0022	0.05035	0.08475	0.23525	0.0006	0.1369	0.0246	0.0051	0	1.5	0.5	1
OG0036597	anc.1	SorSpe007986_OG0036597	FALSE	TRUE	SorSpe	vertical	Symbiodiniaceae	Symbiodiniaceae				second_sister	0	0.205641	1.26029	0	0	0	0		OG0036597_anc.1_annotated_tree.pdf	90	0	0	0	0	0	0	0	0	0					0										0.006599	0.007584	0.466423	0.9885	0.0012	0.0001	0.006	0.0662	0.1747	0.1422	0.0098	0.5605	0.0385	0.0006	0	2	1	1
OG0036598	anc.1	SorSpe016672_OG0036598	FALSE	TRUE	SorSpe	vertical	Dinophyceae	Dinophyceae				second_sister	0	2.19167	0.264227	0	0	0	0		OG0036598_anc.1_annotated_tree.pdf	62	0	0	0	0	0	0	0	0	0					0										0.074269	0.599873	0.003489	0.5503	0.0002	0.0003	0.3632	0.0659	0.1013	0.214	0.001	0.1895	0.0644	0.0002	0	2	1	2
OG0036608	anc.1	BigLonCCMP242000830_OG0036608;BigNatCCMP2755020131_OG0036608	TRUE		Bigelowiella	vertical	Sar	Sar				second_sister	0.179968	2.83899	4.29346	0	0	0	0		OG0036608_anc.1_annotated_tree.pdf	444	62	0	0	0	8	0	10.5	10	0				SSF53474	0										0.00186	0.0047935	0.0904355	0.1913	0.52545	0.1688	0.00185	0.22685	0.003	0.00045	0.0088	0.00015	0.00025	0.06445	0	1	0	0
OG0036608	anc.2	MatSpe038349_OG0036608	FALSE	TRUE	MatSpe	vertical	Sar	Sar				second_sister	0	1.53253	1.17474	0	0	0	0		OG0036608_anc.2_annotated_tree.pdf	504	53	0	0	0	17	0	0	11	0			G3DSA:3.40.50.1820	SSF53474	0										0.000358	0.000281	0.067814	0.5142	0.0933	0.0509	0.0012	0.6321	0.0051	0.0024	0.1131	0.0015	0.0007	0.0999	0	1	0	0
OG0036609	anc.1	SorSpe022719_OG0036609;SorSpe026854_OG0036609	FALSE	TRUE	SorSpe	vertical	Symbiodiniaceae	Eukaryota				second_sister	0.0151712	0.161348	2.08024	1	0	0	0		OG0036609_anc.1_annotated_tree.pdf	340	0	0	0	0	0	0	0	0	0		PF12796	G3DSA:1.25.40.20;G3DSA:1.25.40.960	SSF48403	0	PS50088;PS50297	SM00248			PR01415					0.0004205	1.25e-05	2e-06	0.0064	0.025	0.7948	0.00195	0.0011	0.00385	0.00245	0.0151	0.0017	0.1456	0.00855	0	1	0	0		GVOG21500;GVOG21515;GVOG23496;GVOG24038;GVOG24072;GVOG24977;GVOG26348;GVOG27095;GVOG27222;GVOG27719;GVOG27956;GVOG27985;GVOG28034;GVOG28215;GVOG28313;GVOG28413;GVOG28437;GVOG28488		M
OG0036617	anc.1	LepVor001252_OG0036617	FALSE	TRUE	LepVor	vertical	Sar	Sar				second_sister	0	1.77189	1.58831	0	0	0	0		OG0036617_anc.1_annotated_tree.pdf	100	0	0	0	0	0	0	0	0	0					0										0.001149	0.001539	0.057944	0.3876	0.0125	0.0123	0.0001	0.9725	0.0003	0	0	0.0016	0.0001	0.0005	0	1	0	0
OG0036630	anc.1	SpoSub009637_OG0036630	FALSE	TRUE	SpoSub	vertical	Eukaryota	Eukaryota				second_sister	0	2.00407	2.85784	0	0	0	0		OG0036630_anc.1_annotated_tree.pdf	395	0	0	0	0	0	0	0	0	0	PTHR46455		G3DSA:2.170.270.10	SSF82199	0	PS50280		cd20071							0.005927	0.000789	2.8e-05	0.022	0.3914	0.5894	0.001	0.0026	0.0059	0.0003	0.0013	0.0008	0.0044	0.0029	0	1	0	0		GVOG17877
OG0036680	anc.1	BigNatCCMP2755011531_OG0036680	TRUE		BigNatCCMP2755	vertical	Eukaryota	Eukaryota				second_sister	0	2.5856	3.39973	0	0	0	0		OG0036680_anc.1_annotated_tree.pdf	184	21	0	0	0	0	0	0	0	21	PTHR11685	PF00097	G3DSA:3.30.40.10	SSF57850	0	PS50089;PS51873	SM00184		PS00518						0.015399	0.071382	0.000299	0.5441	0.1851	0.0693	0.0298	0.1069	0.0349	0.3032	0.0305	0.1619	0.0759	0.0025	0	2	1	1		GVOG03832;GVOG14674;GVOG18838;GVOG18966;GVOG21495;GVOG21514;GVOG22176;GVOG22183;GVOG22186;GVOG22189;GVOG22298;GVOG22620;GVOG22853;GVOG22857;GVOG22892;GVOG23036;GVOG23479;GVOG23484;GVOG23547;GVOG23567;GVOG24032;GVOG24033;GVOG24517;GVOG24521;GVOG24957;GVOG24959;GVOG24993;GVOG25427;GVOG26045;GVOG26564;GVOG26955		O	regulation of androgen receptor signaling pathway	RNF14	GO:0000151;GO:0000209;GO:0003674;GO:0003712;GO:0003713;GO:0003824;GO:0004842;GO:0005102;GO:0005488;GO:0005515;GO:0005575;GO:0005622;GO:0005623;GO:0005634;GO:0005737;GO:0005829;GO:0006355;GO:0006357;GO:0006464;GO:0006807;GO:0007154;GO:0007165;GO:0008134;GO:0008150;GO:0008152;GO:0009719;GO:0009725;GO:0009755;GO:0009889;GO:0009891;GO:0009893;GO:0009894;GO:0009896;GO:0009966;GO:0009987;GO:0010033;GO:0010468;GO:0010556;GO:0010557;GO:0010604;GO:0010628;GO:0010646;GO:0014070;GO:0016567;GO:0016740;GO:0019219;GO:0019222;GO:0019538;GO:0019787;GO:0019899;GO:0023051;GO:0023052;GO:0030162;GO:0030518;GO:0030521;GO:0030522;GO:0031323;GO:0031325;GO:0031326;GO:0031328;GO:0031329;GO:0031331;GO:0031624;GO:0032268;GO:0032270;GO:0032434;GO:0032436;GO:0032446;GO:0032870;GO:0032991;GO:0033143;GO:0033993;GO:0035257;GO:0035258;GO:0036211;GO:0042176;GO:0042221;GO:0043170;GO:0043226;GO:0043227;GO:0043229;GO:0043231;GO:0043401;GO:0043412;GO:0044237;GO:0044238;GO:0044260;GO:0044267;GO:0044390;GO:0044424;GO:0044444;GO:0044464;GO:0045732;GO:0045862;GO:0045893;GO:0045935;GO:0048518;GO:0048522;GO:0048545;GO:0048583;GO:0050681;GO:0050789;GO:0050794;GO:0050896;GO:0051171;GO:0051173;GO:0051246;GO:0051247;GO:0051252;GO:0051254;GO:0051427;GO:0051716;GO:0060255;GO:0060765;GO:0061136;GO:0061630;GO:0061659;GO:0065007;GO:0070647;GO:0070887;GO:0071310;GO:0071383;GO:0071396;GO:0071407;GO:0071495;GO:0071704;GO:0080090;GO:0140096;GO:0140110;GO:1901564;GO:1901800;GO:1902494;GO:1902680;GO:1903050;GO:1903052;GO:1903362;GO:1903364;GO:1903506;GO:1903508;GO:1990234;GO:2000058;GO:2000060;GO:2000112;GO:2001141	2.3.2.31	ko:K11971					ko00000;ko01000;ko04121
OG0036683	anc.1	AurSolAF21008537_OG0036683;LapGus052334_OG0036683	TRUE		Cercozoa	vertical	Eukaryota	Eukaryota				second_sister	3.65707	2.91338	2.89546	0	5	0	0		OG0036683_anc.1_annotated_tree.pdf	234	49.5	0	0	0	30	0	0	6	0			G3DSA:1.25.10.10	SSF48371	0										0.0009945	6.7e-05	4.6e-05	0.2335	0.4595	0.37195	0.0024	0.06105	0.0163	0.0187	0.00075	0.0414	0.01205	0.01585	0	1	0	0									ko:K17306					ko00000;ko04147
OG0036683	anc.2	PlaBraE3003991_OG0036683;SpoSub008777_OG0036683	TRUE		Plasmodiophoridae	vertical	Sar	Sar				second_sister	0.170672	2.25521	2.55163	0	0	0	0		OG0036683_anc.2_annotated_tree.pdf	272	0	0	0	0	0	0	0	0	0			G3DSA:1.25.10.10	SSF48371	0										0.004299	0.0001245	0.0004485	0.36625	0.21455	0.2752	0.00295	0.1127	0.0272	0.02905	0.0281	0.04315	0.0163	0.25085	0	1	0	0									ko:K17306					ko00000;ko04147
OG0036687	anc.1	LepVor000350_OG0036687;LapGus037271_OG0036687;LepVor000349_OG0036687;LepVor064928_OG0036687	TRUE		Endomyxa	vertical	Sar	Sar				second_sister	2.34977	2.49038	1.6097	2	2	0.2	0		OG0036687_anc.1_annotated_tree.pdf	169.5	0	0	0	0	0	0	0	0	0					0										0.001434	0.0005615	0.000361	0.2196	0.18045	0.34835	0.0082	0.29425	0.01225	0.0216	0.00195	0.0312	0.03105	0.01615	0	1	0	0
OG0036690	anc.2	AurSolAF21030282_OG0036690;AurSolAF21030286_OG0036690;AurSolAF21034167_OG0036690;AurSolAF21010551_OG0036690	FALSE	TRUE	AurSolAF21	vertical	Sar	Sar				second_sister	3.46799	3.14318	2.2838	3	0	0	0		OG0036690_anc.2_annotated_tree.pdf	125	0	0	0	0	0	0	0	0	0					0										0.001387	0.0001065	0.0002695	0.09355	0.10055	0.24555	0.0117	0.2412	0.03355	0.0037	0.0206	0.0047	0.01115	0.06475	0	1	0	0
OG0036690	anc.5	LapGus062056_OG0036690	FALSE	TRUE	LapGus	vertical	Sar					first_sister	0	2.56381		0	0	0	0		OG0036690_anc.5_annotated_tree.pdf	233	0	0	0	0	0	0	0	0	0					0										0.001773	0.000731	0.005403	0.041	0.0346	0.5363	0.0046	0.3426	0.0015	0.0021	0.0321	0.0023	0.0066	0.0373	0	1	0	0
OG0036690	anc.4	BreSpeRG2016a040409_OG0036690	FALSE	TRUE	BreSpeRG2016a	vertical	Sar	Sar				second_sister	0	2.13395	1.45587	0	0	0	0		OG0036690_anc.4_annotated_tree.pdf	144	0	0	0	0	0	0	0	0	0					0										0.000573	0.00016	0.000231	0.0191	0.3478	0.6058	0.002	0.0072	0.0023	0.0012	0.0202	0.0014	0.0092	0.0028	0	1	0	0
OG0036692	anc.1	LepVor080877_OG0036692;LepVor072540_OG0036692;LepVor072544_OG0036692	FALSE	TRUE	LepVor	vertical	Eukaryota	Eukaryota				second_sister	0.901397	2.20931	1.50839	2	0	0	0		OG0036692_anc.1_annotated_tree.pdf	194	0	0	0	0	0	0	0	0	0					0										0.988234	0.999885	3e-06	0.0007	0.0008	0.0302	0.9545	0.0037	0.0016	0.0008	0	0.0001	0.002	0	1	4	0	0				S	Ctr copper transporter family				ko:K14686	ko01524;ko04978;map01524;map04978				ko00000;ko00001;ko02000	1.A.56.1
OG0036693	anc.3	LepVor036687_OG0036693;AurSolAF21010641_OG0036693;AurSolAF21010639_OG0036693	TRUE		Cercozoa	vertical	Sar	mix				second_sister	1.66385	2.07202	3.0221	1	7	0	0		OG0036693_anc.3_annotated_tree.pdf	127	0	0	0	0	0	0	0	0	0					0										0.003682	0.000969	0.000937	0.0384	0.0613	0.5137	0.0021	0.0307	0.0021	0.0016	0.0808	0.0005	0.0116	0.0169	0	1	0	0				S	function. Source PGD
OG0036693	anc.1	LepVor048553_OG0036693;LapGus088988_OG0036693;LapGus088998_OG0036693;LapGus088999_OG0036693;LapGus088994_OG0036693;LapGus089003_OG0036693	TRUE		Endomyxa	vertical	mix	Eukaryota				second_sister	1.75753	2.18613	2.10926	4	2	0	0		OG0036693_anc.1_annotated_tree.pdf	337.5	0	0	0	0	0	0	0	0	0					0										0.010224	0.00797	0.047386	0.2231	0.03835	0.2609	0.01555	0.2112	0.022	0.02625	0.0245	0.0183	0.0362	0.15575	0	1	0	0				S	function. Source PGD
OG0036694	anc.1	LepVor025606_OG0036694	FALSE	TRUE	LepVor	vertical	Colpodella angusta	Sar				second_sister	0	0.378614	1.60126	0	0	0	0		OG0036694_anc.1_annotated_tree.pdf	136	0	0	0	0	0	0	0	0	0					0										0.00898	0.004038	0.000609	0.4341	0.3972	0.1522	0.0263	0.339	0.0229	0.0097	0.0034	0.014	0.0109	0.0244	0	1	0	0
OG0036699	anc.4	AurSolAF21014884_OG0036699;LepVor002940_OG0036699	TRUE		Cercozoa	vertical	Sar	Sar				second_sister	3.96146	2.39412	1.73214	0	7	0	0		OG0036699_anc.4_annotated_tree.pdf	108	0	0	0	0	0	0	0	0	0					0										0.0016335	0.0027535	0.010117	0.40925	0.0439	0.05875	0.0119	0.64635	0.0084	0.0007	0.2194	0.00235	0.00395	0.00435	0	1	0	0
OG0036699	anc.3	LepVor051415_OG0036699	FALSE	TRUE	LepVor	vertical	Sar					first_sister	0	1.96005		0	0	0	0		OG0036699_anc.3_annotated_tree.pdf	124	0	0	0	0	0	0	0	0	0					0	PS51257									0.280237	0.613553	0.060213	0.3391	0.0073	0.0119	0.3636	0.4175	0.0826	0.0303	0.0507	0.0146	0.0146	0.0069	1	5	1	0
OG0036699	anc.2	LepVor012395_OG0036699	FALSE	TRUE	LepVor	vertical	Sar					first_sister	0	2.28144		0	0	0	0		OG0036699_anc.2_annotated_tree.pdf	119	30	0	0	0	0	0	0	12	0					0										0.006693	0.026708	0.169927	0.5863	0.029	0.0183	0.0068	0.0528	0.0077	0.0059	0.8558	0.0044	0.0124	0.0067	0	1	0	0
OG0036714	anc.3	RetFil026185_OG0036714	FALSE	TRUE	RetFil	vertical	Eukaryota	Eukaryota				second_sister	0	2.54368	3.89487	0	0	0	0		OG0036714_anc.3_annotated_tree.pdf	339	0	0	0	0	0	0	0	0	0		PF00400		SSF50978	69	PS50082;PS50294	SM00320								0.000189	1e-06	3e-06	0.0817	0.051	0.6493	0.0077	0.0044	0.0457	0.1011	0.0074	0.0152	0.0775	0.0407	0	2	1	0				S	Ribosome biogenesis protein Sqt1	SQT1	GO:0000027;GO:0003674;GO:0005488;GO:0005515;GO:0005575;GO:0005622;GO:0005623;GO:0005737;GO:0005829;GO:0006996;GO:0008150;GO:0009987;GO:0016043;GO:0022607;GO:0022613;GO:0022618;GO:0030684;GO:0030687;GO:0032991;GO:0034622;GO:0042254;GO:0042255;GO:0042273;GO:0043933;GO:0044085;GO:0044424;GO:0044444;GO:0044464;GO:0051082;GO:0065003;GO:0070925;GO:0071826;GO:0071840;GO:1990904		ko:K14818					ko00000;ko03009
OG0036717	anc.5	RetFil019845_OG0036717;ElpMar010093_OG0036717;GloSpeGF15013649_OG0036717	TRUE		Foraminifera	vertical	Eukaryota	Eukaryota				second_sister	5.48147	1.83097	2.48926	0	3	0	0		OG0036717_anc.5_annotated_tree.pdf	164	0	0	0	0	0	0	0	0	0				SSF56219	0										0.001454	0.001732	0.00042	0.0414	0.1155	0.399	0.0779	0.0515	0.0046	0.0157	0.0356	0.0052	0.0873	0.0131	0	1	0	0				S	Endonuclease/Exonuclease/phosphatase family
OG0036720	anc.1	RetFil010748_OG0036720;RetFil014157_OG0036720;AmmSpe013560_OG0036720;BreSpeRG2016a015527_OG0036720;LapGus059104_OG0036720;LapGus059115_OG0036720;LapGus059133_OG0036720;LapGus059132_OG0036720;LapGus059109_OG0036720;LapGus059128_OG0036720	TRUE		Rhizaria	vertical	Stramenopiles	Eukaryota				second_sister	1.23316	3.37233	2.92428	6	10	0	0.00177305		OG0036720_anc.1_annotated_tree.pdf	214.5	0	0	0	0	0	0	0	0	0	PTHR23112		G3DSA:1.20.1070.10		0	PS50261									0.0019075	0.000233	0.000314	0.92125	0.0011	0.00025	0.00805	0.00785	0.11075	0.499	0.0003	0.135	0.06305	0.00195	0	5	3	3				T	receptor 157	GPR157	GO:0003674;GO:0004888;GO:0004930;GO:0005575;GO:0005623;GO:0005886;GO:0005929;GO:0006873;GO:0006874;GO:0006875;GO:0007154;GO:0007165;GO:0007186;GO:0007200;GO:0007204;GO:0007275;GO:0007399;GO:0007610;GO:0007622;GO:0007623;GO:0008150;GO:0009987;GO:0010001;GO:0016020;GO:0019725;GO:0022008;GO:0023052;GO:0030003;GO:0030154;GO:0031090;GO:0031253;GO:0032501;GO:0032502;GO:0038023;GO:0042063;GO:0042592;GO:0042995;GO:0043226;GO:0043227;GO:0044422;GO:0044425;GO:0044441;GO:0044459;GO:0044463;GO:0044464;GO:0048511;GO:0048512;GO:0048731;GO:0048856;GO:0048869;GO:0048878;GO:0050789;GO:0050794;GO:0050801;GO:0050896;GO:0051480;GO:0051482;GO:0051716;GO:0055065;GO:0055074;GO:0055080;GO:0055082;GO:0060019;GO:0060089;GO:0060170;GO:0065007;GO:0065008;GO:0071944;GO:0072503;GO:0072507;GO:0098588;GO:0098590;GO:0098771;GO:0120025;GO:0120038		ko:K08467					ko00000;ko04030
OG0036723	anc.3	BreSpeRG2016a051801_OG0036723	FALSE	TRUE	BreSpeRG2016a	vertical	Guillardia theta CCMP2712	Eukaryota				second_sister	0	2.46034	3.10079	0	0	0	0		OG0036723_anc.3_annotated_tree.pdf	268	62	0	0	0	0	0	10	0	50					40										0.001313	1.6e-05	2.7e-05	0.0494	0.7642	0.1795	0.004	0.0236	0.0064	0.0097	0.0027	0.0031	0.0053	0.0016	0	1	0	0
OG0036723	anc.2	RetFil038985_OG0036723;LepVor036675_OG0036723;PlaBraE3000063_OG0036723;MikMac002677_OG0036723;NorSphBC52007099_OG0036723;RosSpe013548_OG0036723;BigLonCCMP242001901_OG0036723;BigNatCCMP2755007687_OG0036723;Gym_CCMP2014009799_OG0036723;GloSpeGF15005634_OG0036723;LapGus027286_OG0036723;LapGus027307_OG0036723;LotAmoCCMP2058008610_OG0036723;AmmSpe028464_OG0036723;ElpMar009710_OG0036723;LapGus027305_OG0036723;LapGus027289_OG0036723;LapGus027308_OG0036723;ParGloRCC365008993_OG0036723;LapGus027317_OG0036723;LapGus027293_OG0036723;LapGus027315_OG0036723;ChlRep013462_OG0036723;ChlRep016816_OG0036723;LotGloLEX01008843_OG0036723;Lot_CCMP622013467_OG0036723	TRUE		Rhizaria	vertical	Eukaryota	Eukaryota				second_sister	1.93911	3.46225	3.10731	8	5	0.037037	0		OG0036723_anc.2_annotated_tree.pdf	238	35	0	0	0	0	0	13	0	0	PTHR12716	PF02186;PF18121			0										0.0006845	2.7e-05	0.002021	0.0987	0.64655	0.1321	0.00085	0.0302	0.00355	0.00065	0.001	0.00045	0.00025	0.00145	0	1	0	0				K	Recruits TFIIH to the initiation complex and stimulates the RNA polymerase II C-terminal domain kinase and DNA-dependent ATPase activities of TFIIH. Both TFIIH and TFIIE are required for promoter clearance by RNA polymerase		GO:0000428;GO:0000988;GO:0000990;GO:0000991;GO:0003674;GO:0005575;GO:0005622;GO:0005623;GO:0005634;GO:0005654;GO:0005667;GO:0005673;GO:0006139;GO:0006351;GO:0006352;GO:0006355;GO:0006357;GO:0006366;GO:0006367;GO:0006725;GO:0006807;GO:0008150;GO:0008152;GO:0009058;GO:0009059;GO:0009889;GO:0009987;GO:0010467;GO:0010468;GO:0010556;GO:0016070;GO:0016591;GO:0018130;GO:0019219;GO:0019222;GO:0019438;GO:0030880;GO:0031323;GO:0031326;GO:0031974;GO:0031981;GO:0032774;GO:0032991;GO:0034641;GO:0034645;GO:0034654;GO:0043170;GO:0043226;GO:0043227;GO:0043229;GO:0043231;GO:0043233;GO:0044237;GO:0044238;GO:0044249;GO:0044260;GO:0044271;GO:0044422;GO:0044424;GO:0044428;GO:0044446;GO:0044451;GO:0044464;GO:0044798;GO:0046483;GO:0050789;GO:0050794;GO:0051171;GO:0051252;GO:0055029;GO:0060255;GO:0061695;GO:0065007;GO:0070013;GO:0071704;GO:0080090;GO:0090304;GO:0090575;GO:0097659;GO:0140110;GO:1901360;GO:1901362;GO:1901576;GO:1902494;GO:1903506;GO:1990234;GO:2000112;GO:2001141		ko:K03137	ko03022;ko05169;ko05203;map03022;map05169;map05203				ko00000;ko00001;ko03021
OG0036730	anc.1	SorSpe014607_OG0036730	FALSE	TRUE	SorSpe	vertical	Symbiodiniaceae	Symbiodiniaceae				second_sister	0	0.459698	0.937261	0	0	0	0		OG0036730_anc.1_annotated_tree.pdf	219	48	0	0	0	13	0	0	0	0					0										0.003419	0.06513	0.07595	0.3681	0.1376	0.0714	0.0025	0.1582	0.0019	0.0008	0.6213	0.0017	0.0012	0.0034	0	1	0	0
OG0036742	anc.1	SorSpe010874_OG0036742	FALSE	TRUE	SorSpe	vertical	Alveolata	Alveolata				second_sister	0	2.92928	0.379255	0	0	0	0		OG0036742_anc.1_annotated_tree.pdf	76	0	0	0	0	0	0	0	0	0					0										0.000755	0.001697	0.011254	0.1264	0.2564	0.2066	0.0806	0.289	0.0232	0.0067	0.0186	0.0289	0.0892	0.0007	0	1	0	0
OG0036742	anc.2	SorSpe016902_OG0036742	FALSE	TRUE	SorSpe	vertical	Sar					first_sister	0	3.22675		0	0	0	0		OG0036742_anc.2_annotated_tree.pdf	63	26	0	0	0	0	0	0	0	0					0										0.002242	0.004254	0.001904	0.021	0.0886	0.0642	0.6068	0.2284	0.0013	0	0.0092	0	0.0013	0	0	1	0	0
OG0036747	anc.1	GloSpeGF15010299_OG0036747	FALSE	TRUE	GloSpeGF15	vertical	Eukaryota	mix				second_sister	0	2.96185	2.43507	0	0	0	0		OG0036747_anc.1_annotated_tree.pdf	205	0	0	0	0	0	0	0	0	0		PF06951	G3DSA:1.20.90.10	SSF48619	0										0.995736	0.999889	0	0.0437	0.0007	0.0019	0.9155	0.0018	0.0574	0.009	0	0.0018	0.0119	0	1	4	0	1				S	2-dipalmitoylphosphatidylcholine);phospholipase A2 activity (consuming 1	PLA2G12A	GO:0003674;GO:0003824;GO:0004620;GO:0004623;GO:0005575;GO:0005576;GO:0005622;GO:0005623;GO:0005737;GO:0005783;GO:0005794;GO:0006575;GO:0006629;GO:0006644;GO:0006650;GO:0006654;GO:0006658;GO:0006793;GO:0006796;GO:0006807;GO:0008150;GO:0008152;GO:0008610;GO:0008654;GO:0009056;GO:0009058;GO:0009987;GO:0012505;GO:0016042;GO:0016298;GO:0016787;GO:0016788;GO:0019637;GO:0036148;GO:0036149;GO:0036150;GO:0036151;GO:0036152;GO:0043226;GO:0043227;GO:0043229;GO:0043231;GO:0044237;GO:0044238;GO:0044249;GO:0044255;GO:0044424;GO:0044444;GO:0044464;GO:0045017;GO:0046470;GO:0046471;GO:0046473;GO:0046474;GO:0046486;GO:0046488;GO:0047498;GO:0052689;GO:0071704;GO:0090407;GO:0097164;GO:1901564;GO:1901575;GO:1901576	3.1.1.4	ko:K01047	ko00564;ko00565;ko00590;ko00591;ko00592;ko01100;ko01110;ko04014;ko04270;ko04972;ko04975;map00564;map00565;map00590;map00591;map00592;map01100;map01110;map04014;map04270;map04972;map04975		R01315;R01317;R02053;R07064;R07379;R07387;R07859	RC00037;RC00094	ko00000;ko00001;ko01000;ko03036
OG0036759	anc.1	SorSpe024690_OG0036759	FALSE	TRUE	SorSpe	vertical	Dinophyceae					first_sister	0	3.14977		0	0	0	0		OG0036759_anc.1_annotated_tree.pdf	156	37	0	0	0	0	0	0	0	0				SSF57997	0										0.00129	5.2e-05	1.8e-05	0.0329	0.1224	0.5877	0.0491	0.0519	0.0381	0.005	0.0312	0.0136	0.0977	0.0032	0	1	0	0
OG0036764	anc.1	PauChr000266_OG0036764	FALSE	TRUE	PauChr	vertical	Ochrophyta	Ochrophyta				second_sister	0	2.68293	3.48633	0	0	0	0		OG0036764_anc.1_annotated_tree.pdf	1503	20	0	10	0	0	0	0	0	0		PF18911	G3DSA:2.60.40.10	SSF49299	0	PS50093	SM00089	cd00146							0.994965	0.999013	3.5e-05	0.0001	0	0.0007	0.9888	0.0003	0.0001	0.0033	0	0	0.0068	0	1	4	0	0
OG0036766	anc.2	Lot_CCMP622016584_OG0036766	FALSE	TRUE	Lot_CCMP622	vertical	Lepidodinium chlorophorum	Bacteria				second_sister	0	0.613712	1.01626	0	0	0	0		OG0036766_anc.2_annotated_tree.pdf	542	25	0	0	0	0	0	0	0	12	PTHR43283;PTHR43283:SF9	PF07969		SSF51338;SSF51556	0										0.001723	6e-05	2e-06	0.4257	0.1604	0.2236	0.0226	0.033	0.2768	0.0979	0.0062	0.0313	0.0243	0.1239	0	2	1	0				Q	Amidohydrolase family
OG0036789	anc.1	MatSpe023834_OG0036789	FALSE	TRUE	MatSpe	vertical	Eukaryota	Eukaryota				second_sister	0	3.44906	2.87585	0	0	0	0		OG0036789_anc.1_annotated_tree.pdf	204	22	0	0	0	0	0	0	0	22	PTHR31775;PTHR31775:SF17	PF11938			0										0.995942	0.990321	8.7e-05	0.0065	0.0063	0.0319	0.7232	0.0256	0.0012	0.1739	0.0016	0.001	0.0354	0	1	4	0	0				S	TLR4 regulator and MIR-interacting MSAP
OG0036821	anc.1	GloSpeGF15000668_OG0036821	FALSE	TRUE	GloSpeGF15	vertical	Sar					first_sister	0	1.30457		0	0	0	0		OG0036821_anc.1_annotated_tree.pdf	416	0	0	0	0	0	0	0	0	0	PTHR44154	PF00107;PF08240	G3DSA:3.40.50.720;G3DSA:3.90.180.10	SSF50129;SSF51735	0		SM00829		PS01162		TIGR01751				0.001753	0.002931	0.001433	0.0419	0.0203	0.4328	0.0951	0.0314	0.0353	0.0025	0.0331	0.0001	0.0152	0.3342	0	1	0	0				I	AMP-binding enzyme C-terminal domain
OG0036832	anc.2	PauChr002819_OG0036832	FALSE	TRUE	PauChr	vertical	Eukaryota	Eukaryota				second_sister	0	3.22548	2.36896	0	0	0	0		OG0036832_anc.2_annotated_tree.pdf	824	24	0	0	0	18	0	0	0	0	PTHR20938			SSF48371	0										0.002832	0.000234	0.000161	0.0778	0.1172	0.6832	0.0028	0.0205	0.0206	0.0108	0.0071	0.0106	0.0115	0.1157	0	1	0	0				A	integrator complex subunit 4	INTS4	GO:0000428;GO:0005575;GO:0005622;GO:0005623;GO:0005634;GO:0005654;GO:0006139;GO:0006351;GO:0006366;GO:0006396;GO:0006725;GO:0006807;GO:0008150;GO:0008152;GO:0009058;GO:0009059;GO:0009301;GO:0009987;GO:0010467;GO:0016070;GO:0016073;GO:0016180;GO:0016591;GO:0018130;GO:0019438;GO:0030880;GO:0031123;GO:0031974;GO:0031981;GO:0032039;GO:0032774;GO:0032991;GO:0034470;GO:0034472;GO:0034641;GO:0034645;GO:0034654;GO:0034660;GO:0042795;GO:0043170;GO:0043226;GO:0043227;GO:0043229;GO:0043231;GO:0043233;GO:0043628;GO:0044237;GO:0044238;GO:0044249;GO:0044260;GO:0044271;GO:0044422;GO:0044424;GO:0044428;GO:0044446;GO:0044451;GO:0044464;GO:0046483;GO:0055029;GO:0061695;GO:0070013;GO:0071704;GO:0090304;GO:0097659;GO:0098781;GO:1901360;GO:1901362;GO:1901576;GO:1902494;GO:1990234		ko:K13141					ko00000;ko03041
OG0036832	anc.1	SpoSub009606_OG0036832;PlaBraE3006834_OG0036832	TRUE		Plasmodiophoridae	vertical	Opisthokonta	Eukaryota				second_sister	1.25113	3.52885	3.31368	0	0	0.333333	0		OG0036832_anc.1_annotated_tree.pdf	719.5	0	0	0	0	0	0	0	0	0	PTHR20938		G3DSA:1.25.10.10	SSF48371	0										0.002015	0.001137	0.005338	0.2487	0.1402	0.29825	0.00365	0.18765	0.0186	0.0071	0.12745	0.00965	0.01365	0.19365	0	1	0	0					integrator complex subunit 4	INTS4	GO:0000428;GO:0005575;GO:0005622;GO:0005623;GO:0005634;GO:0005654;GO:0006139;GO:0006351;GO:0006366;GO:0006396;GO:0006725;GO:0006807;GO:0008150;GO:0008152;GO:0009058;GO:0009059;GO:0009301;GO:0009987;GO:0010467;GO:0016070;GO:0016073;GO:0016180;GO:0016591;GO:0018130;GO:0019438;GO:0030880;GO:0031123;GO:0031974;GO:0031981;GO:0032039;GO:0032774;GO:0032991;GO:0034470;GO:0034472;GO:0034641;GO:0034645;GO:0034654;GO:0034660;GO:0042795;GO:0043170;GO:0043226;GO:0043227;GO:0043229;GO:0043231;GO:0043233;GO:0043628;GO:0044237;GO:0044238;GO:0044249;GO:0044260;GO:0044271;GO:0044422;GO:0044424;GO:0044428;GO:0044446;GO:0044451;GO:0044464;GO:0046483;GO:0055029;GO:0061695;GO:0070013;GO:0071704;GO:0090304;GO:0097659;GO:0098781;GO:1901360;GO:1901362;GO:1901576;GO:1902494;GO:1990234		ko:K13141					ko00000;ko03041
OG0036866	anc.1	LepVor011320_OG0036866	FALSE	TRUE	LepVor	vertical	Ochrophyta	Ochrophyta				second_sister	0	3.75997	4.2492	0	0	0	0		OG0036866_anc.1_annotated_tree.pdf	131	0	0	0	0	0	0	0	0	0					0										0.001378	0.000597	0.041358	0.0911	0.1386	0.4621	0.0069	0.3449	0.0084	0.0008	0.0175	0.0007	0.0021	0.0181	0	1	0	0
OG0036870	anc.2	LepVor075213_OG0036870;LepVor013763_OG0036870;LepVor070468_OG0036870	FALSE	TRUE	LepVor	vertical	Sar	Sar				second_sister	5.16431	3.05142	4.62111	2	0	0	0		OG0036870_anc.2_annotated_tree.pdf	102	0	0	0	0	0	0	0	0	0					0										0.001444	0.003779	0.000468	0.5695	0.0296	0.0437	0.0166	0.1915	0.0077	0.0391	0.2815	0.0182	0.0656	0.007	0	1	0	0
OG0036871	anc.1	AurSolAF21011950_OG0036871	FALSE	TRUE	AurSolAF21	vertical	Sar	Sar				second_sister	0	2.49502	4.32825	0	0	0	0		OG0036871_anc.1_annotated_tree.pdf	184	0	0	0	0	0	0	0	0	0	PTHR24412;PTHR24412:SF460	PF01344	G3DSA:2.120.10.80	SSF117281	0		SM00612								0.029442	0.09742	0.384978	0.4451	0.002	0.0149	0.2766	0.3814	0.0343	0.0261	0.1371	0.0041	0.1065	0.0171	0	1	0	0				S	Kelch domain containing 8A	KLHDC8A	GO:0000151;GO:0005575;GO:0005622;GO:0005623;GO:0031461;GO:0031463;GO:0032991;GO:0044424;GO:0044464;GO:1902494;GO:1990234
OG0036874	anc.1	LepVor002962_OG0036874;LepVor020149_OG0036874;LepVor036975_OG0036874;LepVor074311_OG0036874	FALSE	TRUE	LepVor	vertical	Eukaryota	Eukaryota				second_sister	1.3919	1.70018	1.89419	3	0	0	0		OG0036874_anc.1_annotated_tree.pdf	307	0	0	0	0	0	0	0	0	0	PTHR35897	PF13649	G3DSA:3.40.50.150	SSF53335	0			cd02440							0.0600805	0.137494	0.0427215	0.9742	0.0005	0.0032	0.00255	0.2011	0.03225	0.1817	0.0305	0.1942	0.00295	0.01715	0	2	1	1
OG0036875	anc.3	BreSpeRG2016a018292_OG0036875;AurSolAF21022324_OG0036875	TRUE		Monadofilosa4	vertical	Sar	Sar				second_sister	0.878198	2.7426	1.41652	0	0	0	0		OG0036875_anc.3_annotated_tree.pdf	109	18.5	0	0	0	0	0	0	5.5	5.5					0										0.004263	0.018236	0.007609	0.1754	0.2816	0.18045	0.04045	0.3048	0.0122	0.00135	0.1693	0.0023	0.00235	0.00515	0	1	0	0
OG0036875	anc.1	BreSpeRG2016a017947_OG0036875	FALSE	TRUE	BreSpeRG2016a	vertical	Sar					first_sister	0	2.48612		0	0	0	0		OG0036875_anc.1_annotated_tree.pdf	79	30	0	0	0	0	0	0	0	10					0										0.001259	0.006512	0.008481	0.0247	0.4499	0.4882	0.0052	0.048	0.0015	0.0001	0.0054	0.0003	0.0007	0.0007	0	1	0	0
OG0036876	anc.1	MatSpe026486_OG0036876;MatSpe041824_OG0036876	FALSE	TRUE	MatSpe	vertical	Mycosphaerellales	Eukaryota				second_sister	1.66305e-06	1.27949	2.03861	1	0	0	0		OG0036876_anc.1_annotated_tree.pdf	249	0	0	0	0	0	0	0	0	0				SSF52266	0										0.005693	0.0015655	0.000234	0.08445	0.4278	0.36335	0.04335	0.13195	0.0087	0.00335	0.003	0.00205	0.0113	0.00525	0	1	0	0				S	Carbohydrate esterase family 3 protein
OG0036877	anc.1	AurSolAF21033029_OG0036877;MatSpe036162_OG0036877	TRUE		Monadofilosa1	vertical	Eukaryota	Eukaryota				second_sister	2.58326	3.32895	3.748	0	3	0	0		OG0036877_anc.1_annotated_tree.pdf	728.5	28	0	0	0	12	0	0	0	0		PF13516	G3DSA:3.80.10.10	SSF52047	0										0.001561	7.7e-05	0.00014	0.1059	0.50995	0.3884	0.00245	0.0124	0.016	0.005	0.00285	0.04355	0.01425	0.00515	0	1	0	0
OG0036881	anc.1	PlaBraE3008246_OG0036881	TRUE		PlaBraE3	vertical	Botrydiopsis	Eukaryota				second_sister	0	2.27037	3.64936	0	0	0	0.00274725		OG0036881_anc.1_annotated_tree.pdf	579	44	0	0	0	0	0	0	0	0			G3DSA:1.10.510.10;G3DSA:3.30.200.20	SSF56112	0	PS50011	SM00220	cd00180	PS00107						0.010419	0.259568	0.056934	0.1694	0.1051	0.4439	0.0154	0.0689	0.0398	0.0137	0.2418	0.0114	0.0256	0.0343	1	4	0	0	VOG06238	GVOG23500;GVOG27625;GVOG28448;GVOG28529;GVOG28596;GVOG28597		S	Protein kinase domain
OG0036884	anc.1	PauChr011271_OG0036884	FALSE	TRUE	PauChr	vertical	Sar	Sar				second_sister	0	2.1752	4.81929	0	0	0	0		OG0036884_anc.1_annotated_tree.pdf	306	0	0	0	0	0	0	0	0	0					0										0.001257	1.1e-05	0.000908	0.9689	0.0005	0.0001	0	0.0049	0.2379	0.5366	0.0001	0.1538	0.0647	0.0013	0	6	5	5
OG0036891	anc.1	SorSpe019955_OG0036891	FALSE	TRUE	SorSpe	vertical	Symbiodiniaceae	Symbiodiniaceae				second_sister	0	0.538979	1.15239	0	0	0	0		OG0036891_anc.1_annotated_tree.pdf	192	0	0	0	0	0	0	0	0	0					0										0.003294	0.00051	0.001089	0.1221	0.2917	0.3581	0.0153	0.1831	0.0114	0.0081	0.0789	0.0099	0.0168	0.0267	0	1	0	0
OG0036893	anc.1	SorSpe023141_OG0036893	FALSE	TRUE	SorSpe	vertical	Symbiodiniaceae	Symbiodiniaceae				second_sister	0	0.241202	0.507644	0	0	0	0		OG0036893_anc.1_annotated_tree.pdf	368	0	0	0	0	0	0	0	0	0				SSF47473	0										0.000759	0.000112	0.001817	0.2551	0.0355	0.1283	0.0046	0.7786	0.0014	0.0128	0.0072	0.0092	0.0157	0.0068	0	1	0	0
OG0036895	anc.2	LapGus054084_OG0036895;LepVor008526_OG0036895	TRUE		Endomyxa	vertical	Eukaryota	Eukaryota				second_sister	1.28536	1.19761	1.58688	0	2	0	0		OG0036895_anc.2_annotated_tree.pdf	111	52	0	0	8	9	0	6	6.5	0					0										0.003257	0.0480635	0.0004735	0.2886	0.2617	0.30895	0.01475	0.36855	0.0075	0.00315	0.0214	0.0028	0.00065	0.01065	0	1	0	0
OG0036895	anc.1	SorSpe014482_OG0036895	FALSE	TRUE	SorSpe	vertical	Sar					first_sister	0	1.4452		0	0	0	0		OG0036895_anc.1_annotated_tree.pdf	204	116	0	34	0	0	0	0	0	0	PTHR10701;PTHR10701:SF19				0										0.004893	0.000454	4e-06	0.1326	0.1938	0.461	0.0068	0.3036	0.0188	0.0001	0.0145	0.0007	0.0005	0.0003	0	1	0	0
OG0036901	anc.1	SorSpe009084_OG0036901;SorSpe013000_OG0036901	FALSE	TRUE	SorSpe	vertical	Dinophyceae	Dinophyceae				second_sister	2.3836e-06	2.79977	1.591	1	0	0	0		OG0036901_anc.1_annotated_tree.pdf	434	25	0	0	0	0	0	0	0	13		PF14521	G3DSA:3.40.390.10	SSF55486	31.5		SM01351								0.627611	0.640256	0.00273	0.2744	0.0028	0.00525	0.3684	0.00515	0.03005	0.2973	0.0028	0.16035	0.1275	0.00045	0.5	3	0.5	0				O	Lysine-specific metallo-endopeptidase			3.4.24.20	ko:K08646					ko00000;ko01000;ko01002
OG0036918	anc.2	BigLonCCMP242010428_OG0036918;LotAmoCCMP2058010351_OG0036918;GloSpeGF15002299_OG0036918;RetFil011562_OG0036918	TRUE		Rhizaria	vertical	Bacillariophyta	mix				second_sister	2.50268	3.43245	4.88655	0	11	0	0.0384615		OG0036918_anc.2_annotated_tree.pdf	475.5	0	0	0	0	0	0	0	0	0			G3DSA:3.40.50.11660	SSF53756	0										0.001323	0.000144	0.000554	0.3707	0.1051	0.2637	0.00425	0.08155	0.0073	0.07445	0.00555	0.00625	0.00495	0.1483	0	1	0	0	VOG03454;VOG05426	GVOG17134;GVOG17422;GVOG22520;GVOG22906;GVOG23624;GVOG23631;GVOG23692;GVOG23713;GVOG24067;GVOG24345;GVOG24916;GVOG25117;GVOG25227;GVOG25347;GVOG25515;GVOG25847;GVOG26005			Glycosyltransferase family 10 (fucosyltransferase) C-term
OG0036919	anc.4	SpoSub010475_OG0036919	FALSE	TRUE	SpoSub	vertical	Streptophyta	Eukaryota				second_sister	0	3.18165	3.77499	0	0	0	0		OG0036919_anc.4_annotated_tree.pdf	429	0	0	0	0	0	0	0	0	0					101										0.010375	0.011041	0.005045	0.9174	0.0194	0.0085	0.0017	0.1125	0.0078	0.191	0.0041	0.6255	0.0221	0.0074	0	3	2	1				U	Golgin subfamily A member 5	GOLGA5	GO:0000137;GO:0000138;GO:0000139;GO:0000301;GO:0003674;GO:0005488;GO:0005515;GO:0005575;GO:0005622;GO:0005623;GO:0005737;GO:0005794;GO:0005795;GO:0005797;GO:0005798;GO:0005801;GO:0006810;GO:0006891;GO:0006996;GO:0007030;GO:0008150;GO:0009987;GO:0010256;GO:0012505;GO:0012506;GO:0016020;GO:0016021;GO:0016043;GO:0016192;GO:0017016;GO:0017137;GO:0019899;GO:0030133;GO:0030135;GO:0030137;GO:0030659;GO:0030660;GO:0030662;GO:0030663;GO:0030674;GO:0031090;GO:0031224;GO:0031267;GO:0031410;GO:0031982;GO:0031984;GO:0031985;GO:0042802;GO:0042803;GO:0043226;GO:0043227;GO:0043229;GO:0043231;GO:0044422;GO:0044424;GO:0044425;GO:0044431;GO:0044433;GO:0044444;GO:0044446;GO:0044464;GO:0046983;GO:0048193;GO:0051020;GO:0051179;GO:0051234;GO:0060090;GO:0071840;GO:0097708;GO:0098588;GO:0098791;GO:0098805
OG0036919	anc.3	MatSpe028721_OG0036919	FALSE	TRUE	MatSpe	vertical	Chlamydomonas eustigma	Eukaryota				second_sister	0	2.22898	3.02732	0	0	0	0		OG0036919_anc.3_annotated_tree.pdf	581	132	0	0	0	51	0	0	11	0	PTHR13815	PF09787			208										0.002782	0	0	0.9793	0.0024	0.0017	0	0.0075	0.0257	0.051	0.0005	0.8951	0.0158	0.0002	0	2	1	1				U	Golgin subfamily A member 5
OG0036920	anc.1	BigNatCCMP2755015150_OG0036920;BigNatCCMP2755013998_OG0036920;BigNatCCMP2755009750_OG0036920;BigNatCCMP2755011399_OG0036920	TRUE		BigNatCCMP2755	vertical	Pedinellales sp. RCC5264	Sar				second_sister	0.248121	1.17364	1.52294	3	0	0	0.380734		OG0036920_anc.1_annotated_tree.pdf	251	0	0	0	0	0	0	0	0	0					0										0.0004255	7.3e-05	3.95e-05	0.005	0.70725	0.2455	0.00165	0.0005	0.00085	0	0	0	0	0	0	1	0	0		GVOG16264;GVOG17484;GVOG18647;GVOG18798;GVOG19790;GVOG19929;GVOG21342;GVOG21626;GVOG22014;GVOG22235;GVOG22352;GVOG22953;GVOG23105;GVOG23177;GVOG23636;GVOG24792;GVOG24877;GVOG25183;GVOG25270;GVOG25271
OG0036925	anc.3	BreSpeRG2016a067113_OG0036925	FALSE	TRUE	BreSpeRG2016a	vertical	Tribonema gayanum	mix				second_sister	0	0.814772	1.66603	0	0	0	0		OG0036925_anc.3_annotated_tree.pdf	94	0	0	0	0	0	0	0	0	0					0										0.002142	0.001061	5.1e-05	0.0621	0.0942	0.3065	0.1851	0.0978	0.0052	0.0065	0.1795	0.0021	0.1213	0.0017	0	1	0	0
OG0036941	anc.1	SorSpe028593_OG0036941	FALSE	TRUE	SorSpe	vertical	Dinophyceae					first_sister	0	1.11095		0	0	0	0		OG0036941_anc.1_annotated_tree.pdf	132	0	0	0	0	0	0	0	0	0					0										0.000136	8.3e-05	0.000138	0.0188	0.5729	0.4108	0.0004	0.003	0.0042	0.0011	0.0004	0.0018	0.0011	0.0044	0	1	0	0
OG0036945	anc.1	SorSpe003620_OG0036945	FALSE	TRUE	SorSpe	vertical	Alveolata					first_sister	0	2.7627		0	0	0	0		OG0036945_anc.1_annotated_tree.pdf	107	107	0	0	0	43	0	0	16	10					0										0.000602	3.4e-05	0.000117	0.0353	0.4227	0.3577	0.0416	0.0504	0.0067	0.0008	0.117	0.0002	0.0029	0.0001	0	1	0	0
OG0036946	anc.1	SorSpe023553_OG0036946	FALSE	TRUE	SorSpe	vertical	Symbiodiniaceae	Symbiodiniaceae				second_sister	0	0.848627	1.03229	0	0	0	0		OG0036946_anc.1_annotated_tree.pdf	163	0	0	0	0	0	0	0	0	0					0										0.001275	0.000176	0	0.5509	0.0185	0.0316	0.3227	0.0094	0.4399	0.0452	0.001	0.066	0.0611	0.0046	0	2	1	1
OG0036953	anc.2	StiZan007840_OG0036953;GutVulBF0784003244_OG0036953	TRUE		Rhizaria	vertical	Sar	Sar				second_sister	2.5	0	0	0	5	0	0.288136		OG0036953_anc.2_annotated_tree.pdf	522	0	0	0	0	0	0	0	0	0		PF05840			0										0.003635	0.000428	0.000226	0.0418	0.0944	0.5613	0.0131	0.084	0.0038	0.0044	0.0109	0.0009	0.0047	0.2224	0	1	0	0	VOG04163
OG0036953	anc.1	LapGus011835_OG0036953;BreSpeRG2016a000267_OG0036953	TRUE		Cercozoa	vertical	Pseudophyllomitus vesiculosus	Eukaryota				second_sister	2.5	0	0	0	5	0.333333	0.288136		OG0036953_anc.1_annotated_tree.pdf	522	0	0	0	0	0	0	0	0	0		PF05840			0										0.003635	0.000428	0.000226	0.0418	0.0944	0.5613	0.0131	0.084	0.0038	0.0044	0.0109	0.0009	0.0047	0.2224	0	1	0	0	VOG04163
OG0036954	anc.2	GutVulBF0784003245_OG0036954;StiZan007841_OG0036954	TRUE		Rhizaria	vertical	Sar					first_sister	2.5	1.161e-05		0	5	0	0.844622		OG0036954_anc.2_annotated_tree.pdf	427	0	0	0	0	0	0	0	0	0		PF02305	G3DSA:2.60.169.10	SSF88645	0										0.002214	0.017629	0.004148	0.1206	0.0358	0.3569	0.1577	0.0918	0.0172	0.0243	0.034	0.0049	0.0765	0.2008	0	1	0	0
OG0037014	anc.1	ParGloRCC365011594_OG0037014	FALSE	TRUE	ParGloRCC365	vertical	Sar	Sar				second_sister	0	2.69777	4.05876	0	0	0	0		OG0037014_anc.1_annotated_tree.pdf	307	0	0	0	0	0	0	0	0	0					0										0.00102	0.000583	0.000957	0.0208	0.0198	0.0969	0.6636	0.0593	0.0282	0.0181	0.0028	0.0114	0.0975	0.0025	0	1	0	0
OG0037015	anc.1	NorSphBC52010644_OG0037015;ChlRep012246_OG0037015;ChlRep012348_OG0037015	TRUE		Chlorarachniophyceae2	vertical	Sar	Eukaryota				second_sister	1.87752	2.09804	1.86367	1	1	0	0		OG0037015_anc.1_annotated_tree.pdf	420	0	0	0	0	0	0	0	0	0			G3DSA:3.40.50.150	SSF53335	0										0.03221	0.214186	0.025513	0.4724	0.0107	0.1156	0.0623	0.198	0.0133	0.1544	0.1686	0.0129	0.0187	0.0574	0	2	0	1
OG0037034	anc.1	MatSpe014346_OG0037034;LapGus050804_OG0037034	TRUE		Cercozoa	vertical	Eukaryota	Eukaryota				second_sister	3.90074	2.55539	2.69293	0	6	0.333333	0		OG0037034_anc.1_annotated_tree.pdf	106	0	0	0	0	0	0	0	0	0			G3DSA:2.80.10.50	SSF50370	0	PS50231									0.002981	0.01651	0.00506	0.122	0.0652	0.256	0.24465	0.1218	0.00695	0.0057	0.23925	0.00145	0.0332	0.02585	0	1	0	0
OG0037035	anc.4	LepVor018226_OG0037035	FALSE	TRUE	LepVor	vertical	Sar					first_sister	0	2.98407		0	0	0	0		OG0037035_anc.4_annotated_tree.pdf	276	0	0	0	0	0	0	0	0	0					0										0.050287	0.01412	0.272432	0.0887	0.0185	0.2498	0.0608	0.5243	0.0065	0.0063	0.0188	0.001	0.006	0.108	0	1	0	0
OG0037035	anc.5	LapGus007705_OG0037035;LapGus007717_OG0037035;LapGus007720_OG0037035	FALSE	TRUE	LapGus	vertical	Colponema vietnamica	Sar				second_sister	0.025238	0.0675967	2.12837	2	0	0	0		OG0037035_anc.5_annotated_tree.pdf	203	0	0	0	0	0	0	0	0	0					0										0.000714	3.5e-05	9e-06	0.0425	0.0179	0.3288	0.0289	0.0122	0.0085	0.022	0.0582	0.0094	0.4615	0.008	0	1	0	0
OG0037035	anc.1	LapGus052396_OG0037035;LapGus054588_OG0037035;LapGus054590_OG0037035	FALSE	TRUE	LapGus	vertical	Sar					first_sister	0.198584	2.78848		2	0	0	0		OG0037035_anc.1_annotated_tree.pdf	157	0	0	0	0	0	0	0	0	0					0										0.000434	2.7e-05	2e-06	0.0493	0.0898	0.504	0.0234	0.0234	0.0106	0.0067	0.1586	0.0027	0.1739	0.007	0	1	0	0
OG0037035	anc.3	StiZan010409_OG0037035;StiZan010413_OG0037035	FALSE	TRUE	StiZan	vertical	mix	Intramacronucleata				second_sister	0.0182432	2.45694	1.91299	1	0	0	0		OG0037035_anc.3_annotated_tree.pdf	187	0	0	0	0	0	0	0	0	0					0										0.000732	4.05e-05	1.05e-05	0.0666	0.1296	0.48705	0.0158	0.0325	0.07615	0.0074	0.04525	0.01345	0.1818	0.01095	0	1	0	0
OG0037225	anc.2	MatSpe026273_OG0037225;MatSpe038860_OG0037225;MatSpe034987_OG0037225;MatSpe035298_OG0037225;MatSpe038062_OG0037225;MatSpe008504_OG0037225;MatSpe035951_OG0037225;MatSpe028065_OG0037225;MatSpe040330_OG0037225;MatSpe011240_OG0037225;MatSpe028068_OG0037225;MatSpe015509_OG0037225;MatSpe023695_OG0037225;MatSpe011518_OG0037225;MatSpe024513_OG0037225;MatSpe030147_OG0037225;MatSpe002638_OG0037225;MatSpe020713_OG0037225;MatSpe028152_OG0037225;MatSpe007920_OG0037225;MatSpe027143_OG0037225;MatSpe011124_OG0037225;MatSpe028715_OG0037225;MatSpe022889_OG0037225;MatSpe030499_OG0037225;MatSpe041010_OG0037225;MatSpe013624_OG0037225;MatSpe033759_OG0037225;MatSpe022037_OG0037225;MatSpe040976_OG0037225;MatSpe021562_OG0037225;MatSpe040742_OG0037225	FALSE	TRUE	MatSpe	vertical	Eukaryota	Eukaryota				second_sister	1.4266	2.62633	2.25665	31	0	0.030303	0		OG0037225_anc.2_annotated_tree.pdf	71	0	0	0	0	0	0	0	0	0	PTHR24106;PTHR24106:SF250	PF13516	G3DSA:3.80.10.10	SSF52047	0										0.0010165	0.003654	0.003324	0.1544	0.11645	0.22715	0.1409	0.1573	0.02035	0.0048	0.0427	0.0066	0.03815	0.0033	0	1	0	0		GVOG11792;GVOG18991;GVOG22923		S	Mortierella verticillata NRRL 6337	NLRC3	GO:0001775;GO:0001817;GO:0001818;GO:0002237;GO:0002376;GO:0002682;GO:0002683;GO:0003674;GO:0005488;GO:0005515;GO:0005575;GO:0005622;GO:0005623;GO:0005737;GO:0005815;GO:0005829;GO:0005856;GO:0006355;GO:0007154;GO:0007165;GO:0007249;GO:0008150;GO:0008285;GO:0009605;GO:0009607;GO:0009617;GO:0009889;GO:0009966;GO:0009968;GO:0009987;GO:0010033;GO:0010468;GO:0010556;GO:0010646;GO:0010648;GO:0014066;GO:0014067;GO:0015630;GO:0019219;GO:0019222;GO:0023051;GO:0023052;GO:0023057;GO:0031323;GO:0031326;GO:0031333;GO:0031347;GO:0031348;GO:0031396;GO:0031399;GO:0032088;GO:0032101;GO:0032102;GO:0032268;GO:0032479;GO:0032480;GO:0032496;GO:0032647;GO:0032648;GO:0032651;GO:0032652;GO:0032655;GO:0032675;GO:0032680;GO:0032687;GO:0032688;GO:0032691;GO:0032692;GO:0032695;GO:0032715;GO:0032720;GO:0033993;GO:0035556;GO:0036312;GO:0042110;GO:0042127;GO:0042221;GO:0043122;GO:0043124;GO:0043207;GO:0043226;GO:0043228;GO:0043229;GO:0043232;GO:0043254;GO:0043433;GO:0043548;GO:0044087;GO:0044092;GO:0044422;GO:0044424;GO:0044430;GO:0044444;GO:0044446;GO:0044464;GO:0045088;GO:0045321;GO:0045824;GO:0046649;GO:0048145;GO:0048147;GO:0048471;GO:0048519;GO:0048523;GO:0048583;GO:0048585;GO:0050678;GO:0050680;GO:0050727;GO:0050728;GO:0050776;GO:0050777;GO:0050789;GO:0050794;GO:0050896;GO:0051090;GO:0051128;GO:0051129;GO:0051171;GO:0051239;GO:0051241;GO:0051246;GO:0051252;GO:0051704;GO:0051707;GO:0051716;GO:0060255;GO:0065007;GO:0065009;GO:0080090;GO:0080134;GO:1900015;GO:1900016;GO:1900225;GO:1900226;GO:1901222;GO:1901223;GO:1901700;GO:1902531;GO:1902532;GO:1903320;GO:1903506;GO:1903555;GO:1903556;GO:2000112;GO:2001141							ko00000
OG0037324	anc.1	AurSolAF21014235_OG0037324;LepVor067544_OG0037324;AboPro008869_OG0037324;AboPro002659_OG0037324;LapGus047761_OG0037324	TRUE		Cercozoa	vertical	Eukaryota	Sar				second_sister	1.81729	2.73171	3.48132	1	7	0	0		OG0037324_anc.1_annotated_tree.pdf	144	0	0	0	0	0	0	0	0	0					0										0.000761	0.000183	0.001283	0.1298	0.1947	0.4499	0.0065	0.1379	0.0108	0.0071	0.0197	0.004	0.0328	0.0268	0	1	0	0
OG0037325	anc.1	AboPro008889_OG0037325;BreSpeRG2016a000297_OG0037325;AboPro004462_OG0037325;LepVor091319_OG0037325;AboPro008509_OG0037325;LapGus071498_OG0037325;AboPro002946_OG0037325;AurSolAF21012488_OG0037325;LapGus071501_OG0037325;LapGus071509_OG0037325;LapGus071521_OG0037325	TRUE		Cercozoa	vertical	Alveolata	Eukaryota				second_sister	0.932382	1.95476	1.93895	6	6	0.0833333	0		OG0037325_anc.1_annotated_tree.pdf	175	0	0	0	0	0	0	0	0	0					0										0.009694	0.000717	0.004438	0.8427	0.0078	0.0315	0.0073	0.5991	0.0099	0.1265	0.0158	0.0296	0.0035	0.1066	0	1	0	0
OG0037325	anc.2	LepVor082723_OG0037325	FALSE	TRUE	LepVor	vertical	Gossypium tomentosum	Eukaryota				second_sister	0	1.38381	1.64211	0	0	0	0		OG0037325_anc.2_annotated_tree.pdf	195	20	0	0	0	0	0	0	20	0					0										0.00132	2.1e-05	1.1e-05	0.8136	0.1445	0.0906	0.001	0.1476	0.1126	0.1015	0.0783	0.0197	0.0116	0.2926	0	1	0	1
OG0037329	anc.1	AboPro004478_OG0037329	FALSE	TRUE	AboPro	vertical	Alveolata	Alveolata				second_sister	0	1.63181	1.90883	0	0	0	0		OG0037329_anc.1_annotated_tree.pdf	120	57	0	0	0	0	0	0	10	0					0										0.00157	1.2e-05	0.000121	0.1502	0.5673	0.245	0.0151	0.1518	0.0047	0.0032	0.0055	0.0021	0.0032	0.002	0	1	0	0
OG0037330	anc.1	AboPro006761_OG0037330	FALSE	TRUE	AboPro	vertical	Gonyaulacales	Dinophyceae				second_sister	0	2.53386	3.3589	0	0	0	0		OG0037330_anc.1_annotated_tree.pdf	353	0	0	0	0	0	0	0	0	0					0										0.758027	0.718369	8.2e-05	0.006	0.0075	0.7662	0.081	0.0139	0.0026	0.0077	0.0232	0.0001	0.0455	0.0523	1	4	0	0
OG0037331	anc.1	LapGus001828_OG0037331	FALSE	TRUE	LapGus	vertical	Alveolata	Sar				second_sister	0	2.6872	3.79121	0	0	0	0		OG0037331_anc.1_annotated_tree.pdf	101	0	0	0	0	0	0	0	0	0					0										0.002441	0.001773	0.947031	0.6004	0.0001	0.0011	0.0002	0.9932	0.0001	0.0001	0.0038	0	0	0.0014	0	1	0	0
OG0037342	anc.1	LapGus005586_OG0037342;LepVor022568_OG0037342;LepVor037233_OG0037342;LapGus033491_OG0037342	TRUE		Endomyxa	vertical	Stramenopiles	Eukaryota				second_sister	2.02459	3.92352	3.74262	2	2	0.2	0		OG0037342_anc.1_annotated_tree.pdf	133	0	0	0	0	0	0	0	0	0	PTHR28128	PF08507			0										0.005724	0.000225	2.85e-05	0.9935	0	0	0	0.00035	0.0743	0.23665	0	0.56545	0.02555	0	0	5	4	4				S	COPI associated protein
OG0037359	anc.1	ChlRep019589_OG0037359	FALSE	TRUE	ChlRep	vertical	Eukaryota	Eukaryota				second_sister	0	2.07596	1.89256	0	0	0	0.0159292		OG0037359_anc.1_annotated_tree.pdf	352	0	0	0	0	0	0	0	0	0	PTHR24134;PTHR24134:SF9	PF12796;PF13857	G3DSA:1.25.40.20	SSF48403	0	PS50088;PS50297	SM00248								0.030849	0.032231	0.000104	0.017	0.1001	0.6628	0.0754	0.007	0.0185	0.0272	0.0039	0.0099	0.0833	0.0118	0	1	0	0	VOG00002	GVOG21515;GVOG22180;GVOG23496;GVOG24038;GVOG25727;GVOG26555;GVOG27095;GVOG27222;GVOG27628;GVOG27719;GVOG27983;GVOG27985;GVOG28033;GVOG28215;GVOG28413;GVOG28428;GVOG28437;GVOG28488		M;T	Ankyrin repeat
OG0037359	anc.2	MatSpe005065_OG0037359	FALSE	TRUE	MatSpe	vertical	Viridiplantae	Eukaryota				second_sister	0	2.40429	4.61369	0	0	0	0.0159292		OG0037359_anc.2_annotated_tree.pdf	224	23	0	0	0	0	0	0	0	10	PTHR47794	PF12796	G3DSA:1.25.40.20;G3DSA:3.30.40.10	SSF48403;SSF57903	0	PS50088;PS50297	SM00248								0.003582	2e-05	2e-06	0.0906	0.2473	0.6324	0.0215	0.0438	0.0451	0.0006	0.0023	0.0022	0.0016	0.0032	0	1	0	0	VOG00002	GVOG15108;GVOG23496;GVOG24035;GVOG24057;GVOG24072;GVOG26956;GVOG27095;GVOG27222;GVOG27719;GVOG27985;GVOG28033;GVOG28215;GVOG28317;GVOG28354;GVOG28413;GVOG28488		T	Ankyrin repeat and FYVE domain-containing protein	ANKFY1	GO:0000902;GO:0000904;GO:0002064;GO:0003382;GO:0003674;GO:0005488;GO:0005515;GO:0005543;GO:0005545;GO:0005575;GO:0005622;GO:0005623;GO:0005737;GO:0005768;GO:0005769;GO:0005773;GO:0006810;GO:0006892;GO:0006896;GO:0006897;GO:0006906;GO:0006996;GO:0007034;GO:0007041;GO:0007275;GO:0008150;GO:0008289;GO:0009653;GO:0009790;GO:0009888;GO:0009987;GO:0010008;GO:0012505;GO:0016020;GO:0016043;GO:0016050;GO:0016192;GO:0016197;GO:0016482;GO:0017016;GO:0017137;GO:0019899;GO:0030100;GO:0030154;GO:0030855;GO:0031090;GO:0031267;GO:0031410;GO:0031982;GO:0032501;GO:0032502;GO:0032879;GO:0032989;GO:0034058;GO:0035091;GO:0042147;GO:0043167;GO:0043168;GO:0043226;GO:0043227;GO:0043229;GO:0043231;GO:0044352;GO:0044354;GO:0044422;GO:0044424;GO:0044433;GO:0044440;GO:0044444;GO:0044446;GO:0044464;GO:0045807;GO:0046907;GO:0048193;GO:0048284;GO:0048468;GO:0048518;GO:0048522;GO:0048548;GO:0048549;GO:0048598;GO:0048856;GO:0048869;GO:0050789;GO:0050794;GO:0051020;GO:0051049;GO:0051050;GO:0051128;GO:0051130;GO:0051179;GO:0051234;GO:0051641;GO:0051649;GO:0060429;GO:0060627;GO:0061024;GO:0061025;GO:0065007;GO:0071840;GO:0090160;GO:0090174;GO:0097708;GO:0098588;GO:0098657;GO:0098805;GO:1901981	2.3.2.23	ko:K10575;ko:K20129	ko04120;ko04141;ko05012;map04120;map04141;map05012				ko00000;ko00001;ko01000;ko04121;ko04131
OG0037377	anc.1	LapGus040650_OG0037377	FALSE	TRUE	LapGus	vertical	Stramenopiles	Eukaryota				second_sister	0	3.94449	3.02769	0	0	0	0		OG0037377_anc.1_annotated_tree.pdf	132	59	0	0	0	21	0	0	0	0					0										0.000348	0.000173	5.4e-05	0.2784	0.1128	0.1136	0.221	0.1305	0.0406	0.0602	0.216	0.0386	0.0614	0.0054	0	1	0	0				S	function. Source PGD
OG0037383	anc.2	PauChr024563_OG0037383	FALSE	TRUE	PauChr	vertical	Monosiga brevicollis MX1	Eukaryota				second_sister	0	2.31823	3.31206	0	0	0	0.00649351		OG0037383_anc.2_annotated_tree.pdf	172	0	0	0	0	0	0	0	0	0	PTHR24180	PF13637	G3DSA:1.25.40.20	SSF48403	0	PS50088;PS50297	SM00248								0.00114	9.9e-05	1e-05	0.0369	0.3988	0.5459	0.0005	0.0061	0.0027	0.0036	0.0013	0.0014	0.0009	0.039	0	1	0	0		GVOG22861;GVOG24038;GVOG24971;GVOG25697;GVOG26556;GVOG27095;GVOG27222;GVOG27719;GVOG27985;GVOG28034;GVOG28413;GVOG28488		M	node of Ranvier (ankyrin G);ankyrin 3
OG0037383	anc.1	MatSpe023213_OG0037383;MatSpe038684_OG0037383;MatSpe045159_OG0037383	FALSE	TRUE	MatSpe	vertical	Gonyostomum semen	Eukaryota				second_sister	0.023248	2.05057	3.62552	2	0	0	0.00649351		OG0037383_anc.1_annotated_tree.pdf	325	136	0	0	0	0	83	0	0	20	PTHR24180	PF13637	G3DSA:1.25.40.20	SSF48403	21	PS50088;PS50297	SM00248								0.000321	0	2e-05	0.0724	0.9899	0.0097	0	0	0.0001	0.0001	0	0.0001	0.0001	0	0	1	0	0		GVOG21500;GVOG21515;GVOG22861;GVOG24038;GVOG24977;GVOG25727;GVOG26956;GVOG27095;GVOG27222;GVOG27719;GVOG27956;GVOG27985;GVOG28313;GVOG28333;GVOG28488		M	node of Ranvier (ankyrin G);ankyrin 3
OG0037386	anc.2	LepVor038220_OG0037386	FALSE	TRUE	LepVor	vertical	Kremastochrysopsis austriaca	Eukaryota				second_sister	0	2.17072	3.39282	0	0	0	0		OG0037386_anc.2_annotated_tree.pdf	405	80	0	0	0	53	0	0	0	0	PTHR21456	PF10358			0	PS51840									0.000629	0.000535	0.010281	0.2062	0.247	0.4289	0.0098	0.029	0.0967	0.0179	0.0282	0.0621	0.0525	0.0279	0	1	0	0				S	N-terminal C2 in EEIG1 and EHBP1 proteins
OG0037386	anc.1	PlaBraE3007154_OG0037386;SpoSub008876_OG0037386	TRUE		Plasmodiophoridae	vertical	Chlorellidium tetrabotrys	Ochrophyta				second_sister	1.23194	3.4332	4.14712	0	0	0	0		OG0037386_anc.1_annotated_tree.pdf	231.5	49	0	0	0	0	0	0	7	8					0										0.002323	0.000468	0.093328	0.1371	0.4067	0.28065	0.00605	0.25665	0.014	0.0019	0.0116	0.0039	0.00395	0.0146	0	1	0	0
OG0037415	anc.1	RetFil014852_OG0037415	FALSE	TRUE	RetFil	vertical	Sar	Eukaryota				second_sister	0	3.43847	2.77477	0	0	0	0		OG0037415_anc.1_annotated_tree.pdf	323	0	0	0	0	0	0	0	0	0	PTHR15934;PTHR15934:SF2	PF10469		SSF55144	0										0.001603	0.001022	0.004798	0.0864	0.2611	0.5238	0.0052	0.1107	0.0115	0.0147	0.0116	0.023	0.024	0.0144	0	1	0	0				K	AKAP7 2'5' RNA ligase-like domain	AKAP7	GO:0000166;GO:0001508;GO:0003674;GO:0005198;GO:0005488;GO:0005515;GO:0005575;GO:0005622;GO:0005623;GO:0005634;GO:0005737;GO:0005783;GO:0005829;GO:0005886;GO:0006810;GO:0006811;GO:0007154;GO:0007165;GO:0007166;GO:0007167;GO:0007178;GO:0008022;GO:0008104;GO:0008144;GO:0008150;GO:0009719;GO:0009966;GO:0009987;GO:0010033;GO:0010243;GO:0010646;GO:0010738;GO:0010959;GO:0012505;GO:0014070;GO:0014074;GO:0016020;GO:0016208;GO:0016324;GO:0016328;GO:0016528;GO:0016529;GO:0017076;GO:0019899;GO:0019900;GO:0019901;GO:0019904;GO:0022898;GO:0023051;GO:0023052;GO:0030133;GO:0030315;GO:0030554;GO:0031410;GO:0031982;GO:0032409;GO:0032411;GO:0032412;GO:0032414;GO:0032553;GO:0032555;GO:0032559;GO:0032879;GO:0032947;GO:0032991;GO:0033036;GO:0034237;GO:0034762;GO:0034764;GO:0034765;GO:0034767;GO:0035556;GO:0036094;GO:0042221;GO:0042383;GO:0042391;GO:0043167;GO:0043168;GO:0043169;GO:0043226;GO:0043227;GO:0043229;GO:0043231;GO:0043266;GO:0043268;GO:0043269;GO:0043270;GO:0044093;GO:0044424;GO:0044425;GO:0044444;GO:0044459;GO:0044464;GO:0045177;GO:0046683;GO:0048518;GO:0048522;GO:0048583;GO:0050789;GO:0050794;GO:0050896;GO:0051018;GO:0051049;GO:0051050;GO:0051179;GO:0051234;GO:0051591;GO:0051716;GO:0060306;GO:0065007;GO:0065008;GO:0065009;GO:0070382;GO:0070887;GO:0071310;GO:0071320;GO:0071407;GO:0071417;GO:0071495;GO:0071944;GO:0097159;GO:0097367;GO:0097708;GO:0098590;GO:0099503;GO:1901016;GO:1901018;GO:1901265;GO:1901363;GO:1901379;GO:1901381;GO:1901698;GO:1901699;GO:1901700;GO:1901701;GO:1902259;GO:1902261;GO:1902531;GO:1903818;GO:1904062;GO:1904064;GO:2001257;GO:2001259		ko:K16524					ko00000
OG0037418	anc.1	PlaBraE3004283_OG0037418	TRUE		PlaBraE3	vertical	Opisthokonta	Eukaryota				second_sister	0	3.3737	3.11744	0	0	0	0		OG0037418_anc.1_annotated_tree.pdf	180	0	0	0	0	0	0	0	0	0	PTHR10845	PF00615	G3DSA:1.20.58.1850	SSF48097	0	PS50132	SM00315	cd07440		PR01301					0.001163	0.00024	0.029371	0.2454	0.2638	0.1227	0.0015	0.6001	0.003	0.0017	0.0007	0.002	0.0005	0.004	0	1	0	0				S	positive regulation of GTPase activity				ko:K16449;ko:K18154;ko:K19838	ko04011;ko04022;ko04740;ko04921;map04011;map04022;map04740;map04921				ko00000;ko00001
OG0037444	anc.1	ParGloRCC365009391_OG0037444	FALSE	TRUE	ParGloRCC365	vertical	Eukaryota	Eukaryota				second_sister	0	3.00057	2.80453	0	0	0	0		OG0037444_anc.1_annotated_tree.pdf	359	155	0	0	27	0	0	11	30	32	PTHR45639		G3DSA:1.20.1270.10	SSF100934	21										0.000982	1e-06	1e-06	0.0224	0.0673	0.8488	0.0002	0.0003	0.01	0.0019	0.0003	0.0593	0.0119	0	0	1	0	0				O	ATP binding				ko:K09489	ko04530;ko04612;map04530;map04612				ko00000;ko00001;ko03110	1.A.33
OG0037487	anc.1	LepVor048673_OG0037487;LepVor048677_OG0037487	FALSE	TRUE	LepVor	vertical	Eukaryota	mix				second_sister	0.209877	1.84896	2.51744	1	0	0	0		OG0037487_anc.1_annotated_tree.pdf	146.5	0	0	0	0	0	0	0	0	0					0										0.0003895	0.001135	0.082376	0.546	0.002	0.0127	0.0007	0.4542	0.00145	0.0012	0.5153	0.00045	0.0017	0.01035	0	1	0	0
OG0037487	anc.2	AurSolAF21027726_OG0037487	FALSE	TRUE	AurSolAF21	vertical	Colponemidia sp. Colp-10	Alveolata				second_sister	0	1.02478	1.07971	0	0	0	0		OG0037487_anc.2_annotated_tree.pdf	105	0	0	0	0	0	0	0	0	0					0										0.001753	0.002963	0.00965	0.8577	0.0111	0.0277	0.0022	0.3973	0.0025	0.0051	0.4675	0.0005	0.001	0.0851	0	1	0	0
OG0037494	anc.1	StiZan002928_OG0037494	FALSE	TRUE	StiZan	vertical	Eukaryota	Eukaryota				second_sister	0	2.95714	4.24545	0	0	0	0		OG0037494_anc.1_annotated_tree.pdf	361	0	0	0	0	0	0	0	0	0			G3DSA:1.10.630.10	SSF48264	0										0.002793	5.1e-05	1.4e-05	0.566	0.0356	0.1851	0.0169	0.0399	0.0961	0.338	0.0635	0.0354	0.0784	0.1111	0	2	1	1
OG0037497	anc.1	SorSpe028209_OG0037497	FALSE	TRUE	SorSpe	vertical	Symbiodiniaceae	Symbiodiniaceae				second_sister	0	0.300214	0.544086	0	0	0	0		OG0037497_anc.1_annotated_tree.pdf	126	40	0	0	0	0	0	0	0	14		PF00462	G3DSA:3.40.30.10	SSF52833	0	PS51354			PS00195						0.00065	2.7e-05	0.00123	0.0977	0.1511	0.615	0.0119	0.095	0.0142	0.0044	0.0507	0.003	0.0134	0.0413	0	1	0	0		GVOG03242
OG0037507	anc.1	LapGus011455_OG0037507;LapGus011459_OG0037507;LapGus011464_OG0037507	FALSE	TRUE	LapGus	vertical	Alveolata	Alveolata				second_sister	0.077389	1.9173	1.67819	2	0	0.25	0		OG0037507_anc.1_annotated_tree.pdf	571	0	0	0	0	0	0	0	0	0					0										0.000528	0.000116	1.3e-05	0.1074	0.0362	0.4637	0.0084	0.0125	0.0184	0.0146	0.1013	0.0085	0.1273	0.1233	0	1	0	0
OG0037507	anc.2	LepVor034622_OG0037507;LepVor092387_OG0037507	FALSE	TRUE	LepVor	vertical	Protoceratium reticulatum	mix				second_sister	0.667632	1.80408	2.93686	1	0	0.333333	0		OG0037507_anc.2_annotated_tree.pdf	226	17	0	0	0	0	0	0	0	5					0										0.0009515	0.0003995	0.0074895	0.40905	0.26165	0.20825	0.00805	0.1516	0.23205	0.0252	0.0107	0.04105	0.02875	0.0327	0	1.5	0.5	0
OG0037529	anc.1	AurSolAF21021336_OG0037529;LepVor093442_OG0037529	TRUE		Cercozoa	vertical	Sar					first_sister	4.57881	2.74793		0	7	0.333333	0		OG0037529_anc.1_annotated_tree.pdf	239.5	0	0	0	0	0	0	0	0	0					0										0.003446	0.009465	0.0098955	0.07035	0.1389	0.3485	0.1252	0.21495	0.0356	0.00405	0.0461	0.007	0.0412	0.03845	0	1	0	0
OG0037530	anc.1	SorSpe000136_OG0037530	FALSE	TRUE	SorSpe	vertical	Symbiodiniaceae	Dinophyceae				second_sister	0	0.753304	2.39816	0	0	0	0		OG0037530_anc.1_annotated_tree.pdf	149	43	0	0	0	0	0	0	0	0					0										0.001359	2.3e-05	2.4e-05	0.1041	0.5589	0.3342	0.0024	0.0912	0.003	0.0001	0.0075	0.0002	0.0008	0.0017	0	1	0	0
OG0037535	anc.1	MatSpe024329_OG0037535	FALSE	TRUE	MatSpe	vertical	Dinophyceae	Dinophyceae				second_sister	0	3.73934	4.24009	0	0	0	0		OG0037535_anc.1_annotated_tree.pdf	104	0	0	0	0	0	0	0	0	0					0										0.003536	0.012476	0.028039	0.2303	0.1024	0.0704	0.089	0.7147	0.0026	0	0.0193	0.0005	0.001	0.0001	0	1	0	0
OG0037560	anc.3	BreSpeRG2016a059660_OG0037560	FALSE	TRUE	BreSpeRG2016a	vertical	Sar	Eukaryota				second_sister	0	1.39087	1.63603	0	0	0	0		OG0037560_anc.3_annotated_tree.pdf	133	0	0	0	0	0	0	0	0	0					0										0.002462	0.001151	0.000573	0.062	0.0017	0.3937	0.0184	0.0075	0.0015	0.0016	0.5373	0.0001	0.0315	0.0068	0	1	0	0
OG0037560	anc.1	LapGus029176_OG0037560;LapGus029165_OG0037560;LapGus029170_OG0037560;LapGus029174_OG0037560;LapGus029168_OG0037560;LapGus029172_OG0037560	FALSE	TRUE	LapGus	vertical	Colponema vietnamica	mix				second_sister	0.018427	1.09403	2.13632	5	0	0	0		OG0037560_anc.1_annotated_tree.pdf	350.5	0	0	0	0	0	0	0	0	0					0										0.002715	0.002996	0.029135	0.025	0.0154	0.62455	0.01725	0.0174	0.00295	0.00205	0.23035	0.00065	0.05625	0.01295	0	1	0	0
OG0037570	anc.2	AurSolAF21038130_OG0037570	FALSE	TRUE	AurSolAF21	vertical	Sar	Sar				second_sister	0	2.84914	2.92015	0	0	0	0		OG0037570_anc.2_annotated_tree.pdf	140	0	0	0	0	0	0	0	0	0					0										0.200851	0.598604	0.00499	0.0774	0.0309	0.0914	0.4041	0.4555	0.0016	0.0049	0.003	0.0007	0.0052	0.0027	1	4	0	0
OG0037570	anc.1	AurSolAF21022819_OG0037570	FALSE	TRUE	AurSolAF21	vertical	Sar					first_sister	0	2.82007		0	0	0	0		OG0037570_anc.1_annotated_tree.pdf	332	20	0	0	0	0	0	0	0	0					0										0.003194	0.003523	0.000416	0.0675	0.0244	0.4965	0.0161	0.0212	0.0363	0.0152	0.0206	0.0045	0.0243	0.3409	0	1	0	0
OG0037573	anc.1	Gym_CCMP2014006041_OG0037573;LotAmoCCMP2058014078_OG0037573;ParGloRCC365011317_OG0037573;NorSphBC52000737_OG0037573;LotGloLEX01023243_OG0037573;Lot_CCMP622016379_OG0037573;LotGloLEX01019607_OG0037573;Lot_CCMP622002080_OG0037573;BigLonCCMP242012793_OG0037573;BigNatCCMP2755018526_OG0037573	TRUE		Reticulofilosa	vertical	Sar	Sar				second_sister	0.970053	3.90697	3.99923	1	2	0	0		OG0037573_anc.1_annotated_tree.pdf	352.5	234	0	0	0	77	0	17	14.5	0					23.5										0.00132	7e-06	3e-06	0.07545	0.88575	0.1119	0.0001	0.0001	0.0028	0	0	0	0	0	0	1	0	0
OG0037577	anc.2	BreSpeRG2016a032993_OG0037577	FALSE	TRUE	BreSpeRG2016a	vertical	mix	Sar				second_sister	0	1.56874	1.65493	0	0	0	0		OG0037577_anc.2_annotated_tree.pdf	117	0	0	0	0	0	0	0	0	0					0										0.000655	0.000358	0.010572	0.2577	0.4003	0.1424	0.0026	0.4521	0.0019	0.0001	0	0.0003	0	0.0003	0	1	0	0
OG0037577	anc.1	ChlRep018215_OG0037577;ChlRep018284_OG0037577	FALSE	TRUE	ChlRep	vertical	Sar	Sar				second_sister	0.00766646	2.66692	2.53908	1	0	0	0		OG0037577_anc.1_annotated_tree.pdf	647.5	167.5	0	0	0	5	0	0	0	53					0										0.015495	0.0246385	0.248747	0.98785	0.0438	0.00125	0.00225	0.007	0.8483	0.0158	0.07025	0.0085	0.0021	0.0008	0	3	2	2
OG0037577	anc.3	AurSolAF21015195_OG0037577	FALSE	TRUE	AurSolAF21	vertical	Colponemidia sp. Colp-10	Sar				second_sister	0	2.15198	2.6979	0	0	0	0		OG0037577_anc.3_annotated_tree.pdf	132	0	0	0	0	0	0	0	0	0					0										0.001006	0.000102	0.007182	0.2592	0.3391	0.2534	0.0444	0.2788	0.032	0.001	0.0343	0.0039	0.0101	0.0029	0	1	0	0
OG0037577	anc.4	LepVor088019_OG0037577	FALSE	TRUE	LepVor	vertical	Stramenopiles	Sar				second_sister	0	2.44004	3.45614	0	0	0	0		OG0037577_anc.4_annotated_tree.pdf	170	0	0	0	0	0	0	0	0	0					0										0.000795	7e-06	0.003211	0.0034	0.8583	0.141	0.0001	0.0001	0.0004	0	0	0	0	0	0	1	0	0
OG0037582	anc.1	LepVor032711_OG0037582	FALSE	TRUE	LepVor	vertical	Alveolata	Sar				second_sister	0	2.00493	1.98653	0	0	0	0		OG0037582_anc.1_annotated_tree.pdf	122	0	0	0	0	0	0	0	0	0					0										0.000615	1.8e-05	5e-06	0.1893	0.3079	0.3669	0.0071	0.2749	0.0019	0.0017	0.0034	0.0006	0.0014	0.0342	0	1	0	0
OG0037596	anc.1	AurSolAF21026416_OG0037596	FALSE	TRUE	AurSolAF21	vertical	Alveolata	Sar				second_sister	0	3.39435	4.36693	0	0	0	0		OG0037596_anc.1_annotated_tree.pdf	160	0	0	0	0	0	0	0	0	0					0										0.001619	5.8e-05	5.1e-05	0.0071	0.1047	0.868	0.0003	0.0019	0.003	0.0005	0.0077	0.0012	0.0045	0.0081	0	1	0	0
OG0037609	anc.1	StiZan014782_OG0037609	FALSE	TRUE	StiZan	vertical	Sar	Sar				second_sister	0	2.35895	2.67509	0	0	0	0		OG0037609_anc.1_annotated_tree.pdf	455	0	0	0	0	0	0	0	0	0					0										0.001842	0.002019	0.002143	0.1068	0.0647	0.1792	0.1985	0.0469	0.06	0.021	0.0278	0.0092	0.0713	0.3215	0	1	0	0
OG0037612	anc.1	SorSpe007458_OG0037612	FALSE	TRUE	SorSpe	vertical	Dinophyceae	Alveolata				second_sister	0	2.12923	3.6339	0	0	0	0		OG0037612_anc.1_annotated_tree.pdf	84	0	0	0	0	0	0	0	0	0					0										0.007023	0.146633	0.29	0.0349	0.0032	0.0536	0.6897	0.2323	0.0003	0	0.0206	0	0.0001	0.0001	0	1	0	0
OG0037651	anc.1	LotGloLEX01012259_OG0037651;Lot_CCMP622006474_OG0037651	TRUE		Lotharella	vertical	Acytostelium subglobosum LB1	Eukaryota				second_sister	0.84294	2.00982	2.70206	0	0	0	0		OG0037651_anc.1_annotated_tree.pdf	161	44.5	0	0	0	0	0	6	0	5			G3DSA:1.25.40.20	SSF48403	0	PS50297									0.002237	0.006232	0.0017635	0.04265	0.40705	0.448	0.02795	0.04815	0.0067	0.0086	0.0108	0.00075	0.00835	0.03375	0	1	0	0				M
OG0037661	anc.1	SorSpe019276_OG0037661	FALSE	TRUE	SorSpe	vertical	Symbiodiniaceae	Suessiales				second_sister	0	1.00429	2.04106	0	0	0	0		OG0037661_anc.1_annotated_tree.pdf	184	50	0	0	0	0	0	0	0	14					26										0.000811	0.001259	0.003848	0.4965	0.1581	0.1149	0.0438	0.4713	0.0339	0.0183	0.0268	0.0091	0.0077	0.1161	0	1	0	0
OG0037673	anc.1	ChlRep016039_OG0037673;ParGloRCC365000266_OG0037673;LotAmoCCMP2058004112_OG0037673;LotGloLEX01012187_OG0037673;Lot_CCMP622013462_OG0037673;BigNatCCMP2755015990_OG0037673;NorSphBC52008853_OG0037673	TRUE		Reticulofilosa	vertical	Eukaryota	mix				second_sister	1.02544	2.26073	2.46984	0	2	0	0		OG0037673_anc.1_annotated_tree.pdf	423	0	0	0	0	0	0	0	0	0	PTHR33428;PTHR33428:SF2	PF12740	G3DSA:3.40.50.1820	SSF53474	0										0.001817	0.000785	0.006789	0.2291	0.1096	0.1357	0.0081	0.1354	0.0225	0.0131	0.0369	0.0045	0.0292	0.0296	0	1	0	0				S	chlorophyllase activity		GO:0003674;GO:0003824;GO:0005575;GO:0005622;GO:0005623;GO:0005737;GO:0006725;GO:0006778;GO:0006787;GO:0006807;GO:0008150;GO:0008152;GO:0009056;GO:0009507;GO:0009536;GO:0009987;GO:0015994;GO:0015996;GO:0016787;GO:0016788;GO:0019439;GO:0033013;GO:0033015;GO:0034641;GO:0042440;GO:0043226;GO:0043227;GO:0043229;GO:0043231;GO:0044237;GO:0044248;GO:0044270;GO:0044424;GO:0044444;GO:0044464;GO:0046149;GO:0046483;GO:0046700;GO:0047746;GO:0051186;GO:0051187;GO:0052689;GO:0071704;GO:1901360;GO:1901361;GO:1901564;GO:1901565;GO:1901575	3.1.1.14	ko:K08099	ko00860;ko01100;ko01110;map00860;map01100;map01110		R05618;R09068	RC00020;RC00041	ko00000;ko00001;ko01000
OG0037692	anc.1	AurSolAF21035946_OG0037692	FALSE	TRUE	AurSolAF21	vertical	Sar	Sar				second_sister	0	1.79365	2.73125	0	0	0	0		OG0037692_anc.1_annotated_tree.pdf	201	29	0	0	0	0	0	0	0	0					0										0.000475	1.3e-05	3.7e-05	0.4491	0.2884	0.2389	0.011	0.0284	0.3415	0.0035	0.0025	0.0662	0.0156	0.004	0	1	0	0
OG0037693	anc.1	BigLonCCMP242001904_OG0037693;ParGloRCC365004651_OG0037693;BigNatCCMP2755012694_OG0037693;ChlRep004599_OG0037693;ChlRep004893_OG0037693;Gym_CCMP2014007934_OG0037693;Gym_CCMP2014014702_OG0037693;LotAmoCCMP2058011545_OG0037693;Lot_CCMP622015192_OG0037693	TRUE		Reticulofilosa	vertical	Stramenopiles	mix				second_sister	0.745572	1.14062	1.74581	2	2	0	0		OG0037693_anc.1_annotated_tree.pdf	435	0	0	0	0	0	0	0	0	0		PF04107	G3DSA:3.30.590.20	SSF55931	0										0.001178	0.000929	0.025921	0.1577	0.0786	0.3261	0.0092	0.1214	0.008	0.0028	0.0092	0.0033	0.0104	0.0243	0	1	0	0
OG0037694	anc.1	BreSpeRG2016a004718_OG0037694	FALSE	TRUE	BreSpeRG2016a	vertical	Piscirickettsia	Sar				second_sister	0	1.39993	2.33677	0	0	0	0		OG0037694_anc.1_annotated_tree.pdf	283	0	0	0	0	0	0	0	0	0	PTHR43316;PTHR43316:SF3		G3DSA:1.10.150.240;G3DSA:3.40.50.1000	SSF56784	0					PR00413					0.98412	0.984783	0.000145	0.2	0.0012	0.006	0.1821	0.0123	0.013	0.2533	0.0013	0.092	0.436	0.0028	1	4	0	1				S	Haloacid dehalogenase			3.8.1.2	ko:K01560	ko00361;ko00625;ko01100;ko01120;map00361;map00625;map01100;map01120		R05287	RC00697	ko00000;ko00001;ko01000
OG0037698	anc.1	AurSolAF21010585_OG0037698	FALSE	TRUE	AurSolAF21	vertical	Sar					first_sister	0	1.89876		0	0	0	0		OG0037698_anc.1_annotated_tree.pdf	465	0	0	0	0	0	0	0	0	0					0										0.004038	0.00486	0.002904	0.0063	0.0014	0.757	0.0019	0.0055	0.003	0.0025	0.0172	0	0.0225	0.189	0	1	0	0
OG0037709	anc.3	RetFil011048_OG0037709	FALSE	TRUE	RetFil	vertical	Amphidinium massartii	Metazoa				second_sister	0	3.74614	3.27731	0	0	0	0.027027		OG0037709_anc.3_annotated_tree.pdf	1122	63	0	0	0	0	0	0	0	0					0										0.000618	1.8e-05	0.000157	0.2149	0.4551	0.366	0.0003	0.008	0.0189	0.0428	0.0002	0.091	0.0152	0.0024	0	1	0	0
OG0037709	anc.1	ChlRep022961_OG0037709;ChlRep011053_OG0037709;ChlRep011113_OG0037709	FALSE	TRUE	ChlRep	vertical	Incisomonas marina	mix				second_sister	0.034791	1.48888	2.31893	2	0	0	0.027027		OG0037709_anc.1_annotated_tree.pdf	2296	89	0	49	0	0	0	0	19	0					56										0.010991	0.000417	6.1e-05	0.0161	0.1433	0.834	0.0002	0.0003	0.0137	0.0006	0.0001	0.0018	0.0015	0.0041	0	1	0	0				U	DnaJ molecular chaperone homology domain
OG0037709	anc.2	LepVor016787_OG0037709	FALSE	TRUE	LepVor	vertical	Eukaryota	mix				second_sister	0	1.66127	2.20336	0	0	0	0.027027		OG0037709_anc.2_annotated_tree.pdf	917	25	0	25	0	0	0	0	0	0					0										0.001026	0.000661	0.001205	0.067	0.2395	0.5877	0.0068	0.0202	0.0342	0.0113	0.0303	0.0101	0.0183	0.0416	0	1	0	0				U	DnaJ molecular chaperone homology domain
OG0037719	anc.1	PauChr013216_OG0037719;SorSpe023775_OG0037719;ElpMar011486_OG0037719;AmmSpe000818_OG0037719;RosSpe010930_OG0037719;RosSpe007617_OG0037719;AmmSpe023067_OG0037719;GloSpeGF15011284_OG0037719	TRUE		Rhizaria	vertical	Sar	Sar				second_sister	1.30748	0.76576	0.74841	2	11	0	0.153846		OG0037719_anc.1_annotated_tree.pdf	159	33.5	0	0	0	0	0	0	0	0		PF01503	G3DSA:1.10.3420.10		0										0.0010555	0.000418	0.0006635	0.0839	0.2604	0.44195	0.00725	0.03725	0.00965	0.00575	0.01375	0.01185	0.0409	0.0043	0	1	0	0	VOG00035;VOG01835;VOG04266	GVOG00923
OG0037733	anc.1	AurSolAF21002437_OG0037733;BreSpeRG2016a077666_OG0037733;LapGus094703_OG0037733;LapGus094715_OG0037733	TRUE		Cercozoa	vertical	Eukaryota	Eukaryota				second_sister	1.26648	1.31805	1.09412	1	4	0	0		OG0037733_anc.1_annotated_tree.pdf	294.5	0	0	0	0	0	0	0	0	0	PTHR14969;PTHR14969:SF13	PF01569	G3DSA:1.20.144.10	SSF48317	0			cd01610							0.0013105	0.0007905	0.0017375	0.9006	0.0002	5e-05	0.0001	0.0048	0.6299	0.13115	0.0002	0.07955	0.15345	0.00085	0	7.5	6.5	5.5				S	PAP2 superfamily
OG0037734	anc.1	PlaBraE3000505_OG0037734	TRUE		PlaBraE3	vertical	Sar					first_sister	0	3.18372		0	0	0	0		OG0037734_anc.1_annotated_tree.pdf	299	0	0	0	0	0	0	0	0	0	PTHR33993	PF08327	G3DSA:3.10.180.10;G3DSA:3.30.530.20	SSF54593;SSF55961	0	PS51819		cd07247							0.002667	0.000711	0.644225	0.2886	0.0421	0.1117	0.0209	0.6826	0.0088	0.0041	0.0319	0.0013	0.0112	0.0854	0	1	0	0				S	Glyoxalase bleomycin resistance protein dioxygenase
OG0037747	anc.1	SorSpe001770_OG0037747;SorSpe013249_OG0037747	FALSE	TRUE	SorSpe	vertical	Alveolata	Alveolata				second_sister	0.0171171	1.77273	0.672362	1	0	0	0.0606061		OG0037747_anc.1_annotated_tree.pdf	254.5	0	0	0	0	0	0	0	0	0			G3DSA:3.20.20.190	SSF51695	0										0.005738	0.006113	0.060175	0.2477	0.06965	0.3766	0.00865	0.3453	0.026	0.01545	0.044	0.075	0.0261	0.0132	0	1	0	0		GVOG00315
OG0037751	anc.1	SorSpe010312_OG0037751;SorSpe014472_OG0037751	FALSE	TRUE	SorSpe	vertical	Dinophyceae	Dinophyceae				second_sister	0.00301526	2.20724	0.381537	1	0	0	0		OG0037751_anc.1_annotated_tree.pdf	218.5	55	0	0	0	0	0	14	0	24					0										0.111341	0.024233	0.0025455	0.988	0.0103	0.00185	0.0007	0.03125	0.5586	0.32535	0.0034	0.0203	0.0106	0.0376	0	5.5	4.5	4.5
OG0037773	anc.1	SorSpe017235_OG0037773	FALSE	TRUE	SorSpe	vertical	Cladocopium sp. clade C	Symbiodiniaceae				second_sister	0	0.321606	0.572791	0	0	0	0.03125		OG0037773_anc.1_annotated_tree.pdf	399	0	0	0	0	0	0	0	0	0	PTHR31306	PF05637			0										0.000783	7.1e-05	4.6e-05	0.5024	0.0245	0.0802	0.057	0.049	0.0984	0.2294	0.028	0.0522	0.2546	0.1268	0	2	1	0		GVOG19096;GVOG19813;GVOG20580		S	galactosyl transferase GMA12/MNN10 family
OG0037790	anc.1	AurSolAF21000973_OG0037790	FALSE	TRUE	AurSolAF21	vertical	Sar	Sar				second_sister	0	3.78413	5.20207	0	0	0	0		OG0037790_anc.1_annotated_tree.pdf	270	0	0	0	0	0	0	0	0	0	PTHR43628;PTHR43628:SF9		G3DSA:1.25.40.10	SSF81901	0		SM00671								0.000742	0.000661	0.00393	0.0747	0.0045	0.2825	0.151	0.293	0.0052	0.0116	0.0966	0.0004	0.0263	0.1289	0	1	0	0	VOG00719	GVOG00722;GVOG17211;GVOG19916		M;O;T	Sel1-like repeats.
OG0037803	anc.1	MatSpe029444_OG0037803;PauChr018218_OG0037803	TRUE		Monadofilosa2	vertical	Sar	Sar				second_sister	1.62271	2.41791	2.36934	0	1	0	0		OG0037803_anc.1_annotated_tree.pdf	526.5	102.5	0	0	0	6	11.5	0	0	59.5					30										0.0011825	0.006889	0.000771	0.1046	0.8142	0.17595	0.0003	0.0015	0.00235	0.00055	0.00165	0.00085	0.00075	0.00195	0	1	0	0
OG0037811	anc.1	PauChr036253_OG0037811	FALSE	TRUE	PauChr	vertical	Eukaryota	Eukaryota				second_sister	0	2.21373	2.0637	0	0	0	0		OG0037811_anc.1_annotated_tree.pdf	97	0	0	0	0	0	0	0	0	0	PTHR24412	PF01344	G3DSA:2.120.10.80	SSF117281	0		SM00612								0.028622	0.542824	0.015575	0.0015	0.0003	0.0048	0.9352	0.0555	0.0005	0.0002	0.0001	0.0002	0.0032	0	0	1	0	0				S	DCD		GO:0005575;GO:0005622;GO:0005623;GO:0005634;GO:0005737;GO:0005856;GO:0008150;GO:0008582;GO:0040008;GO:0043226;GO:0043227;GO:0043228;GO:0043229;GO:0043231;GO:0043232;GO:0044087;GO:0044424;GO:0044464;GO:0045886;GO:0045926;GO:0048519;GO:0048523;GO:0048638;GO:0048640;GO:0050789;GO:0050793;GO:0050794;GO:0050803;GO:0050807;GO:0051093;GO:0051128;GO:0051129;GO:0051239;GO:0051241;GO:0051960;GO:0051961;GO:0051963;GO:0051964;GO:0065007;GO:0065008;GO:1904396;GO:1904397;GO:1905809;GO:2000026		ko:K10442;ko:K10443;ko:K10446;ko:K10450;ko:K10457					ko00000;ko04121
OG0037823	anc.1	StiZan003088_OG0037823	FALSE	TRUE	StiZan	vertical	Eukaryota	Eukaryota				second_sister	0	2.71504	2.50256	0	0	0	0		OG0037823_anc.1_annotated_tree.pdf	126	0	0	0	0	0	0	0	0	0					0										0.002225	6.7e-05	0.029097	0.0144	0.1451	0.7046	0.0009	0.1444	0.0006	0.0001	0.0001	0.0025	0.0001	0.0017	0	1	0	0				N	interspecies interaction between organisms
OG0037833	anc.1	LapGus081376_OG0037833;LapGus081394_OG0037833	FALSE	TRUE	LapGus	vertical	Dinophyceae	mix				second_sister	2.4171e-06	1.38408	2.92103	1	0	0	0		OG0037833_anc.1_annotated_tree.pdf	208.5	0	0	0	0	0	0	0	0	0					0										0.387638	0.480886	0.000172	0.08555	0.2006	0.1107	0.37745	0.0321	0.0261	0.0606	0.0017	0.0119	0.17765	0.00125	0	1.5	0.5	0.5
OG0037833	anc.4	LepVor037506_OG0037833	FALSE	TRUE	LepVor	vertical	Bodo saltans	Sar				second_sister	0	0.835391	1.58077	0	0	0	0		OG0037833_anc.4_annotated_tree.pdf	294	0	0	0	0	0	0	0	0	0					0										0.994628	0.999273	0.000597	0.0001	0	0.0001	0.9677	0.0001	0	0.0073	0	0	0.0248	0	1	4	0	0
OG0037833	anc.3	MatSpe030427_OG0037833	FALSE	TRUE	MatSpe	vertical	Sar	Sar				second_sister	0	1.39612	1.88621	0	0	0	0		OG0037833_anc.3_annotated_tree.pdf	320	0	0	0	0	0	0	0	0	0					0										0.944083	0.994679	0.000222	0.0077	0	0.0094	0.5732	0.0006	0.0008	0.0625	0.0006	0.0001	0.3527	0.0001	1	4	0	0
OG0037842	anc.1	ElpMar001415_OG0037842	FALSE	TRUE	ElpMar	vertical	Sar	Sar				second_sister	0	3.2344	2.13961	0	0	0	0		OG0037842_anc.1_annotated_tree.pdf	304	21	0	0	0	21	0	0	0	0					0										0.817769	0.997117	2.8e-05	0.8457	0	0.0001	0.037	0.0003	0.7719	0.0428	0.0004	0.0065	0.141	0	1	4	0	0
OG0037849	anc.1	AurSolAF21015446_OG0037849	FALSE	TRUE	AurSolAF21	vertical	Eukaryota	Eukaryota				second_sister	0	2.05145	2.74629	0	0	0	0		OG0037849_anc.1_annotated_tree.pdf	141	0	0	0	0	0	0	0	0	0					0										0.346524	0.699923	0.090216	0.0052	0.0003	0.001	0.8839	0.0029	0.0084	0.0059	0	0.0015	0.0961	0	0	1	0	0
OG0037849	anc.2	Lot_CCMP622011345_OG0037849	FALSE	TRUE	Lot_CCMP622	vertical	Bacillariophyta	Bacillariophyta				second_sister	0	1.83839	2.44	0	0	0	0		OG0037849_anc.2_annotated_tree.pdf	126	0	0	0	0	0	0	0	0	0					0										0.006423	0.160869	0.014627	0.0348	0.1958	0.1212	0.4927	0.0901	0.0019	0.0002	0.0951	0.0001	0.0028	0.0001	0	1	0	0
OG0037858	anc.1	MatSpe039235_OG0037858;MatSpe044886_OG0037858	FALSE	TRUE	MatSpe	vertical	Sar	mix				second_sister	0.0278372	0.692613	1.09819	1	0	0	0		OG0037858_anc.1_annotated_tree.pdf	468	0	0	0	0	0	0	0	0	0			G3DSA:3.40.50.720	SSF51735	12.5					PR00081					0.0036315	0.0010125	0.001722	0.08035	0.04105	0.4906	0.00555	0.05425	0.00575	0.00175	0.03605	0.00035	0.00335	0.36135	0	1	0	0				Q	Mortierella verticillata NRRL 6337
OG0037858	anc.2	LepVor043902_OG0037858	FALSE	TRUE	LepVor	vertical	Poterioochromonas sp.	Ochrophyta				second_sister	0	0.296246	0.532183	0	0	0	0		OG0037858_anc.2_annotated_tree.pdf	798	0	0	0	0	0	0	0	0	0	PTHR43669;PTHR43669:SF8	PF00106;PF00596	G3DSA:3.40.225.10;G3DSA:3.40.50.720	SSF51735;SSF53639	0		SM01007			PR00081	TIGR02632				0.00025	9e-06	0.758788	0.4214	0.0001	0.0005	0	0.1679	0	0	0.8301	0	0	0.0013	0	1	0	0				Q	KR domain
OG0037859	anc.2	LepVor059721_OG0037859;LepVor059728_OG0037859	FALSE	TRUE	LepVor	vertical	mix	Eukaryota				second_sister	0.0185925	1.59898	1.50203	1	0	0	0		OG0037859_anc.2_annotated_tree.pdf	428.5	11.5	0	0	0	0	0	0	5	0					0										0.0068775	0.0036945	0.0331755	0.43385	0.16525	0.3572	0.01895	0.1276	0.07315	0.0499	0.03185	0.04855	0.01395	0.11375	0	1.5	0.5	0.5
OG0037859	anc.1	LapGus083921_OG0037859;LapGus083926_OG0037859;LapGus083932_OG0037859;LapGus083935_OG0037859	FALSE	TRUE	LapGus	vertical	Sar	Eukaryota				second_sister	0.010375	2.09163	1.81317	3	0	0	0		OG0037859_anc.1_annotated_tree.pdf	519	0	0	0	0	0	0	0	0	0					0										0.0005515	0.0002615	0.0005145	0.05895	0.14435	0.7044	0.0055	0.0062	0.03065	0.01665	0.00665	0.012	0.0455	0.0236	0	1	0	0
OG0037859	anc.3	LapGus041012_OG0037859	FALSE	TRUE	LapGus	vertical	Colponemidia	Sar				second_sister	0	1.88558	2.87289	0	0	0	0		OG0037859_anc.3_annotated_tree.pdf	154	0	0	0	0	0	0	0	0	0					0										0.001514	0.00073	0.000278	0.03	0.0029	0.1726	0.3867	0.0233	0.0088	0.0024	0.2756	0.0011	0.1227	0.004	0	1	0	0
OG0037859	anc.5	AurSolAF21034025_OG0037859;AurSolAF21000804_OG0037859	FALSE	TRUE	AurSolAF21	vertical	Stramenopiles	Stramenopiles				second_sister	0.447714	1.56229	1.50837	1	0	0	0		OG0037859_anc.5_annotated_tree.pdf	182.5	0	0	0	0	0	0	0	0	0					0										0.0226675	0.069593	0.119734	0.17425	0.3495	0.154	0.01265	0.41925	0.00785	0.0067	0.0123	0.0052	0.00265	0.02985	0.5	2.5	0	0
OG0037859	anc.6	AurSolAF21006966_OG0037859	FALSE	TRUE	AurSolAF21	vertical	Eukaryota	Eukaryota				second_sister	0	1.34327	1.88448	0	0	0	0		OG0037859_anc.6_annotated_tree.pdf	130	0	0	0	0	0	0	0	0	0					0										0.000568	2.7e-05	1.8e-05	0.0654	0.1479	0.5038	0.0349	0.0478	0.0312	0.008	0.0812	0.0095	0.1339	0.0018	0	1	0	0
OG0037861	anc.6	LepVor043192_OG0037861	FALSE	TRUE	LepVor	vertical	Sar	Sar				second_sister	0	0.84697	0.633211	0	0	0	0		OG0037861_anc.6_annotated_tree.pdf	103	0	0	0	0	0	0	0	0	0					0										0.125337	0.344338	0.000439	0.0433	0.0633	0.0909	0.656	0.1043	0.0171	0.0077	0.0042	0.0171	0.0383	0.0013	0	1	0	0
OG0037861	anc.4	AurSolAF21013978_OG0037861	FALSE	TRUE	AurSolAF21	vertical	Sar					first_sister	0	3.11375		0	0	0	0		OG0037861_anc.4_annotated_tree.pdf	141	46	0	0	0	0	0	0	0	0					0										0.000979	0.000649	0.037101	0.3334	0.0672	0.1751	0.1039	0.2201	0.0905	0.0217	0.1403	0.0449	0.0363	0.1	0	1	0	0
OG0037861	anc.7	BreSpeRG2016a013191_OG0037861	FALSE	TRUE	BreSpeRG2016a	vertical	Sar	Sar				second_sister	0	3.20423	4.75871	0	0	0	0		OG0037861_anc.7_annotated_tree.pdf	82	0	0	0	0	0	0	0	0	0					0										0.003697	0.111963	0.328657	0.4327	0.0073	0.0423	0.0942	0.6985	0.0209	0.0022	0.1088	0.0029	0.0137	0.0092	1	4	0	0
OG0037863	anc.1	AurSolAF21021906_OG0037863;AurSolAF21010643_OG0037863;AurSolAF21029713_OG0037863;AurSolAF21031578_OG0037863;AurSolAF21009921_OG0037863;AurSolAF21004533_OG0037863;AurSolAF21004534_OG0037863;AurSolAF21032264_OG0037863;AurSolAF21004009_OG0037863;AurSolAF21004011_OG0037863;AurSolAF21004020_OG0037863;AurSolAF21004013_OG0037863;AurSolAF21004014_OG0037863;AurSolAF21004018_OG0037863;AurSolAF21004008_OG0037863;AurSolAF21004006_OG0037863;AurSolAF21036061_OG0037863	FALSE	TRUE	AurSolAF21	vertical	Clupeocephala	Eukaryota				second_sister	0.490129	2.73546	3.48244	16	0	0	0		OG0037863_anc.1_annotated_tree.pdf	235	0	0	0	0	0	0	0	0	0	PTHR24104	PF01436	G3DSA:2.120.10.30	SSF101898;SSF63829	0	PS51125									0.001768	0.001506	0.00103	0.1044	0.0673	0.2212	0.1305	0.0631	0.01	0.0133	0.0084	0.0046	0.0461	0.0171	0	1	0	0				O	NHL repeat;zinc ion binding
OG0037864	anc.2	LapGus001371_OG0037864;LapGus001374_OG0037864;AurSolAF21038353_OG0037864;AurSolAF21007356_OG0037864;AurSolAF21020597_OG0037864	TRUE		Cercozoa	vertical	Eukaryota	Eukaryota				second_sister	1.52099	2.10284	2.17084	3	5	0	0		OG0037864_anc.2_annotated_tree.pdf	206	0	0	0	0	0	0	0	0	0					0										0.002086	0.002292	3.7e-05	0.043	0.2546	0.617	0.001	0.0097	0.0092	0.0088	0.0302	0.005	0.0223	0.0134	0	1	0	0
OG0037864	anc.3	LapGus021263_OG0037864	FALSE	TRUE	LapGus	vertical	Sar	Sar				second_sister	0	3.23323	3.2337	0	0	0	0		OG0037864_anc.3_annotated_tree.pdf	109	0	0	0	0	0	0	0	0	0					0										0.001539	0.000458	1.4e-05	0.5545	0.1184	0.0681	0.0578	0.2084	0.0935	0.0219	0.2894	0.0264	0.1101	0.006	0	1	0	0
OG0037864	anc.5	AurSolAF21013079_OG0037864;LapGus038139_OG0037864	TRUE		Cercozoa	vertical	Colponema vietnamica	Colponemidia				second_sister	2.64711	0.190207	1.57502	0	5	0	0		OG0037864_anc.5_annotated_tree.pdf	113.5	13.5	0	0	0	0	0	0	0	13.5					0										0.01454	0.011034	0.0007175	0.0918	0.15095	0.27795	0.30715	0.04255	0.0677	0.0208	0.02085	0.0114	0.0927	0.008	0.5	2.5	0	0
OG0037867	anc.2	BreSpeRG2016a010334_OG0037867;LapGus029696_OG0037867;LapGus029698_OG0037867	TRUE		Cercozoa	vertical	Eukaryota	Eukaryota				second_sister	1.76161	2.90875	2.14386	1	5	0.25	0		OG0037867_anc.2_annotated_tree.pdf	314	49	0	0	0	15	15	0	0	0					21										0.001996	1.2e-05	9.3e-05	0.0894	0.244	0.374	0.0187	0.0336	0.0332	0.0368	0.0035	0.0355	0.1679	0.008	0	1	0	0
OG0037868	anc.3	BreSpeRG2016a016283_OG0037868	FALSE	TRUE	BreSpeRG2016a	vertical	Sar	Sar				second_sister	0	1.22612	0.764704	0	0	0	0		OG0037868_anc.3_annotated_tree.pdf	149	0	0	0	0	0	0	0	0	0					0										0.012158	0.062229	0.04419	0.0535	0.0095	0.6407	0.0036	0.1058	0.0013	0.0008	0.1287	0	0.0248	0.0846	0	1	0	0
OG0037868	anc.1	AurSolAF21023164_OG0037868;AurSolAF21023166_OG0037868;AurSolAF21023158_OG0037868;AurSolAF21023155_OG0037868	FALSE	TRUE	AurSolAF21	vertical	Sar					first_sister	2.12724	1.18189		3	0	0.2	0		OG0037868_anc.1_annotated_tree.pdf	117	0	0	0	0	0	0	0	0	0					0										0.003671	0.016106	0.115291	0.18055	0.02065	0.309	0.05255	0.1843	0.0081	0.00195	0.20465	0.0014	0.0472	0.03715	0	1	0	0
OG0037868	anc.4	BreSpeRG2016a002314_OG0037868	FALSE	TRUE	BreSpeRG2016a	vertical	Eukaryota	Sar				second_sister	0	2.45282	2.4394	0	0	0	0		OG0037868_anc.4_annotated_tree.pdf	246	0	0	0	0	0	0	0	0	0					0										0.001789	0.093134	0.006065	0.0709	0.0048	0.4523	0.0045	0.0599	0.0014	0.0021	0.2028	0.0001	0.0046	0.2674	0	1	0	0
OG0037871	anc.1	LapGus012404_OG0037871;LapGus012392_OG0037871;LapGus012422_OG0037871	FALSE	TRUE	LapGus	vertical	Sar					first_sister	0.035679	2.4794		2	0	0	0		OG0037871_anc.1_annotated_tree.pdf	204	0	0	0	0	0	0	0	0	0					0										0.001358	0.001378	0.008293	0.0633	0.0255	0.2543	0.2041	0.2422	0.004	0.0074	0.0904	0.0003	0.0212	0.1285	0	1	0	0
OG0037871	anc.2	AurSolAF21036982_OG0037871	FALSE	TRUE	AurSolAF21	vertical	Stramenopiles	Sar				second_sister	0	2.36168	2.24863	0	0	0	0		OG0037871_anc.2_annotated_tree.pdf	174	0	0	0	0	0	0	0	0	0					0										0.00064	0.000387	0.355651	0.1583	0.0034	0.1432	0.0006	0.7751	0.0008	0.0006	0.0168	0	0.0005	0.0588	0	1	0	0
OG0037879	anc.1	SorSpe004657_OG0037879;SorSpe023182_OG0037879	FALSE	TRUE	SorSpe	vertical	Dinophyceae	Dinophyceae				second_sister	0.00668602	1.06862	0.440916	1	0	0	0		OG0037879_anc.1_annotated_tree.pdf	442	0	0	0	0	0	0	0	0	0					1										0.0018165	0.000461	0.000389	0.25705	0.01045	0.3891	0.01695	0.0792	0.0724	0.01265	0.1833	0.0013	0.037	0.1977	0	1.5	0.5	0
OG0037886	anc.1	SorSpe001439_OG0037886	FALSE	TRUE	SorSpe	vertical	Sar					first_sister	0	3.5947		0	0	0	0		OG0037886_anc.1_annotated_tree.pdf	289	0	0	0	0	0	0	0	0	0			G3DSA:3.40.50.300		0										0.167243	0.073433	0.00102	0.1432	0.146	0.305	0.01	0.0831	0.011	0.0061	0.3898	0.002	0.0201	0.027	0	1	0	0
OG0037903	anc.1	Gym_CCMP2014006359_OG0037903;ParGloRCC365004791_OG0037903;LotAmoCCMP2058010929_OG0037903;LotAmoCCMP2058011462_OG0037903;LotAmoCCMP2058011455_OG0037903;LotAmoCCMP2058011458_OG0037903;LotGloLEX01011879_OG0037903;Lot_CCMP622001476_OG0037903;ChlRep008928_OG0037903;ChlRep024700_OG0037903;NorSphBC52003279_OG0037903;BigLonCCMP242002175_OG0037903;BigNatCCMP2755001410_OG0037903	TRUE		Reticulofilosa	vertical	Sar	Sar				second_sister	1.219	3.72057	3.86557	4	0	0	0		OG0037903_anc.1_annotated_tree.pdf	422	198	0	0	12	0	0	0	16	16		PF00627	G3DSA:1.10.8.10	SSF46934	0	PS50030									0.000794	3e-06	2e-06	0.0478	0.6855	0.2972	0.0001	0.0001	0.0039	0.0001	0.0001	0.0002	0.0001	0	0	1	0	0
OG0037903	anc.2	SorSpe027144_OG0037903	FALSE	TRUE	SorSpe	vertical	Sar					first_sister	0	3.52847		0	0	0	0		OG0037903_anc.2_annotated_tree.pdf	142	0	0	0	0	0	0	0	0	0					0										0.004345	0.08201	0.341521	0.7692	0.0025	0.0105	0.0145	0.2721	0.0203	0.0328	0.6188	0.008	0.0183	0.0025	0	2	1	0
OG0037905	anc.1	ParGloRCC365011502_OG0037905;BigLonCCMP242003904_OG0037905;NorSphBC52001128_OG0037905;LotAmoCCMP2058002132_OG0037905;LotAmoCCMP2058002966_OG0037905;LotGloLEX01009845_OG0037905;LotGloLEX01006639_OG0037905;Lot_CCMP622007740_OG0037905	TRUE		Reticulofilosa	vertical	Sar	Sar				second_sister	0.663558	2.05566	2.55575	2	3	0	0.0540541		OG0037905_anc.1_annotated_tree.pdf	274	0	0	0	0	0	0	0	0	0		PF13671	G3DSA:3.40.50.300	SSF52540	0										0.001991	0.000347	0.0025405	0.1194	0.5103	0.19425	0.0074	0.0281	0.0122	0.0034	0.0323	0.0022	0.0056	0.0019	0	1	0	0		GVOG17036		S	Zeta toxin
OG0037910	anc.1	BigNatCCMP2755014973_OG0037910	TRUE		BigNatCCMP2755	vertical	Eukaryota	Eukaryota				second_sister	0	2.43907	2.88108	0	0	0	0.0134529		OG0037910_anc.1_annotated_tree.pdf	134	0	0	0	0	0	0	0	0	0	PTHR24123	PF00023;PF12796	G3DSA:1.25.40.20	SSF48403	0	PS50088;PS50297	SM00248								0.000991	0.000136	2e-05	0.0759	0.1527	0.5685	0.0541	0.079	0.0077	0.0074	0.0427	0.0015	0.0136	0.0728	0	1	0	0		GVOG21500;GVOG21515;GVOG22861;GVOG23496;GVOG24038;GVOG24136;GVOG24161;GVOG24971;GVOG24977;GVOG25697;GVOG25727;GVOG26772;GVOG26956;GVOG27095;GVOG27222;GVOG27719;GVOG27791;GVOG27985;GVOG28034;GVOG28313;GVOG28413;GVOG28426;GVOG28475;GVOG28477;GVOG28488;GVOG28489		M	node of Ranvier (ankyrin G);ankyrin 3
OG0037924	anc.1	SorSpe000292_OG0037924;SorSpe022237_OG0037924	FALSE	TRUE	SorSpe	vertical	Sar					first_sister	1.9786e-06	1.48688		1	0	0	0		OG0037924_anc.1_annotated_tree.pdf	588.5	0	0	0	0	0	0	0	0	0					0										0.001444	0.008046	0.0024455	0.01625	0.14015	0.7042	0.0913	0.01325	0.02075	0.00195	0.00395	0.00145	0.0167	0.0064	0	1	0	0
OG0037924	anc.2	SorSpe000416_OG0037924	FALSE	TRUE	SorSpe	vertical	Symbiodiniaceae	Symbiodiniaceae				second_sister	0	0.139106	0.869068	0	0	0	0		OG0037924_anc.2_annotated_tree.pdf	559	0	0	0	0	0	0	0	0	0					0										0.961724	0.998961	0.000106	0.0023	0.0017	0.0083	0.9647	0.0015	0.0035	0.0077	0.0001	0.0002	0.0122	0	1	4	0	0
OG0037925	anc.1	SorSpe012252_OG0037925;SorSpe012346_OG0037925	FALSE	TRUE	SorSpe	vertical	Dinophyceae	Dinophyceae				second_sister	0.00130941	2.37728	0.494244	1	0	0	0		OG0037925_anc.1_annotated_tree.pdf	424.5	46	0	0	0	0	0	0	6.5	0		PF03619			10.5										0.882983	0.784481	0.001618	0.8787	0.00055	0.00165	0.0082	0.00695	0.66985	0.14945	0.00035	0.03275	0.12825	0.002	0.5	10	7.5	7				T	Organic solute transporter Ostalpha		GO:0003674;GO:0005215;GO:0005575;GO:0016020;GO:0016021;GO:0031224;GO:0044425		ko:K14360	ko04976;map04976				ko00000;ko00001;ko02000	2.A.82.1
OG0037929	anc.1	LepVor001886_OG0037929	FALSE	TRUE	LepVor	vertical	Streptophyta	Eukaryota				second_sister	0	1.92723	2.13393	0	0	0	0.00270166		OG0037929_anc.1_annotated_tree.pdf	193	34	0	0	0	34	0	0	0	0	PTHR47989	PF07714	G3DSA:1.10.510.10	SSF56112	0	PS50011									0.001191	0.000243	4.4e-05	0.2579	0.2094	0.3139	0.0678	0.2444	0.0403	0.0347	0.0288	0.0217	0.0056	0.0335	0	2	1	0		GVOG26047;GVOG28445;GVOG28479		T	serine threonine-protein kinase		GO:0003674;GO:0003824;GO:0004672;GO:0004674;GO:0004675;GO:0004888;GO:0005575;GO:0005623;GO:0005886;GO:0006464;GO:0006468;GO:0006793;GO:0006796;GO:0006807;GO:0007154;GO:0007165;GO:0007166;GO:0007167;GO:0007178;GO:0008150;GO:0008152;GO:0009987;GO:0016020;GO:0016301;GO:0016310;GO:0016740;GO:0016772;GO:0016773;GO:0019199;GO:0019538;GO:0023052;GO:0036211;GO:0038023;GO:0043170;GO:0043412;GO:0044237;GO:0044238;GO:0044260;GO:0044267;GO:0044464;GO:0050789;GO:0050794;GO:0050896;GO:0051716;GO:0060089;GO:0065007;GO:0071704;GO:0071944;GO:0140096;GO:1901564
OG0037938	anc.3	PauChr000029_OG0037938;StiZan007846_OG0037938	TRUE		Rhizaria	vertical	Sar					first_sister	3.5	0		0	7	0	0.333333		OG0037938_anc.3_annotated_tree.pdf	152	0	0	0	0	0	0	0	0	0		PF02925	G3DSA:1.10.1850.10	SSF48045	0										0.004494	0.010443	0.002464	0.0411	0.1427	0.7174	0.0072	0.0243	0.0119	0.0089	0.0267	0.0048	0.0222	0.034	0	1	0	0
OG0037938	anc.1	BreSpeRG2016a000274_OG0037938;GutVulBF0784003250_OG0037938	TRUE		Monadofilosa	vertical	Sar					first_sister	1	0		0	2	0	0.333333		OG0037938_anc.1_annotated_tree.pdf	152	0	0	0	0	0	0	0	0	0		PF02925	G3DSA:1.10.1850.10	SSF48045	0										0.004494	0.010443	0.002464	0.0411	0.1427	0.7174	0.0072	0.0243	0.0119	0.0089	0.0267	0.0048	0.0222	0.034	0	1	0	0
OG0037939	anc.2	BreSpeRG2016a002862_OG0037939	FALSE	TRUE	BreSpeRG2016a	vertical	Sar	Sar				second_sister	0	1.39293	1.68895	0	0	0	0		OG0037939_anc.2_annotated_tree.pdf	345	0	0	0	0	0	0	0	0	0	PTHR34700;PTHR34700:SF7	PF01476	G3DSA:3.10.350.10	SSF54106	0	PS51782		cd00118							0.997443	0.999765	8.4e-05	0.0022	0.0006	0.0171	0.7849	0.0187	0.0004	0.0779	0.0054	0.0001	0.0939	0.001	1	4	0	0			CBM50
OG0037943	anc.1	LepVor045181_OG0037943;LepVor045183_OG0037943	FALSE	TRUE	LepVor	vertical	Wobblia lunata	mix				second_sister	2.52605e-06	1.22023	2.63471	1	0	0	0		OG0037943_anc.1_annotated_tree.pdf	398	0	0	0	0	0	0	0	0	0					0										0.027289	0.032132	0.132644	0.08805	0.0503	0.3506	0.12685	0.2326	0.01855	0.0355	0.01735	0.02545	0.12655	0.01635	0	1	0	0
OG0037970	anc.1	SorSpe010286_OG0037970	FALSE	TRUE	SorSpe	vertical	Heterocapsa triquetra	Dinophyceae				second_sister	0	0.662461	1.54811	0	0	0	0		OG0037970_anc.1_annotated_tree.pdf	232	0	0	0	0	0	0	0	0	0			G3DSA:3.90.228.10	SSF56399	0										0.005022	0.002402	0.000951	0.148	0.1009	0.398	0.0266	0.1755	0.0038	0.0058	0.0853	0.0005	0.0036	0.2001	0	1	0	0		GVOG07469		S	Grass carp reovirus (GCRV)-induced gene
OG0037988	anc.1	LepVor029784_OG0037988	FALSE	TRUE	LepVor	vertical	Beta vulgaris subsp. vulgaris	Sar				second_sister	0	2.9595	3.621	0	0	0	0.163265		OG0037988_anc.1_annotated_tree.pdf	298	32	0	0	0	21	0	0	0	0		PF00240	G3DSA:3.10.20.90	SSF54236	0	PS50053	SM00213	cd17039							0.00103	3.2e-05	1e-06	0.9667	0.0011	0.0002	0	0.0065	0.2248	0.5958	0.0002	0.1226	0.0466	0.0021	0	5	4	3		GVOG00331;GVOG14817;GVOG18792;GVOG24055		O	Large proline-rich protein		GO:0000003;GO:0000280;GO:0001655;GO:0001775;GO:0001822;GO:0002020;GO:0002253;GO:0002376;GO:0002429;GO:0002474;GO:0002682;GO:0002684;GO:0002757;GO:0002764;GO:0002768;GO:0003674;GO:0005102;GO:0005488;GO:0005515;GO:0005575;GO:0005576;GO:0005615;GO:0005622;GO:0005623;GO:0005634;GO:0005654;GO:0005737;GO:0005829;GO:0006464;GO:0006473;GO:0006475;GO:0006508;GO:0006511;GO:0006515;GO:0006807;GO:0006915;GO:0006950;GO:0006974;GO:0006996;GO:0007029;GO:0007049;GO:0007059;GO:0007127;GO:0007129;GO:0007130;GO:0007154;GO:0007165;GO:0007166;GO:0007275;GO:0007276;GO:0007283;GO:0007399;GO:0007417;GO:0007420;GO:0008104;GO:0008150;GO:0008152;GO:0008219;GO:0008630;GO:0009056;GO:0009057;GO:0009892;GO:0009893;GO:0009894;GO:0009895;GO:0009896;GO:0009987;GO:0010033;GO:0010243;GO:0010256;GO:0010498;GO:0010604;GO:0010605;GO:0010941;GO:0012501;GO:0016020;GO:0016043;GO:0018193;GO:0018205;GO:0018393;GO:0018394;GO:0019222;GO:0019538;GO:0019882;GO:0019899;GO:0019941;GO:0019953;GO:0022402;GO:0022414;GO:0022607;GO:0023052;GO:0030101;GO:0030162;GO:0030163;GO:0030323;GO:0030324;GO:0030433;GO:0030544;GO:0031072;GO:0031323;GO:0031324;GO:0031325;GO:0031329;GO:0031330;GO:0031331;GO:0031593;GO:0031625;GO:0031647;GO:0031974;GO:0031981;GO:0031982;GO:0032268;GO:0032269;GO:0032270;GO:0032434;GO:0032435;GO:0032501;GO:0032502;GO:0032504;GO:0032991;GO:0033036;GO:0033365;GO:0033554;GO:0034613;GO:0034976;GO:0035295;GO:0035556;GO:0035966;GO:0035967;GO:0036211;GO:0036503;GO:0036506;GO:0042176;GO:0042177;GO:0042221;GO:0042771;GO:0042802;GO:0042981;GO:0043021;GO:0043022;GO:0043066;GO:0043067;GO:0043069;GO:0043161;GO:0043170;GO:0043226;GO:0043227;GO:0043229;GO:0043230;GO:0043231;GO:0043233;GO:0043412;GO:0043543;GO:0043632;GO:0044085;GO:0044237;GO:0044238;GO:0044248;GO:0044257;GO:0044260;GO:0044265;GO:0044267;GO:0044389;GO:0044421;GO:0044422;GO:0044424;GO:0044428;GO:0044444;GO:0044445;GO:0044446;GO:0044464;GO:0044703;GO:0044877;GO:0045048;GO:0045132;GO:0045143;GO:0045184;GO:0045321;GO:0045732;GO:0045861;GO:0045862;GO:0045995;GO:0046649;GO:0048002;GO:0048232;GO:0048285;GO:0048513;GO:0048518;GO:0048519;GO:0048522;GO:0048523;GO:0048583;GO:0048584;GO:0048609;GO:0048731;GO:0048856;GO:0050776;GO:0050778;GO:0050789;GO:0050793;GO:0050794;GO:0050821;GO:0050896;GO:0051171;GO:0051172;GO:0051173;GO:0051179;GO:0051205;GO:0051234;GO:0051239;GO:0051246;GO:0051247;GO:0051248;GO:0051276;GO:0051321;GO:0051603;GO:0051641;GO:0051704;GO:0051716;GO:0051787;GO:0051788;GO:0060255;GO:0060322;GO:0060541;GO:0060548;GO:0061024;GO:0061136;GO:0061857;GO:0061982;GO:0065007;GO:0065008;GO:0070013;GO:0070059;GO:0070062;GO:0070192;GO:0070193;GO:0070628;GO:0070727;GO:0070887;GO:0071218;GO:0071310;GO:0071704;GO:0071712;GO:0071816;GO:0071818;GO:0071840;GO:0072001;GO:0072331;GO:0072332;GO:0072379;GO:0072657;GO:0080090;GO:0080134;GO:0080135;GO:0090150;GO:0097190;GO:0097193;GO:0098813;GO:0140013;GO:0140030;GO:1901564;GO:1901565;GO:1901575;GO:1901698;GO:1901799;GO:1901800;GO:1903046;GO:1903050;GO:1903051;GO:1903052;GO:1903362;GO:1903363;GO:1903364;GO:1903561;GO:1904292;GO:1904294;GO:1904378;GO:1905897;GO:1905898;GO:1990381;GO:2000026;GO:2000058;GO:2000059
OG0037993	anc.1	Gym_CCMP2014011314_OG0037993;Gym_CCMP2014012187_OG0037993;ChlRep014427_OG0037993	TRUE		Reticulofilosa	vertical	Eukaryota	Dinophyceae				second_sister	2.97588	3.73011	3.01204	1	4	0.25	0		OG0037993_anc.1_annotated_tree.pdf	519	0	0	0	0	0	0	0	0	0					0										0.034577	0.045628	0.15869	0.9647	0.0001	0.0001	0.0001	0.0163	0.0789	0.6637	0.0001	0.1995	0.0392	0.0022	0	11	10	10					transferase activity
OG0038004	anc.1	ParGloRCC365005427_OG0038004	FALSE	TRUE	ParGloRCC365	vertical	Stramenopiles	Sar				second_sister	0	2.38238	3.22908	0	0	0	0		OG0038004_anc.1_annotated_tree.pdf	1457	90	0	0	0	0	0	0	0	12	PTHR33050	PF00078	G3DSA:3.10.10.10;G3DSA:3.30.70.270	SSF47823;SSF56672	0	PS50878									0.000729	1.6e-05	0.000536	0.1006	0.5055	0.3685	0.0007	0.012	0.0217	0.0035	0.0043	0.0023	0.0018	0.0796	0	1	0	0				L	transposition
OG0038009	anc.1	LapGus084607_OG0038009;LapGus084610_OG0038009;LapGus084588_OG0038009;LapGus084625_OG0038009;LapGus084598_OG0038009;LapGus084583_OG0038009;LapGus084593_OG0038009;LapGus084612_OG0038009;LapGus084619_OG0038009;LapGus084618_OG0038009;LapGus084609_OG0038009;LapGus084601_OG0038009;LapGus084623_OG0038009;LapGus084620_OG0038009;LapGus084582_OG0038009;LapGus084596_OG0038009	FALSE	TRUE	LapGus	vertical	Alveolata	Alveolata				second_sister	0.024125	0.512875	2.40749	15	0	0	0		OG0038009_anc.1_annotated_tree.pdf	229.5	0	0	0	0	0	0	0	0	0					0										0.124201	0.476084	0.014566	0.12725	0.0028	0.0101	0.39405	0.02275	0.01415	0.1691	0.0153	0.0276	0.30585	0.00075	0	2	1	1
OG0038128	anc.1	LapGus007408_OG0038128;LapGus068958_OG0038128;LapGus007407_OG0038128;LapGus074413_OG0038128;LapGus085537_OG0038128;LapGus085538_OG0038128;LapGus070460_OG0038128;LapGus070471_OG0038128;LapGus007442_OG0038128;LapGus070428_OG0038128;LapGus066080_OG0038128;LapGus070444_OG0038128;LapGus070430_OG0038128;LapGus070473_OG0038128;LapGus023568_OG0038128;LapGus096852_OG0038128;LapGus070474_OG0038128;LapGus039844_OG0038128;LapGus023540_OG0038128;LapGus023575_OG0038128;LapGus068957_OG0038128;LapGus070422_OG0038128;LapGus070457_OG0038128;LapGus070452_OG0038128;LapGus070461_OG0038128;LapGus070416_OG0038128;LapGus070453_OG0038128	FALSE	TRUE	LapGus	vertical	Eukaryota	Eukaryota				second_sister	0.954873	3.66515	3.69745	26	0	0	0		OG0038128_anc.1_annotated_tree.pdf	177	23	0	0	0	0	0	0	0	0			G3DSA:3.80.10.10	SSF52047;SSF81383	0	PS50181									0.001773	0.001132	0.000545	0.1844	0.1712	0.2277	0.0147	0.1629	0.008	0.0162	0.0069	0.0212	0.0162	0.0056	0	1	0	0				K;L;T	modulation by host of viral RNA genome replication	LRRC29			ko:K10268;ko:K10275;ko:K10279					ko00000;ko04121
OG0038217	anc.2	LapGus088647_OG0038217;LapGus050205_OG0038217	FALSE	TRUE	LapGus	vertical	Eukaryota	Eukaryota				second_sister	0.636991	3.21397	1.91727	1	0	0	0		OG0038217_anc.2_annotated_tree.pdf	137.5	0	0	0	0	0	0	0	0	0					0										0.0055045	0.00893	0.000365	0.09405	0.2312	0.2892	0.1938	0.12375	0.0208	0.01225	0.0504	0.0079	0.0522	0.0184	0	1	0	0				S	Transposase protein
OG0038241	anc.1	Lot_CCMP622008169_OG0038241	FALSE	TRUE	Lot_CCMP622	vertical	Sar					first_sister	0	2.25321		0	0	0	0		OG0038241_anc.1_annotated_tree.pdf	265	0	0	0	0	0	0	0	0	0	PTHR24189;PTHR24189:SF56	PF00023;PF12796	G3DSA:1.25.40.20	SSF48403	0	PS50088;PS50297	SM00248								0.001305	0.000607	0.001401	0.2644	0.021	0.1571	0.0365	0.5631	0.0191	0.0092	0.0209	0.0034	0.0059	0.164	0	1	0	0		GVOG21515;GVOG22180;GVOG23496;GVOG24038;GVOG24971;GVOG24977;GVOG25727;GVOG26956;GVOG27095;GVOG27222;GVOG27719;GVOG27956;GVOG27985;GVOG28034;GVOG28313;GVOG28333;GVOG28413;GVOG28488;GVOG28489		M	node of Ranvier (ankyrin G);ankyrin 3
OG0038308	anc.1	RosSpe004076_OG0038308	FALSE	TRUE	RosSpe	vertical	mix	Eukaryota				second_sister	0	1.77704	1.66906	0	0	0	0		OG0038308_anc.1_annotated_tree.pdf	77	0	0	0	0	0	0	0	0	0		PF07731	G3DSA:2.60.40.420	SSF49503	0				PS00080						0.027073	0.207603	0.078291	0.0802	0.0099	0.02	0.6832	0.1951	0.0103	0.0024	0.0254	0.0049	0.0486	0.0001	0	1	0	0				Q	Multicopper oxidase
OG0038364	anc.1	StiZan014969_OG0038364;AboPro001439_OG0038364	TRUE		Rhizaria	vertical	Sar	Sar				second_sister	4.58932	1.65869	1.96361	0	8	0.333333	0		OG0038364_anc.1_annotated_tree.pdf	121	0	0	0	0	0	0	0	0	0					0										0.0022955	0.0322225	0.132559	0.7687	0.01855	0.01175	0.02565	0.7029	0.0851	0.08225	0.00075	0.0445	0.0182	0.01035	0.5	4	1.5	0
OG0038364	anc.2	LepVor021064_OG0038364	FALSE	TRUE	LepVor	vertical	Sar	Eukaryota				second_sister	0	1.65784	0.184653	0	0	0	0		OG0038364_anc.2_annotated_tree.pdf	126	0	0	0	0	0	0	0	0	0					0										0.001059	0.001646	0.000755	0.9995	0.0001	0.0001	0	0.0401	0.0061	0.8675	0	0.0741	0.0002	0.0118	0	5	4	2
OG0038364	anc.3	LepVor031224_OG0038364	FALSE	TRUE	LepVor	vertical	Sar	Eukaryota				second_sister	0	1.88197	1.08463	0	0	0	0		OG0038364_anc.3_annotated_tree.pdf	103	0	0	0	0	0	0	0	0	0					0										0.004056	0.048703	0.021482	0.9993	0	0.0002	0.0005	0.2911	0.0002	0.673	0	0.0316	0	0.0032	0	3	2	2
OG0038367	anc.3	AurSolAF21001379_OG0038367;AboPro003829_OG0038367	TRUE		Monadofilosa1	vertical	mix	Sar				second_sister	2.03761	2.05942	2.86696	0	3	0	0		OG0038367_anc.3_annotated_tree.pdf	253.5	14.5	0	0	0	0	0	0	0	0					0										0.002764	0.0106045	0.0054555	0.112	0.3113	0.38285	0.0208	0.1633	0.01835	0.00105	0.0183	0.00095	0.0026	0.08055	0	1	0	0
OG0038367	anc.1	Lot_CCMP622016681_OG0038367	FALSE	TRUE	Lot_CCMP622	vertical	Sar	Sar				second_sister	0	1.29453	2.05911	0	0	0	0		OG0038367_anc.1_annotated_tree.pdf	116	0	0	0	0	0	0	0	0	0					0										0.001897	0.000383	0.000264	0.0325	0.4121	0.533	0.0029	0.0324	0.0042	0.0013	0.0021	0.0019	0.0026	0.0076	0	1	0	0
OG0038369	anc.2	AboPro005832_OG0038369;AboPro007835_OG0038369	FALSE	TRUE	AboPro	vertical	Eukaryota	mix				second_sister	0.183389	2.95422	2.73143	1	0	0	0.291954		OG0038369_anc.2_annotated_tree.pdf	337.5	0	0	0	0	0	0	0	0	0		PF02399			10.5										0.000971	9.65e-05	0.0005725	0.2061	0.1371	0.2764	0.11665	0.12845	0.04255	0.0526	0.0488	0.0199	0.07085	0.1066	0	1	0	0	VOG00638;VOG03505	GVOG17518;GVOG19496;GVOG20624;GVOG21038;GVOG23024;GVOG23136;GVOG23372;GVOG23448;GVOG23675;GVOG23728;GVOG23881		S	Allomyces macrogynus ATCC 38327
OG0038371	anc.2	SorSpe029063_OG0038371	FALSE	TRUE	SorSpe	vertical	Alexandrium monilatum	Sar				second_sister	0	1.18925	2.20922	0	0	0	0		OG0038371_anc.2_annotated_tree.pdf	137	0	0	0	0	0	0	0	0	0					0										0.000438	6.7e-05	6.7e-05	0.061	0.4167	0.4738	0.0045	0.027	0.0066	0.0032	0.0045	0.0125	0.0462	0.005	0	1	0	0
OG0038373	anc.1	MatSpe024265_OG0038373;MatSpe024427_OG0038373;MatSpe042343_OG0038373	FALSE	TRUE	MatSpe	vertical	Stramenopiles	Stramenopiles				second_sister	0.797756	2.01845	2.68214	2	0	0	0		OG0038373_anc.1_annotated_tree.pdf	373	0	0	0	0	0	0	0	0	0		PF01066	G3DSA:1.20.120.1760		0				PS00379						0.00271	1.9e-05	9e-05	0.9109	0.0006	0.0009	0.0001	0.0106	0.3589	0.3109	0.0022	0.0961	0.1433	0.0059	0	8	7	6					CDP-alcohol phosphatidyltransferase
OG0038486	anc.2	PauChr013264_OG0038486	FALSE	TRUE	PauChr	vertical	Eukaryota	Eukaryota				second_sister	0	2.61395	4.4722	0	0	0	0		OG0038486_anc.2_annotated_tree.pdf	350	68	0	0	0	27	0	0	0	0	PTHR23389;PTHR23389:SF3		G3DSA:4.10.60.10	SSF57756	0	PS50158	SM00343								0.001085	0.001301	0.001125	0.248	0.931	0.0354	0.0075	0.0038	0.0141	0.0034	0.0005	0.0019	0.0002	0.0022	0	2	1	0		GVOG01556		O	chromosome transmission fidelity factor 18 homolog (S. cerevisiae);CTF18	CHTF18	GO:0000003;GO:0000280;GO:0005575;GO:0005622;GO:0005623;GO:0005634;GO:0005654;GO:0005694;GO:0005737;GO:0005829;GO:0006139;GO:0006259;GO:0006275;GO:0006310;GO:0006725;GO:0006807;GO:0006996;GO:0007049;GO:0007127;GO:0007131;GO:0007140;GO:0007276;GO:0007283;GO:0008150;GO:0008152;GO:0008283;GO:0009889;GO:0009891;GO:0009893;GO:0009987;GO:0010556;GO:0010557;GO:0010604;GO:0016043;GO:0019219;GO:0019222;GO:0019953;GO:0022402;GO:0022412;GO:0022414;GO:0031323;GO:0031325;GO:0031326;GO:0031328;GO:0031390;GO:0031974;GO:0031981;GO:0032501;GO:0032504;GO:0032991;GO:0034641;GO:0035825;GO:0043085;GO:0043170;GO:0043226;GO:0043227;GO:0043228;GO:0043229;GO:0043231;GO:0043232;GO:0043233;GO:0044093;GO:0044237;GO:0044238;GO:0044260;GO:0044422;GO:0044424;GO:0044427;GO:0044428;GO:0044444;GO:0044446;GO:0044464;GO:0044703;GO:0045935;GO:0046483;GO:0048232;GO:0048285;GO:0048518;GO:0048519;GO:0048522;GO:0048523;GO:0048609;GO:0050789;GO:0050790;GO:0050794;GO:0051052;GO:0051054;GO:0051171;GO:0051173;GO:0051321;GO:0051338;GO:0051347;GO:0051704;GO:0051983;GO:0051985;GO:0060255;GO:0061982;GO:0065007;GO:0065009;GO:0070013;GO:0071704;GO:0071840;GO:0080090;GO:0090304;GO:0090329;GO:0140013;GO:1900262;GO:1900264;GO:1901360;GO:1903046;GO:2000112;GO:2000278;GO:2000573		ko:K11269					ko00000;ko03036
OG0038486	anc.1	MatSpe004527_OG0038486;MatSpe005678_OG0038486;MatSpe036302_OG0038486	FALSE	TRUE	MatSpe	vertical	Stramenopiles	Eukaryota				second_sister	0.033911	2.48317	2.39476	2	0	0	0		OG0038486_anc.1_annotated_tree.pdf	423	43	0	0	0	16	0	0	12	0	PTHR23389;PTHR23389:SF3				0										0.003095	0.000919	0.010701	0.3679	0.31	0.2271	0.0038	0.1778	0.0429	0.0348	0.0095	0.0241	0.0036	0.1196	0	1	0	0				O	ATP binding	CHTF18	GO:0000003;GO:0000070;GO:0000228;GO:0000278;GO:0000280;GO:0000724;GO:0000725;GO:0000785;GO:0000790;GO:0000819;GO:0005575;GO:0005622;GO:0005623;GO:0005634;GO:0005654;GO:0005657;GO:0005694;GO:0005737;GO:0005739;GO:0005829;GO:0006139;GO:0006259;GO:0006260;GO:0006261;GO:0006270;GO:0006275;GO:0006281;GO:0006302;GO:0006310;GO:0006725;GO:0006807;GO:0006950;GO:0006974;GO:0006996;GO:0007049;GO:0007059;GO:0007062;GO:0007064;GO:0007127;GO:0007131;GO:0007140;GO:0007276;GO:0007283;GO:0008150;GO:0008152;GO:0008283;GO:0009058;GO:0009059;GO:0009889;GO:0009891;GO:0009893;GO:0009987;GO:0010556;GO:0010557;GO:0010604;GO:0016043;GO:0019219;GO:0019222;GO:0019953;GO:0022402;GO:0022412;GO:0022414;GO:0031323;GO:0031325;GO:0031326;GO:0031328;GO:0031390;GO:0031974;GO:0031981;GO:0032501;GO:0032504;GO:0032991;GO:0033554;GO:0034641;GO:0034645;GO:0035753;GO:0035825;GO:0043085;GO:0043170;GO:0043226;GO:0043227;GO:0043228;GO:0043229;GO:0043231;GO:0043232;GO:0043233;GO:0043570;GO:0043596;GO:0044093;GO:0044237;GO:0044238;GO:0044249;GO:0044260;GO:0044422;GO:0044424;GO:0044427;GO:0044428;GO:0044444;GO:0044446;GO:0044454;GO:0044464;GO:0044703;GO:0045005;GO:0045935;GO:0046483;GO:0048232;GO:0048285;GO:0048518;GO:0048519;GO:0048522;GO:0048523;GO:0048609;GO:0050789;GO:0050790;GO:0050794;GO:0050896;GO:0051052;GO:0051054;GO:0051171;GO:0051173;GO:0051276;GO:0051321;GO:0051338;GO:0051347;GO:0051704;GO:0051716;GO:0051983;GO:0051985;GO:0060255;GO:0061982;GO:0065007;GO:0065009;GO:0070013;GO:0071704;GO:0071840;GO:0080090;GO:0090304;GO:0090329;GO:0098813;GO:0140013;GO:0140014;GO:1900262;GO:1900264;GO:1901360;GO:1901576;GO:1903046;GO:1903047;GO:2000112;GO:2000278;GO:2000573		ko:K11269					ko00000;ko03036
OG0038545	anc.2	AmmSpe025398_OG0038545;AurSolAF21032677_OG0038545;BreSpeRG2016a075502_OG0038545	TRUE		Rhizaria	vertical	Stramenopiles	mix				second_sister	2.92728	3.9867	5.77117	0	10	0	0		OG0038545_anc.2_annotated_tree.pdf	233	0	0	0	0	0	0	0	0	0					0										0.002255	0.017566	0.000873	0.8238	0.0049	0.0071	0.0078	0.0351	0.0211	0.3527	0.004	0.4755	0.0586	0.0058	0	2	1	1
OG0038547	anc.1	SorSpe028441_OG0038547	FALSE	TRUE	SorSpe	vertical	Dinophyceae					first_sister	0	2.96061		0	0	0	0		OG0038547_anc.1_annotated_tree.pdf	132	0	0	0	0	0	0	0	0	0					0										0.001682	0.002382	0.010268	0.6613	0.0084	0.0955	0.0138	0.3426	0.0345	0.0132	0.084	0.0014	0.0079	0.3985	0	1	0	0
OG0038556	anc.1	SorSpe011849_OG0038556	FALSE	TRUE	SorSpe	vertical	Alveolata	Alveolata				second_sister	0	2.9875	0.333715	0	0	0	0		OG0038556_anc.1_annotated_tree.pdf	72	0	0	0	0	0	0	0	0	0					0										0.001145	2.1e-05	0.001621	0.235	0.4692	0.2875	0.0177	0.1228	0.0346	0.0074	0.008	0.0169	0.0344	0.0013	0	1	0	0
OG0038572	anc.1	LotGloLEX01003673_OG0038572;BigLonCCMP242012413_OG0038572;BigNatCCMP2755001376_OG0038572	TRUE		Reticulofilosa	vertical	Dinophyceae	Dinophyceae				second_sister	3.73069	3.21581	3.88292	0	4	0	0		OG0038572_anc.1_annotated_tree.pdf	173	0	0	0	0	0	0	0	0	0					0										0.001751	0.013859	0.000441	0.0706	0.1958	0.2316	0.1135	0.0616	0.0425	0.0105	0.0375	0.008	0.0817	0.0063	0	1	0	0
OG0038589	anc.1	MatSpe017857_OG0038589;LapGus041138_OG0038589;PauChr011862_OG0038589	TRUE		Cercozoa	vertical	Eukaryota	Eukaryota				second_sister	1.37706	2.22999	2.20297	0	5	0	0		OG0038589_anc.1_annotated_tree.pdf	145	0	0	0	0	0	0	0	0	0		PF13499	G3DSA:1.10.238.10	SSF47473	0	PS50222			PS00018						0.000622	0.000437	0.002795	0.0757	0.1388	0.5242	0.0537	0.0926	0.0164	0.0154	0.1243	0.0108	0.0394	0.0233	0	1	0	0					EF-hand domain pair
OG0038589	anc.3	MatSpe013371_OG0038589	FALSE	TRUE	MatSpe	vertical	Sar	Eukaryota				second_sister	0	1.91378	1.61291	0	0	0	0		OG0038589_anc.3_annotated_tree.pdf	53	0	0	0	0	0	0	0	0	0		PF13499	G3DSA:1.10.238.10	SSF47473	0	PS50222		cd00051	PS00018						0.002297	0.091658	0.020414	0.2565	0.2079	0.071	0.1676	0.3963	0.0157	0.0034	0.0674	0.0056	0.0643	0.0009	0	1	0	0				T	calmodulin				ko:K02183	ko04014;ko04015;ko04016;ko04020;ko04022;ko04024;ko04070;ko04114;ko04218;ko04261;ko04270;ko04371;ko04626;ko04713;ko04720;ko04722;ko04728;ko04740;ko04744;ko04745;ko04750;ko04910;ko04912;ko04915;ko04916;ko04921;ko04922;ko04924;ko04925;ko04970;ko04971;ko05010;ko05031;ko05034;ko05133;ko05152;ko05167;ko05200;ko05214;ko05418;map04014;map04015;map04016;map04020;map04022;map04024;map04070;map04114;map04218;map04261;map04270;map04371;map04626;map04713;map04720;map04722;map04728;map04740;map04744;map04745;map04750;map04910;map04912;map04915;map04916;map04921;map04922;map04924;map04925;map04970;map04971;map05010;map05031;map05034;map05133;map05152;map05167;map05200;map05214;map05418				ko00000;ko00001;ko01009;ko03036;ko04131;ko04147
OG0038589	anc.4	SorSpe009334_OG0038589	FALSE	TRUE	SorSpe	vertical	Symbiodiniaceae	Symbiodiniaceae				second_sister	0	0.152913	0.210538	0	0	0	0		OG0038589_anc.4_annotated_tree.pdf	245	0	0	0	0	0	0	0	0	0		PF13833	G3DSA:1.10.238.10	SSF47473	0	PS50222	SM00054		PS00018						0.001279	7.1e-05	0.000512	0.1406	0.1678	0.4234	0.0465	0.0685	0.0671	0.0314	0.0245	0.0275	0.1356	0.0078	0	1	0	0				P	EF-hand domain pair
OG0038601	anc.2	AurSolAF21033946_OG0038601;LapGus041477_OG0038601;LapGus044825_OG0038601	TRUE		Cercozoa	vertical	Sar	Sar				second_sister	1.85093	2.80587	2.87292	1	5	0.25	0		OG0038601_anc.2_annotated_tree.pdf	168	0	0	0	0	0	0	0	0	0					0										0.004583	0.001364	0.002839	0.1043	0.1331	0.3722	0.0053	0.197	0.0079	0.0032	0.0018	0.0038	0.0039	0.0077	0	1	0	0
OG0038601	anc.1	LepVor061818_OG0038601;AurSolAF21028386_OG0038601;BreSpeRG2016a006788_OG0038601	TRUE		Cercozoa	vertical	Symbiodinium sp. clade C Y103	Eukaryota				second_sister	2.32461	2.97203	3.11713	0	6	0	0		OG0038601_anc.1_annotated_tree.pdf	111	0	0	0	0	0	0	0	0	0					0										0.001117	0.000394	0.000448	0.2516	0.1301	0.1136	0.0101	0.4472	0.0041	0.0027	0.0009	0.0095	0.0048	0.0024	0	1	0	0
OG0038605	anc.1	SorSpe013476_OG0038605	FALSE	TRUE	SorSpe	vertical	Dinophyceae					first_sister	0	3.70639		0	0	0	0		OG0038605_anc.1_annotated_tree.pdf	227	0	0	0	0	0	0	0	0	0					0										0.001094	6.4e-05	6.6e-05	0.0476	0.1547	0.5242	0.1252	0.0278	0.0302	0.0051	0.0237	0.0044	0.0395	0.0652	0	1	0	0
OG0038611	anc.1	LepVor010349_OG0038611;LapGus003081_OG0038611;LapGus003097_OG0038611;LapGus083326_OG0038611;LapGus083330_OG0038611	TRUE		Endomyxa	vertical	Sar	Sar				second_sister	2.76937	2.80006	3.44183	3	2	0	0		OG0038611_anc.1_annotated_tree.pdf	164	0	0	0	0	0	0	0	0	0					0										0.001308	0.00045	0.013928	0.2136	0.0498	0.1038	0.0254	0.066	0.02	0.0562	0.0088	0.0276	0.0429	0.0048	0	1	0	0
OG0038653	anc.1	BreSpeRG2016a002792_OG0038653	FALSE	TRUE	BreSpeRG2016a	vertical	Dinophyceae	Dinophyceae				second_sister	0	2.33631	2.17633	0	0	0	0		OG0038653_anc.1_annotated_tree.pdf	161	0	0	0	0	0	0	0	0	0					0										0.004131	0.013846	0.321321	0.8021	0.0018	0.0142	0.0077	0.8152	0.0151	0.0823	0.0059	0.0221	0.0079	0.0277	0	2	1	1
OG0038657	anc.1	LotAmoCCMP2058004714_OG0038657;LotGloLEX01009782_OG0038657;Lot_CCMP622012455_OG0038657;BigLonCCMP242003203_OG0038657;BigNatCCMP2755002406_OG0038657;ChlRep005498_OG0038657;ChlRep005899_OG0038657	TRUE		Reticulofilosa	vertical	Eukaryota	Eukaryota				second_sister	0.577247	3.36083	4.07787	1	3	0	0.128205		OG0038657_anc.1_annotated_tree.pdf	262	27	0	0	0	0	0	0	0	0			G3DSA:2.60.120.590	SSF51197	0										0.001147	8e-05	2.7e-05	0.1704	0.164	0.41	0.02	0.06	0.0394	0.0048	0.0246	0.0057	0.01	0.1339	0	1	0	0		GVOG10909
OG0038661	anc.1	SorSpe007267_OG0038661	FALSE	TRUE	SorSpe	vertical	Dinophyceae					first_sister	0	2.19013		0	0	0	0		OG0038661_anc.1_annotated_tree.pdf	80	0	0	0	0	0	0	0	0	0					0										0.000621	0.010111	0.005993	0.3428	0.4037	0.1234	0.0443	0.3905	0.0099	0.0021	0.0088	0.0023	0.0077	0.0073	0	1	0	0
OG0038672	anc.1	SorSpe023144_OG0038672	FALSE	TRUE	SorSpe	vertical	Dinophyceae					first_sister	0	1.72344		0	0	0	0		OG0038672_anc.1_annotated_tree.pdf	368	55	0	0	0	0	0	0	0	20					49										0.000297	5e-06	2e-06	0.0383	0.1637	0.7074	0.0018	0.0052	0.061	0.0034	0.0077	0.01	0.0394	0.0004	0	1	0	0
OG0038686	anc.1	LepVor017398_OG0038686;LepVor017399_OG0038686	FALSE	TRUE	LepVor	vertical	Poterioochromonas sp.	mix				second_sister	2.2411e-06	1.31612	2.47023	1	0	0	0		OG0038686_anc.1_annotated_tree.pdf	344	0	0	0	0	0	0	0	0	0		PF13609	G3DSA:2.40.160.10	SSF56935	0										0.001748	0.000207	0.000406	0.3684	0.16705	0.2299	0.0745	0.29285	0.0066	0.00195	0.06695	0.0004	0.00635	0.15345	0	1	0	0
OG0038694	anc.1	AurSolAF21037409_OG0038694	FALSE	TRUE	AurSolAF21	vertical	Stramenopiles	Sar				second_sister	0	3.71946	3.16809	0	0	0	0		OG0038694_anc.1_annotated_tree.pdf	142	0	0	0	0	0	0	0	0	0					0										0.000181	2e-06	4.6e-05	0.0434	0.4204	0.5476	0.0004	0.0038	0.0084	0.0023	0.0021	0.0046	0.0095	0.001	0	1	0	0
OG0038695	anc.1	BigNatCCMP2755018153_OG0038695	TRUE		BigNatCCMP2755	vertical	Symbiodiniaceae	Symbiodiniaceae				second_sister	0	3.7775	3.13078	0	0	0	0		OG0038695_anc.1_annotated_tree.pdf	161	0	0	0	0	0	0	0	0	0					0										0.335481	0.483563	0.000449	0.9834	0	0	0.0001	0.0039	0.2057	0.6442	0.0002	0.1043	0.0412	0.0003	1	7	3	4
OG0038699	anc.1	PauChr026954_OG0038699	FALSE	TRUE	PauChr	vertical	Sar	Eukaryota				second_sister	0	3.21813	2.87556	0	0	0	0		OG0038699_anc.1_annotated_tree.pdf	124	0	0	0	0	0	0	0	0	0		PF01694	G3DSA:1.20.1540.10	SSF144091	0										0.347794	0.66335	0.00084	0.9353	0.0001	0.0002	0.0344	0.0095	0.1155	0.8077	0.0002	0.0105	0.0173	0.0046	1	5	1	1				S	Rhomboid family				ko:K09651					ko00000;ko01000;ko01002
OG0038701	anc.1	BreSpeRG2016a053712_OG0038701	FALSE	TRUE	BreSpeRG2016a	vertical	Sar	mix				second_sister	0	3.17272	3.59302	0	0	0	0		OG0038701_anc.1_annotated_tree.pdf	138	0	0	0	0	0	0	0	0	0				SSF141086	0										0.004957	0.011797	0.00036	0.0617	0.0775	0.1064	0.5101	0.2317	0.0097	0.0075	0.0102	0.0054	0.038	0.0035	0	1	0	0
OG0038701	anc.2	StiZan012823_OG0038701	FALSE	TRUE	StiZan	vertical	Dinophyceae	mix				second_sister	0	2.53321	3.96496	0	0	0	0		OG0038701_anc.2_annotated_tree.pdf	182	0	0	0	0	0	0	0	0	0					0										0.014849	0.06775	0.001287	0.0096	0.0086	0.0769	0.7689	0.0292	0.0013	0.003	0.0771	0.0002	0.0342	0.0007	0	1	0	0
OG0038702	anc.3	NorSphBC52006840_OG0038702;ParGloRCC365007425_OG0038702;BigLonCCMP242013018_OG0038702;BigNatCCMP2755002431_OG0038702;LotGloLEX01023895_OG0038702;LotGloLEX01024268_OG0038702	TRUE		Reticulofilosa	vertical	Sar	mix				second_sister	1.25548	2.65411	2.71065	1	3	0	0		OG0038702_anc.3_annotated_tree.pdf	185	0	0	0	0	0	0	0	0	0			G3DSA:3.30.530.20	SSF55961	0										0.323848	0.424695	0.0011945	0.46685	0.01675	0.14295	0.11625	0.12525	0.0137	0.07995	0.1052	0.00925	0.0318	0.038	0	2	0	0.5				S	Polyketide cyclase / dehydrase and lipid transport
OG0038708	anc.1	LepVor003445_OG0038708;AurSolAF21012957_OG0038708	TRUE		Cercozoa	vertical	Eukaryota	Eukaryota				second_sister	4.02846	1.9521	2.0176	0	7	0	0		OG0038708_anc.1_annotated_tree.pdf	119.5	18	0	0	0	0	0	0	0	11.5					0										0.000739	0.0005275	0.0041835	0.18735	0.14385	0.1681	0.1193	0.45855	0.0633	0.00305	0.0158	0.01435	0.0122	0.00145	0	1	0	0
OG0038708	anc.3	BigLonCCMP242011886_OG0038708	FALSE	TRUE	BigLonCCMP242	vertical	Dinophysis acuminata	Sar				second_sister	0	1.7841	2.65802	0	0	0	0		OG0038708_anc.3_annotated_tree.pdf	137	50	0	0	0	0	0	0	0	28					0										0.00056	3.5e-05	0.001135	0.1232	0.966	0.0202	0.0002	0.0132	0.0002	0.0001	0	0.0001	0	0	0	1	0	0
OG0038723	anc.2	ParGloRCC365005147_OG0038723	FALSE	TRUE	ParGloRCC365	vertical	mix	Eukaryota				second_sister	0	2.59018	3.29197	0	0	0	0.0474308		OG0038723_anc.2_annotated_tree.pdf	637	153	0	0	0	0	0	23	17	10	PTHR24126	PF00023;PF12796	G3DSA:1.25.40.20	SSF48403	0	PS50088;PS50297	SM00248								0.000975	1.3e-05	2e-06	0.0222	0.2771	0.6735	0.0006	0.0004	0.0218	0.0033	0.0006	0.0063	0.0136	0.0028	0	1	0	0	VOG00002	GVOG27095;GVOG27222;GVOG27719;GVOG27985;GVOG28313;GVOG28488		M	node of Ranvier (ankyrin G);ankyrin 3
OG0038723	anc.1	SorSpe022654_OG0038723;SorSpe017187_OG0038723;SorSpe026722_OG0038723	FALSE	TRUE	SorSpe	vertical	Symbiodiniaceae	Symbiodiniaceae				second_sister	0.149086	0.247662	0.716606	2	0	0	0.0474308		OG0038723_anc.1_annotated_tree.pdf	351	27	0	0	0	0	0	0	0	0		PF13637	G3DSA:1.25.40.20	SSF48403	21		SM00248								0.00151	3.3e-05	1.9e-05	0.2446	0.2799	0.3711	0.0041	0.0203	0.0847	0.007	0.0209	0.0242	0.0226	0.0071	0	1	0	0	VOG00002	GVOG27095;GVOG27222;GVOG27335;GVOG27719;GVOG27985;GVOG28488		M	Ankyrin repeat
OG0038724	anc.1	SorSpe004756_OG0038724	FALSE	TRUE	SorSpe	vertical	Sar					first_sister	0	2.88378		0	0	0	0		OG0038724_anc.1_annotated_tree.pdf	278	20	0	0	0	0	0	0	0	10					0										0.009963	0.007064	0.000165	0.0254	0.0327	0.5571	0.1071	0.0099	0.0209	0.005	0.0238	0.0011	0.0483	0.1943	0	1	0	0
OG0038724	anc.2	SorSpe024985_OG0038724	FALSE	TRUE	SorSpe	vertical	Sar					first_sister	0	2.78073		0	0	0	0		OG0038724_anc.2_annotated_tree.pdf	160	0	0	0	0	0	0	0	0	0					0										0.00105	0.007759	0.091761	0.2263	0.075	0.3141	0.0126	0.1868	0.0021	0.0027	0.2245	0.0005	0.0075	0.1743	0	1	0	0
OG0038729	anc.1	PauChr008252_OG0038729	FALSE	TRUE	PauChr	vertical	Gymnodiniaceae	Dinophyceae				second_sister	0	3.34933	3.53994	0	0	0	0		OG0038729_anc.1_annotated_tree.pdf	390	59	0	0	0	28	0	0	17	0	PTHR24184	PF12796	G3DSA:1.25.40.20	SSF48403	0	PS50088;PS50297	SM00248			PR01415					0.002111	0.000276	0.000879	0.0207	0.1141	0.807	0.0053	0.019	0.0113	0.0051	0.0013	0.0131	0.0105	0.0131	0	1	0	0		GVOG21500;GVOG22180;GVOG22861;GVOG23496;GVOG24038;GVOG24971;GVOG24977;GVOG26956;GVOG27095;GVOG27222;GVOG27719;GVOG27956;GVOG27983;GVOG27985;GVOG28034;GVOG28313;GVOG28413;GVOG28475;GVOG28488		M	protein localization to T-tubule				ko:K10380;ko:K15503;ko:K21440	ko04624;ko05205;map04624;map05205				ko00000;ko00001;ko01009;ko03400;ko04131;ko04812
OG0038739	anc.1	SorSpe017385_OG0038739	FALSE	TRUE	SorSpe	vertical	Dinophyceae					first_sister	0	1.95377		0	0	0	0		OG0038739_anc.1_annotated_tree.pdf	389	230	0	0	64	15	0	0	0	0		PF00098	G3DSA:4.10.60.10	SSF57756	28	PS50158	SM00343			PR01217					0.00327	0.00057	9.4e-05	0.0524	0.5461	0.4366	0.003	0.0054	0.0065	0	0.0016	0.0005	0.0002	0.0001	0	1	0	0				A	Splicing factor 1 helix-hairpin domain		GO:0000245;GO:0000375;GO:0000377;GO:0000389;GO:0000398;GO:0003674;GO:0003712;GO:0003714;GO:0005488;GO:0005515;GO:0005575;GO:0005622;GO:0005623;GO:0005634;GO:0005654;GO:0005681;GO:0005737;GO:0005840;GO:0006139;GO:0006376;GO:0006396;GO:0006397;GO:0006725;GO:0006807;GO:0008150;GO:0008152;GO:0008380;GO:0009889;GO:0009890;GO:0009892;GO:0009987;GO:0010467;GO:0010556;GO:0010558;GO:0010605;GO:0016043;GO:0016070;GO:0016071;GO:0019219;GO:0019222;GO:0022607;GO:0022613;GO:0022618;GO:0031323;GO:0031324;GO:0031326;GO:0031327;GO:0031974;GO:0031981;GO:0032991;GO:0034622;GO:0034641;GO:0042802;GO:0043170;GO:0043226;GO:0043227;GO:0043228;GO:0043229;GO:0043231;GO:0043232;GO:0043233;GO:0043933;GO:0044085;GO:0044237;GO:0044238;GO:0044422;GO:0044424;GO:0044428;GO:0044444;GO:0044446;GO:0044464;GO:0045934;GO:0046483;GO:0048519;GO:0048523;GO:0050789;GO:0050794;GO:0051171;GO:0051172;GO:0051252;GO:0051253;GO:0060255;GO:0065003;GO:0065007;GO:0070013;GO:0071704;GO:0071826;GO:0071840;GO:0080090;GO:0090304;GO:0140110;GO:1901360;GO:1902679;GO:1903506;GO:1903507;GO:1990904;GO:2001141		ko:K13095					ko00000;ko03041
OG0038760	anc.1	SorSpe010574_OG0038760;SorSpe026232_OG0038760	FALSE	TRUE	SorSpe	vertical	Symbiodiniaceae	Symbiodiniaceae				second_sister	0.0450388	0.25782	0.277825	1	0	0.333333	0.00239808		OG0038760_anc.1_annotated_tree.pdf	286	0	0	0	0	0	0	0	0	0		PF14512	G3DSA:3.40.109.10	SSF55469	0										0.129853	0.356836	0.0219085	0.17305	0.016	0.09185	0.2716	0.13915	0.02415	0.12465	0.2494	0.01045	0.0593	0.01345	0	1	0	0				C	Putative TM nitroreductase
OG0038781	anc.1	SorSpe010205_OG0038781	FALSE	TRUE	SorSpe	vertical	Dinophyceae					first_sister	0	3.17135		0	0	0	0		OG0038781_anc.1_annotated_tree.pdf	240	22	0	0	0	0	0	0	0	15					0										0.008751	0.002366	0.006576	0.2367	0.0744	0.2814	0.0083	0.165	0.0112	0.0073	0.0428	0.0019	0.0021	0.4058	0	1	0	0				S	RAP domain
OG0038787	anc.2	BreSpeRG2016a012385_OG0038787;AurSolAF21012497_OG0038787;MatSpe014114_OG0038787;MatSpe037915_OG0038787	TRUE		Monadofilosa1	vertical	Cafeteria roenbergensis	Mammalia				second_sister	1.21353	2.27632	2.69682	1	2	0.2	0		OG0038787_anc.2_annotated_tree.pdf	263.5	42	0	0	0	0	0	0	0	5.5		PF10629			0										0.0017925	4.75e-05	0.000383	0.1583	0.4461	0.265	0.00445	0.01815	0.0431	0.00625	0.0012	0.00665	0.0031	0.0049	0	1	0	0				S	member B;Family with sequence similarity 166	FAM166B
OG0038787	anc.3	GloSpeGF15008680_OG0038787	FALSE	TRUE	GloSpeGF15	vertical	Developayella elegans	Eukaryota				second_sister	0	2.59996	3.52799	0	0	0	0		OG0038787_anc.3_annotated_tree.pdf	221	0	0	0	0	0	0	0	0	0					0										0.019065	0.026101	0.000305	0.0231	0.0331	0.4899	0.017	0.0312	0.002	0.0022	0.0134	0.0001	0.0029	0.4082	0	1	0	0
OG0038787	anc.1	LapGus005584_OG0038787;NorSphBC52004782_OG0038787;Lot_CCMP622004768_OG0038787;ParGloRCC365006965_OG0038787;BigLonCCMP242013233_OG0038787;BigNatCCMP2755018203_OG0038787	TRUE		Cercozoa	vertical	Eukaryota	Eukaryota				second_sister	3.74576	3.73933	4.15118	0	5	0	0		OG0038787_anc.1_annotated_tree.pdf	208.5	11	0	0	0	0	0	0	0	5					0										0.001011	1.85e-05	0.000119	0.0287	0.4615	0.4872	0.00125	0.01285	0.0039	0.00015	0.0003	0.0001	0.00015	0.00145	0	1	0	0
OG0038788	anc.1	AurSolAF21005880_OG0038788	FALSE	TRUE	AurSolAF21	vertical	Opisthokonta	Eukaryota				second_sister	0	2.50541	3.17937	0	0	0	0		OG0038788_anc.1_annotated_tree.pdf	382	0	0	0	0	0	0	0	0	0	PTHR24044;PTHR24044:SF417	PF00008;PF12661	G3DSA:2.10.25.10	SSF57184;SSF57196	0	PS50026	SM00179;SM00181	cd00054	PS00022;PS01186						0.998963	0.999909	0	0	0	0.0001	0.9624	0	0.0001	0.0003	0	0	0.0371	0	1	4	0	0				T	negative regulation of growth rate				ko:K02599	ko01522;ko04320;ko04330;ko04658;ko04919;ko05020;ko05165;ko05200;ko05206;ko05224;map01522;map04320;map04330;map04658;map04919;map05020;map05165;map05200;map05206;map05224	M00682			ko00000;ko00001;ko00002
OG0038789	anc.1	LepVor019903_OG0038789;LepVor019898_OG0038789;LepVor019900_OG0038789;LepVor019897_OG0038789;LepVor019902_OG0038789;LapGus079716_OG0038789;LapGus079725_OG0038789;LapGus079719_OG0038789;LapGus079727_OG0038789	TRUE		Endomyxa	vertical	mix	Alveolata				second_sister	1.04722	2.09644	1.75956	7	2	0	0		OG0038789_anc.1_annotated_tree.pdf	174	0	0	0	0	0	0	0	0	0					0										0.014036	0.000719	0.00012	0.0403	0.1023	0.4999	0.006	0.0264	0.0034	0.0035	0.0225	0.002	0.0156	0.0079	0	1	0	0
OG0038790	anc.1	AurSolAF21004375_OG0038790;LapGus036192_OG0038790	TRUE		Cercozoa	vertical	Alveolata	Alveolata				second_sister	2.52022	0.0522623	0.0369547	0	5	0	0		OG0038790_anc.1_annotated_tree.pdf	288.5	36.5	0	0	0	34.5	0	0	0	0					0										0.0088605	1.45e-05	3.5e-06	0.85065	0.0054	0.0248	0.04985	0.01835	0.76665	0.01675	0.06665	0.0055	0.0448	0.0013	0	3.5	2.5	2.5
OG0038791	anc.1	StiZan010892_OG0038791;StiZan010895_OG0038791;LepVor011395_OG0038791;LepVor011397_OG0038791	TRUE		Rhizaria	vertical	Eukaryota	Sar				second_sister	2.22514	1.64425	2.83058	2	6	0	0		OG0038791_anc.1_annotated_tree.pdf	146.5	0	0	0	0	0	0	0	0	0					0										0.0030125	0.005896	0.082858	0.9688	0.0009	0.00225	0.0012	0.5662	0.008	0.24155	0.00705	0.01405	0.0021	0.02415	0	2	1	1
OG0038794	anc.1	BigNatCCMP2755003301_OG0038794;ChlRep005819_OG0038794;Lot_CCMP622011774_OG0038794	TRUE		Reticulofilosa	vertical	Eukaryota	Eukaryota				second_sister	2.12334	2.53438	2.52692	0	4	0	0		OG0038794_anc.1_annotated_tree.pdf	263	0	0	0	0	0	0	0	0	0					0										0.982493	0.998916	1e-05	0.0045	0.0021	0.004	0.897	0.0006	0.0061	0.005	0	0.0001	0.0024	0	1	4	0	0
OG0038795	anc.2	AurSolAF21033017_OG0038795;LapGus087274_OG0038795;AurSolAF21005415_OG0038795;LepVor009431_OG0038795	TRUE		Cercozoa	vertical	Eukaryota	Eukaryota				second_sister	1.45766	3.7211	4.28678	1	6	0	0		OG0038795_anc.2_annotated_tree.pdf	251	31.5	0	0	0	0	0	0	0	0					0										0.0011785	0.000297	0.0017925	0.10215	0.17595	0.439	0.0182	0.0873	0.02835	0.00575	0.0314	0.00525	0.03695	0.0122	0	1	0	0
OG0038795	anc.7	LepVor007890_OG0038795;LapGus093877_OG0038795	TRUE		Endomyxa	vertical	Eukaryota	Eukaryota				second_sister	1.48787	2.06198	2.37658	0	2	0	0		OG0038795_anc.7_annotated_tree.pdf	163	14.5	0	0	0	0	0	0	0	0					0										0.0012065	0.0001345	0.0005675	0.09405	0.3713	0.34835	0.02445	0.1121	0.0114	0.0146	0.0072	0.01885	0.0699	0.0218	0	1	0	0
OG0038797	anc.1	LapGus034635_OG0038797;LapGus064088_OG0038797	FALSE	TRUE	LapGus	vertical	Sar	Sar				second_sister	0.473254	1.66952	2.13774	1	0	0	0		OG0038797_anc.1_annotated_tree.pdf	155.5	11.5	0	0	0	0	0	0	0	10					0										0.001401	0.0001585	0.0056335	0.14715	0.10395	0.37245	0.0787	0.0579	0.02955	0.02495	0.0569	0.0544	0.1757	0.04545	0	1	0	0
OG0038797	anc.3	LepVor037107_OG0038797;StiZan015155_OG0038797;AurSolAF21017562_OG0038797	TRUE		Rhizaria	vertical	Sar	mix				second_sister	2.6082	2.16238	2.50188	0	9	0	0		OG0038797_anc.3_annotated_tree.pdf	364	0	0	0	0	0	0	0	0	0					0										0.001614	0.001526	0.096992	0.1082	0.0236	0.0725	0.0369	0.5996	0.0041	0.0013	0.0354	0.0003	0.0248	0.0209	0	2	0	0
OG0038800	anc.2	StiZan014219_OG0038800;LepVor057493_OG0038800	TRUE		Rhizaria	vertical	Sar	Sar				second_sister	3.8921	2.94891	3.16906	0	6	0	0		OG0038800_anc.2_annotated_tree.pdf	229	0	0	0	0	0	0	0	0	0					10.5										0.0112665	0.0262385	0.012129	0.4394	0.09075	0.252	0.02965	0.08665	0.09815	0.09955	0.0373	0.11975	0.1205	0.06575	0	2	1	1
OG0038823	anc.1	StiZan006180_OG0038823;MatSpe040748_OG0038823;RetFil018345_OG0038823;RetFil036565_OG0038823;RetFil031440_OG0038823;GloSpeGF15020748_OG0038823;AmmSpe016483_OG0038823;ElpMar002938_OG0038823	TRUE		Rhizaria	vertical	Eukaryota	Eukaryota				second_sister	4.47902	3.58139	3.34614	2	9	0	0		OG0038823_anc.1_annotated_tree.pdf	390	40	0	0	0	0	0	0	0	0	PTHR33645	PF12576			0										0.0005205	1.85e-05	1.35e-05	0.70765	0.3747	0.0706	0.0003	0.0368	0.037	0.212	0.00105	0.07235	0.0152	0.02925	0	3	1	1				S	Protein of unknown function (DUF3754)
OG0038823	anc.2	AurSolAF21001969_OG0038823	FALSE	TRUE	AurSolAF21	vertical	Phaeothamniophyceae	Eukaryota				second_sister	0	2.28135	1.85657	0	0	0	0		OG0038823_anc.2_annotated_tree.pdf	370	0	0	0	0	0	0	0	0	0	PTHR33645;PTHR33645:SF11	PF12576			0										0.001423	9.1e-05	2.1e-05	0.4422	0.0596	0.1615	0.0261	0.0442	0.0615	0.2397	0.0197	0.0555	0.168	0.1641	0	1	0	0				S	Protein of unknown function (DUF3754)
OG0038823	anc.3	GloSpeGF15007146_OG0038823	FALSE	TRUE	GloSpeGF15	vertical	Eukaryota	Eukaryota				second_sister	0	3.44844	2.63154	0	0	0	0		OG0038823_anc.3_annotated_tree.pdf	378	0	0	0	0	0	0	0	0	0	PTHR33645;PTHR33645:SF11				0										0.000369	1.4e-05	4e-06	0.1664	0.1537	0.4731	0.0012	0.1228	0.0038	0.016	0.0059	0.0042	0.0038	0.2155	0	1	0	0				S	Protein of unknown function (DUF3754)
OG0038824	anc.1	AurSolAF21030344_OG0038824;BreSpeRG2016a030043_OG0038824;LapGus027451_OG0038824;LepVor069278_OG0038824;PauChr010475_OG0038824;AmmSpe017126_OG0038824;PlaBraE3003125_OG0038824;SpoSub002812_OG0038824;MatSpe002520_OG0038824;MatSpe044248_OG0038824;MatSpe013611_OG0038824;MatSpe022162_OG0038824;MatSpe032982_OG0038824;Lot_CCMP622012726_OG0038824;MatSpe023116_OG0038824;MatSpe036316_OG0038824;ChlRep012761_OG0038824;Gym_CCMP2014005928_OG0038824;LotGloLEX01011546_OG0038824;LotGloLEX01015116_OG0038824;NorSphBC52001364_OG0038824;ParGloRCC365004710_OG0038824;BigLonCCMP242000426_OG0038824;BigNatCCMP2755018308_OG0038824;LotAmoCCMP2058004998_OG0038824;LotAmoCCMP2058021068_OG0038824;LotAmoCCMP2058021204_OG0038824	TRUE		Rhizaria	vertical	Amoebozoa	Eukaryota				second_sister	3.08079	3.40074	3.47829	11	19	0	0		OG0038824_anc.1_annotated_tree.pdf	357	53	0	0	0	0	0	0	11	0	PTHR19332;PTHR19332:SF1	PF04088			0										0.00139	6.9e-05	5.3e-05	0.9861	0.0301	0.0081	0.0003	0.2583	0.1342	0.2469	0.0067	0.0428	0.0063	0.1325	0	3	2	2				U	N-terminal region;Peroxin 13	PEX13	GO:0003674;GO:0005488;GO:0005515;GO:0005575;GO:0005622;GO:0005623;GO:0005737;GO:0005777;GO:0005778;GO:0006605;GO:0006625;GO:0006810;GO:0006886;GO:0006996;GO:0007031;GO:0008104;GO:0008150;GO:0009987;GO:0015031;GO:0015833;GO:0015919;GO:0016020;GO:0016043;GO:0016558;GO:0016560;GO:0017038;GO:0030674;GO:0031090;GO:0031903;GO:0032991;GO:0033036;GO:0033365;GO:0034613;GO:0042579;GO:0042886;GO:0043226;GO:0043227;GO:0043229;GO:0043231;GO:0043574;GO:0044422;GO:0044424;GO:0044438;GO:0044439;GO:0044444;GO:0044446;GO:0044464;GO:0044743;GO:0045184;GO:0046907;GO:0051179;GO:0051234;GO:0051641;GO:0051649;GO:0055085;GO:0060090;GO:0065002;GO:0070727;GO:0071702;GO:0071705;GO:0071806;GO:0071840;GO:0072594;GO:0072662;GO:0072663;GO:0098588;GO:0098805;GO:1990351;GO:1990415;GO:1990429		ko:K13344	ko04146;map04146				ko00000;ko00001	3.A.20.1
OG0038837	anc.1	SorSpe027873_OG0038837	FALSE	TRUE	SorSpe	vertical	Suessiales	Suessiales				second_sister	0	0.515399	1.79629	0	0	0	0		OG0038837_anc.1_annotated_tree.pdf	130	28	0	0	0	0	0	0	0	10					0										0.005782	0.01777	0.080366	0.8085	0.0032	0.0112	0.0161	0.923	0.0045	0.015	0.0015	0.0016	0.0028	0.021	0	1	0	0
OG0038839	anc.1	LepVor013636_OG0038839;StiZan017273_OG0038839;BreSpeRG2016a027505_OG0038839	TRUE		Rhizaria	vertical	Sar	Eukaryota				second_sister	1.08221	1.94256	2.60288	0	9	0	0		OG0038839_anc.1_annotated_tree.pdf	138	0	0	0	0	0	0	0	0	0					0										0.003842	0.036594	0.003246	0.3232	0.0299	0.0355	0.0286	0.2042	0.0074	0.0014	0.231	0.0011	0.0017	0.0073	0	2	0	0
OG0038891	anc.1	LapGus076043_OG0038891	FALSE	TRUE	LapGus	vertical	Eukaryota	Eukaryota				second_sister	0	3.96505	4.40889	0	0	0	0		OG0038891_anc.1_annotated_tree.pdf	476	59	0	0	18	30	0	0	0	0					0										0.001338	0.015406	0.027198	0.9997	0.0002	0	0	0	0.9146	0.0821	0	0.0027	0.0004	0.0001	0	4	3	2
OG0038903	anc.1	GloSpeGF15008470_OG0038903	FALSE	TRUE	GloSpeGF15	vertical	mix	Sar				second_sister	0	2.80157	3.15703	0	0	0	0		OG0038903_anc.1_annotated_tree.pdf	291	0	0	0	0	0	0	0	0	0					0										0.000471	6.2e-05	0.000186	0.5096	0.0651	0.2076	0.0109	0.2878	0.0145	0.2222	0.0006	0.0564	0.043	0.0919	0	3	2	2
OG0038906	anc.1	GutVulBF0784014388_OG0038906	FALSE	TRUE	GutVulBF0784	vertical	Eukaryota	Eukaryota				second_sister	0	3.23941	3.5255	0	0	0	0		OG0038906_anc.1_annotated_tree.pdf	420	31	0	0	0	31	0	0	0	0	PTHR13271;PTHR13271:SF47			SSF82199	0										0.002291	1e-05	0.000228	0.1438	0.3041	0.4613	0.0023	0.0231	0.0167	0.018	0.001	0.0061	0.0115	0.1558	0	1	0	0		GVOG01365		S	peptidyl-lysine monomethylation	SETD3	GO:0000228;GO:0000785;GO:0000790;GO:0001085;GO:0001102;GO:0001558;GO:0003674;GO:0003712;GO:0003713;GO:0003824;GO:0005488;GO:0005515;GO:0005575;GO:0005622;GO:0005623;GO:0005634;GO:0005654;GO:0005694;GO:0005730;GO:0005737;GO:0006325;GO:0006355;GO:0006357;GO:0006464;GO:0006479;GO:0006807;GO:0006996;GO:0008134;GO:0008150;GO:0008152;GO:0008168;GO:0008170;GO:0008213;GO:0008276;GO:0008283;GO:0008757;GO:0009889;GO:0009891;GO:0009893;GO:0009987;GO:0010452;GO:0010468;GO:0010556;GO:0010557;GO:0010604;GO:0010628;GO:0016043;GO:0016278;GO:0016279;GO:0016569;GO:0016570;GO:0016571;GO:0016740;GO:0016741;GO:0018022;GO:0018023;GO:0018024;GO:0018026;GO:0018027;GO:0018193;GO:0018205;GO:0019219;GO:0019222;GO:0019538;GO:0022613;GO:0031323;GO:0031325;GO:0031326;GO:0031328;GO:0031974;GO:0031981;GO:0032259;GO:0033613;GO:0034968;GO:0036211;GO:0040008;GO:0042054;GO:0042254;GO:0042800;GO:0043170;GO:0043226;GO:0043227;GO:0043228;GO:0043229;GO:0043231;GO:0043232;GO:0043233;GO:0043412;GO:0043414;GO:0044085;GO:0044237;GO:0044238;GO:0044260;GO:0044267;GO:0044422;GO:0044424;GO:0044427;GO:0044428;GO:0044446;GO:0044454;GO:0044464;GO:0045595;GO:0045597;GO:0045893;GO:0045935;GO:0045944;GO:0046975;GO:0048518;GO:0048522;GO:0050789;GO:0050793;GO:0050794;GO:0051094;GO:0051128;GO:0051147;GO:0051149;GO:0051171;GO:0051173;GO:0051252;GO:0051254;GO:0051276;GO:0051568;GO:0060255;GO:0065007;GO:0070013;GO:0071704;GO:0071840;GO:0080090;GO:0140096;GO:0140110;GO:1901564;GO:1902680;GO:1903506;GO:1903508;GO:2000112;GO:2001141	2.1.1.43	ko:K19199	ko00310;map00310		R03875;R04866;R04867	RC00003;RC00060;RC00181;RC00496	ko00000;ko00001;ko01000;ko03036
OG0038907	anc.2	BreSpeRG2016a065497_OG0038907	FALSE	TRUE	BreSpeRG2016a	vertical	Sar	mix				second_sister	0	2.50379	1.00175	0	0	0	0		OG0038907_anc.2_annotated_tree.pdf	106	0	0	0	0	0	0	0	0	0					0										0.001013	0.00167	0.006803	0.1329	0.0665	0.4004	0.1255	0.2652	0.0116	0.0076	0.0286	0.0044	0.0287	0.0614	0	1	0	0
OG0038907	anc.4	AurSolAF21016207_OG0038907;LepVor008932_OG0038907;LapGus029248_OG0038907;LapGus029261_OG0038907;LapGus029258_OG0038907;LapGus029263_OG0038907	TRUE		Cercozoa	vertical	Sar	Sar				second_sister	1.93788	2.03471	2.17458	3	6	0	0		OG0038907_anc.4_annotated_tree.pdf	215.5	0	0	0	0	0	0	0	0	0					0										0.001462	0.000139	6.7e-05	0.0166	0.03225	0.68465	0.01195	0.0044	0.0144	0.00475	0.00895	0.0041	0.0824	0.0375	0	1	0	0
OG0038914	anc.2	LapGus099858_OG0038914;LapGus099888_OG0038914	FALSE	TRUE	LapGus	vertical	Stramenopiles	Eukaryota				second_sister	3.09775e-06	0.595082	1.99767	1	0	0	0		OG0038914_anc.2_annotated_tree.pdf	121.5	0	0	0	0	0	0	0	0	0					0										0.003643	0.00471	0.0001255	0.08125	0.0756	0.36615	0.23165	0.05595	0.01025	0.0029	0.12485	0.0015	0.0258	0.1053	0	1	0	0
OG0038914	anc.1	LepVor086952_OG0038914;PlaBraE3005628_OG0038914	TRUE		Endomyxa3	vertical	Naegleria gruberi strain NEG-M	Eukaryota				second_sister	1.01592	0.949518	1.12783	0	1	0	0		OG0038914_anc.1_annotated_tree.pdf	313.5	0	0	0	0	0	0	0	0	0					0										0.000483	1.95e-05	6.3e-05	0.0249	0.07585	0.60695	0.0029	0.0254	0.0034	0.00775	0.01665	0.00515	0.0788	0.17705	0	1	0	0
OG0038914	anc.3	LapGus099875_OG0038914;LapGus099889_OG0038914	FALSE	TRUE	LapGus	vertical	Ochrophyta	Eukaryota				second_sister	0.00486969	1.06547	1.47482	1	0	0	0		OG0038914_anc.3_annotated_tree.pdf	187	0	0	0	0	0	0	0	0	0					0										0.000847	0.000162	0.025992	0.13055	0.2253	0.2953	0.10085	0.18535	0.0296	0.0158	0.04195	0.011	0.03885	0.056	0	1	0	0
OG0038925	anc.1	Gym_CCMP2014004943_OG0038925;LotAmoCCMP2058010831_OG0038925;Lot_CCMP622012858_OG0038925;ChlRep000313_OG0038925;BigNatCCMP2755003895_OG0038925;NorSphBC52012019_OG0038925;ChlRep023087_OG0038925;ChlRep023134_OG0038925	TRUE		Reticulofilosa	vertical	Ochrophyta	Stramenopiles				second_sister	1.6107	3.29955	3.56129	2	3	0	0		OG0038925_anc.1_annotated_tree.pdf	504.5	23	0	0	0	0	0	0	0	7	PTHR21324	PF10277			0										0.002622	0.0001565	0.0002105	0.7392	0.00385	0.0019	0.0028	0.01155	0.23225	0.06295	0.00185	0.04765	0.21255	0.00645	0	7.5	6.5	6				S	Frag1/DRAM/Sfk1 family
OG0038926	anc.3	LapGus056042_OG0038926;LapGus056070_OG0038926	FALSE	TRUE	LapGus	vertical	Eukaryota	mix				second_sister	0.0100647	1.18103	2.58221	1	0	0	0.0135135		OG0038926_anc.3_annotated_tree.pdf	399.5	0	0	0	0	0	0	0	0	0				SSF51905	24										0.000888	9.85e-05	0.000251	0.1845	0.20105	0.3006	0.0977	0.11345	0.0372	0.02475	0.03155	0.01515	0.0412	0.13745	0	1	0	0
OG0038929	anc.1	BreSpeRG2016a015137_OG0038929;MatSpe041417_OG0038929	TRUE		Monadofilosa1	vertical	Eukaryota	Eukaryota				second_sister	2.72677	3.54104	3.43002	0	3	0	0		OG0038929_anc.1_annotated_tree.pdf	311.5	0	0	0	0	0	0	0	0	0	PTHR15599		G3DSA:1.25.10.10	SSF48371	0										0.000723	4.1e-05	6.5e-05	0.0541	0.1195	0.70275	0.004	0.02875	0.0231	0.0088	0.0061	0.03235	0.03265	0.042	0	1	0	0
OG0038934	anc.1	LapGus087185_OG0038934;PlaBraE3005437_OG0038934	TRUE		Endomyxa	vertical	Alveolata	Alveolata				second_sister	3.01509	3.04268	4.17344	0	3	0	0		OG0038934_anc.1_annotated_tree.pdf	160.5	10	0	0	0	0	0	0	0	0					0										0.0019905	0.000379	0.000105	0.04195	0.8156	0.11505	0.02995	0.03475	0.0034	0.0001	0.0001	0.00025	0.0008	0.0001	0	1	0	0
OG0038938	anc.1	GloSpeGF15011010_OG0038938	FALSE	TRUE	GloSpeGF15	vertical	Alveolata	Eukaryota				second_sister	0	3.64753	2.87098	0	0	0	0		OG0038938_anc.1_annotated_tree.pdf	137	0	0	0	0	0	0	0	0	0			G3DSA:3.40.50.300		0										0.001024	0.000795	0.000472	0.0966	0.2686	0.3113	0.0413	0.0765	0.0126	0.0207	0.0627	0.0202	0.1759	0.0101	0	1	0	0				F	Adenylate kinase. Source PGD
OG0038977	anc.1	AurSolAF21015415_OG0038977;AurSolAF21001169_OG0038977	FALSE	TRUE	AurSolAF21	vertical	Sar					first_sister	0.7568	3.18575		1	0	0	0		OG0038977_anc.1_annotated_tree.pdf	243.5	21.5	0	0	0	0	0	0	0	15.5					0										0.0018305	0.001472	0.0036045	0.16935	0.03475	0.4645	0.01005	0.1336	0.02335	0.004	0.12145	0.0013	0.00485	0.20215	0	1	0	0
OG0038978	anc.2	AurSolAF21005867_OG0038978	FALSE	TRUE	AurSolAF21	vertical	Tetrasporopsis	mix				second_sister	0	1.50618	0.901158	0	0	0	0		OG0038978_anc.2_annotated_tree.pdf	107	0	0	0	0	0	0	0	0	0					0										0.016603	0.249866	0.010457	0.2952	0.021	0.0214	0.5298	0.2675	0.0567	0.0239	0.0033	0.0456	0.0299	0.0009	0	2	1	1
OG0038978	anc.1	LepVor044989_OG0038978	FALSE	TRUE	LepVor	vertical	Sar	mix				second_sister	0	0.0749494	1.5499	0	0	0	0		OG0038978_anc.1_annotated_tree.pdf	114	0	0	0	0	0	0	0	0	0					0										0.197081	0.628179	0.001009	0.1485	0.0291	0.0193	0.5918	0.1762	0.0306	0.0093	0.1118	0.0134	0.0185	0.0001	0	1	0	0
OG0038979	anc.2	AurSolAF21008057_OG0038979	FALSE	TRUE	AurSolAF21	vertical	mix	Sar				second_sister	0	2.58605	2.67627	0	0	0	0		OG0038979_anc.2_annotated_tree.pdf	231	0	0	0	0	0	0	0	0	0					0										0.001258	0.000789	0.033922	0.7417	0.0291	0.0983	0.0002	0.7188	0.0015	0.0009	0.015	0.0001	0.0001	0.1359	0	4	3	0
OG0038980	anc.3	StiZan005131_OG0038980	FALSE	TRUE	StiZan	vertical	Bacillariophyta	Eukaryota				second_sister	0	1.22354	1.8259	0	0	0	0		OG0038980_anc.3_annotated_tree.pdf	99	0	0	0	0	0	0	0	0	0					0										0.000951	8.3e-05	3.3e-05	0.0763	0.0144	0.0842	0.5817	0.0385	0.0326	0.0063	0.0879	0.0063	0.1333	0.0149	0	1	0	0
OG0038980	anc.2	BreSpeRG2016a002267_OG0038980;AurSolAF21015026_OG0038980;LapGus020929_OG0038980;LapGus020936_OG0038980	TRUE		Cercozoa	vertical	Eukaryota	Eukaryota				second_sister	0.878393	1.60547	1.78951	1	4	0	0		OG0038980_anc.2_annotated_tree.pdf	143	0	0	0	0	0	0	0	0	0					0										0.015441	0.013743	0.101056	0.15185	0.1298	0.14975	0.01215	0.4496	0.00475	0.0009	0.0128	0.00085	0.00455	0.02925	0	1	0	0
OG0038980	anc.5	LepVor070161_OG0038980;BreSpeRG2016a009690_OG0038980;BreSpeRG2016a067391_OG0038980	TRUE		Cercozoa	vertical	Opisthokonta	Eukaryota				second_sister	2.80885	2.33343	2.54331	1	7	0	0		OG0038980_anc.5_annotated_tree.pdf	119	0	0	0	0	0	0	0	0	0					0										0.003709	0.015299	0.005891	0.1092	0.0107	0.025	0.6314	0.3225	0.002	0.0039	0.0009	0.0011	0.0048	0.0007	0	1	0	0
OG0038984	anc.1	MatSpe010643_OG0038984;BreSpeRG2016a005475_OG0038984;AurSolAF21023252_OG0038984;PauChr022733_OG0038984;ChlRep003467_OG0038984;PlaBraE3008366_OG0038984;SpoSub008622_OG0038984;LapGus011558_OG0038984;LepVor053208_OG0038984;ParGloRCC365010086_OG0038984;GutVulBF0784022093_OG0038984;NorSphBC52007708_OG0038984;Gym_CCMP2014012045_OG0038984;LotAmoCCMP2058021434_OG0038984;LotGloLEX01002810_OG0038984;LotGloLEX01024227_OG0038984;GutVulBF0784020877_OG0038984;GutVulBF0784020878_OG0038984;BigLonCCMP242001702_OG0038984;BigNatCCMP2755013108_OG0038984	TRUE		Cercozoa	vertical	Eukaryota	Eukaryota				second_sister	1.22633	3.12393	2.99258	5	11	0.047619	0		OG0038984_anc.1_annotated_tree.pdf	122	0	0	0	0	0	0	0	0	0		PF04718			0										0.0026445	0.0045095	0.261317	0.6617	0.00235	0.05985	0.01225	0.7609	0.00145	0.00535	0.01615	0.00055	0.0014	0.0711	0	1	0	0				C;S	Mitochondrial ATP synthase g subunit		GO:0000276;GO:0005575;GO:0005622;GO:0005623;GO:0005737;GO:0005739;GO:0005740;GO:0005743;GO:0005753;GO:0006139;GO:0006163;GO:0006164;GO:0006725;GO:0006753;GO:0006754;GO:0006793;GO:0006796;GO:0006807;GO:0006810;GO:0006811;GO:0006812;GO:0008150;GO:0008152;GO:0009058;GO:0009117;GO:0009123;GO:0009124;GO:0009126;GO:0009127;GO:0009141;GO:0009142;GO:0009144;GO:0009145;GO:0009150;GO:0009152;GO:0009156;GO:0009161;GO:0009165;GO:0009167;GO:0009168;GO:0009199;GO:0009201;GO:0009205;GO:0009206;GO:0009259;GO:0009260;GO:0009987;GO:0015672;GO:0015985;GO:0015986;GO:0016020;GO:0016469;GO:0017144;GO:0018130;GO:0019438;GO:0019637;GO:0019693;GO:0019866;GO:0031090;GO:0031966;GO:0031967;GO:0031975;GO:0032991;GO:0033177;GO:0034220;GO:0034641;GO:0034654;GO:0043226;GO:0043227;GO:0043229;GO:0043231;GO:0044237;GO:0044238;GO:0044249;GO:0044271;GO:0044281;GO:0044422;GO:0044424;GO:0044425;GO:0044429;GO:0044444;GO:0044446;GO:0044455;GO:0044464;GO:0045259;GO:0045263;GO:0046034;GO:0046390;GO:0046483;GO:0051179;GO:0051234;GO:0055085;GO:0055086;GO:0071704;GO:0072521;GO:0072522;GO:0090407;GO:0098655;GO:0098660;GO:0098662;GO:0098796;GO:0098798;GO:0098800;GO:1901135;GO:1901137;GO:1901293;GO:1901360;GO:1901362;GO:1901564;GO:1901566;GO:1901576;GO:1902600		ko:K02140	ko00190;ko01100;ko04714;map00190;map01100;map04714	M00158			ko00000;ko00001;ko00002	3.A.2.1
OG0038985	anc.4	AurSolAF21025454_OG0038985	FALSE	TRUE	AurSolAF21	vertical	Eukaryota	Eukaryota				second_sister	0	1.35093	3.53032	0	0	0	0.113208		OG0038985_anc.4_annotated_tree.pdf	170	0	0	0	0	0	0	0	0	0					0										0.000499	0.000157	0.141612	0.9119	0.0003	0.0014	0	0.9954	0	0.0002	0.0012	0	0	0.0013	0	1	0	0
OG0038985	anc.3	StiZan001834_OG0038985	FALSE	TRUE	StiZan	vertical	Sar	Sar				second_sister	0	1.34606	1.30493	0	0	0	0.113208		OG0038985_anc.3_annotated_tree.pdf	149	0	0	0	0	0	0	0	0	0					0										0.004576	0.002537	0.506999	0.8865	0.0006	0.0005	0.0004	0.9218	0.0009	0.0006	0.0703	0.003	0.0002	0.0017	1	4	0	0
OG0038985	anc.2	LepVor054135_OG0038985;LapGus031415_OG0038985;LapGus031417_OG0038985	TRUE		Endomyxa	vertical	Eukaryota	Eukaryota				second_sister	0.693601	1.38156	0.937113	1	2	0	0.113208		OG0038985_anc.2_annotated_tree.pdf	151	0	0	0	0	0	0	0	0	0					0										0.000995	0.00042	0.261921	0.482	0.0031	0.0029	0.0005	0.9217	0.0002	0.0001	0.0672	0.0001	0.0001	0.0008	0	1	0	0
OG0038986	anc.2	LapGus103153_OG0038986	FALSE	TRUE	LapGus	vertical	Sar					first_sister	0	3.13268		0	0	0	0		OG0038986_anc.2_annotated_tree.pdf	156	0	0	0	0	0	0	0	0	0					0										0.665218	0.848066	0.002568	0.0542	0.0103	0.0187	0.667	0.0484	0.0087	0.0094	0.2282	0.0014	0.0078	0.0001	1	4	0	0
OG0038986	anc.3	LapGus035401_OG0038986	FALSE	TRUE	LapGus	vertical	Sar	Sar				second_sister	0	3.13612	2.30217	0	0	0	0		OG0038986_anc.3_annotated_tree.pdf	145	0	0	0	0	0	0	0	0	0					0										0.000886	5.4e-05	4e-06	0.5044	0.0868	0.1253	0.0018	0.0802	0.0251	0.0458	0.5689	0.0072	0.0079	0.0512	0	1	0	0
OG0038986	anc.4	AurSolAF21025531_OG0038986	FALSE	TRUE	AurSolAF21	vertical	Sar	Eukaryota				second_sister	0	3.76051	1.82954	0	0	0	0		OG0038986_anc.4_annotated_tree.pdf	160	0	0	0	0	0	0	0	0	0					0										0.01041	0.022694	0.279158	0.9105	0.0008	0.0034	0.001	0.8527	0.0028	0.0116	0.0751	0.0009	0.0005	0.0511	0	4	3	0
OG0038986	anc.5	StiZan001029_OG0038986;LapGus086139_OG0038986;LapGus086097_OG0038986;LapGus086110_OG0038986	TRUE		Rhizaria	vertical	Sar	mix				second_sister	2.18426	3.62553	2.59929	2	4	0	0		OG0038986_anc.5_annotated_tree.pdf	135	0	0	0	0	0	0	0	0	0					0										0.00142	0.0001765	0.01378	0.2413	0.1898	0.25755	0.00285	0.33745	0.00455	0.00325	0.0061	0.0033	0.00115	0.028	0	1	0	0
OG0038986	anc.6	LepVor066093_OG0038986	FALSE	TRUE	LepVor	vertical	Sar					first_sister	0	2.86909		0	0	0	0		OG0038986_anc.6_annotated_tree.pdf	117	39	0	0	0	0	0	0	10	0					0										0.011102	0.092239	0.036517	0.5041	0.0132	0.0054	0.3643	0.1281	0.1376	0.0753	0.0898	0.0738	0.1097	0.0029	0	2	1	0
OG0038987	anc.5	AurSolAF21028607_OG0038987	FALSE	TRUE	AurSolAF21	vertical	Colponemidia sp. Colp-10	Sar				second_sister	0	0.0702442	0.337246	0	0	0	0		OG0038987_anc.5_annotated_tree.pdf	531	0	0	0	0	0	0	0	0	0					0										0.001779	0.001154	0.004773	0.1141	0.1335	0.682	0.0031	0.0075	0.0795	0.0086	0.0058	0.006	0.0084	0.0657	0	2	1	0
OG0038987	anc.2	LepVor010529_OG0038987	FALSE	TRUE	LepVor	vertical	Wobblia lunata	mix				second_sister	0	1.8254	3.03486	0	0	0	0		OG0038987_anc.2_annotated_tree.pdf	143	0	0	0	0	0	0	0	0	0					0										0.000377	0.000177	0.002454	0.729	0.0404	0.1301	0.0057	0.183	0.0056	0.2209	0.0361	0.0159	0.008	0.3542	0	1	0	0
OG0038988	anc.1	AurSolAF21033362_OG0038988;LepVor009610_OG0038988;LepVor009614_OG0038988	TRUE		Cercozoa	vertical	Colponema vietnamica	mix				second_sister	0.626795	0.953452	1.7453	1	7	0.25	0		OG0038988_anc.1_annotated_tree.pdf	117	0	0	0	0	0	0	0	0	0					0										0.011902	0.032006	0.03131	0.2023	0.1437	0.1213	0.0776	0.3003	0.017	0.0018	0.3061	0.0056	0.0062	0.0044	0	1	0	0
OG0038988	anc.3	StiZan011204_OG0038988	FALSE	TRUE	StiZan	vertical	mix	Sar				second_sister	0	1.25199	1.5242	0	0	0	0		OG0038988_anc.3_annotated_tree.pdf	188	0	0	0	0	0	0	0	0	0					0										0.206546	0.130234	0.011218	0.2964	0.0134	0.0195	0.6188	0.0595	0.1635	0.098	0.0057	0.0114	0.0056	0.0046	0	1	0	0
OG0038988	anc.2	BreSpeRG2016a003045_OG0038988	FALSE	TRUE	BreSpeRG2016a	vertical	Sar	Sar				second_sister	0	0.254472	1.25897	0	0	0	0		OG0038988_anc.2_annotated_tree.pdf	102	0	0	0	0	0	0	0	0	0					0										0.178615	0.191605	0.083561	0.609	0.0145	0.0168	0.1097	0.2536	0.0249	0.0068	0.5448	0.0099	0.0183	0.0007	1	4	0	0
OG0038990	anc.1	SorSpe001298_OG0038990;SorSpe024710_OG0038990	FALSE	TRUE	SorSpe	vertical	Dinophyceae					first_sister	0.118863	3.70446		1	0	0	0		OG0038990_anc.1_annotated_tree.pdf	225	0	0	0	0	0	0	0	0	0					0										0.0009	0.001145	0.0001645	0.12885	0.1611	0.55835	0.00885	0.051	0.02385	0.02055	0.02255	0.01535	0.02015	0.11825	0	1	0	0
OG0038991	anc.1	ParGloRCC365013676_OG0038991	FALSE	TRUE	ParGloRCC365	vertical	Dinophyceae	Eukaryota				second_sister	0	2.80736	4.06253	0	0	0	0		OG0038991_anc.1_annotated_tree.pdf	329	0	0	0	0	0	0	0	0	0			G3DSA:3.40.50.300	SSF52540	0										0.990763	0.991779	0.002051	0.0089	0.0015	0.0152	0.7905	0.0438	0.001	0.0504	0.0653	0.0001	0.0305	0.0017	1	4	0	0				M	Sulfotransferase family		GO:0001517;GO:0003674;GO:0003824;GO:0005575;GO:0006790;GO:0008146;GO:0008150;GO:0008152;GO:0009987;GO:0016020;GO:0016021;GO:0016740;GO:0016782;GO:0031224;GO:0044237;GO:0044425		ko:K09671	ko00533;map00533				ko00000;ko00001;ko01000;ko01003
OG0038997	anc.1	SorSpe001136_OG0038997;SorSpe001172_OG0038997	FALSE	TRUE	SorSpe	vertical	Cladocopium sp. clade C	Dinophyceae				second_sister	0.00208207	0.238333	1.55328	1	0	0	0		OG0038997_anc.1_annotated_tree.pdf	310	0	0	0	0	0	0	0	0	0			G3DSA:1.25.40.20	SSF48403	0	PS50088;PS50297									0.0011475	2.35e-05	0.0005225	0.9747	0.02435	0.0106	0.0004	0.0872	0.10145	0.51525	0.00965	0.0521	0.0062	0.19275	0	3	2	2		GVOG22861;GVOG24971;GVOG26328;GVOG26772;GVOG26956;GVOG27719;GVOG27956;GVOG27985;GVOG28313;GVOG28354;GVOG28488		M	node of Ranvier (ankyrin G);ankyrin 3
OG0039009	anc.1	SpoSub009979_OG0039009	FALSE	TRUE	SpoSub	vertical	Sar	Eukaryota				second_sister	0	3.52891	2.74704	0	0	0	0		OG0039009_anc.1_annotated_tree.pdf	140	0	0	0	0	0	0	0	0	0		PF13637	G3DSA:1.25.40.20	SSF48403	0	PS50297									0.983122	0.998668	0.0001	0.0062	0.0049	0.0309	0.7084	0.0332	0.0009	0.1964	0.0026	0.0002	0.0222	0.0002	1	4	0	0				M	Ankyrin repeat				ko:K10380;ko:K15502;ko:K15503	ko04624;ko05205;map04624;map05205				ko00000;ko00001;ko01009;ko03400;ko04812
OG0039028	anc.5	LapGus069866_OG0039028;LotGloLEX01008770_OG0039028	TRUE		Cercozoa	vertical	Eukaryota	Eukaryota				second_sister	3.18683	3.5307	2.82331	0	5	0	0		OG0039028_anc.5_annotated_tree.pdf	203	37	0	0	0	8.5	0	0	0	21		PF00564	G3DSA:3.10.20.90	SSF54277	50	PS51745	SM00666	cd05992							0.116733	0.0416025	0.01493	0.5026	0.0229	0.37675	0.00355	0.25135	0.03455	0.084	0.05935	0.1397	0.01205	0.01585	0	1.5	0.5	0.5					PB1 domain
OG0039028	anc.3	MatSpe007773_OG0039028;ChlRep013077_OG0039028;PauChr022501_OG0039028	TRUE		Cercozoa1	vertical	Eukaryota	Eukaryota				second_sister	3.04656	3.70944	4.1746	0	5	0	0		OG0039028_anc.3_annotated_tree.pdf	230	24	0	0	0	0	0	0	12	0		PF00564	G3DSA:3.10.20.90	SSF54277	0	PS51745	SM00666	cd05992							0.000286	4.2e-05	6.4e-05	0.0423	0.3199	0.6439	0.001	0.0134	0.0037	0.0017	0.0015	0.0045	0.0079	0.0029	0	1	0	0
OG0039032	anc.2	LepVor002661_OG0039032	FALSE	TRUE	LepVor	vertical	Eukaryota	Eukaryota				second_sister	0	3.23219	1.04173	0	0	0	0		OG0039032_anc.2_annotated_tree.pdf	225	0	0	0	0	0	0	0	0	0	PTHR36768				0										0.996384	0.999241	0.000304	0.9601	0.0002	0.0003	0.0132	0.0277	0.165	0.7539	0.0014	0.0205	0.0166	0.0014	1	5	1	2
OG0039032	anc.4	PauChr019936_OG0039032;LapGus094025_OG0039032;Gym_CCMP2014004135_OG0039032;LotGloLEX01013127_OG0039032;BigNatCCMP2755007022_OG0039032;ChlRep017043_OG0039032;MatSpe002234_OG0039032;BreSpeRG2016a045132_OG0039032	TRUE		Cercozoa	vertical	Sar	Sar				second_sister	2.68772	3.17297	3.46283	0	9	0	0		OG0039032_anc.4_annotated_tree.pdf	188.5	0	0	0	0	0	0	0	0	0	PTHR36768				0										0.566199	0.718409	0.001301	0.93255	0.00285	0.00765	0.01435	0.12635	0.0877	0.26365	0.0217	0.0088	0.04425	0.02335	0.5	3	1	0.5
OG0039033	anc.1	BigNatCCMP2755008447_OG0039033	TRUE		BigNatCCMP2755	vertical	Alveolata					first_sister	0	3.85194		0	0	0	0		OG0039033_anc.1_annotated_tree.pdf	213	0	0	0	0	0	0	0	0	0					0										0.002039	0.000169	6e-05	0.0477	0.2378	0.6266	0.0117	0.017	0.0135	0.0205	0.0033	0.0098	0.0274	0.0323	0	1	0	0
OG0039034	anc.3	MatSpe017202_OG0039034;MatSpe045549_OG0039034	FALSE	TRUE	MatSpe	vertical	Acanthamoeba castellanii str. Neff	Eukaryota				second_sister	2.40205e-06	1.734	3.55754	1	0	0	0		OG0039034_anc.3_annotated_tree.pdf	1045.5	24	0	0	0	0	0	0	0	0	PTHR21286				10.5										0.0138415	0.019155	0.005678	0.05925	0.357	0.5556	0.00295	0.01005	0.0163	0.0108	0.00335	0.02395	0.01595	0.004	0	1	0	0				U;Y		NUP160	GO:0000724;GO:0000725;GO:0003674;GO:0005198;GO:0005488;GO:0005515;GO:0005575;GO:0005622;GO:0005623;GO:0005634;GO:0005635;GO:0005643;GO:0005737;GO:0005829;GO:0006139;GO:0006259;GO:0006281;GO:0006302;GO:0006310;GO:0006403;GO:0006405;GO:0006406;GO:0006606;GO:0006611;GO:0006725;GO:0006807;GO:0006810;GO:0006886;GO:0006913;GO:0006950;GO:0006974;GO:0006996;GO:0006997;GO:0007275;GO:0008104;GO:0008150;GO:0008152;GO:0009790;GO:0009792;GO:0009987;GO:0010467;GO:0012505;GO:0015031;GO:0015833;GO:0015931;GO:0016020;GO:0016032;GO:0016043;GO:0017038;GO:0017056;GO:0031080;GO:0031090;GO:0031503;GO:0031965;GO:0031967;GO:0031975;GO:0032501;GO:0032502;GO:0032991;GO:0033036;GO:0033365;GO:0033554;GO:0034501;GO:0034502;GO:0034504;GO:0034613;GO:0034641;GO:0042886;GO:0043170;GO:0043226;GO:0043227;GO:0043229;GO:0043231;GO:0044237;GO:0044238;GO:0044260;GO:0044403;GO:0044419;GO:0044422;GO:0044424;GO:0044428;GO:0044444;GO:0044446;GO:0044464;GO:0045184;GO:0046483;GO:0046907;GO:0048856;GO:0050657;GO:0050658;GO:0050896;GO:0051028;GO:0051168;GO:0051169;GO:0051170;GO:0051179;GO:0051234;GO:0051236;GO:0051641;GO:0051649;GO:0051704;GO:0051716;GO:0070727;GO:0071166;GO:0071426;GO:0071427;GO:0071459;GO:0071702;GO:0071704;GO:0071705;GO:0071840;GO:0072594;GO:0090304;GO:0090435;GO:1901360		ko:K14303	ko03013;map03013	M00427			ko00000;ko00001;ko00002;ko03019;ko03036	1.I.1
OG0039034	anc.5	NorSphBC52009062_OG0039034	FALSE	TRUE	NorSphBC52	vertical	Tiarina fusa	Opisthokonta				second_sister	0	3.61932	5.74576	0	0	0	0		OG0039034_anc.5_annotated_tree.pdf	489	108	0	0	0	0	10	0	0	21		PF00641	G3DSA:4.10.1060.10	SSF90209	0	PS50199	SM00547		PS01358						0.005132	0.000275	0.000306	0.0465	0.483	0.341	0.0177	0.1364	0.009	0.0011	0.0019	0.004	0.0027	0.0033	0	1	0	0				S	nuclear transport	NUP160	GO:0005575;GO:0005622;GO:0005623;GO:0005634;GO:0005635;GO:0005643;GO:0006403;GO:0006405;GO:0006406;GO:0006611;GO:0006810;GO:0006886;GO:0006913;GO:0006950;GO:0006996;GO:0006997;GO:0007275;GO:0008104;GO:0008150;GO:0008152;GO:0009266;GO:0009409;GO:0009628;GO:0009719;GO:0009725;GO:0009733;GO:0009790;GO:0009792;GO:0009987;GO:0010033;GO:0010467;GO:0012505;GO:0015031;GO:0015833;GO:0015931;GO:0016020;GO:0016043;GO:0016973;GO:0031090;GO:0031503;GO:0031965;GO:0031967;GO:0031975;GO:0032501;GO:0032502;GO:0032991;GO:0033036;GO:0033365;GO:0034501;GO:0034502;GO:0034504;GO:0034613;GO:0042221;GO:0042886;GO:0043170;GO:0043226;GO:0043227;GO:0043229;GO:0043231;GO:0044422;GO:0044424;GO:0044428;GO:0044446;GO:0044464;GO:0045184;GO:0046907;GO:0048856;GO:0050657;GO:0050658;GO:0050896;GO:0051028;GO:0051168;GO:0051169;GO:0051179;GO:0051234;GO:0051236;GO:0051641;GO:0051649;GO:0070727;GO:0071166;GO:0071426;GO:0071427;GO:0071459;GO:0071702;GO:0071704;GO:0071705;GO:0071840;GO:0090435		ko:K14303	ko03013;map03013	M00427			ko00000;ko00001;ko00002;ko03019;ko03036	1.I.1
OG0039036	anc.1	PlaBraE3009208_OG0039036	TRUE		PlaBraE3	vertical	Saccharomycetales	Eukaryota				second_sister	0	2.49473	2.53403	0	0	0	0		OG0039036_anc.1_annotated_tree.pdf	171	0	0	0	0	0	0	0	0	0	PTHR23235	PF00096	G3DSA:3.30.160.60	SSF57667;SSF57850	0	PS50089;PS50157	SM00355		PS00028						0.000611	0.000103	3.5e-05	0.0102	0.7991	0.1334	0.0075	0.0598	0.0002	0	0	0	0	0	0	1	0	0		GVOG16618;GVOG17326		K	Metal ion binding		GO:0000228;GO:0005575;GO:0005622;GO:0005623;GO:0005634;GO:0005694;GO:0031974;GO:0031981;GO:0043226;GO:0043227;GO:0043228;GO:0043229;GO:0043231;GO:0043232;GO:0043233;GO:0044422;GO:0044424;GO:0044428;GO:0044446;GO:0044464;GO:0070013		ko:K09219					ko00000;ko03000
OG0039044	anc.2	SorSpe003214_OG0039044;SorSpe002233_OG0039044;SorSpe007289_OG0039044;SorSpe006691_OG0039044;SorSpe002582_OG0039044	FALSE	TRUE	SorSpe	vertical	Symbiodiniaceae	Symbiodiniaceae				second_sister	1.63824	2.57507	2.60964	4	0	0	0		OG0039044_anc.2_annotated_tree.pdf	101	0	0	0	0	0	0	0	0	0					0										0.001203	0.000692	0.000352	0.179	0.277	0.2101	0.0403	0.3111	0.0249	0.0012	0.0162	0.003	0.0112	0.0017	0	1	0	0
OG0039056	anc.1	SorSpe010161_OG0039056	FALSE	TRUE	SorSpe	vertical	Symbiodiniaceae	Symbiodiniaceae				second_sister	0	2.66607	0.831688	0	0	0	0		OG0039056_anc.1_annotated_tree.pdf	241	22	0	0	0	0	0	0	0	0					0										0.282135	0.831879	0.101154	0.0738	0.0001	0.0005	0.5535	0.0107	0.0279	0.0384	0.0004	0.0289	0.3395	0.0002	0	2	1	0
OG0039059	anc.2	SorSpe026841_OG0039059;SorSpe026849_OG0039059	FALSE	TRUE	SorSpe	vertical	Symbiodiniaceae	Symbiodiniaceae				second_sister	0.00454619	0.16635	0.419942	1	0	0	0.0123077		OG0039059_anc.2_annotated_tree.pdf	329	0	0	0	0	0	0	0	0	0			G3DSA:3.40.50.300	SSF52540	0										0.004759	0.006649	0.202639	0.32435	0.0332	0.0856	0.0055	0.29765	0.0037	0.00405	0.54265	0.00185	0.00505	0.0207	0	1	0	0
OG0039073	anc.2	BreSpeRG2016a039562_OG0039073	FALSE	TRUE	BreSpeRG2016a	vertical	Eukaryota	mix				second_sister	0	0.736288	1.55958	0	0	0	0		OG0039073_anc.2_annotated_tree.pdf	104	0	0	0	0	0	0	0	0	0					0										0.001627	0.001139	1.1e-05	0.0628	0.1434	0.7088	0.0027	0.0208	0.0046	0.0034	0.0682	0.0018	0.0375	0.0089	0	1	0	0
OG0039073	anc.1	StiZan009985_OG0039073	FALSE	TRUE	StiZan	vertical	Alveolata	mix				second_sister	0	2.28062	2.36125	0	0	0	0		OG0039073_anc.1_annotated_tree.pdf	134	0	0	0	0	0	0	0	0	0					0										0.00178	0.001944	0.040117	0.1649	0.1585	0.2807	0.0193	0.5031	0.017	0.001	0.0062	0.0025	0.0037	0.0081	0	1	0	0
OG0039091	anc.1	PauChr019508_OG0039091;PlaBraE3007708_OG0039091	TRUE		Cercozoa	vertical	Dinophyceae					first_sister	5.37858	2.96314		0	8	0	0		OG0039091_anc.1_annotated_tree.pdf	545	0	0	0	0	0	0	0	0	0					0										0.357256	0.498449	0.007953	0.79785	0.19085	0.0544	0.01765	0.08135	0.4775	0.04325	0.01935	0.0262	0.07035	0.01905	0.5	6	3.5	3.5
OG0039094	anc.1	LitSet000977_OG0039094	FALSE	TRUE	LitSet	vertical	Sar	Sar				second_sister	0	2.86653	5.7351	0	0	0	0		OG0039094_anc.1_annotated_tree.pdf	189	0	0	0	0	0	0	0	0	0					0										0.001027	0.001447	0.003137	0.0028	0.1702	0.0921	0.6719	0.0493	0.0104	0.0003	0	0.0012	0.0046	0	0	1	0	0
OG0039112	anc.1	PlaBraE3005499_OG0039112	TRUE		PlaBraE3	vertical	Eukaryota	Eukaryota				second_sister	0	3.02482	3.52412	0	0	0	0		OG0039112_anc.1_annotated_tree.pdf	200	0	0	0	0	0	0	0	0	0		PF13857	G3DSA:1.25.40.20	SSF48403	0	PS50297	SM00248								0.588875	0.650774	0.05035	0.07	0.0107	0.0648	0.6674	0.1692	0.0032	0.0626	0.0021	0.0003	0.0114	0.0082	1	4	0	0				I	spectrin binding				ko:K15502;ko:K15503					ko00000;ko01009;ko03400
OG0039116	anc.1	LepVor047650_OG0039116;LepVor032720_OG0039116;LepVor032721_OG0039116;LepVor032724_OG0039116;LepVor032725_OG0039116;LepVor047651_OG0039116;LepVor047654_OG0039116	FALSE	TRUE	LepVor	vertical	Ochrophyta	Ochrophyta				second_sister	0.515092	3.26461	3.29684	6	0	0	0		OG0039116_anc.1_annotated_tree.pdf	158	24	0	0	0	0	0	0	0	0			G3DSA:1.10.443.10	SSF56349	0										0.001315	0.000225	0.000492	0.1219	0.5192	0.2423	0.0366	0.0304	0.0291	0.0025	0.0211	0.0034	0.0049	0.0182	0	1	0	0	VOG00036			S	Phage integrase family
OG0039120	anc.1	RetFil039019_OG0039120	FALSE	TRUE	RetFil	vertical	Sar	Eukaryota				second_sister	0	3.90846	2.71417	0	0	0	0		OG0039120_anc.1_annotated_tree.pdf	273	0	0	0	0	0	0	0	0	0			G3DSA:1.25.40.20	SSF48403	0	PS50297	SM00248								0.000353	4e-06	3.7e-05	0.5449	0.1512	0.2377	0.0058	0.0578	0.0115	0.3687	0.0008	0.0432	0.0215	0.1017	0	2	1	1		GVOG21515;GVOG24038;GVOG25727;GVOG27095;GVOG27719;GVOG28413;GVOG28488		M	node of Ranvier (ankyrin G);ankyrin 3
OG0039143	anc.1	LepVor007093_OG0039143;LepVor081313_OG0039143	FALSE	TRUE	LepVor	vertical	Eukaryota	Eukaryota				second_sister	0.805531	2.9447	1.87381	1	0	0	0		OG0039143_anc.1_annotated_tree.pdf	186	0	0	0	0	0	0	0	0	0	PTHR18966	PF00060	G3DSA:1.10.287.70;G3DSA:3.40.190.10	SSF53850	0										0.041561	0.159107	0.003609	0.59435	0.003	0.00285	0.05005	0.00745	0.17125	0.2442	0.00175	0.14925	0.3689	0.0012	0	2	1	2				P	Belongs to the glutamate-gated ion channel (TC 1.A.10.1) family				ko:K05387					ko00000;ko04040	1.A.10.1.10;1.A.10.1.18;1.A.10.1.7
OG0039151	anc.1	LepVor078660_OG0039151;StiZan002850_OG0039151	TRUE		Rhizaria	vertical	Sar	mix				second_sister	3.72534	2.42918	1.72682	0	6	0	0		OG0039151_anc.1_annotated_tree.pdf	146	0	0	0	0	0	0	0	0	0					0										0.0050585	0.01537	0.0390585	0.17965	0.46505	0.18195	0.00105	0.34245	0.00195	0.0005	0.00075	0.00055	0.00015	0.00575	0	1.5	0.5	0
OG0039151	anc.2	LepVor044685_OG0039151	FALSE	TRUE	LepVor	vertical	Sar	Sar				second_sister	0	1.85598	2.62818	0	0	0	0		OG0039151_anc.2_annotated_tree.pdf	187	0	0	0	0	0	0	0	0	0					0										0.001326	0.003347	0.09029	0.3516	0.0854	0.0736	0.0241	0.4753	0.0335	0.007	0.2464	0.0157	0.0208	0.0182	0	1	0	0
OG0039156	anc.1	PauChr017797_OG0039156	FALSE	TRUE	PauChr	vertical	Stramenopiles	Sar				second_sister	0	2.68559	3.02019	0	0	0	0		OG0039156_anc.1_annotated_tree.pdf	167	0	0	0	0	0	0	0	0	0					0										0.713528	0.722837	8.8e-05	0.9905	0.0001	0.0001	0.0172	0.003	0.0925	0.8575	0.0001	0.0248	0.0036	0.0012	1	7	3	4
OG0039165	anc.1	LepVor010545_OG0039165	FALSE	TRUE	LepVor	vertical	Ochrophyta	Eukaryota				second_sister	0	2.7164	2.38327	0	0	0	0		OG0039165_anc.1_annotated_tree.pdf	291	0	0	0	0	0	0	0	0	0	PTHR32046				21										0.00119	0.001323	0.298268	0.166	0.1437	0.0722	0.0019	0.7785	0.0011	0.0001	0.0001	0.0007	0.0001	0.0015	0	1	0	0
OG0039238	anc.1	PauChr021712_OG0039238	FALSE	TRUE	PauChr	vertical	Eukaryota	Eukaryota				second_sister	0	3.61294	2.34475	0	0	0	0		OG0039238_anc.1_annotated_tree.pdf	191	0	0	0	0	0	0	0	0	0	PTHR24203;PTHR24203:SF45	PF00023;PF13637	G3DSA:1.25.40.20	SSF48403	0	PS50088;PS50297	SM00248			PR01415					0.176204	0.193567	0.001341	0.0952	0.1247	0.4411	0.0808	0.0985	0.0201	0.033	0.0698	0.0137	0.0405	0.0778	0	1	0	0		GVOG24977;GVOG27095		M	node of Ranvier (ankyrin G);ankyrin 3
OG0039274	anc.1	ElpMar010310_OG0039274	FALSE	TRUE	ElpMar	vertical	Bacillariophyta	Bacillariophyta				second_sister	0	3.03921	3.38307	0	0	0	0		OG0039274_anc.1_annotated_tree.pdf	270	0	0	0	0	0	0	0	0	0					0										0.001411	9e-06	0.000162	0.8051	0.0003	0	0	0.0038	0.1941	0.1177	0.0001	0.3726	0.3112	0.0002	0	8	7	6
OG0039292	anc.2	GutVulBF0784010916_OG0039292	FALSE	TRUE	GutVulBF0784	vertical	Viridiplantae	Eukaryota				second_sister	0	2.36174	2.50994	0	0	0	0		OG0039292_anc.2_annotated_tree.pdf	569	109	0	0	0	49	0	0	16	13	PTHR24348;PTHR24348:SF44	PF00069	G3DSA:1.10.510.10	SSF56112	0	PS50011	SM00220		PS00108						0.001038	1.1e-05	0.001049	0.0442	0.1464	0.7362	0.0026	0.004	0.0224	0.0086	0.0018	0.0132	0.029	0.0358	0	1	0	0				T	Protein kinase domain containing protein				ko:K04411	ko04010;ko04014;ko04068;ko05200;ko05223;map04010;map04014;map04068;map05200;map05223				ko00000;ko00001;ko01001
OG0039326	anc.1	GloSpeGF15016054_OG0039326	FALSE	TRUE	GloSpeGF15	vertical	Dinophyceae	Dinophyceae				second_sister	0	3.0446	3.3575	0	0	0	0		OG0039326_anc.1_annotated_tree.pdf	491	0	0	0	0	0	0	0	0	0	PTHR14187			SSF53067	21										0.019304	0.040578	0.015517	0.2381	0.1455	0.282	0.0597	0.0628	0.0828	0.135	0.0048	0.0863	0.1203	0.0209	0	1	0	0				O	Hsp70 protein
OG0039329	anc.1	PlaBraE3003185_OG0039329	TRUE		PlaBraE3	vertical	Oomycota	Eukaryota				second_sister	0	3.3758	4.89581	0	0	0	0		OG0039329_anc.1_annotated_tree.pdf	612	0	0	0	0	0	0	0	0	0			G3DSA:2.130.10.10	SSF50969;SSF82171	0										0.000679	0.001095	0.042897	0.1374	0.2212	0.3997	0.0046	0.1695	0.0301	0.0026	0.0221	0.0031	0.002	0.1451	0	1	0	0
OG0039336	anc.1	GroSph000249_OG0039336	FALSE	TRUE	GroSph	vertical	Opisthokonta	Eukaryota				second_sister	0	2.80455	3.09875	0	0	0	0		OG0039336_anc.1_annotated_tree.pdf	131	22	0	0	0	0	0	0	0	0	PTHR21230;PTHR21230:SF79	PF12352	G3DSA:1.20.5.110	SSF58038	28										0.001134	0.000336	0.054769	0.991	0.0083	0.0049	0.0007	0.1888	0.0287	0.5525	0.0072	0.1546	0.0054	0.0488	0	2	1	1				U	vesicle transport through interaction with t-SNAREs	VTI1B	GO:0000149;GO:0000323;GO:0002576;GO:0003674;GO:0005484;GO:0005488;GO:0005515;GO:0005575;GO:0005576;GO:0005622;GO:0005623;GO:0005737;GO:0005764;GO:0005765;GO:0005768;GO:0005769;GO:0005770;GO:0005773;GO:0005774;GO:0005783;GO:0005789;GO:0005794;GO:0005798;GO:0005829;GO:0006605;GO:0006623;GO:0006810;GO:0006886;GO:0006887;GO:0006888;GO:0006891;GO:0006892;GO:0006896;GO:0006904;GO:0006906;GO:0006996;GO:0007034;GO:0008021;GO:0008104;GO:0008150;GO:0008200;GO:0008283;GO:0009987;GO:0010008;GO:0012505;GO:0012506;GO:0012507;GO:0015031;GO:0015833;GO:0016020;GO:0016043;GO:0016050;GO:0016192;GO:0016197;GO:0016247;GO:0016248;GO:0016482;GO:0017081;GO:0019869;GO:0022406;GO:0030133;GO:0030134;GO:0030135;GO:0030141;GO:0030658;GO:0030659;GO:0030660;GO:0030662;GO:0031090;GO:0031091;GO:0031093;GO:0031201;GO:0031410;GO:0031901;GO:0031902;GO:0031974;GO:0031982;GO:0031983;GO:0031984;GO:0032879;GO:0032880;GO:0032940;GO:0032991;GO:0033036;GO:0033365;GO:0034613;GO:0034774;GO:0036477;GO:0042147;GO:0042175;GO:0042886;GO:0043025;GO:0043226;GO:0043227;GO:0043229;GO:0043231;GO:0043233;GO:0044297;GO:0044422;GO:0044424;GO:0044425;GO:0044432;GO:0044433;GO:0044437;GO:0044440;GO:0044444;GO:0044446;GO:0044456;GO:0044464;GO:0045055;GO:0045184;GO:0045202;GO:0046903;GO:0046907;GO:0048193;GO:0048278;GO:0048280;GO:0048284;GO:0048471;GO:0050789;GO:0051179;GO:0051234;GO:0051640;GO:0051641;GO:0051649;GO:0055037;GO:0055038;GO:0060205;GO:0060341;GO:0061024;GO:0061025;GO:0065007;GO:0065009;GO:0070013;GO:0070382;GO:0070727;GO:0071702;GO:0071705;GO:0071840;GO:0072594;GO:0072665;GO:0072666;GO:0090174;GO:0097458;GO:0097708;GO:0098588;GO:0098772;GO:0098793;GO:0098796;GO:0098805;GO:0098827;GO:0098852;GO:0099106;GO:0099503;GO:0140029;GO:0140056;GO:1903076;GO:1903827;GO:1904375;GO:1905475		ko:K08493	ko04130;ko04138;map04130;map04138				ko00000;ko00001;ko04131
OG0039384	anc.1	SorSpe003078_OG0039384	FALSE	TRUE	SorSpe	vertical	Sar					first_sister	0	3.92696		0	0	0	0		OG0039384_anc.1_annotated_tree.pdf	104	0	0	0	0	0	0	0	0	0					0										0.564073	0.900358	0.004312	0.0069	0.0024	0.0106	0.9538	0.0303	0.0004	0.0001	0	0.0003	0.0021	0	1	4	0	0
OG0039384	anc.2	SorSpe023595_OG0039384	FALSE	TRUE	SorSpe	vertical	Symbiodiniaceae	Dinophyceae				second_sister	0	1.07803	2.78111	0	0	0	0		OG0039384_anc.2_annotated_tree.pdf	171	29	0	0	0	0	0	23	0	0					0										0.002052	9.4e-05	0.039042	0.0583	0.3526	0.3491	0.0989	0.1974	0.0018	0	0	0.0001	0	0.0001	0	1	0	0
OG0039409	anc.1	LepVor090063_OG0039409;LepVor023921_OG0039409;LepVor023918_OG0039409;LepVor023923_OG0039409	FALSE	TRUE	LepVor	vertical	Eukaryota	Eukaryota				second_sister	0.0569965	2.83957	3.47889	3	0	0	0.000950119		OG0039409_anc.1_annotated_tree.pdf	469	0	0	0	0	0	0	0	0	0	PTHR24114;PTHR24114:SF30	PF13516	G3DSA:3.80.10.10	SSF52047	0	PS51450	SM00368								0.013714	0.052956	0.010163	0.10675	0.13825	0.28865	0.1038	0.2295	0.03235	0.0473	0.01325	0.02985	0.07885	0.01345	0	1	0	0		GVOG08862;GVOG11765;GVOG11792;GVOG11793;GVOG18991;GVOG19013;GVOG22923;GVOG23875			Mortierella verticillata NRRL 6337		GO:0008150;GO:0019222;GO:0031323;GO:0044092;GO:0048519;GO:0048523;GO:0050789;GO:0050794;GO:0065007;GO:0065009
OG0039533	anc.2	StiZan006782_OG0039533	FALSE	TRUE	StiZan	vertical	Eukaryota	Sar				second_sister	0	1.50642	2.33791	0	0	0	0		OG0039533_anc.2_annotated_tree.pdf	113	0	0	0	0	0	0	0	0	0					0										0.002553	0.000163	0.015109	0.2585	0.0768	0.042	0.0242	0.6029	0.0155	0.0015	0.2231	0.0036	0.0099	0.0005	0	1	0	0
OG0039533	anc.3	AurSolAF21025842_OG0039533;AboPro000368_OG0039533;AboPro000812_OG0039533;AurSolAF21024862_OG0039533	TRUE		Monadofilosa1	vertical	Sar	Sar				second_sister	0.62476	3.492	2.65343	2	3	0	0		OG0039533_anc.3_annotated_tree.pdf	132.5	0	0	0	0	0	0	0	0	0					0										0.029159	0.177009	0.026248	0.37485	0.01305	0.0272	0.2967	0.2529	0.0494	0.0178	0.0257	0.0293	0.02055	0.00125	0	2.5	0	0
OG0039534	anc.1	AboPro001881_OG0039534;AurSolAF21011322_OG0039534	TRUE		Monadofilosa1	vertical	Sar	Sar				second_sister	2.13285	2.89444	2.0047	0	3	0	0		OG0039534_anc.1_annotated_tree.pdf	129	0	0	0	0	0	0	0	0	0					0										0.003809	0.016331	0.001298	0.6252	0.0394	0.11105	0.0482	0.0776	0.2289	0.09185	0.0151	0.1546	0.08	0.15335	0.5	3.5	1	0.5
OG0039534	anc.3	LapGus044985_OG0039534	FALSE	TRUE	LapGus	vertical	Sar	Eukaryota				second_sister	0	2.40837	1.51882	0	0	0	0		OG0039534_anc.3_annotated_tree.pdf	109	0	0	0	0	0	0	0	0	0					0										0.005618	0.033957	0.018626	0.6201	0.0166	0.1286	0.0311	0.2866	0.0171	0.1485	0.0106	0.0287	0.0508	0.2815	0	1	0	0
OG0039536	anc.1	GutVulBF0784021997_OG0039536;AboPro006013_OG0039536;AboPro006173_OG0039536;AboPro006175_OG0039536;AurSolAF21027602_OG0039536;StiZan008680_OG0039536;LapGus091181_OG0039536	TRUE		Rhizaria	vertical	Colponemidia	Sar				second_sister	1.04741	2.23752	1.45409	2	7	0.125	0		OG0039536_anc.1_annotated_tree.pdf	116	0	0	0	0	0	0	0	0	0					0										0.00164	0.001943	0.004233	0.2087	0.0928	0.2196	0.0215	0.3421	0.0096	0.0022	0.0727	0.0029	0.003	0.0237	0	1	0	0
OG0039538	anc.2	StiZan001373_OG0039538	FALSE	TRUE	StiZan	vertical	Eukaryota	Eukaryota				second_sister	0	1.55535	1.35658	0	0	0	0		OG0039538_anc.2_annotated_tree.pdf	101	0	0	0	0	0	0	0	0	0					0										0.002487	0.063265	0.020518	0.0623	0.0666	0.1773	0.4589	0.0811	0.0049	0.0025	0.1879	0.0018	0.0186	0.0002	0	1	0	0
OG0039538	anc.3	AboPro006945_OG0039538	FALSE	TRUE	AboPro	vertical	Sar	Eukaryota				second_sister	0	1.95193	2.61988	0	0	0	0		OG0039538_anc.3_annotated_tree.pdf	156	0	0	0	0	0	0	0	0	0					0										0.081511	0.456037	0.007207	0.8127	0.0126	0.0315	0.0526	0.3511	0.0159	0.1995	0.2608	0.0187	0.0184	0.0389	1	4	0	0
OG0039539	anc.1	AboPro008151_OG0039539;AurSolAF21028979_OG0039539;AboPro008419_OG0039539;AboPro010861_OG0039539;BreSpeRG2016a005807_OG0039539;LepVor009344_OG0039539	TRUE		Cercozoa	vertical	Sar	Sar				second_sister	1.75578	2.48937	3.32485	2	7	0	0		OG0039539_anc.1_annotated_tree.pdf	116.5	0	0	0	0	0	0	0	0	0					0										0.009493	0.166897	0.0320255	0.53195	0.01145	0.01535	0.0057	0.2342	0.0354	0.021	0.4628	0.0212	0.02115	0.01225	0	1.5	0.5	0.5
OG0039539	anc.5	AurSolAF21025678_OG0039539	FALSE	TRUE	AurSolAF21	vertical	Sar	mix				second_sister	0	2.93539	2.71281	0	0	0	0		OG0039539_anc.5_annotated_tree.pdf	103	0	0	0	0	0	0	0	0	0					0										0.004791	0.044786	0.079529	0.8925	0.0024	0.0143	0.0337	0.7077	0.0399	0.0644	0.0596	0.019	0.0104	0.0486	0	2	1	0
OG0039542	anc.6	AboPro008933_OG0039542	FALSE	TRUE	AboPro	vertical	Sar	Eukaryota				second_sister	0	1.45916	0.692053	0	0	0	0		OG0039542_anc.6_annotated_tree.pdf	162	0	0	0	0	0	0	0	0	0					0										0.00051	0.014922	0.250857	0.3431	0.053	0.0242	0.0022	0.2364	0.005	0.0009	0.6727	0.0008	0.0024	0.0025	1	4	0	0
OG0039542	anc.7	BreSpeRG2016a002649_OG0039542	FALSE	TRUE	BreSpeRG2016a	vertical	Eukaryota	Alveolata				second_sister	0	0.599734	0.401123	0	0	0	0		OG0039542_anc.7_annotated_tree.pdf	94	0	0	0	0	0	0	0	0	0					0										0.020238	0.20897	0.051626	0.8646	0.0007	0.0022	0.0025	0.1901	0.0008	0.004	0.7967	0.0005	0.0015	0.0009	0	2	1	1
OG0039542	anc.5	LapGus048134_OG0039542;LapGus048151_OG0039542;LapGus048142_OG0039542;LapGus048153_OG0039542;LapGus048111_OG0039542	FALSE	TRUE	LapGus	vertical	Colponemidia	Colponemidia				second_sister	0.060233	0.248735	0.185914	4	0	0	0		OG0039542_anc.5_annotated_tree.pdf	138	0	0	0	0	0	0	0	0	0					0										0.004424	0.008519	0.033516	0.5501	0.0078	0.0247	0.0161	0.7673	0.0119	0.0166	0.1043	0.0045	0.0106	0.0143	0	1	0	0
OG0039545	anc.2	AurSolAF21001458_OG0039545;AurSolAF21034938_OG0039545	FALSE	TRUE	AurSolAF21	vertical	Sar	Sar				second_sister	0.307815	1.08755	1.24125	1	0	0	0		OG0039545_anc.2_annotated_tree.pdf	189.5	0	0	0	0	0	0	0	0	0					0										0.0006665	0.000466	0.0196665	0.0708	0.037	0.2259	0.0075	0.49565	0.00195	0.00105	0.20045	0.0002	0.0023	0.02805	0	1	0	0
OG0039545	anc.4	AboPro010343_OG0039545	FALSE	TRUE	AboPro	vertical	Lingulodinium polyedra	Dinophyceae				second_sister	0	1.67987	2.35662	0	0	0	0		OG0039545_anc.4_annotated_tree.pdf	118	0	0	0	0	0	0	0	0	0					0										0.012796	0.004128	0.000304	0.1718	0.3187	0.1631	0.0965	0.3661	0.042	0.0008	0.0005	0.0049	0.0054	0.002	0	1	0	0
OG0039546	anc.1	AboPro010449_OG0039546	FALSE	TRUE	AboPro	vertical	Sar	Sar				second_sister	0	2.40106	2.15758	0	0	0	0		OG0039546_anc.1_annotated_tree.pdf	151	95	0	0	0	13	0	0	26	22		PF00011	G3DSA:2.60.40.790	SSF49764	0	PS01031		cd06464							0.000942	4.5e-05	0.000401	0.1274	0.7513	0.1937	0.0005	0.012	0.0019	0.0019	0.0252	0.0064	0.0067	0.0005	0	1	0	0				O	Belongs to the small heat shock protein (HSP20) family				ko:K13993	ko04141;map04141				ko00000;ko00001;ko03110
OG0039549	anc.4	PlaBraE3000136_OG0039549	TRUE		PlaBraE3	vertical	Neocallimastix californiae	Eukaryota				second_sister	0	0.378091	2.40186	0	0	0	0		OG0039549_anc.4_annotated_tree.pdf	492	23	0	0	0	0	0	0	18	0			G3DSA:3.30.60.10	SSF57016	0			cd00035	PS00026						0.01269	0.005203	0.008247	0.9454	0.0629	0.0035	0.0614	0.0319	0.7597	0.0463	0.0014	0.0247	0.0017	0.0064	0	2	1	1				O	Carbohydrate-binding module family 18 protein
OG0039553	anc.1	PauChr014707_OG0039553	FALSE	TRUE	PauChr	vertical	Eukaryota	Eukaryota				second_sister	0	3.47363	2.51905	0	0	0	0		OG0039553_anc.1_annotated_tree.pdf	276	75	0	0	0	43	0	0	26	0	PTHR12972;PTHR12972:SF0				0					PR02064					0.000361	0.000118	1.3e-05	0.6472	0.8198	0.0696	0.0023	0.0121	0.0235	0.012	0.0023	0.0077	0.0013	0.0493	0	2	1	0				S	replication fork protection	DONSON	GO:0000003;GO:0000075;GO:0000077;GO:0000278;GO:0002064;GO:0002065;GO:0002066;GO:0003006;GO:0005575;GO:0005622;GO:0005623;GO:0005634;GO:0005657;GO:0005694;GO:0006139;GO:0006259;GO:0006260;GO:0006261;GO:0006275;GO:0006277;GO:0006725;GO:0006807;GO:0006950;GO:0006974;GO:0007049;GO:0007093;GO:0007095;GO:0007276;GO:0007281;GO:0007292;GO:0007304;GO:0007306;GO:0007307;GO:0007346;GO:0008150;GO:0008152;GO:0008156;GO:0008283;GO:0009058;GO:0009059;GO:0009653;GO:0009888;GO:0009889;GO:0009890;GO:0009892;GO:0009987;GO:0010389;GO:0010556;GO:0010558;GO:0010564;GO:0010605;GO:0010927;GO:0010948;GO:0010972;GO:0016043;GO:0018130;GO:0019219;GO:0019222;GO:0019438;GO:0019953;GO:0022402;GO:0022412;GO:0022414;GO:0022607;GO:0030154;GO:0030703;GO:0030707;GO:0030855;GO:0030894;GO:0031323;GO:0031324;GO:0031326;GO:0031327;GO:0031570;GO:0031572;GO:0032501;GO:0032502;GO:0032504;GO:0032989;GO:0032991;GO:0032993;GO:0033260;GO:0033554;GO:0034641;GO:0034645;GO:0034654;GO:0043170;GO:0043226;GO:0043227;GO:0043228;GO:0043229;GO:0043231;GO:0043232;GO:0044085;GO:0044237;GO:0044238;GO:0044249;GO:0044260;GO:0044271;GO:0044422;GO:0044424;GO:0044427;GO:0044446;GO:0044464;GO:0044703;GO:0044773;GO:0044774;GO:0044786;GO:0044818;GO:0045005;GO:0045786;GO:0045930;GO:0045934;GO:0046483;GO:0048468;GO:0048477;GO:0048478;GO:0048519;GO:0048523;GO:0048609;GO:0048646;GO:0048856;GO:0048869;GO:0050789;GO:0050794;GO:0050896;GO:0051052;GO:0051053;GO:0051171;GO:0051172;GO:0051704;GO:0051716;GO:0051726;GO:0060255;GO:0060429;GO:0065007;GO:0071704;GO:0071840;GO:0071897;GO:0080090;GO:0090304;GO:0090329;GO:1901360;GO:1901362;GO:1901576;GO:1901987;GO:1901988;GO:1901990;GO:1901991;GO:1902749;GO:1902750;GO:1903047;GO:2000104;GO:2000112;GO:2000113		ko:K22422					ko00000;ko03400
OG0039571	anc.1	PlaBraE3009399_OG0039571	TRUE		PlaBraE3	vertical	Stramenopiles					first_sister	0	3.50439		0	0	0	0		OG0039571_anc.1_annotated_tree.pdf	107	0	0	0	0	0	0	0	0	0					0										0.188171	0.08521	0.005032	0.9591	0.0026	0.0032	0.0086	0.0232	0.0324	0.8758	0.0027	0.0246	0.0085	0.0184	0	3	2	2
OG0039616	anc.1	Lot_CCMP622010548_OG0039616;LotGloLEX01023163_OG0039616;NorSphBC52013838_OG0039616;LotAmoCCMP2058008788_OG0039616;LotAmoCCMP2058011722_OG0039616;LotGloLEX01019492_OG0039616;LotGloLEX01023554_OG0039616;BigNatCCMP2755011072_OG0039616;ChlRep015434_OG0039616	TRUE		Reticulofilosa	vertical	Eukaryota	Eukaryota				second_sister	0.376173	1.34972	1.46897	4	7	0	0		OG0039616_anc.1_annotated_tree.pdf	319	0	0	0	0	0	0	0	0	0	PTHR43433;PTHR43433:SF4;PTHR43798	PF00561	G3DSA:3.40.50.1820	SSF53474	0					PR00412					0.002553	0.001543	0.297461	0.1328	0.0148	0.0513	0.0026	0.4432	0.005	0.008	0.0246	0.0007	0.0115	0.0227	0	1	0	0	VOG06229			S	Alpha/beta hydrolase family
OG0039685	anc.1	PauChr011311_OG0039685	FALSE	TRUE	PauChr	vertical	Stramenopiles	Stramenopiles				second_sister	0	2.78917	3.8437	0	0	0	0		OG0039685_anc.1_annotated_tree.pdf	403	0	0	0	0	0	0	0	0	0			G3DSA:2.60.120.200	SSF49899	0	PS50008									0.001119	0.001052	0.04253	0.3914	0.1358	0.2662	0.0021	0.3285	0.0421	0.0195	0.0248	0.0077	0.0043	0.1691	0	1	0	0				T;U	beige BEACH domain-containing protein	BPH1	GO:0000322;GO:0000323;GO:0000324;GO:0000329;GO:0003674;GO:0005488;GO:0005543;GO:0005575;GO:0005622;GO:0005623;GO:0005737;GO:0005739;GO:0005773;GO:0005774;GO:0005829;GO:0006810;GO:0006886;GO:0006914;GO:0008104;GO:0008150;GO:0008152;GO:0008289;GO:0009056;GO:0009268;GO:0009628;GO:0009987;GO:0015031;GO:0015833;GO:0016020;GO:0016043;GO:0019898;GO:0031090;GO:0031505;GO:0033036;GO:0033043;GO:0034613;GO:0035091;GO:0042886;GO:0043167;GO:0043168;GO:0043226;GO:0043227;GO:0043229;GO:0043231;GO:0044088;GO:0044237;GO:0044248;GO:0044422;GO:0044424;GO:0044425;GO:0044437;GO:0044444;GO:0044446;GO:0044464;GO:0045184;GO:0045229;GO:0046907;GO:0050789;GO:0050794;GO:0050896;GO:0051128;GO:0051179;GO:0051234;GO:0051641;GO:0051649;GO:0061919;GO:0065007;GO:0070727;GO:0071554;GO:0071555;GO:0071702;GO:0071705;GO:0071840;GO:0071852;GO:0098588;GO:0098805;GO:0098852		ko:K22262					ko00000;ko04131
OG0039689	anc.2	AurSolAF21039501_OG0039689;LapGus101010_OG0039689;LapGus101013_OG0039689	TRUE		Cercozoa	vertical	Aspergillaceae	Sar				second_sister	3.49634	2.99329	4.55924	1	5	0	0		OG0039689_anc.2_annotated_tree.pdf	378	95	0	0	0	0	52	0	0	26			G3DSA:1.25.40.10		25	PS51375									0.000671	6.1e-05	6.8e-05	0.046	0.8204	0.1252	0.0004	0.0192	0.0009	0.0002	0.0001	0.001	0.0001	0.0002	0	1	0	0														ko00000;ko03029
OG0039701	anc.1	LepVor009361_OG0039701	FALSE	TRUE	LepVor	vertical	Stramenopiles					first_sister	0	2.26597		0	0	0	0		OG0039701_anc.1_annotated_tree.pdf	263	0	0	0	0	0	0	0	0	0	PTHR15020	PF13460	G3DSA:3.40.50.720	SSF51735	0										0.001134	0.00289	0.204024	0.1953	0.0001	0.0068	0	0.0182	0	0	0.9727	0	0.0001	0.0019	1	4	0	0				G;M	divinyl chlorophyllide a 8-vinyl-reductase activity
OG0039722	anc.1	BigNatCCMP2755007959_OG0039722	TRUE		BigNatCCMP2755	vertical	Eukaryota	Eukaryota				second_sister	0	3.20356	4.24218	0	0	0	0		OG0039722_anc.1_annotated_tree.pdf	401	76	0	0	0	0	0	0	0	43		PF00168		SSF49562	0	PS50004	SM00239	cd00030							0.00084	2.5e-05	2.4e-05	0.1025	0.4939	0.3449	0.0023	0.0108	0.0824	0.0049	0.0106	0.0051	0.0052	0.0399	0	1	0	0				T;U	Protein kinase C conserved region 2 (CalB)		GO:0001505;GO:0001763;GO:0002009;GO:0005575;GO:0005622;GO:0005623;GO:0005737;GO:0006810;GO:0006836;GO:0006887;GO:0007154;GO:0007267;GO:0007268;GO:0007269;GO:0007275;GO:0007424;GO:0008021;GO:0008150;GO:0009653;GO:0009888;GO:0009987;GO:0012505;GO:0016043;GO:0016079;GO:0016082;GO:0016192;GO:0017156;GO:0022607;GO:0023052;GO:0023061;GO:0030133;GO:0031410;GO:0031982;GO:0032501;GO:0032502;GO:0032940;GO:0034622;GO:0035146;GO:0035147;GO:0035239;GO:0035295;GO:0043226;GO:0043227;GO:0043229;GO:0043933;GO:0044085;GO:0044424;GO:0044444;GO:0044456;GO:0044464;GO:0045055;GO:0045202;GO:0046903;GO:0046907;GO:0048489;GO:0048729;GO:0048731;GO:0048754;GO:0048856;GO:0051179;GO:0051234;GO:0051640;GO:0051641;GO:0051648;GO:0051649;GO:0051650;GO:0051656;GO:0060429;GO:0060446;GO:0060541;GO:0060562;GO:0061138;GO:0065003;GO:0065007;GO:0065008;GO:0070382;GO:0071840;GO:0097458;GO:0097479;GO:0097480;GO:0097708;GO:0098793;GO:0098916;GO:0099003;GO:0099503;GO:0099504;GO:0099536;GO:0099537;GO:0099643;GO:0140029		ko:K15621	ko05202;map05202				ko00000;ko00001
OG0039732	anc.1	SorSpe010903_OG0039732	FALSE	TRUE	SorSpe	vertical	Dinophyceae	Dinophyceae				second_sister	0	3.35082	5.99176	0	0	0	0		OG0039732_anc.1_annotated_tree.pdf	76	0	0	0	0	0	0	0	0	0					0										0.004107	0.086035	0.020408	0.8691	0.0048	0.0036	0.0599	0.1969	0.2274	0.136	0.1306	0.1237	0.1154	0.0017	0	2	1	1
OG0039739	anc.1	MatSpe034805_OG0039739	FALSE	TRUE	MatSpe	vertical	Dinophyceae	mix				second_sister	0	2.8917	3.14121	0	0	0	0		OG0039739_anc.1_annotated_tree.pdf	306	0	0	0	0	0	0	0	0	0	PTHR22911;PTHR22911:SF6	PF00892		SSF103481	0										0.014296	0.000107	0.001852	0.967	0.0002	0.0002	0	0.0332	0.4284	0.203	0.0017	0.2555	0.0722	0.0056	0	10	9	9				E;G	EamA-like transporter family
OG0039740	anc.1	LepVor001611_OG0039740	FALSE	TRUE	LepVor	vertical	Sar	Sar				second_sister	0	1.86551	2.13851	0	0	0	0		OG0039740_anc.1_annotated_tree.pdf	161	0	0	0	0	0	0	0	0	0					0										0.000766	3e-05	6.2e-05	0.0992	0.2701	0.4454	0.0645	0.0822	0.011	0.0275	0.0121	0.0118	0.0582	0.0173	0	1	0	0
OG0039766	anc.1	ChlRep011996_OG0039766;LepVor031741_OG0039766	TRUE		Cercozoa	vertical	Sar					first_sister	3.69395	2.64527		0	6	0	0		OG0039766_anc.1_annotated_tree.pdf	442	44	0	0	0	11.5	0	5.5	0	7					0										0.0010425	5.7e-05	0.0013595	0.0427	0.3799	0.5784	0.0013	0.00205	0.0262	0.00095	0.0014	0.0039	0.00275	0.0032	0	1	0	0
OG0039771	anc.2	AurSolAF21038685_OG0039771	FALSE	TRUE	AurSolAF21	vertical	Sar	Sar				second_sister	0	2.19658	3.87046	0	0	0	0		OG0039771_anc.2_annotated_tree.pdf	169	23	0	0	0	0	0	12	0	0					0										0.002805	0.000266	0.000127	0.0127	0.245	0.7096	0.0009	0.012	0.0033	0.0002	0.0019	0.0001	0.0003	0.0267	0	1	0	0
OG0039771	anc.1	AurSolAF21039619_OG0039771	FALSE	TRUE	AurSolAF21	vertical	Dinophyceae	Sar				second_sister	0	3.69295	4.11913	0	0	0	0		OG0039771_anc.1_annotated_tree.pdf	118	0	0	0	0	0	0	0	0	0					0										0.65619	0.811158	0.00075	0.0079	0.0005	0.0024	0.985	0.0022	0.0025	0.0005	0	0.0014	0.0056	0	0	2	1	0
OG0039791	anc.1	SorSpe024367_OG0039791	FALSE	TRUE	SorSpe	vertical	Dinophyceae					first_sister	0	2.58163		0	0	0	0		OG0039791_anc.1_annotated_tree.pdf	158	0	0	0	0	0	0	0	0	0					0										0.006668	0.083844	3e-06	0.5758	0.0681	0.0907	0.1643	0.2681	0.3	0.0036	0.0741	0.0045	0.0132	0.0134	0	1	0	1
OG0039814	anc.1	PauChr018215_OG0039814	FALSE	TRUE	PauChr	vertical	Dinophyceae	Dinophyceae				second_sister	0	3.43582	4.2862	0	0	0	0		OG0039814_anc.1_annotated_tree.pdf	252	77	0	0	0	0	0	0	32	0			G3DSA:2.20.70.10	SSF51045	0	PS50020		cd00201							0.000682	0.000328	0.004558	0.8751	0.1545	0.0282	0.0026	0.0531	0.0924	0.0888	0.3558	0.1583	0.0494	0.017	0	2	1	1
OG0039820	anc.1	SorSpe014808_OG0039820	FALSE	TRUE	SorSpe	vertical	Symbiodiniaceae	Dinophyceae				second_sister	0	0.377185	3.39593	0	0	0	0		OG0039820_anc.1_annotated_tree.pdf	67	0	0	0	0	0	0	0	0	0					0										0.004425	0.457974	0.00254	0.2193	0.0005	0.0291	0.7092	0.0296	0.1791	0.0001	0.0014	0.0011	0.05	0	0	1	0	0
OG0039829	anc.1	AurSolAF21002873_OG0039829;LapGus040442_OG0039829	TRUE		Cercozoa	vertical	Sar	Sar				second_sister	3.67111	1.52559	1.63378	0	5	0.333333	0		OG0039829_anc.1_annotated_tree.pdf	133	0	0	0	0	0	0	0	0	0					0										0.00185	0.0005465	0.255443	0.4316	0.23185	0.0863	0.09355	0.55275	0.0239	0.00165	0.00025	0.0026	0.00635	0.0008	0	1	0	0
OG0039865	anc.1	SorSpe023591_OG0039865	FALSE	TRUE	SorSpe	vertical	Dinophyceae					first_sister	0	2.39638		0	0	0	0		OG0039865_anc.1_annotated_tree.pdf	171	39	0	0	0	0	0	0	0	0					0										0.005013	0.001264	0.009385	0.0828	0.5807	0.293	0.0125	0.0926	0.0076	0.0008	0.0026	0.0009	0.001	0.0083	0	1	0	0
OG0039868	anc.1	RosSpe008488_OG0039868	FALSE	TRUE	RosSpe	vertical	Bacillariophyta	Sar				second_sister	0	0.964869	1.14429	0	0	0	0		OG0039868_anc.1_annotated_tree.pdf	89	0	0	0	0	0	0	0	0	0		PF11376			0										0.001901	0.040027	0.002369	0.1168	0.0636	0.2558	0.0668	0.0861	0.0051	0.0031	0.4903	0.0007	0.0268	0.0016	0	1	0	0
OG0039868	anc.2	SorSpe009695_OG0039868	FALSE	TRUE	SorSpe	vertical	Symbiodiniaceae	mix				second_sister	0	0.178544	1.34768	0	0	0	0		OG0039868_anc.2_annotated_tree.pdf	238	0	0	0	0	0	0	0	0	0		PF11376			0										0.004387	0.10444	0.00143	0.0763	0.0304	0.5341	0.0814	0.0443	0.0071	0.0086	0.183	0.0016	0.0575	0.052	0	1	0	0
OG0039881	anc.1	LepVor078379_OG0039881;LepVor079268_OG0039881	FALSE	TRUE	LepVor	vertical	Eukaryota	Sar				second_sister	0.133865	1.11066	0.992515	1	0	0	0		OG0039881_anc.1_annotated_tree.pdf	151	13	0	0	0	0	0	0	0	5.5					0										0.000685	0.002477	0.125323	0.54375	0.0451	0.0667	0.00125	0.55275	0.0036	0.0016	0.29055	0.0016	0.0026	0.0343	0	1	0	0
OG0039882	anc.1	LepVor035474_OG0039882;LepVor035485_OG0039882;LepVor035469_OG0039882;LepVor035478_OG0039882	FALSE	TRUE	LepVor	vertical	Protoceratium reticulatum	Sar				second_sister	0.095017	1.77997	2.03962	3	0	0	0		OG0039882_anc.1_annotated_tree.pdf	180	0	0	0	0	0	0	0	0	0					0										0.011514	0.158352	0.0001605	0.0221	0.2046	0.29995	0.20125	0.00845	0.0047	0.0027	0.0043	0.004	0.0156	0.00055	0	1	0	0
OG0039903	anc.1	LapGus063222_OG0039903;LapGus063224_OG0039903;LapGus083946_OG0039903;LapGus083968_OG0039903;LapGus083941_OG0039903;LapGus083955_OG0039903	FALSE	TRUE	LapGus	vertical	Alveolata					first_sister	0.0451305	2.81073		5	0	0	0		OG0039903_anc.1_annotated_tree.pdf	243	0	0	0	0	0	0	0	0	0					0										0.025966	0.001927	0.0004575	0.24605	0.00285	0.24425	0.0104	0.15625	0.01595	0.00215	0.12435	0.00035	0.02975	0.2574	0	1	0	0
OG0039917	anc.1	BreSpeRG2016a003792_OG0039917	FALSE	TRUE	BreSpeRG2016a	vertical	Sar	mix				second_sister	0	1.69217	2.35197	0	0	0	0		OG0039917_anc.1_annotated_tree.pdf	278	0	0	0	0	0	0	0	0	0					0										0.997955	0.999955	0	0.0003	0	0.001	0.6705	0.0001	0.0002	0.0317	0	0	0.2964	0	1	4	0	0
OG0039922	anc.1	StiZan001837_OG0039922	FALSE	TRUE	StiZan	vertical	Alveolata	Eukaryota				second_sister	0	2.58449	2.81493	0	0	0	0		OG0039922_anc.1_annotated_tree.pdf	195	0	0	0	0	0	0	0	0	0					21										0.095141	0.070324	0.000481	0.0163	0.053	0.6675	0.034	0.0042	0.0085	0.0368	0.0243	0.0087	0.1591	0.0038	0	1	0	0
OG0039923	anc.2	ParGloRCC365001069_OG0039923	FALSE	TRUE	ParGloRCC365	vertical	Opisthokonta	Eukaryota				second_sister	0	3.44569	3.98385	0	0	0	0		OG0039923_anc.2_annotated_tree.pdf	669	260	0	0	0	21	0	0	13	47		PF07647	G3DSA:1.10.150.50	SSF47769	63	PS50105	SM00454								0.000233	1e-06	1e-06	0.0707	0.7269	0.2607	0.0001	0.0001	0.0072	0.0003	0.0007	0.0026	0.0008	0.0006	0	1	0	0				A	Sterile alpha motif.
OG0039930	anc.1	ChlRep005521_OG0039930	FALSE	TRUE	ChlRep	vertical	Sar	Sar				second_sister	0	2.5273	2.27351	0	0	0	0		OG0039930_anc.1_annotated_tree.pdf	266	0	0	0	0	0	0	0	0	0					0										0.004187	9e-05	0.000844	0.4041	0.212	0.3955	0.0031	0.0128	0.2542	0.0099	0.0008	0.0464	0.0034	0.0619	0	1	0	0
OG0039935	anc.1	StiZan001359_OG0039935	FALSE	TRUE	StiZan	vertical	Scrippsiella	Dinophyceae				second_sister	0	3.84469	5.46909	0	0	0	0		OG0039935_anc.1_annotated_tree.pdf	118	0	0	0	0	0	0	0	0	0					0										0.016343	0.092373	0.001542	0.9964	0.0013	0.0005	0.0028	0.0259	0.0186	0.5244	0.0008	0.4229	0.0008	0.0021	0	4	3	3
OG0039956	anc.1	SorSpe002570_OG0039956	FALSE	TRUE	SorSpe	vertical	Symbiodiniaceae	Dinophyceae				second_sister	0	0.934509	4.02061	0	0	0	0		OG0039956_anc.1_annotated_tree.pdf	119	73	0	0	0	16	0	0	14	17					0										0.008355	3.4e-05	2e-06	0.2559	0.604	0.0327	0.0034	0.3576	0.0016	0	0.0004	0	0.0002	0	0	1	0	0
OG0039961	anc.1	LapGus061958_OG0039961;AurSolAF21022226_OG0039961	TRUE		Cercozoa	vertical	Eukaryota	Sar				second_sister	3.01879	1.92441	2.00611	0	5	0	0		OG0039961_anc.1_annotated_tree.pdf	230.5	64	0	0	0	0	0	0	0	19.5					0										0.0024075	0.000173	1.3e-05	0.09235	0.0958	0.65185	0.0029	0.0392	0.02635	0.0029	0.13335	0.0027	0.0423	0.0028	0	1	0	0
OG0039987	anc.1	LapGus055670_OG0039987;LapGus055669_OG0039987;LapGus055678_OG0039987;LapGus055683_OG0039987;LapGus055672_OG0039987;LapGus055653_OG0039987;LapGus055680_OG0039987	FALSE	TRUE	LapGus	vertical	Eukaryota	Eukaryota				second_sister	3e-06	2.83973	2.94408	6	0	0	0		OG0039987_anc.1_annotated_tree.pdf	346	63	0	0	0	47	0	0	0	0					0										0.009719	0.006803	8.7e-05	0.9354	0.0052	0.0029	0.0001	0.0281	0.1859	0.3586	0.031	0.1113	0.0584	0.01	0	5	4	4
OG0039988	anc.1	SorSpe021219_OG0039988	FALSE	TRUE	SorSpe	vertical	Dinophyceae	Dinophyceae				second_sister	0	0.577611	1.66884	0	0	0	0		OG0039988_anc.1_annotated_tree.pdf	34	0	0	0	0	0	0	0	0	0					0										0.365454	0.909181	0.00303	0.0034	0.0013	0.003	0.9913	0.0042	0	0	0.0001	0	0	0	1	4	0	0
OG0039989	anc.1	AurSolAF21038364_OG0039989;LepVor029778_OG0039989	TRUE		Cercozoa	vertical	Sar	Sar				second_sister	4.37445	2.87749	1.75487	0	7	0	0		OG0039989_anc.1_annotated_tree.pdf	129	12.5	0	0	0	0	0	0	12.5	0					0										0.0007115	0.000168	0.001006	0.068	0.21865	0.5202	0.0016	0.1903	0.01495	0.00255	0.02925	0.0033	0.00475	0.01445	0	1	0	0
OG0040010	anc.1	LapGus013620_OG0040010;LapGus013629_OG0040010;LapGus013633_OG0040010	FALSE	TRUE	LapGus	vertical	Alveolata	Sar				second_sister	0.008412	1.69671	2.5732	2	0	0	0		OG0040010_anc.1_annotated_tree.pdf	195	0	0	0	0	0	0	0	0	0					0										0.00145	0.000401	4.4e-05	0.0917	0.1429	0.5994	0.0062	0.0462	0.011	0.0066	0.0336	0.0073	0.0273	0.0795	0	1	0	0
OG0040013	anc.3	BreSpeRG2016a027803_OG0040013	FALSE	TRUE	BreSpeRG2016a	vertical	Dictyochophyceae	Stramenopiles				second_sister	0	0.96747	1.06208	0	0	0	0.00292113		OG0040013_anc.3_annotated_tree.pdf	92	26	0	0	0	0	0	0	10	0					0										0.000389	0.002763	1.7e-05	0.1437	0.2218	0.2058	0.1218	0.1991	0.0085	0.0064	0.1958	0.004	0.0315	0.0055	0	1	0	0				S	Phospholipase D. Active site motifs.
OG0040016	anc.2	LepVor019201_OG0040016;AurSolAF21035816_OG0040016;LapGus098070_OG0040016;LepVor024768_OG0040016;LepVor062516_OG0040016;LepVor062518_OG0040016	TRUE		Cercozoa	vertical	Sar	Eukaryota				second_sister	1.63132	2.54514	2.34784	3	6	0	0		OG0040016_anc.2_annotated_tree.pdf	156	0	0	0	0	0	0	0	0	0					0										0.0011305	0.0001705	0.0017425	0.10395	0.32715	0.2582	0.01165	0.19215	0.00455	0.0022	0.00165	0.0015	0.00855	0.00205	0	1	0	0
OG0040016	anc.3	LapGus098071_OG0040016	FALSE	TRUE	LapGus	vertical	Punica granatum	Eukaryota				second_sister	0	2.69253	3.14236	0	0	0	0		OG0040016_anc.3_annotated_tree.pdf	161	0	0	0	0	0	0	0	0	0					0										0.559769	0.897395	0.001929	0.0091	0.0014	0.0309	0.1163	0.0033	0.0003	0.1751	0.0108	0.0005	0.6612	0.0001	0	1	0	0
OG0040017	anc.3	AurSolAF21005199_OG0040017;BreSpeRG2016a027406_OG0040017;LepVor062770_OG0040017	TRUE		Cercozoa	vertical	Sar					first_sister	2.4671	3.53769		0	6	0	0		OG0040017_anc.3_annotated_tree.pdf	183	0	0	0	0	0	0	0	0	0					0										0.027157	0.037172	0.000727	0.0929	0.0429	0.4431	0.2781	0.0948	0.0055	0.0156	0.0111	0.0018	0.0275	0.0411	0	1	0	0
OG0040017	anc.5	LepVor077204_OG0040017	FALSE	TRUE	LepVor	vertical	Sar	Sar				second_sister	0	2.35411	2.22734	0	0	0	0		OG0040017_anc.5_annotated_tree.pdf	198	0	0	0	0	0	0	0	0	0					0										0.035328	0.012755	9.2e-05	0.1983	0.2662	0.2385	0.0416	0.064	0.03	0.0307	0.1706	0.1093	0.036	0.013	0	1	0	0
OG0040019	anc.1	LapGus040067_OG0040019;LapGus040077_OG0040019;LapGus040079_OG0040019;LapGus040069_OG0040019;LapGus040076_OG0040019;LapGus040084_OG0040019	FALSE	TRUE	LapGus	vertical	Sar					first_sister	0.0042955	2.51832		5	0	0	0		OG0040019_anc.1_annotated_tree.pdf	386	0	0	0	0	0	0	0	0	0					0										0.940397	0.892796	0.003876	0.17255	0.0042	0.02915	0.30965	0.151	0.00695	0.42055	0.02385	0.0056	0.02925	0.00305	1	4	0	0
OG0040026	anc.5	LepVor027621_OG0040026;BreSpeRG2016a007989_OG0040026	TRUE		Cercozoa	vertical	Sar	Sar				second_sister	4.06203	3.36193	3.4996	0	7	0	0		OG0040026_anc.5_annotated_tree.pdf	221.5	0	0	0	0	0	0	0	0	0					0										0.35871	0.462962	0.093949	0.67565	0.0269	0.0215	0.0778	0.3202	0.0458	0.0158	0.46635	0.00245	0.01775	0.00545	0.5	2.5	0	0
OG0040026	anc.4	AurSolAF21013203_OG0040026	FALSE	TRUE	AurSolAF21	vertical	Sar					first_sister	0	3.06268		0	0	0	0		OG0040026_anc.4_annotated_tree.pdf	105	0	0	0	0	0	0	0	0	0					0										0.001387	0.032176	0.154458	0.8743	0.0045	0.0047	0.0027	0.4759	0.0018	0.0073	0.4871	0.0019	0.0014	0.0128	0	1	0	0
OG0040026	anc.3	AurSolAF21013201_OG0040026	FALSE	TRUE	AurSolAF21	vertical	Sar					first_sister	0	3.38901		0	0	0	0		OG0040026_anc.3_annotated_tree.pdf	124	0	0	0	0	0	0	0	0	0					0										0.005347	0.024152	0.243274	0.9021	0.0001	0.0006	0.0001	0.9225	0.0003	0.0011	0.0729	0.0003	0.0004	0.0017	1	4	0	0
OG0040029	anc.2	LepVor021862_OG0040029	FALSE	TRUE	LepVor	vertical	Stramenopiles	Sar				second_sister	0	1.41385	2.33908	0	0	0	0.0232558		OG0040029_anc.2_annotated_tree.pdf	106	0	0	0	0	0	0	0	0	0					0										0.001897	0.000386	0.001165	0.2019	0.206	0.2793	0.183	0.1275	0.1052	0.0033	0.0156	0.0108	0.0662	0.003	0	1	0	0
OG0040030	anc.3	BreSpeRG2016a079580_OG0040030;StiZan007813_OG0040030;LepVor044822_OG0040030;LapGus018664_OG0040030;LapGus018672_OG0040030	TRUE		Rhizaria	vertical	Eukaryota	Sar				second_sister	4.26228	3.40311	3.6651	1	8	0	0		OG0040030_anc.3_annotated_tree.pdf	172	0	0	0	0	0	0	0	0	0					0										0.003395	0.00309	0.009075	0.3518	0.1204	0.0697	0.0513	0.4894	0.0139	0.0029	0.0029	0.0028	0.0064	0.004	0	1	0	0
OG0040030	anc.4	LepVor067363_OG0040030;BreSpeRG2016a031753_OG0040030;BreSpeRG2016a037412_OG0040030	TRUE		Cercozoa	vertical	Sar					first_sister	1.78035	2.57113		1	7	0	0		OG0040030_anc.4_annotated_tree.pdf	99	0	0	0	0	0	0	0	0	0					0										0.002849	0.000142	0.004551	0.1343	0.1816	0.3079	0.0126	0.4299	0.0059	0.0001	0.0004	0.0003	0.0011	0.0004	0	1	0	0
OG0040033	anc.1	GloSpeGF15024594_OG0040033	FALSE	TRUE	GloSpeGF15	vertical	Sar	Sar				second_sister	0	2.18545	2.32596	0	0	0	0		OG0040033_anc.1_annotated_tree.pdf	205	0	0	0	0	0	0	0	0	0		PF07724	G3DSA:3.40.50.300	SSF52540	0										0.006416	0.001118	0.000154	0.0153	0.2176	0.7157	0.0086	0.0088	0.0022	0.0109	0.006	0.002	0.0231	0.0051	0	1	0	0	VOG01585
OG0040038	anc.4	LapGus052307_OG0040038;GroSph004335_OG0040038;LepVor010725_OG0040038;LepVor009109_OG0040038;LepVor009110_OG0040038	TRUE		Endomyxa	vertical	mix	Eukaryota				second_sister	2.73196	3.19011	3.54813	2	2	0	0		OG0040038_anc.4_annotated_tree.pdf	285	0	0	0	0	0	0	0	0	0	PTHR31859	PF10300	G3DSA:1.25.40.10	SSF48452	0										0.001989	0.000464	0.000578	0.1058	0.2144	0.3808	0.0753	0.0723	0.0192	0.0321	0.0018	0.0426	0.0404	0.0052	0	1	0	0				S	Protein of unknown function (DUF3808)
OG0040046	anc.1	AmmSpe002899_OG0040046	FALSE	TRUE	AmmSpe	vertical	Eukaryota	Eukaryota				second_sister	0	3.50753	4.22203	0	0	0	0.00193798		OG0040046_anc.1_annotated_tree.pdf	129	0	0	0	0	0	0	0	0	0	PTHR47977;PTHR47977:SF12	PF00071	G3DSA:3.40.50.300	SSF52540	0	PS51419	SM00173;SM00174;SM00175	cd00154		PR00449	TIGR00231				0.002365	0.003606	0.000814	0.1294	0.1483	0.3463	0.0344	0.421	0.0106	0.0026	0.0159	0.0048	0.0093	0.0067	0	1	0	0				U	Calcium release activated channel regulator	CRACR2A	GO:0001775;GO:0002115;GO:0002252;GO:0002263;GO:0002274;GO:0002275;GO:0002283;GO:0002366;GO:0002376;GO:0002443;GO:0002444;GO:0002446;GO:0003674;GO:0005488;GO:0005509;GO:0005575;GO:0005576;GO:0005622;GO:0005623;GO:0005737;GO:0006810;GO:0006811;GO:0006812;GO:0006816;GO:0006887;GO:0006955;GO:0008150;GO:0009987;GO:0010959;GO:0012505;GO:0016192;GO:0022898;GO:0030001;GO:0030141;GO:0031410;GO:0031974;GO:0031982;GO:0031983;GO:0032237;GO:0032409;GO:0032411;GO:0032412;GO:0032414;GO:0032879;GO:0032940;GO:0034762;GO:0034764;GO:0034765;GO:0034767;GO:0034774;GO:0035580;GO:0036230;GO:0042119;GO:0042581;GO:0043167;GO:0043169;GO:0043226;GO:0043227;GO:0043229;GO:0043233;GO:0043269;GO:0043270;GO:0043299;GO:0043312;GO:0044093;GO:0044422;GO:0044424;GO:0044433;GO:0044444;GO:0044446;GO:0044464;GO:0045055;GO:0045321;GO:0046872;GO:0046903;GO:0048518;GO:0050789;GO:0050896;GO:0051049;GO:0051050;GO:0051179;GO:0051234;GO:0051924;GO:0051928;GO:0060205;GO:0065007;GO:0065009;GO:0070013;GO:0070838;GO:0072511;GO:0097708;GO:0099503;GO:1901019;GO:1901021;GO:1901339;GO:1901341;GO:1903169;GO:1904062;GO:1904064;GO:1904427;GO:2001257;GO:2001259		ko:K17199					ko00000;ko04031
OG0040051	anc.1	MatSpe040719_OG0040051;LepVor007318_OG0040051;AmmSpe013040_OG0040051;PauChr001496_OG0040051;LotGloLEX01002099_OG0040051;MatSpe039013_OG0040051;AurSolAF21015025_OG0040051;GutVulBF0784013543_OG0040051;ChlRep000713_OG0040051;BigNatCCMP2755006104_OG0040051;NorSphBC52010769_OG0040051;Lot_CCMP622009776_OG0040051;ParGloRCC365011962_OG0040051;BigLonCCMP242007605_OG0040051;BigNatCCMP2755003591_OG0040051;LotAmoCCMP2058000958_OG0040051;LotGloLEX01000512_OG0040051;LotGloLEX01000513_OG0040051;Gym_CCMP2014006932_OG0040051;Gym_CCMP2014001732_OG0040051;Gym_CCMP2014012613_OG0040051	TRUE		Rhizaria	vertical	Rhodophyta	Eukaryota				second_sister	3.66588	3.91355	3.92865	6	24	0	0		OG0040051_anc.1_annotated_tree.pdf	873	52	0	0	0	0	0	0	0	12	PTHR21292;PTHR21292:SF1	PF06046			0										0.000543	2.8e-05	0.000471	0.0582	0.276	0.5503	0.0004	0.004	0.0124	0.0072	0.0025	0.0316	0.0106	0.0026	0	1	0	0				U					ko:K06110					ko00000;ko04131
OG0040052	anc.3	MatSpe003855_OG0040052	FALSE	TRUE	MatSpe	vertical	Synchytrium microbalum	Eukaryota				second_sister	0	2.69966	3.49759	0	0	0	0		OG0040052_anc.3_annotated_tree.pdf	223	63	0	0	0	0	0	0	10	23		PF00533	G3DSA:3.40.50.10190	SSF52113	0	PS50172	SM00292	cd17747							0.001348	0.000825	0.024484	0.7755	0.0199	0.0367	0.0043	0.7022	0.0345	0.0132	0.0127	0.0024	0.0009	0.1734	0	1	0	0				L	a BRCA1 C-terminus domain;BRCT domain				ko:K10728	ko03440;map03440				ko00000;ko00001;ko03032;ko03400
OG0040055	anc.1	SorSpe024750_OG0040055	FALSE	TRUE	SorSpe	vertical	Symbiodiniaceae	Symbiodiniaceae				second_sister	0	0.238369	0.749568	0	0	0	0		OG0040055_anc.1_annotated_tree.pdf	153	0	0	0	0	0	0	0	0	0					0										0.001985	0.001386	0.001277	0.1912	0.1085	0.3948	0.0367	0.0976	0.0131	0.016	0.044	0.0048	0.0304	0.2541	0	1	0	0
OG0040067	anc.2	LepVor086221_OG0040067;LepVor086222_OG0040067	FALSE	TRUE	LepVor	vertical	Sar					first_sister	1.0164e-06	1.59916		1	0	0	0		OG0040067_anc.2_annotated_tree.pdf	111	0	0	0	0	0	0	0	0	0					0										0.010619	0.0582715	0.002151	0.84035	0.0067	0.01765	0.0293	0.3713	0.024	0.3043	0.06295	0.10965	0.04835	0.0258	0	2	1	1
OG0040067	anc.1	LapGus079243_OG0040067;LapGus079246_OG0040067	FALSE	TRUE	LapGus	vertical	Sar					first_sister	0.0500207	1.7581		1	0	0	0		OG0040067_anc.1_annotated_tree.pdf	117.5	0	0	0	0	0	0	0	0	0					0										0.148685	0.613319	0.209189	0.29745	0.00485	0.02355	0.06915	0.8762	0.00375	0.00135	0.0196	0.0004	0.00025	0.00085	1	4	0	0
OG0040068	anc.1	LapGus088691_OG0040068;LapGus088674_OG0040068;LapGus088694_OG0040068	FALSE	TRUE	LapGus	vertical	Ochrophyta	Ochrophyta				second_sister	0.085944	0.75138	1.23457	2	0	0	0		OG0040068_anc.1_annotated_tree.pdf	145	0	0	0	0	0	0	0	0	0					0										0.000899	0.000192	0.000219	0.1437	0.1035	0.2803	0.2682	0.0502	0.0594	0.0288	0.0107	0.0399	0.0997	0.0224	0	1	0	0
OG0040080	anc.1	SorSpe002892_OG0040080	FALSE	TRUE	SorSpe	vertical	Dinophyceae					first_sister	0	2.95944		0	0	0	0		OG0040080_anc.1_annotated_tree.pdf	100	50	0	0	0	0	0	0	0	10					0										0.002787	0.000571	0.000878	0.0953	0.3687	0.173	0.1084	0.342	0.0071	0.0001	0.0002	0.0002	0.0003	0	0	1	0	0
OG0040113	anc.1	LepVor042729_OG0040113	FALSE	TRUE	LepVor	vertical	Eukaryota	Eukaryota				second_sister	0	2.5478	2.86019	0	0	0	0		OG0040113_anc.1_annotated_tree.pdf	202	62	0	0	0	16	0	0	10	13		PF04577			0										0.002267	1e-06	3e-06	0.0691	0.6117	0.2225	0.0724	0.0414	0.0302	0.0032	0.0007	0.0023	0.007	0.0085	0	1	0	0				S	Protein of unknown function (DUF563)
OG0040143	anc.1	LapGus080442_OG0040143	FALSE	TRUE	LapGus	vertical	Stramenopiles	Stramenopiles				second_sister	0	2.64737	2.78269	0	0	0	0		OG0040143_anc.1_annotated_tree.pdf	316	214	0	0	0	51	28	0	17	0			G3DSA:2.40.50.40	SSF54160	29	PS50013	SM00298								0.002361	2e-06	0.00066	0.0927	0.9989	0.001	0	0	0.0001	0	0	0	0	0	0	1	0	0				B	Chromatin organization modifier domain
OG0040151	anc.1	Gym_CCMP2014000066_OG0040151;ChlRep002676_OG0040151;NorSphBC52013217_OG0040151	TRUE		Reticulofilosa	vertical	Viridiplantae	Eukaryota				second_sister	2.02592	3.63704	2.87509	0	4	0	0		OG0040151_anc.1_annotated_tree.pdf	340	32	0	0	0	0	0	0	0	0				SSF103473	0										0.002121	0.00075	0.000378	0.9345	0.0052	0.0002	0.0002	0.0185	0.3043	0.4097	0.006	0.1172	0.0947	0.0083	0	7	6	5				E;G;P	BT1 family
OG0040158	anc.2	AurSolAF21033163_OG0040158	FALSE	TRUE	AurSolAF21	vertical	Eukaryota	Eukaryota				second_sister	0	2.2697	2.39806	0	0	0	0		OG0040158_anc.2_annotated_tree.pdf	150	0	0	0	0	0	0	0	0	0			G3DSA:2.120.10.80	SSF117281	0										0.993152	0.996021	0.000457	0.0178	0.0003	0.0015	0.7871	0.004	0.0022	0.0629	0.0003	0.0047	0.1369	0.0001	1	4	0	0				S	Kelch motif				ko:K20285					ko00000;ko04131
OG0040159	anc.1	BigLonCCMP242002041_OG0040159	FALSE	TRUE	BigLonCCMP242	vertical	Sar	Sar				second_sister	0	3.29611	5.08833	0	0	0	0		OG0040159_anc.1_annotated_tree.pdf	331	0	0	0	0	0	0	0	0	0		PF00847	G3DSA:3.30.730.10;G3DSA:4.10.1060.10	SSF54171;SSF90209	0	PS50199;PS51032	SM00380;SM00547		PS01358						0.000307	1e-06	0.000254	0.1047	0.9136	0.0778	0.0003	0.0038	0.0016	0.0004	0.0004	0.0007	0.0006	0.0008	0	1	0	0				K	ethylene-responsive transcription factor		GO:0000302;GO:0003674;GO:0003676;GO:0003677;GO:0003700;GO:0005488;GO:0005575;GO:0005622;GO:0005623;GO:0005634;GO:0006355;GO:0006950;GO:0006979;GO:0007275;GO:0008150;GO:0009719;GO:0009723;GO:0009725;GO:0009791;GO:0009889;GO:0009987;GO:0010033;GO:0010035;GO:0010038;GO:0010468;GO:0010556;GO:0019219;GO:0019222;GO:0022622;GO:0031323;GO:0031326;GO:0032501;GO:0032502;GO:0035864;GO:0035865;GO:0042221;GO:0043226;GO:0043227;GO:0043229;GO:0043231;GO:0043565;GO:0044424;GO:0044464;GO:0048364;GO:0048528;GO:0048731;GO:0048856;GO:0050789;GO:0050794;GO:0050896;GO:0051171;GO:0051252;GO:0051716;GO:0060255;GO:0065007;GO:0070887;GO:0071241;GO:0071248;GO:0080090;GO:0090696;GO:0097159;GO:0099402;GO:0140110;GO:1901363;GO:1901700;GO:1903506;GO:2000112;GO:2001141
OG0040160	anc.1	AurSolAF21026511_OG0040160	FALSE	TRUE	AurSolAF21	vertical	Sar	Sar				second_sister	0	3.0043	4.63094	0	0	0	0		OG0040160_anc.1_annotated_tree.pdf	123	0	0	0	0	0	0	0	0	0					0										0.001693	6.8e-05	5.9e-05	0.0401	0.0542	0.7189	0.0105	0.0146	0.0097	0.0052	0.0747	0.0029	0.1027	0.0067	0	1	0	0
OG0040167	anc.2	GutVulBF0784004125_OG0040167	FALSE	TRUE	GutVulBF0784	vertical	Colpodella angusta	mix				second_sister	0	1.04123	1.04632	0	0	0	0		OG0040167_anc.2_annotated_tree.pdf	170	0	0	0	0	0	0	0	0	0	PTHR43240;PTHR43240:SF5	PF03061	G3DSA:3.10.129.10	SSF54637	0			cd03443			TIGR00369				0.000406	7e-06	3e-06	0.0883	0.0943	0.3458	0.0034	0.0381	0.0034	0.0028	0.0108	0.0007	0.0025	0.4982	0	1	0	0				Q	Thioesterase superfamily
OG0040176	anc.2	AurSolAF21012023_OG0040176	FALSE	TRUE	AurSolAF21	vertical	Planoprotostelium fungivorum	Eukaryota				second_sister	0	1.51114	2.68437	0	0	0	0		OG0040176_anc.2_annotated_tree.pdf	292	106	0	0	0	21	12	0	0	0	PTHR31923	PF03909	G3DSA:1.10.3970.10	SSF140383	0	PS50858	SM00751								0.028994	0.050846	0.009071	0.0962	0.645	0.1063	0.071	0.099	0.0089	0.02	0.0039	0.0308	0.0119	0.0031	0	1	0	0				S	BSD domain-containing protein
OG0040180	anc.1	PlaBraE3001667_OG0040180;SpoSub008210_OG0040180;PlaBraE3003067_OG0040180;SpoSub008972_OG0040180	TRUE		Plasmodiophoridae	vertical	Stramenopiles	Sar				second_sister	2.77854	3.39907	3.79312	1	0	0	0		OG0040180_anc.1_annotated_tree.pdf	393.5	258.5	0	0	0	14.5	0	9	9.5	40			G3DSA:3.40.50.800	SSF52954	0										0.0031335	1.4e-05	6e-06	0.029	0.738	0.2538	0.0003	0.00015	0.005	5e-05	0.0001	0.0003	0.00045	0.0002	0	1	0	0
OG0040199	anc.2	GroSph001385_OG0040199	FALSE	TRUE	GroSph	vertical	Sar	Eukaryota				second_sister	0	3.8423	1.96282	0	0	0	0		OG0040199_anc.2_annotated_tree.pdf	79	0	0	0	0	0	0	0	0	0					0										0.003407	0.264212	0.009801	0.0026	0.0032	0.0083	0.9682	0.0151	0.0004	0.0001	0	0.0002	0.0046	0	0	1	0	0
OG0040199	anc.1	SorSpe028199_OG0040199	FALSE	TRUE	SorSpe	vertical	Spirotrichea	Alveolata				second_sister	0	3.66553	4.39181	0	0	0	0		OG0040199_anc.1_annotated_tree.pdf	126	0	0	0	0	0	0	0	0	0					0										0.00074	0.000904	0.014081	0.2284	0.1986	0.2438	0.0259	0.2812	0.0037	0.0147	0.1961	0.0045	0.0289	0.0026	0	1	0	0				V	cytoplasmic domain;Inner membrane component of T3SS			3.1.3.16;3.1.3.48	ko:K04459	ko04010;map04010				ko00000;ko00001;ko01000;ko01009
OG0040215	anc.2	BreSpeRG2016a058480_OG0040215	FALSE	TRUE	BreSpeRG2016a	vertical	Sar	mix				second_sister	0	0.820944	0.96278	0	0	0	0		OG0040215_anc.2_annotated_tree.pdf	119	23	0	0	0	0	0	0	0	0					0										0.001907	0.002532	0.023294	0.5495	0.0798	0.1052	0.0034	0.7002	0.0035	0.0019	0.0365	0.0009	0.0008	0.0678	0	1	0	0
OG0040221	anc.1	PauChr016546_OG0040221	FALSE	TRUE	PauChr	vertical	Trieres chinensis	mix				second_sister	0	1.72227	2.30909	0	0	0	0		OG0040221_anc.1_annotated_tree.pdf	281	0	0	0	0	0	0	0	0	0					0										0.000661	0.000168	0.0003	0.1281	0.0883	0.371	0.0573	0.0497	0.0286	0.1122	0.0186	0.0586	0.1583	0.0574	0	1	0	0
OG0040228	anc.1	MatSpe015702_OG0040228	FALSE	TRUE	MatSpe	vertical	Eukaryota	Eukaryota				second_sister	0	2.97718	3.64039	0	0	0	0.00289017		OG0040228_anc.1_annotated_tree.pdf	397	0	0	0	0	0	0	0	0	0	PTHR24184;PTHR24184:SF11	PF12796	G3DSA:1.10.238.10;G3DSA:1.25.40.20	SSF47473;SSF48403	0	PS50088;PS50222;PS50297	SM00248	cd00051							0.001274	0.002143	0.00791	0.0573	0.273	0.4673	0.0108	0.1779	0.0087	0.0028	0.0197	0.0025	0.0043	0.033	0	1	0	0		GVOG22861;GVOG23496;GVOG24038;GVOG24524;GVOG24971;GVOG24977;GVOG25727;GVOG27095;GVOG27719;GVOG27983;GVOG27985;GVOG28034;GVOG28313;GVOG28413;GVOG28488		M	Ankyrin repeat				ko:K10380;ko:K15502;ko:K15503	ko04624;ko05205;map04624;map05205				ko00000;ko00001;ko01009;ko03400;ko04812
OG0040234	anc.1	AurSolAF21028630_OG0040234	FALSE	TRUE	AurSolAF21	vertical	Colponema vietnamica	Sar				second_sister	0	0.380698	1.12095	0	0	0	0		OG0040234_anc.1_annotated_tree.pdf	134	0	0	0	0	0	0	0	0	0					0										0.030599	0.079594	0.194667	0.57	0.0092	0.0233	0.0076	0.7936	0.0088	0.0031	0.1068	0.0019	0.0027	0.043	0	1	0	0
OG0040234	anc.2	AurSolAF21002846_OG0040234	FALSE	TRUE	AurSolAF21	vertical	mix	Sar				second_sister	0	0.770225	1.00836	0	0	0	0		OG0040234_anc.2_annotated_tree.pdf	103	46	0	0	0	0	0	0	0	0					0										0.000244	1.9e-05	0.003811	0.5018	0.0127	0.031	0.0016	0.0361	0.0002	0.0001	0.9175	0.0001	0.0002	0.0006	0	1	0	0
OG0040234	anc.4	LepVor024036_OG0040234	FALSE	TRUE	LepVor	vertical	Tribonema gayanum	Sar				second_sister	0	0.870283	1.41817	0	0	0	0		OG0040234_anc.4_annotated_tree.pdf	123	0	0	0	0	0	0	0	0	0					0										0.174215	0.328489	0.007401	0.6885	0.0023	0.0051	0.1245	0.4032	0.0562	0.0373	0.2376	0.0689	0.0558	0.009	0	4	3	1
OG0040235	anc.3	BreSpeRG2016a014206_OG0040235	FALSE	TRUE	BreSpeRG2016a	vertical	Pomacea canaliculata	Eukaryota				second_sister	0	3.59541	5.55663	0	0	0	0		OG0040235_anc.3_annotated_tree.pdf	586	26	0	0	0	23	0	0	0	0	PTHR46967	PF07699	G3DSA:2.10.50.10	SSF57184	0		SM01411								0.092426	0.364205	1e-06	0.9996	0.0001	0	0	0	0.9721	0.0257	0	0.0019	0.0003	0	0	4	3	3		GVOG17206;GVOG17236		S	Putative ephrin-receptor like
OG0040235	anc.6	BreSpeRG2016a020550_OG0040235	FALSE	TRUE	BreSpeRG2016a	vertical	Eukaryota	Eukaryota				second_sister	0	2.02576	2.82348	0	0	0	0		OG0040235_anc.6_annotated_tree.pdf	466	0	0	0	0	0	0	0	0	0	PTHR46967	PF07699	G3DSA:2.10.50.10	SSF57184	0		SM00261;SM01411								0.00406	0.02132	0	0.0007	0.064	0.758	0.1745	0	0.0031	0	0	0.0001	0.0003	0	0	1	0	0		GVOG17206		S	Putative ephrin-receptor like
OG0040235	anc.7	AurSolAF21005295_OG0040235	FALSE	TRUE	AurSolAF21	vertical	Dictyostelia	Eukaryota				second_sister	0	3.33626	4.28398	0	0	0	0		OG0040235_anc.7_annotated_tree.pdf	884	263	0	0	12	49	0	11	28	26	PTHR11319				0										0.001231	0.000175	5e-06	0.9992	0.0002	0	0	0	0.7749	0.2052	0	0.0185	0.0012	0	0	8	7	7
OG0040236	anc.4	AurSolAF21006331_OG0040236	FALSE	TRUE	AurSolAF21	vertical	Colponema vietnamica	Sar				second_sister	0	0.676885	0.655745	0	0	0	0		OG0040236_anc.4_annotated_tree.pdf	324	37	0	0	0	0	0	10	0	0	PTHR18919;PTHR18919:SF138	PF02803	G3DSA:3.40.47.10	SSF53901	0										0.001113	0.000258	0.000319	0.0165	0.0158	0.522	0.0168	0.033	0.0041	0.001	0.0255	0.0001	0.011	0.3708	0	1	0	0				I	N-terminal domain;Thiolase	ACAA2	GO:0001666;GO:0003674;GO:0003824;GO:0003988;GO:0005575;GO:0005622;GO:0005623;GO:0005737;GO:0005739;GO:0005759;GO:0006066;GO:0006082;GO:0006084;GO:0006139;GO:0006163;GO:0006629;GO:0006631;GO:0006635;GO:0006637;GO:0006694;GO:0006695;GO:0006725;GO:0006732;GO:0006753;GO:0006790;GO:0006793;GO:0006796;GO:0006807;GO:0006810;GO:0006839;GO:0006915;GO:0006950;GO:0006996;GO:0007005;GO:0007006;GO:0008150;GO:0008152;GO:0008202;GO:0008203;GO:0008219;GO:0008610;GO:0008637;GO:0009056;GO:0009058;GO:0009062;GO:0009117;GO:0009150;GO:0009259;GO:0009628;GO:0009966;GO:0009968;GO:0009987;GO:0010639;GO:0010646;GO:0010648;GO:0010821;GO:0010823;GO:0010941;GO:0012501;GO:0016042;GO:0016043;GO:0016054;GO:0016125;GO:0016126;GO:0016408;GO:0016740;GO:0016746;GO:0016747;GO:0019395;GO:0019637;GO:0019693;GO:0019752;GO:0023051;GO:0023057;GO:0030258;GO:0031974;GO:0032787;GO:0032879;GO:0033043;GO:0033554;GO:0033865;GO:0033875;GO:0034032;GO:0034440;GO:0034641;GO:0035383;GO:0035795;GO:0036293;GO:0036294;GO:0042221;GO:0042981;GO:0043066;GO:0043067;GO:0043069;GO:0043226;GO:0043227;GO:0043229;GO:0043231;GO:0043233;GO:0043436;GO:0043603;GO:0044237;GO:0044238;GO:0044242;GO:0044248;GO:0044255;GO:0044281;GO:0044282;GO:0044283;GO:0044422;GO:0044424;GO:0044429;GO:0044444;GO:0044446;GO:0044464;GO:0046165;GO:0046395;GO:0046483;GO:0046902;GO:0048519;GO:0048523;GO:0048583;GO:0048585;GO:0050789;GO:0050794;GO:0050896;GO:0051049;GO:0051051;GO:0051128;GO:0051129;GO:0051179;GO:0051186;GO:0051234;GO:0051716;GO:0055086;GO:0055114;GO:0060548;GO:0061024;GO:0065007;GO:0065008;GO:0070013;GO:0070482;GO:0070887;GO:0071453;GO:0071456;GO:0071704;GO:0071840;GO:0072329;GO:0072521;GO:0090559;GO:1901028;GO:1901029;GO:1901135;GO:1901360;GO:1901362;GO:1901564;GO:1901575;GO:1901576;GO:1901615;GO:1901617;GO:1902108;GO:1902109;GO:1902652;GO:1902653;GO:1905709;GO:2001233;GO:2001234	2.3.1.16;2.3.1.254	ko:K07508;ko:K17972	ko00062;ko00071;ko00280;ko01100;ko01110;ko01130;ko01212;map00062;map00071;map00280;map01100;map01110;map01130;map01212	M00085;M00087	R00391;R00927;R01177;R03778;R03858;R03991;R04546;R04742;R04747	RC00004;RC00326;RC00405;RC01702	ko00000;ko00001;ko00002;ko01000;ko03029
OG0040236	anc.3	LepVor067212_OG0040236	FALSE	TRUE	LepVor	vertical	Developayella elegans	Developayella elegans				second_sister	0	2.23748	3.59127	0	0	0	0		OG0040236_anc.3_annotated_tree.pdf	180	23	0	0	0	0	0	0	0	0					0										0.000961	7.7e-05	0.022989	0.0156	0.3127	0.6087	0.0016	0.0699	0.0012	0.0001	0.0005	0	0.0001	0.0052	0	1	0	0
OG0040238	anc.1	PauChr012205_OG0040238;LepVor036145_OG0040238;GutVulBF0784001600_OG0040238;AurSolAF21008065_OG0040238;MatSpe002371_OG0040238;LapGus069248_OG0040238;LapGus069252_OG0040238;SpoSub009250_OG0040238;PlaBraE3004523_OG0040238;ParGloRCC365008889_OG0040238;Gym_CCMP2014010474_OG0040238;LotAmoCCMP2058021597_OG0040238;ChlRep024659_OG0040238;LotGloLEX01024204_OG0040238;Lot_CCMP622000026_OG0040238;NorSphBC52004749_OG0040238;BigLonCCMP242003525_OG0040238;BigNatCCMP2755020766_OG0040238	TRUE		Cercozoa	vertical	Eukaryota	Eukaryota				second_sister	1.45875	3.21533	2.84692	1	3	0.0526316	0		OG0040238_anc.1_annotated_tree.pdf	145.5	0	0	0	0	0	0	0	0	0					0										0.000686	3.35e-05	0.0431185	0.2334	0.1427	0.0737	0.00145	0.7786	0.0006	0.0001	0.0002	0.0001	0.0001	0.0011	0	1	0	0
OG0040240	anc.4	RetFil033229_OG0040240	FALSE	TRUE	RetFil	vertical	Dictyostelium discoideum AX4	Eukaryota				second_sister	0	1.72578	3.29904	0	0	0	0.00296296		OG0040240_anc.4_annotated_tree.pdf	1284	0	0	0	0	0	0	0	0	0	PTHR46433		G3DSA:3.80.10.10	SSF52047	40										0.000909	0.000503	0.387552	0.1705	0.0728	0.2673	0.0003	0.6276	0.0021	0.0073	0.0007	0.0157	0.0031	0.003	0	1	0	0				K;L;T	modulation by host of viral RNA genome replication				ko:K10268					ko00000;ko04121
OG0040242	anc.2	MatSpe018892_OG0040242	FALSE	TRUE	MatSpe	vertical	Sar	mix				second_sister	0	2.48947	2.73254	0	0	0	0		OG0040242_anc.2_annotated_tree.pdf	361	0	0	0	0	0	0	0	0	0			G3DSA:1.50.10.10	SSF48208	0										0.001038	0.000151	2.2e-05	0.0609	0.0114	0.3165	0.0569	0.0267	0.0216	0.0111	0.0144	0.0017	0.0303	0.5094	0	1	0	0				G	catalytic region;Glycosyl-hydrolase family 116
OG0040242	anc.1	AurSolAF21012868_OG0040242	FALSE	TRUE	AurSolAF21	vertical	Eukaryota	mix				second_sister	0	1.0711	1.09965	0	0	0	0		OG0040242_anc.1_annotated_tree.pdf	128	0	0	0	0	0	0	0	0	0			G3DSA:1.50.10.10	SSF48208	0										0.007853	0.162257	0.005764	0.4013	0.0176	0.0906	0.3594	0.2064	0.0262	0.0382	0.1238	0.0068	0.084	0.047	0	1	0	0				G	alpha-L-rhamnosidase A
OG0040243	anc.3	BreSpeRG2016a069870_OG0040243	FALSE	TRUE	BreSpeRG2016a	vertical	Stramenopiles	mix				second_sister	0	2.66123	3.46092	0	0	0	0		OG0040243_anc.3_annotated_tree.pdf	108	25	0	0	0	0	0	0	0	0					0										0.001737	0.000555	0.000149	0.1324	0.2838	0.3395	0.1181	0.1663	0.0184	0.0013	0.0511	0.0012	0.0125	0.0079	0	1	0	0
OG0040244	anc.1	AurSolAF21024606_OG0040244	FALSE	TRUE	AurSolAF21	vertical	Pseudophyllomitus vesiculosus					first_sister	0	3.33964		0	0	0	0		OG0040244_anc.1_annotated_tree.pdf	803	22	0	12	0	0	0	0	0	0	PTHR31513				0										0.00684	0.000493	1e-06	0.221	0.0842	0.4035	0.1391	0.0829	0.1602	0.0082	0.0021	0.0034	0.073	0.0433	0	1	0	0				T	negative regulation of canonical Wnt signaling pathway involved in cardiac muscle cell fate commitment
OG0040260	anc.1	SorSpe018640_OG0040260	FALSE	TRUE	SorSpe	vertical	Dinophyceae					first_sister	0	2.46217		0	0	0	0		OG0040260_anc.1_annotated_tree.pdf	185	55	0	0	0	0	0	17	0	27			G3DSA:1.10.287.110	SSF46565	0	PS50076		cd06257							0.000955	0.000246	0.002942	0.4138	0.3747	0.0592	0.0239	0.1051	0.0095	0.0022	0.4127	0.0013	0.0055	0.0061	0	1	0	0				O	DnaJ molecular chaperone homology domain		GO:0001671;GO:0003674;GO:0005488;GO:0005515;GO:0005575;GO:0005622;GO:0005623;GO:0005634;GO:0005654;GO:0005737;GO:0005829;GO:0006457;GO:0006458;GO:0008047;GO:0008150;GO:0009987;GO:0030234;GO:0031072;GO:0031974;GO:0031981;GO:0032781;GO:0043085;GO:0043226;GO:0043227;GO:0043229;GO:0043231;GO:0043233;GO:0043462;GO:0044093;GO:0044422;GO:0044424;GO:0044428;GO:0044444;GO:0044446;GO:0044464;GO:0048583;GO:0050789;GO:0050790;GO:0050794;GO:0051084;GO:0051085;GO:0051336;GO:0051345;GO:0060589;GO:0060590;GO:0061077;GO:0065007;GO:0065009;GO:0070013;GO:0080134;GO:0080135;GO:0098772;GO:1900034		ko:K09527					ko00000;ko03110
OG0040265	anc.1	SorSpe018420_OG0040265	FALSE	TRUE	SorSpe	vertical	Symbiodiniaceae	Dinophyceae				second_sister	0	0.302146	2.00599	0	0	0	0		OG0040265_anc.1_annotated_tree.pdf	195	28	0	0	0	0	12	0	0	0					0										0.008578	0.006276	0.006881	0.8804	0.0238	0.0133	0.0082	0.034	0.058	0.6662	0.0027	0.1536	0.0264	0.0138	0	2	1	1
OG0040283	anc.1	BigNatCCMP2755004572_OG0040283;Gym_CCMP2014011447_OG0040283;Gym_CCMP2014014045_OG0040283;BigNatCCMP2755021275_OG0040283;NorSphBC52011757_OG0040283;ChlRep018493_OG0040283;Gym_CCMP2014006320_OG0040283;LotAmoCCMP2058019645_OG0040283;LotAmoCCMP2058019733_OG0040283;LotGloLEX01021675_OG0040283;Lot_CCMP622014222_OG0040283;ParGloRCC365009626_OG0040283;BigLonCCMP242000506_OG0040283;BigNatCCMP2755010540_OG0040283	TRUE		Reticulofilosa	vertical	Dinophyceae	Eukaryota				second_sister	1.72942	1.06429	1.78863	4	10	0	0		OG0040283_anc.1_annotated_tree.pdf	503.5	49	0	0	0	0	0	0	0	0	PTHR47960;PTHR47963;PTHR47963:SF3	PF00270;PF00271	G3DSA:3.40.50.300	SSF52540	0	PS51192;PS51194;PS51195	SM00487;SM00490	cd00268							0.0015425	9.8e-05	0.005637	0.14345	0.3669	0.07975	0.00175	0.1647	0.00625	0.00125	0.0065	0.00125	0.00125	0.00765	0	1	0	0		GVOG21348;GVOG21926		A;J;K;L	Belongs to the DEAD box helicase family;helicase activity		GO:0000462;GO:0003674;GO:0003724;GO:0003824;GO:0004004;GO:0004386;GO:0005488;GO:0005575;GO:0005622;GO:0005623;GO:0005634;GO:0005730;GO:0005737;GO:0006139;GO:0006364;GO:0006396;GO:0006725;GO:0006807;GO:0008026;GO:0008150;GO:0008152;GO:0008186;GO:0009987;GO:0010467;GO:0010501;GO:0016070;GO:0016072;GO:0016462;GO:0016787;GO:0016817;GO:0016818;GO:0016887;GO:0017111;GO:0022613;GO:0030490;GO:0031974;GO:0031981;GO:0034470;GO:0034641;GO:0034660;GO:0042254;GO:0042274;GO:0042623;GO:0043170;GO:0043226;GO:0043227;GO:0043228;GO:0043229;GO:0043231;GO:0043232;GO:0043233;GO:0044085;GO:0044237;GO:0044238;GO:0044422;GO:0044424;GO:0044428;GO:0044446;GO:0044464;GO:0046483;GO:0070013;GO:0070035;GO:0071704;GO:0071840;GO:0090304;GO:0097159;GO:0140098;GO:1901360;GO:1901363	3.6.4.13	ko:K14777					ko00000;ko01000;ko03009
OG0040283	anc.3	PauChr004769_OG0040283;PauChr005413_OG0040283	FALSE	TRUE	PauChr	vertical	Eukaryota	mix				second_sister	0.963644	1.98522	2.40393	1	0	0	0		OG0040283_anc.3_annotated_tree.pdf	617.5	38.5	0	0	0	0	6	0	5	5		PF00270;PF00271	G3DSA:3.40.50.300	SSF52540	0	PS51192;PS51194	SM00487;SM00490								0.0510165	0.02312	0.608698	0.4317	0.0173	0.01435	0.0202	0.873	0.00735	0.01495	0.01145	0.0334	0.00305	0.00485	0.5	2.5	0	0		GVOG21348;GVOG21926		A		DBP6	GO:0000460;GO:0000463;GO:0000466;GO:0000470;GO:0003674;GO:0003724;GO:0003824;GO:0004004;GO:0004386;GO:0005575;GO:0005622;GO:0005623;GO:0005634;GO:0005730;GO:0005737;GO:0006139;GO:0006364;GO:0006396;GO:0006725;GO:0006807;GO:0008026;GO:0008150;GO:0008152;GO:0008186;GO:0009987;GO:0010467;GO:0010501;GO:0016070;GO:0016072;GO:0016462;GO:0016787;GO:0016817;GO:0016818;GO:0016887;GO:0017111;GO:0022613;GO:0030684;GO:0030687;GO:0031974;GO:0031981;GO:0032991;GO:0034470;GO:0034641;GO:0034660;GO:0042254;GO:0042273;GO:0042623;GO:0043170;GO:0043226;GO:0043227;GO:0043228;GO:0043229;GO:0043231;GO:0043232;GO:0043233;GO:0044085;GO:0044237;GO:0044238;GO:0044422;GO:0044424;GO:0044428;GO:0044446;GO:0044464;GO:0046483;GO:0070013;GO:0070035;GO:0071704;GO:0071840;GO:0090304;GO:0140098;GO:1901360;GO:1990904	3.6.4.13	ko:K14807					ko00000;ko01000;ko03009
OG0040286	anc.2	LepVor066326_OG0040286	FALSE	TRUE	LepVor	vertical	Eukaryota	Eukaryota				second_sister	0	2.34442	1.96705	0	0	0	0		OG0040286_anc.2_annotated_tree.pdf	110	0	0	0	0	0	0	0	0	0		PF14771			0										0.000442	3.7e-05	3.7e-05	0.0254	0.0956	0.8166	0.0014	0.0082	0.0036	0.0062	0.0119	0.005	0.0349	0.0167	0	1	0	0
OG0040286	anc.3	BreSpeRG2016a007974_OG0040286;PauChr020134_OG0040286;GutVulBF0784020324_OG0040286;MatSpe015889_OG0040286;NorSphBC52002289_OG0040286;MatSpe003823_OG0040286;MatSpe031111_OG0040286;Gym_CCMP2014005006_OG0040286;LotGloLEX01024604_OG0040286;Lot_CCMP622005575_OG0040286;ChlRep003562_OG0040286;LotAmoCCMP2058021810_OG0040286;ParGloRCC365004833_OG0040286;BigLonCCMP242004507_OG0040286;BigNatCCMP2755000865_OG0040286	TRUE		Cercozoa1	vertical	Euplotes focardii	mix				second_sister	1.68049	2.45307	2.80377	2	2	0	0		OG0040286_anc.3_annotated_tree.pdf	118	0	0	0	0	0	0	0	0	0		PF14771			0										0.00135	0.000203	0.000164	0.1621	0.1886	0.4133	0.0147	0.2082	0.0388	0.0042	0.0232	0.014	0.0116	0.0041	0	1	0	0
OG0040287	anc.1	ParGloRCC365000271_OG0040287;Lot_CCMP622016792_OG0040287;Lot_CCMP622006818_OG0040287;LotAmoCCMP2058001004_OG0040287;LotAmoCCMP2058019073_OG0040287;BigLonCCMP242010638_OG0040287;BigNatCCMP2755021456_OG0040287;NorSphBC52002436_OG0040287;NorSphBC52005621_OG0040287;BigLonCCMP242013552_OG0040287;BigNatCCMP2755002176_OG0040287;BigLonCCMP242004829_OG0040287;BigNatCCMP2755002827_OG0040287;BigLonCCMP242011806_OG0040287;BigNatCCMP2755019920_OG0040287;ParGloRCC365001739_OG0040287;Lot_CCMP622007928_OG0040287;ParGloRCC365011128_OG0040287;ParGloRCC365012301_OG0040287;ParGloRCC365012944_OG0040287;BigLonCCMP242013751_OG0040287;BigNatCCMP2755007031_OG0040287	TRUE		Reticulofilosa	vertical	Giraudyopsis stellifera	Eukaryota				second_sister	1.63892	3.28795	3.95263	9	10	0	0		OG0040287_anc.1_annotated_tree.pdf	451	0	0	0	0	0	0	0	0	0			G3DSA:3.90.550.10	SSF53448	0										0.004795	0.0015155	0.0003935	0.09545	0.0889	0.28005	0.11385	0.02485	0.01325	0.01055	0.00885	0.00155	0.0323	0.0065	0	1	0	0
OG0040290	anc.6	ParGloRCC365001371_OG0040290	FALSE	TRUE	ParGloRCC365	vertical	Dinophyceae	mix				second_sister	0	0.906997	1.98719	0	0	0	0		OG0040290_anc.6_annotated_tree.pdf	271	0	0	0	0	0	0	0	0	0		PF00857	G3DSA:3.40.50.850	SSF52499	0										0.704149	0.958997	0.002693	0.3113	0.0026	0.0241	0.1434	0.0848	0.0049	0.47	0.0161	0.0514	0.1886	0.014	1	4	0	0
OG0040292	anc.1	BigNatCCMP2755003319_OG0040292	TRUE		BigNatCCMP2755	vertical	Scrippsiella trochoidea	Scrippsiella trochoidea				second_sister	0	2.88318	3.17954	0	0	0	0		OG0040292_anc.1_annotated_tree.pdf	606	130	0	0	65	0	0	0	20	0		PF07974	G3DSA:2.10.25.10;G3DSA:2.40.20.10	SSF57440	0	PS50026;PS50070	SM00130		PS00022	PR01217					0.020291	0.028685	0.002649	0.003	0.082	0.3393	0.5628	0.0061	0.0067	0.0001	0.0001	0.0001	0.0027	0.0001	0	1	0	0		GVOG00297;GVOG01471;GVOG01646
OG0040295	anc.1	LotGloLEX01012434_OG0040295;LotGloLEX01021779_OG0040295;BigNatCCMP2755018791_OG0040295;ChlRep008038_OG0040295;Gym_CCMP2014007701_OG0040295;Gym_CCMP2014009266_OG0040295;LotAmoCCMP2058001782_OG0040295;LotAmoCCMP2058019918_OG0040295	TRUE		Reticulofilosa	vertical	Thecamonas trahens ATCC 50062	Eukaryota				second_sister	0.961981	2.705	3.70246	3	4	0	0		OG0040295_anc.1_annotated_tree.pdf	596	20	0	0	0	0	0	0	0	0			G3DSA:3.40.50.11350		0										0.0018565	0.0002465	0.0001215	0.09765	0.3947	0.21035	0.00495	0.0184	0.0171	0.00525	0.0027	0.00285	0.00465	0.0241	0	1	0	0
OG0040306	anc.1	PlaBraE3005787_OG0040306	TRUE		PlaBraE3	vertical	Stramenopiles					first_sister	0	3.31081		0	0	0	0		OG0040306_anc.1_annotated_tree.pdf	2442	0	0	0	0	0	0	0	0	0					116										0.00179	0.000453	0.02428	0.1362	0.5622	0.3745	0	0.0594	0.0012	0	0	0.0001	0	0.0026	0	1	0	0
OG0040308	anc.1	PauChr003749_OG0040308;PauChr007527_OG0040308	FALSE	TRUE	PauChr	vertical	Extubocellulus spinifer	mix				second_sister	0.133752	0.593697	3.0441	1	0	0	0.00942127		OG0040308_anc.1_annotated_tree.pdf	554	0	0	0	0	0	0	0	0	0	PTHR12526;PTHR12526:SF595	PF00534	G3DSA:3.40.50.2000	SSF53756	0										0.89922	0.976961	0.002495	0.01205	0.0035	0.05025	0.7135	0.0764	0.0033	0.0799	0.006	0.0001	0.0604	0.00665	1	4	0	0	VOG13708	GVOG01658;GVOG03745;GVOG15539;GVOG15644	GT4	S	Glycosyl transferases group 1
OG0040310	anc.1	SorSpe023521_OG0040310	FALSE	TRUE	SorSpe	vertical	Symbiodiniaceae	Symbiodiniaceae				second_sister	0	0.362796	0.705283	0	0	0	0		OG0040310_anc.1_annotated_tree.pdf	163	0	0	0	0	0	0	0	0	0					0										0.002033	0.00186	0.000178	0.0031	0.0032	0.0569	0.9122	0.0068	0.0011	0.0005	0.0089	0	0.0101	0.0003	0	1	0	0
OG0040312	anc.1	SorSpe027949_OG0040312	FALSE	TRUE	SorSpe	vertical	Symbiodiniaceae	Symbiodiniaceae				second_sister	0	0.375598	1.14032	0	0	0	0		OG0040312_anc.1_annotated_tree.pdf	128	0	0	0	0	0	0	0	0	0		PF03712	G3DSA:2.60.120.230	SSF49742	0										0.0028	0.000979	0.001751	0.1703	0.1052	0.2402	0.2722	0.1689	0.0565	0.0229	0.0248	0.0161	0.0678	0.0253	0	1	0	0
OG0040315	anc.1	LepVor013692_OG0040315;LepVor013691_OG0040315	FALSE	TRUE	LepVor	vertical	Opisthokonta	Eukaryota				second_sister	0.699358	2.25317	2.33865	1	0	0	0		OG0040315_anc.1_annotated_tree.pdf	464	15.5	0	5	0	0	0	0	7.5	0					21										0.001114	3.35e-05	0.0001515	0.1598	0.56745	0.1931	0.04175	0.0356	0.0641	0.02265	0.00685	0.01985	0.037	0.0116	0	1	0	0
OG0040322	anc.1	SorSpe019156_OG0040322	FALSE	TRUE	SorSpe	vertical	Symbiodiniaceae					first_sister	0	2.31364		0	0	0	0		OG0040322_anc.1_annotated_tree.pdf	187	0	0	0	0	0	0	0	0	0					21										0.000426	1.6e-05	3.5e-05	0.0374	0.7226	0.2686	0.0003	0.0014	0.0029	0.0004	0.0006	0.0006	0.0014	0.0014	0	1	0	0
OG0040327	anc.2	BreSpeRG2016a001534_OG0040327;LepVor061072_OG0040327	TRUE		Cercozoa	vertical	Eukaryota	Eukaryota				second_sister	4.06534	2.13688	1.6585	0	7	0	0		OG0040327_anc.2_annotated_tree.pdf	166.5	11	0	0	0	0	0	0	0	6					0										0.0034775	0.034256	0.0003985	0.494	0.0762	0.2027	0.03	0.1107	0.1353	0.009	0.3401	0.01855	0.0604	0.01705	0	1	0	0
OG0040327	anc.1	LapGus007173_OG0040327;LapGus007178_OG0040327;LapGus007209_OG0040327	FALSE	TRUE	LapGus	vertical	Eukaryota	Sar				second_sister	0.004575	0.899765	1.18656	2	0	0	0		OG0040327_anc.1_annotated_tree.pdf	241	0	0	0	0	0	0	0	0	0					0										0.000788	1.4e-05	2.9e-05	0.0968	0.2223	0.389	0.0266	0.0285	0.0248	0.0029	0.2489	0.0011	0.0254	0.0247	0	1	0	0
OG0040331	anc.1	LepVor029354_OG0040331	FALSE	TRUE	LepVor	vertical	Eukaryota	mix				second_sister	0	1.06374	1.81167	0	0	0	0		OG0040331_anc.1_annotated_tree.pdf	113	0	0	0	0	0	0	0	0	0					0										0.000443	6.8e-05	0.012254	0.1948	0.1364	0.1698	0.002	0.6772	0.0024	0.0002	0.0051	0.0004	0.0009	0.0056	0	1	0	0
OG0040378	anc.2	LepVor022951_OG0040378;LepVor034287_OG0040378;LepVor015650_OG0040378	FALSE	TRUE	LepVor	vertical	Eukaryota	Eukaryota				second_sister	1.99393	2.59866	1.66793	2	0	0.25	0.00199005		OG0040378_anc.2_annotated_tree.pdf	400	0	0	0	0	0	0	0	0	0	PTHR47483	PF03407			0										0.002906	0.000721	1.9e-05	0.1393	0.0748	0.2449	0.0645	0.0792	0.0239	0.0122	0.0247	0.0051	0.0537	0.1512	0	1	0	0				S	transferring glycosyl groups;transferase activity				ko:K20892					ko00000;ko01000;ko01003		GT77
OG0040390	anc.1	LepVor018416_OG0040390	FALSE	TRUE	LepVor	vertical	Eukaryota	Eukaryota				second_sister	0	2.8963	3.65329	0	0	0	0		OG0040390_anc.1_annotated_tree.pdf	285	0	0	0	0	0	0	0	0	0	PTHR10845	PF00615	G3DSA:1.20.58.1850	SSF48097	0	PS50132	SM00315	cd07440							0.002968	0.007385	0.000142	0.8356	0.0071	0.0043	0.002	0.0064	0.0153	0.824	0.0017	0.1125	0.0263	0.0004	0	3	2	2				T	regulator of G-protein signaling	RGS14	GO:0000226;GO:0000278;GO:0000922;GO:0001932;GO:0001933;GO:0001965;GO:0003008;GO:0003674;GO:0005092;GO:0005096;GO:0005198;GO:0005488;GO:0005515;GO:0005575;GO:0005622;GO:0005623;GO:0005634;GO:0005654;GO:0005737;GO:0005813;GO:0005815;GO:0005819;GO:0005856;GO:0005886;GO:0006355;GO:0006469;GO:0006810;GO:0006913;GO:0006950;GO:0006979;GO:0006996;GO:0007010;GO:0007017;GO:0007049;GO:0007051;GO:0007059;GO:0007154;GO:0007165;GO:0007166;GO:0007167;GO:0007169;GO:0007186;GO:0007275;GO:0007399;GO:0007610;GO:0007611;GO:0007612;GO:0007613;GO:0007616;GO:0007632;GO:0008017;GO:0008047;GO:0008092;GO:0008150;GO:0008277;GO:0008306;GO:0008356;GO:0008542;GO:0009314;GO:0009416;GO:0009628;GO:0009889;GO:0009892;GO:0009966;GO:0009968;GO:0009987;GO:0010070;GO:0010468;GO:0010556;GO:0010563;GO:0010605;GO:0010646;GO:0010647;GO:0010648;GO:0010720;GO:0014069;GO:0015630;GO:0015631;GO:0016020;GO:0016043;GO:0016604;GO:0019219;GO:0019220;GO:0019222;GO:0019899;GO:0019900;GO:0019901;GO:0022008;GO:0022402;GO:0023051;GO:0023052;GO:0023056;GO:0023057;GO:0030154;GO:0030159;GO:0030234;GO:0030425;GO:0030695;GO:0031323;GO:0031324;GO:0031326;GO:0031399;GO:0031400;GO:0031914;GO:0031974;GO:0031981;GO:0032268;GO:0032269;GO:0032279;GO:0032501;GO:0032502;GO:0032794;GO:0032947;GO:0033554;GO:0033673;GO:0036477;GO:0042325;GO:0042326;GO:0042995;GO:0043005;GO:0043085;GO:0043086;GO:0043087;GO:0043197;GO:0043226;GO:0043227;GO:0043228;GO:0043229;GO:0043231;GO:0043232;GO:0043233;GO:0043405;GO:0043407;GO:0043408;GO:0043409;GO:0043547;GO:0043549;GO:0043620;GO:0044092;GO:0044093;GO:0044309;GO:0044422;GO:0044424;GO:0044428;GO:0044430;GO:0044446;GO:0044451;GO:0044456;GO:0044463;GO:0044464;GO:0045202;GO:0045595;GO:0045597;GO:0045744;GO:0045859;GO:0045936;GO:0046907;GO:0048008;GO:0048167;GO:0048518;GO:0048519;GO:0048522;GO:0048523;GO:0048583;GO:0048585;GO:0048699;GO:0048731;GO:0048856;GO:0048869;GO:0050767;GO:0050769;GO:0050789;GO:0050790;GO:0050793;GO:0050794;GO:0050804;GO:0050806;GO:0050877;GO:0050890;GO:0050896;GO:0051094;GO:0051169;GO:0051171;GO:0051172;GO:0051174;GO:0051179;GO:0051234;GO:0051239;GO:0051240;GO:0051246;GO:0051248;GO:0051252;GO:0051301;GO:0051336;GO:0051338;GO:0051345;GO:0051348;GO:0051641;GO:0051649;GO:0051716;GO:0051960;GO:0051962;GO:0060255;GO:0060284;GO:0060291;GO:0060589;GO:0065007;GO:0065008;GO:0065009;GO:0070013;GO:0070372;GO:0070373;GO:0071840;GO:0071900;GO:0071901;GO:0071944;GO:0080090;GO:0097447;GO:0097458;GO:0098772;GO:0098794;GO:0098984;GO:0099177;GO:0099572;GO:0120025;GO:0120038;GO:1902531;GO:1902532;GO:1903506;GO:2000026;GO:2000112;GO:2001141		ko:K16449;ko:K17706	ko04015;map04015				ko00000;ko00001
OG0040393	anc.1	PlaBraE3003447_OG0040393;PlaBraE3002110_OG0040393;SpoSub004314_OG0040393	TRUE		Plasmodiophoridae	vertical	Ochrophyta	Eukaryota				second_sister	1.10842	1.99703	2.07834	1	0	0	0		OG0040393_anc.1_annotated_tree.pdf	96	20	0	0	0	0	0	0	11	0	PTHR40135				0										0.009615	0.116643	0.016345	0.9038	0.0116	0.0161	0.01	0.8915	0.0054	0.0172	0.024	0.0212	0.0039	0.0065	0	2	1	1		GVOG17335
OG0040395	anc.1	LepVor071851_OG0040395;LepVor071849_OG0040395;LepVor071853_OG0040395	FALSE	TRUE	LepVor	vertical	Sar	Sar				second_sister	0.043614	2.75324	2.48613	2	0	0	0		OG0040395_anc.1_annotated_tree.pdf	161	28	0	0	0	0	0	0	0	0					0										0.646616	0.783254	0.118038	0.1593	0.003	0.0135	0.6035	0.1029	0.0439	0.0332	0.1142	0.0065	0.0209	0.0016	1	4	0	0
OG0040395	anc.2	LepVor038617_OG0040395	FALSE	TRUE	LepVor	vertical	Sar	mix				second_sister	0	2.78282	1.86468	0	0	0	0		OG0040395_anc.2_annotated_tree.pdf	99	0	0	0	0	0	0	0	0	0					0										0.873524	0.982442	0.00423	0.0111	0	0.0002	0.9689	0.0023	0.0039	0.0164	0	0.0015	0.0068	0	1	5	1	0
OG0040411	anc.3	PlaBraE3001447_OG0040411	TRUE		PlaBraE3	vertical	Eukaryota	Eukaryota				second_sister	0	2.19144	2.0897	0	0	0	0		OG0040411_anc.3_annotated_tree.pdf	470	25	0	0	0	0	15	0	0	0			G3DSA:2.130.10.10	SSF50978	0	PS50082;PS50294	SM00320		PS00678						0.004905	0.026617	0.001261	0.177	0.255	0.4437	0.0131	0.0559	0.0353	0.0203	0.0303	0.014	0.027	0.1054	0	1	0	0		GVOG24200		S	WD40 repeats		GO:0006355;GO:0006357;GO:0008150;GO:0009889;GO:0010468;GO:0010556;GO:0019219;GO:0019222;GO:0031323;GO:0031326;GO:0050789;GO:0050794;GO:0051171;GO:0051252;GO:0060255;GO:0065007;GO:0080090;GO:1903506;GO:2000112;GO:2001141
OG0040411	anc.2	SpoSub002848_OG0040411	FALSE	TRUE	SpoSub	vertical	Beta vulgaris subsp. vulgaris	Eukaryota				second_sister	0	1.04133	2.04953	0	0	0	0		OG0040411_anc.2_annotated_tree.pdf	220	0	0	0	0	0	0	0	0	0		PF00400	G3DSA:2.130.10.10	SSF50978	0	PS50082;PS50294	SM00320		PS00678						0.001661	0.001101	7e-05	0.0606	0.1314	0.6091	0.015	0.0107	0.0108	0.0139	0.0105	0.0392	0.0974	0.062	0	1	0	0		GVOG24200		S	WD40 repeats
OG0040411	anc.4	LepVor086570_OG0040411	FALSE	TRUE	LepVor	vertical	Alveolata	Eukaryota				second_sister	0	1.38264	2.01496	0	0	0	0		OG0040411_anc.4_annotated_tree.pdf	212	0	0	0	0	0	0	0	0	0			G3DSA:2.130.10.10	SSF50998	0	PS50082;PS50294									0.001119	0.000857	0.000125	0.0214	0.2279	0.6426	0.0064	0.0059	0.0045	0.0022	0.0867	0.0018	0.0151	0.0068	0	1	0	0				S	WD40 repeats
OG0040453	anc.1	GloSpeGF15001985_OG0040453	FALSE	TRUE	GloSpeGF15	vertical	Ochrophyta	Ochrophyta				second_sister	0	3.91622	5.0133	0	0	0	0		OG0040453_anc.1_annotated_tree.pdf	130	0	0	0	0	0	0	0	0	0					0										0.000239	4e-05	3.8e-05	0.2185	0.26	0.3121	0.0509	0.119	0.0145	0.0328	0.0016	0.126	0.078	0.0051	0	1	0	0		GVOG09738;GVOG15687
OG0040613	anc.1	SorSpe009780_OG0040613;SorSpe018414_OG0040613	FALSE	TRUE	SorSpe	vertical	Sar					first_sister	0.0573467	2.86678		1	0	0	0		OG0040613_anc.1_annotated_tree.pdf	217	0	0	0	0	0	0	0	0	0			G3DSA:3.30.530.20	SSF55961	0										0.0041565	0.0069585	0.0018825	0.17945	0.1192	0.26775	0.1636	0.1664	0.05885	0.00845	0.0312	0.0084	0.0349	0.1412	0	1	0	0				I	Phosphatidylcholine transfer protein	PCTP	GO:0003674;GO:0005215;GO:0005319;GO:0005488;GO:0005543;GO:0005548;GO:0005575;GO:0005622;GO:0005623;GO:0005737;GO:0005829;GO:0006066;GO:0006629;GO:0006644;GO:0006650;GO:0006656;GO:0006793;GO:0006796;GO:0006807;GO:0006810;GO:0006811;GO:0006820;GO:0006869;GO:0008150;GO:0008152;GO:0008202;GO:0008203;GO:0008289;GO:0008525;GO:0008610;GO:0008654;GO:0009058;GO:0009987;GO:0010876;GO:0015711;GO:0015748;GO:0015914;GO:0016125;GO:0019637;GO:0031210;GO:0033036;GO:0043167;GO:0043168;GO:0043169;GO:0044237;GO:0044238;GO:0044249;GO:0044255;GO:0044281;GO:0044424;GO:0044444;GO:0044464;GO:0045017;GO:0046470;GO:0046474;GO:0046486;GO:0050997;GO:0051179;GO:0051234;GO:0070405;GO:0071702;GO:0071704;GO:0090407;GO:0097164;GO:1901360;GO:1901564;GO:1901566;GO:1901576;GO:1901615;GO:1902652
OG0040717	anc.1	SorSpe017984_OG0040717	FALSE	TRUE	SorSpe	vertical	Dinophyceae					first_sister	0	2.27027		0	0	0	0		OG0040717_anc.1_annotated_tree.pdf	375	0	0	0	0	0	0	0	0	0					35										0.00126	0.001452	0.001749	0.8445	0.0314	0.058	0.004	0.1913	0.2192	0.1451	0.0269	0.0173	0.0242	0.2826	0	3	2	2
OG0040732	anc.1	PauChr017997_OG0040732	FALSE	TRUE	PauChr	vertical	Phytophthora					first_sister	0	2.4505		0	0	0	0		OG0040732_anc.1_annotated_tree.pdf	256	20	0	0	0	0	0	0	0	10		PF01363	G3DSA:3.30.40.10	SSF57903	0	PS50178	SM00064	cd00065							0.003503	0.00013	0.00033	0.1525	0.5839	0.2229	0.0105	0.0783	0.0294	0.0064	0.0084	0.0061	0.0018	0.0522	0	1	0	0				S	lipid binding
OG0040845	anc.2	LepVor082575_OG0040845	FALSE	TRUE	LepVor	vertical	Sar	Sar				second_sister	0	1.29685	0.776849	0	0	0	0		OG0040845_anc.2_annotated_tree.pdf	144	0	0	0	0	0	0	0	0	0					0										0.043121	0.137284	0.09412	0.8395	0.0001	0.0002	0.0001	0.5597	0.0002	0.0002	0.4385	0	0.0002	0.0007	1	4	0	0
OG0040845	anc.3	AboPro003727_OG0040845;LepVor082383_OG0040845;BreSpeRG2016a007338_OG0040845;AurSolAF21014758_OG0040845	TRUE		Cercozoa	vertical	mix	Eukaryota				second_sister	0.936924	0.970231	1.16182	0	7	0.2	0		OG0040845_anc.3_annotated_tree.pdf	158	0	0	0	0	0	0	0	0	0					0										0.031131	0.233845	0.0290195	0.67165	0.01485	0.0503	0.0385	0.24955	0.00985	0.0163	0.54105	0.005	0.00865	0.01195	0	1.5	0	0
OG0040846	anc.1	AboPro004190_OG0040846;PauChr008035_OG0040846	TRUE		Monadofilosa2	vertical	Ochrophyta	Ochrophyta				second_sister	0.753974	0.828664	0.914964	0	1	0	0		OG0040846_anc.1_annotated_tree.pdf	445.5	0	0	0	0	0	0	0	0	0			G3DSA:3.40.50.720	SSF51735	0										0.001637	0.000136	0.08147	0.5831	0.04545	0.08545	0.00325	0.37385	0.0171	0.0427	0.0227	0.01275	0.00295	0.39375	0	1	0	0
OG0040849	anc.1	AboPro007088_OG0040849;LapGus095202_OG0040849	TRUE		Cercozoa	vertical	Alveolata	Eukaryota				second_sister	4.41228	2.91409	3.69251	0	6	0.333333	0		OG0040849_anc.1_annotated_tree.pdf	175	0	0	0	0	0	0	0	0	0					0										0.002286	0.0009925	7e-05	0.09285	0.3169	0.50475	0.00785	0.05725	0.00935	0.0237	0.0092	0.01915	0.04535	0.00635	0	1	0	0
OG0040854	anc.1	AboPro012013_OG0040854	FALSE	TRUE	AboPro	vertical	Alveolata	Sar				second_sister	0	1.20313	1.87623	0	0	0	0		OG0040854_anc.1_annotated_tree.pdf	790	0	0	0	0	0	0	0	0	0	PTHR16026;PTHR16026:SF0	PF07593;PF13517		SSF69318	21										0.002337	0.000145	0.000147	0.0767	0.0135	0.3658	0.0759	0.0418	0.0128	0.0161	0.1526	0.001	0.2527	0.0679	0	1	0	0				S	Bradyrhizobium and Shewanella; Colwellia;Repeat domain in Vibrio
OG0040855	anc.1	AboPro012568_OG0040855	FALSE	TRUE	AboPro	vertical	Paraphysomonas imperforata	Sar				second_sister	0	1.82707	1.13564	0	0	0	0		OG0040855_anc.1_annotated_tree.pdf	136	20	0	0	0	0	11	0	0	0					0										0.002956	0.037642	0.011752	0.0591	0.4388	0.4634	0.0071	0.0371	0.0043	0.0012	0.0339	0.0041	0.0096	0.0004	0	1	0	0
OG0040875	anc.1	LapGus061094_OG0040875	FALSE	TRUE	LapGus	vertical	Sar	Eukaryota				second_sister	0	3.18543	1.8201	0	0	0	0		OG0040875_anc.1_annotated_tree.pdf	152	51	0	0	0	31	0	0	0	0		PF10172			0										0.002123	8.1e-05	0.001516	0.2122	0.7008	0.1362	0.0134	0.0663	0.0149	0.0313	0.011	0.0119	0.0118	0.0025	0	1	0	0				S	Det1 complexing ubiquitin ligase				ko:K11792					ko00000;ko04121
OG0040927	anc.1	PlaBraE3002681_OG0040927	TRUE		PlaBraE3	vertical	Stichogloea doederleinii	Ochrophyta				second_sister	0	0.917521	1.74433	0	0	0	0		OG0040927_anc.1_annotated_tree.pdf	1169	0	0	0	0	0	0	0	0	0	PTHR47470	PF00732;PF05199	G3DSA:3.40.50.1820;G3DSA:3.50.50.60	SSF51905;SSF53474	0										0.000579	6.3e-05	0.000588	0.1414	0.0124	0.2978	0.002	0.043	0.0044	0.0012	0.0998	0.0002	0.0055	0.5337	0	2	1	0			AA3	E	GMC oxidoreductase
OG0040978	anc.1	BigLonCCMP242015118_OG0040978;LotGloLEX01001680_OG0040978	TRUE		Reticulofilosa	vertical	Stramenopiles	Eukaryota				second_sister	3.5693	3.16152	6.02957	0	5	0	0		OG0040978_anc.1_annotated_tree.pdf	313.5	10	0	0	0	5.5	0	0	0	0		PF07717			0										0.0538595	0.0300335	0.0792155	0.25605	0.018	0.0744	0.2378	0.5366	0.00815	0.0169	0.05525	0.00255	0.00915	0.0412	0	1	0	0				L	helicase activity
OG0041018	anc.1	PauChr018277_OG0041018	FALSE	TRUE	PauChr	vertical	Sar	Eukaryota				second_sister	0	3.98921	2.9064	0	0	0	0		OG0041018_anc.1_annotated_tree.pdf	244	48	0	0	0	0	0	12	0	0	PTHR13451;PTHR13451:SF0		G3DSA:1.10.10.10;G3DSA:1.10.150.110	SSF47802	21										0.001591	0.000291	0.045559	0.1799	0.3016	0.1391	0.1152	0.3375	0.0561	0.0062	0.0124	0.0053	0.0118	0.0147	0	1	0	0				L	MUS81 endonuclease homolog (yeast)	MUS81	GO:0000003;GO:0000075;GO:0000077;GO:0000278;GO:0000280;GO:0000712;GO:0000724;GO:0000725;GO:0000727;GO:0000737;GO:0002164;GO:0003674;GO:0003824;GO:0004518;GO:0004519;GO:0004520;GO:0004536;GO:0005488;GO:0005515;GO:0005575;GO:0005622;GO:0005623;GO:0005634;GO:0005654;GO:0005730;GO:0006139;GO:0006259;GO:0006260;GO:0006261;GO:0006281;GO:0006302;GO:0006308;GO:0006310;GO:0006725;GO:0006807;GO:0006950;GO:0006974;GO:0006996;GO:0007049;GO:0007059;GO:0007093;GO:0007095;GO:0007127;GO:0007131;GO:0007275;GO:0007346;GO:0008150;GO:0008152;GO:0009056;GO:0009057;GO:0009058;GO:0009059;GO:0009607;GO:0009719;GO:0009791;GO:0009987;GO:0010389;GO:0010564;GO:0010948;GO:0010972;GO:0016043;GO:0016787;GO:0016788;GO:0016889;GO:0016894;GO:0019439;GO:0019899;GO:0022402;GO:0022414;GO:0031297;GO:0031570;GO:0031572;GO:0031573;GO:0031974;GO:0031981;GO:0032501;GO:0032502;GO:0032991;GO:0033554;GO:0034641;GO:0034645;GO:0034655;GO:0035825;GO:0036297;GO:0040019;GO:0043170;GO:0043226;GO:0043227;GO:0043228;GO:0043229;GO:0043231;GO:0043232;GO:0043233;GO:0044237;GO:0044238;GO:0044248;GO:0044249;GO:0044260;GO:0044265;GO:0044270;GO:0044422;GO:0044424;GO:0044428;GO:0044446;GO:0044464;GO:0044773;GO:0044774;GO:0044818;GO:0045005;GO:0045132;GO:0045786;GO:0045930;GO:0045995;GO:0046483;GO:0046700;GO:0048256;GO:0048257;GO:0048285;GO:0048476;GO:0048518;GO:0048519;GO:0048523;GO:0048856;GO:0050789;GO:0050793;GO:0050794;GO:0050896;GO:0051094;GO:0051239;GO:0051240;GO:0051304;GO:0051307;GO:0051321;GO:0051716;GO:0051726;GO:0061982;GO:0065007;GO:0070013;GO:0071216;GO:0071495;GO:0071704;GO:0071840;GO:0072396;GO:0072402;GO:0072423;GO:0072429;GO:0090304;GO:0090305;GO:0098813;GO:0140013;GO:0140097;GO:1901360;GO:1901361;GO:1901575;GO:1901576;GO:1901987;GO:1901988;GO:1901990;GO:1901991;GO:1902749;GO:1902750;GO:1903046;GO:1903047;GO:2000026		ko:K08991	ko03440;ko03460;map03440;map03460				ko00000;ko00001;ko01000;ko03400
OG0041028	anc.1	MatSpe033909_OG0041028	FALSE	TRUE	MatSpe	vertical	Eukaryota	Eukaryota				second_sister	0	3.07896	2.97677	0	0	0	0		OG0041028_anc.1_annotated_tree.pdf	471	333	0	0	17	51	0	0	47	110	PTHR46201;PTHR46201:SF3	PF00628	G3DSA:2.60.120.650	SSF57903	5		SM00249		PS01359						0.002082	2.3e-05	0	0.0223	0.6918	0.2939	0.0018	0.0001	0.0097	0.0004	0.0004	0.0005	0.0008	0.0004	0	1	0	0				S	PHD-finger	CTI6	GO:0000118;GO:0000228;GO:0000785;GO:0000790;GO:0003674;GO:0003824;GO:0005488;GO:0005515;GO:0005575;GO:0005622;GO:0005623;GO:0005634;GO:0005654;GO:0005694;GO:0005737;GO:0006275;GO:0006325;GO:0006338;GO:0006355;GO:0006357;GO:0006464;GO:0006476;GO:0006807;GO:0006996;GO:0008134;GO:0008150;GO:0008152;GO:0009889;GO:0009891;GO:0009893;GO:0009987;GO:0010468;GO:0010556;GO:0010557;GO:0010604;GO:0010628;GO:0010639;GO:0016043;GO:0016569;GO:0016570;GO:0016575;GO:0016740;GO:0019219;GO:0019222;GO:0019538;GO:0019787;GO:0030174;GO:0031323;GO:0031325;GO:0031326;GO:0031328;GO:0031935;GO:0031936;GO:0031938;GO:0031939;GO:0031974;GO:0031981;GO:0032221;GO:0032991;GO:0033043;GO:0033044;GO:0033698;GO:0035064;GO:0035601;GO:0036211;GO:0040029;GO:0042393;GO:0043170;GO:0043226;GO:0043227;GO:0043228;GO:0043229;GO:0043231;GO:0043232;GO:0043233;GO:0043412;GO:0044237;GO:0044238;GO:0044260;GO:0044267;GO:0044422;GO:0044424;GO:0044427;GO:0044428;GO:0044446;GO:0044451;GO:0044454;GO:0044464;GO:0045815;GO:0045893;GO:0045935;GO:0048518;GO:0048519;GO:0048522;GO:0048523;GO:0050789;GO:0050794;GO:0051052;GO:0051128;GO:0051129;GO:0051171;GO:0051173;GO:0051252;GO:0051254;GO:0051276;GO:0060255;GO:0060968;GO:0060969;GO:0061186;GO:0061187;GO:0061188;GO:0061659;GO:0065007;GO:0070013;GO:0070210;GO:0070647;GO:0070822;GO:0071704;GO:0071840;GO:0080090;GO:0090054;GO:0090329;GO:0098732;GO:0140030;GO:0140034;GO:0140096;GO:1901564;GO:1902275;GO:1902494;GO:1902680;GO:1903506;GO:1903508;GO:1905268;GO:2000112;GO:2001141;GO:2001251
OG0041030	anc.1	AurSolAF21007438_OG0041030	FALSE	TRUE	AurSolAF21	vertical	Sar	Sar				second_sister	0	2.33526	2.32274	0	0	0	0		OG0041030_anc.1_annotated_tree.pdf	170	39	0	0	0	0	0	0	0	12					0										0.000543	4e-06	5e-06	0.0164	0.206	0.7607	0.0005	0.0014	0.0082	0.0011	0.0016	0.0066	0.0135	0.0003	0	1	0	0
OG0041040	anc.1	SorSpe002432_OG0041040	FALSE	TRUE	SorSpe	vertical	Symbiodiniaceae	Symbiodiniaceae				second_sister	0	0.726297	1.66777	0	0	0	0		OG0041040_anc.1_annotated_tree.pdf	120	0	0	0	0	0	0	0	0	0					0										0.359726	0.77458	0.015406	0.737	0.0048	0.0034	0.1181	0.0616	0.098	0.39	0.0123	0.1623	0.1412	0.0084	1	5	1	2
OG0041042	anc.1	SorSpe028384_OG0041042;SorSpe028440_OG0041042	FALSE	TRUE	SorSpe	vertical	Dinophyceae	Alveolata				second_sister	0.0117808	1.42175	1.96735	1	0	0	0		OG0041042_anc.1_annotated_tree.pdf	132.5	28.5	0	0	10	6.5	0	0	0	0				SSF47616	0										0.001091	3.05e-05	2.5e-06	0.11405	0.32505	0.4409	0.04255	0.14215	0.0197	0.00205	0.0101	0.00225	0.0083	0.007	0	1	0	0				J	Translation elongation factor activity. It is involved in the biological process described with translational elongation	EEF1B2	GO:0003674;GO:0003676;GO:0003723;GO:0003746;GO:0005488;GO:0005575;GO:0005622;GO:0005623;GO:0005737;GO:0005829;GO:0005853;GO:0006412;GO:0006414;GO:0006518;GO:0006807;GO:0008135;GO:0008150;GO:0008152;GO:0009058;GO:0009059;GO:0009636;GO:0009987;GO:0010033;GO:0010467;GO:0019538;GO:0032991;GO:0034641;GO:0034645;GO:0042221;GO:0042493;GO:0043043;GO:0043170;GO:0043603;GO:0043604;GO:0044237;GO:0044238;GO:0044249;GO:0044260;GO:0044267;GO:0044271;GO:0044424;GO:0044444;GO:0044464;GO:0045471;GO:0046677;GO:0050896;GO:0071704;GO:0097159;GO:0097305;GO:1901363;GO:1901564;GO:1901566;GO:1901576;GO:1901700		ko:K03232;ko:K15410	ko05168;map05168				ko00000;ko00001;ko03012
OG0041047	anc.1	MatSpe032699_OG0041047	FALSE	TRUE	MatSpe	vertical	Dinophyceae	Dinophyceae				second_sister	0	0.824028	1.11951	0	0	0	0		OG0041047_anc.1_annotated_tree.pdf	303	0	0	0	0	0	0	0	0	0	PTHR40257		G3DSA:3.30.70.100	SSF54909	0										0.003177	0.001401	0.020464	0.068	0.0178	0.326	0.0035	0.4577	0.0015	0.0003	0.001	0.0001	0.0002	0.1917	0	1	0	0
OG0041055	anc.1	SorSpe023925_OG0041055;SorSpe025039_OG0041055	FALSE	TRUE	SorSpe	vertical	Dinophyceae	Sar				second_sister	0.0517281	0.537039	1.48066	1	0	0	0		OG0041055_anc.1_annotated_tree.pdf	159.5	0	0	0	0	0	0	0	0	0					0										0.001314	0.0117225	0.0174485	0.75685	0.05045	0.07095	0.0185	0.19975	0.06335	0.22145	0.00695	0.1157	0.0365	0.21635	0	2.5	1.5	0
OG0041077	anc.1	SorSpe007584_OG0041077	FALSE	TRUE	SorSpe	vertical	Symbiodinium sp. type D1a	Dinophyceae				second_sister	0	0.420985	1.5286	0	0	0	0		OG0041077_anc.1_annotated_tree.pdf	79	0	0	0	0	0	0	0	0	0					0										0.002697	0.061887	0.00977	0.2	0.1177	0.1447	0.2002	0.1903	0.0088	0.0016	0.3022	0.0012	0.0329	0.0003	0	1	0	0
OG0041097	anc.1	SorSpe015170_OG0041097;SorSpe015418_OG0041097	FALSE	TRUE	SorSpe	vertical	Gonyaulacales	Dinophyceae				second_sister	0.0999828	1.87885	2.55225	1	0	0	0		OG0041097_anc.1_annotated_tree.pdf	66.5	0	0	0	0	0	0	0	0	0					0										0.0551485	0.24153	0.189436	0.86315	5e-05	0.0002	0.0929	0.23875	0.0176	0.03575	0.0002	0.59835	0.01585	0.0003	0	2	1	1
OG0041116	anc.1	LotGloLEX01006187_OG0041116	FALSE	TRUE	LotGloLEX01	vertical	Sar					first_sister	0	2.27658		0	0	0	0		OG0041116_anc.1_annotated_tree.pdf	82	0	0	0	0	0	0	0	0	0					0										0.000952	0.001151	0.000117	0.058	0.3153	0.5243	0.0055	0.0749	0.0029	0.002	0.0612	0.001	0.0108	0.002	0	1	0	0
OG0041132	anc.2	AurSolAF21001684_OG0041132	FALSE	TRUE	AurSolAF21	vertical	Eukaryota	Sar				second_sister	0	3.85641	4.96143	0	0	0	0		OG0041132_anc.2_annotated_tree.pdf	203	0	0	0	0	0	0	0	0	0					0										0.001194	4.1e-05	0.000216	0.0479	0.3573	0.5159	0.0075	0.0472	0.0178	0.0079	0.013	0.0058	0.0092	0.0182	0	1	0	0
OG0041132	anc.3	AurSolAF21013745_OG0041132	FALSE	TRUE	AurSolAF21	vertical	Eukaryota	Sar				second_sister	0	2.67178	2.9613	0	0	0	0		OG0041132_anc.3_annotated_tree.pdf	313	0	0	0	0	0	0	0	0	0					4										0.00142	0.000119	0.021655	0.0899	0.0445	0.3768	0.0043	0.1661	0.0116	0.0027	0.2722	0.0013	0.0097	0.1109	0	1	0	0
OG0041132	anc.1	LapGus010958_OG0041132;LapGus010963_OG0041132	FALSE	TRUE	LapGus	vertical	Sar					first_sister	0.113411	3.21791		1	0	0	0		OG0041132_anc.1_annotated_tree.pdf	123	0	0	0	0	0	0	0	0	0					0										0.0009865	0.001505	0.011435	0.11795	0.07255	0.3467	0.1611	0.1334	0.02315	0.00985	0.0884	0.00395	0.11865	0.04225	0	1	0	0
OG0041132	anc.4	LepVor048912_OG0041132	FALSE	TRUE	LepVor	vertical	Sar					first_sister	0	3.25005		0	0	0	0		OG0041132_anc.4_annotated_tree.pdf	157	0	0	0	0	0	0	0	0	0					0										0.001415	0.000444	0.009978	0.1424	0.1365	0.5609	0.0065	0.1256	0.0557	0.0159	0.029	0.0122	0.0384	0.0192	0	1	0	0
OG0041140	anc.1	SorSpe005967_OG0041140	FALSE	TRUE	SorSpe	vertical	Symbiodiniaceae	Dinophyceae				second_sister	0	0.385039	1.63135	0	0	0	0		OG0041140_anc.1_annotated_tree.pdf	275	0	0	0	0	0	0	0	0	0	PTHR19139	PF00230	G3DSA:1.20.1080.10	SSF81338	0				PS00221	PR00783					0.150519	0.008676	0.006751	0.8156	0.0001	0	0.0008	0.007	0.5399	0.0436	0.0023	0.0446	0.3615	0.0003	0	6	5	6				U	water channel activity				ko:K09874					ko00000;ko02000	1.A.8.12
OG0041154	anc.1	LepVor031754_OG0041154	FALSE	TRUE	LepVor	vertical	Sar	Sar				second_sister	0	1.95916	2.30579	0	0	0	0		OG0041154_anc.1_annotated_tree.pdf	114	0	0	0	0	0	0	0	0	0					0										0.014443	0.100742	0.294377	0.3036	0.0241	0.0026	0.0149	0.913	0.0027	0.0011	0.036	0.0028	0.0026	0.0001	0	1	0	0
OG0041155	anc.1	SorSpe023045_OG0041155	FALSE	TRUE	SorSpe	vertical	Dinophyceae					first_sister	0	2.51826		0	0	0	0		OG0041155_anc.1_annotated_tree.pdf	343	168	0	0	0	0	0	0	0	41					0										0.000497	1.3e-05	0.000444	0.0246	0.772	0.21	0.0015	0.0008	0.0105	0.0003	0.0013	0.0011	0.0017	0.0008	0	1	0	0
OG0041166	anc.1	SorSpe010676_OG0041166	FALSE	TRUE	SorSpe	vertical	Dinophyceae					first_sister	0	2.16978		0	0	0	0		OG0041166_anc.1_annotated_tree.pdf	253	96	0	0	0	0	13	0	0	0					0										0.015499	0.017705	0.508149	0.1722	0.6771	0.0123	0.0612	0.159	0.0038	0.0065	0.0791	0.0004	0.0004	0.0002	0	1	0	0
OG0041179	anc.2	AurSolAF21015821_OG0041179	FALSE	TRUE	AurSolAF21	vertical	Sar	Eukaryota				second_sister	0	2.18718	2.1886	0	0	0	0		OG0041179_anc.2_annotated_tree.pdf	213	0	0	0	0	0	0	0	0	0					0										0.002242	0.000108	2e-06	0.0106	0.0107	0.5695	0.044	0.0047	0.0344	0.0053	0.029	0.0011	0.2464	0.0551	0	1	0	0
OG0041179	anc.1	LepVor001525_OG0041179	FALSE	TRUE	LepVor	vertical	Sar	Sar				second_sister	0	2.44615	2.68017	0	0	0	0		OG0041179_anc.1_annotated_tree.pdf	187	0	0	0	0	0	0	0	0	0					0										0.001466	0.000945	0.001732	0.4354	0.374	0.199	0.0012	0.309	0.0087	0.0207	0.0161	0.0095	0.0022	0.0597	0	2	1	0
OG0041180	anc.1	MatSpe007852_OG0041180	FALSE	TRUE	MatSpe	vertical	Dinophyceae	mix				second_sister	0	1.7314	1.31933	0	0	0	0		OG0041180_anc.1_annotated_tree.pdf	753	20	0	0	0	0	0	0	0	11			G3DSA:2.130.10.10	SSF50998	0										0.000634	4e-06	6e-06	0.2731	0.7556	0.1514	0.0022	0.0045	0.0144	0.0025	0.0017	0.0004	0.0002	0.0671	0	1	0	0	VOG01048	GVOG02521;GVOG03285
OG0041186	anc.1	LapGus043204_OG0041186	FALSE	TRUE	LapGus	vertical	Developayella elegans	Sar				second_sister	0	1.53482	2.53892	0	0	0	0		OG0041186_anc.1_annotated_tree.pdf	214	0	0	0	0	0	0	0	0	0					0										0.005179	0.000155	1.7e-05	0.0159	0.6263	0.3576	0.0011	0.0058	0.0024	0.0002	0.0003	0.0001	0.0002	0.006	0	1	0	0
OG0041190	anc.1	PauChr017316_OG0041190	FALSE	TRUE	PauChr	vertical	Dinophyceae	Eukaryota				second_sister	0	2.79112	2.33172	0	0	0	0		OG0041190_anc.1_annotated_tree.pdf	243	0	0	0	0	0	0	0	0	0					0										0.001576	7.6e-05	0.000114	0.2506	0.3356	0.3225	0.0065	0.0701	0.052	0.001	0.0049	0.0035	0.0012	0.2026	0	1	0	0
OG0041198	anc.1	SorSpe024156_OG0041198	FALSE	TRUE	SorSpe	vertical	Dinophyceae	Dinophyceae				second_sister	0	1.94427	0.788622	0	0	0	0		OG0041198_anc.1_annotated_tree.pdf	176	0	0	0	0	0	0	0	0	0		PF13772	G3DSA:3.10.490.10	SSF110857	0			cd06661							0.00365	0.000522	0.005888	0.1272	0.5631	0.2112	0.0774	0.0838	0.0046	0.0019	0.0376	0.0009	0.0069	0.0127	0	1	0	0				S	gamma-glutamylcyclotransferase activity
OG0041199	anc.1	SorSpe002654_OG0041199;SorSpe003626_OG0041199	FALSE	TRUE	SorSpe	vertical	Dinophyceae					first_sister	2.39155e-06	3.58358		1	0	0	0		OG0041199_anc.1_annotated_tree.pdf	113	65	0	0	0	15	0	0	0	0					0										0.00022	0.0004665	0.34485	0.9037	0.0569	0.01185	0.0077	0.21	0.13575	0.1825	0.2113	0.08575	0.08255	0.0158	0	2	1	1
OG0041203	anc.1	ElpMar000786_OG0041203;ElpMar009265_OG0041203;AmmSpe020285_OG0041203;AmmSpe018974_OG0041203;AmmSpe000323_OG0041203;AmmSpe008484_OG0041203;AmmSpe012011_OG0041203	TRUE		Rotalioidea	vertical	Brachionus plicatilis	Eukaryota				second_sister	0.881812	2.45314	3.04196	5	0	0	0		OG0041203_anc.1_annotated_tree.pdf	442	0	0	0	0	0	0	0	0	0	PTHR37508				70										0.000871	0.000372	0.000825	0.0471	0.0695	0.7061	0.0007	0.0281	0.0189	0.0079	0.0356	0.0086	0.0305	0.0054	0	1	0	0
OG0041203	anc.2	ChlRep008842_OG0041203	FALSE	TRUE	ChlRep	vertical	Sar	Eukaryota				second_sister	0	2.81134	2.76665	0	0	0	0		OG0041203_anc.2_annotated_tree.pdf	456	21	0	0	0	0	0	0	0	17	PTHR37508				56										0.000692	0.000123	0.002784	0.2126	0.6732	0.2366	0.0008	0.0372	0.0161	0.0097	0.0049	0.0138	0.0015	0.0062	0	1	0	0
OG0041206	anc.2	LepVor058540_OG0041206	FALSE	TRUE	LepVor	vertical	Fungi	Eukaryota				second_sister	0	2.07983	2.87905	0	0	0	0		OG0041206_anc.2_annotated_tree.pdf	269	0	0	0	0	0	0	0	0	0	PTHR35759				0										0.000982	0.000703	0.026651	0.1672	0.2258	0.3077	0.0096	0.072	0.0091	0.0235	0.1821	0.0611	0.0855	0.0236	0	1	0	0
OG0041206	anc.3	GloSpeGF15019254_OG0041206	FALSE	TRUE	GloSpeGF15	vertical	Bacillariophyta	Eukaryota				second_sister	0	3.77589	3.48095	0	0	0	0		OG0041206_anc.3_annotated_tree.pdf	239	0	0	0	0	0	0	0	0	0	PTHR35759				0										0.000488	0.00026	0.001977	0.0819	0.161	0.3216	0.0193	0.0173	0.0061	0.066	0.0012	0.0875	0.3176	0.0023	0	1	0	0
OG0041209	anc.1	LapGus062351_OG0041209;LepVor067742_OG0041209;RetFil016752_OG0041209;BreSpeRG2016a005340_OG0041209;ElpMar021707_OG0041209;SorSpe025431_OG0041209;AmmSpe029268_OG0041209;GloSpeGF15013967_OG0041209;SorSpe022768_OG0041209;SorSpe023204_OG0041209	TRUE		Rhizaria	vertical	Acanthamoeba castellanii str. Neff	Eukaryota				second_sister	2.13119	2.39975	2.56641	2	8	0.0909091	0		OG0041209_anc.1_annotated_tree.pdf	305.5	80.5	0	0	0	33.5	0	0	0	17.5					0										0.000523	6.5e-06	6e-06	0.05145	0.4696	0.3247	0.00255	0.0089	0.0032	0.00555	0.0003	0.00425	0.01385	0.0036	0	1	0	0
OG0041222	anc.2	PauChr016612_OG0041222	FALSE	TRUE	PauChr	vertical	Sar					first_sister	0	3.78731		0	0	0	0		OG0041222_anc.2_annotated_tree.pdf	280	32	0	0	0	13	0	0	0	0					0										0.151968	0.247004	0.014278	0.4551	0.1055	0.0714	0.2874	0.1931	0.104	0.094	0.0016	0.126	0.0101	0.0068	0	1	0	0
OG0041222	anc.1	LepVor071733_OG0041222;LepVor071732_OG0041222;LepVor071734_OG0041222	FALSE	TRUE	LepVor	vertical	Sar					first_sister	1.65512	2.88812		2	0	0	0		OG0041222_anc.1_annotated_tree.pdf	223	0	0	0	0	0	0	0	0	0					0										0.001212	8.4e-05	7.8e-05	0.0779	0.063	0.618	0.0088	0.0311	0.0078	0.0075	0.0122	0.1427	0.038	0.012	0	1	0	0
OG0041227	anc.4	BreSpeRG2016a010230_OG0041227;LapGus036895_OG0041227;BreSpeRG2016a077049_OG0041227	TRUE		Cercozoa	vertical	Eukaryota	mix				second_sister	1.3106	1.90599	2.21898	1	5	0	0		OG0041227_anc.4_annotated_tree.pdf	96	0	0	0	0	0	0	0	0	0					0										0.36652	0.780425	0.00086	0.1388	0.0065	0.0204	0.578	0.2665	0.0129	0.0163	0.0314	0.0074	0.0202	0.0016	0	1	0	0				S	Unnamed protein product. Source PGD
OG0041227	anc.3	LepVor063785_OG0041227	FALSE	TRUE	LepVor	vertical	Sar	Sar				second_sister	0	0.739804	1.19948	0	0	0	0		OG0041227_anc.3_annotated_tree.pdf	159	0	0	0	0	0	0	0	0	0					0										0.000689	0.000764	0.719464	0.9493	0.006	0.0069	0.0008	0.487	0.1576	0.1407	0.004	0.0528	0.0184	0.1257	0	2	1	1				S	Unnamed protein product. Source PGD
OG0041228	anc.1	ChlRep024046_OG0041228	FALSE	TRUE	ChlRep	vertical	Sar					first_sister	0	2.30455		0	0	0	0		OG0041228_anc.1_annotated_tree.pdf	325	37	0	0	0	0	16	0	0	0					12										0.000678	0.003893	0.105909	0.2711	0.1557	0.0691	0.0011	0.0336	0.0017	0.0014	0.7259	0.0011	0.0033	0.007	0	1	0	0
OG0041243	anc.2	BreSpeRG2016a001467_OG0041243;AurSolAF21007646_OG0041243;LepVor049146_OG0041243	TRUE		Cercozoa	vertical	Sar	Sar				second_sister	2.31915	3.03392	4.56851	0	6	0	0		OG0041243_anc.2_annotated_tree.pdf	148	0	0	0	0	0	0	0	0	0					0										0.002283	0.000618	2e-05	0.0836	0.2297	0.5302	0.006	0.0103	0.0169	0.0134	0.0395	0.0113	0.1301	0.0244	0	1	0	0
OG0041248	anc.1	PauChr012113_OG0041248	FALSE	TRUE	PauChr	vertical	Sar	Eukaryota				second_sister	0	1.62617	1.51383	0	0	0	0		OG0041248_anc.1_annotated_tree.pdf	232	0	0	0	0	0	0	0	0	0	PTHR12589;PTHR12589:SF7	PF01242	G3DSA:3.30.479.10	SSF55620	0										0.030047	0.093715	0.210242	0.7953	0.0011	0.0024	0.0001	0.9736	0.0009	0.0019	0.0041	0.0007	0.0002	0.0149	1	4	0	2				S	6-pyruvoyl tetrahydropterin synthase
OG0041257	anc.1	LepVor046721_OG0041257	FALSE	TRUE	LepVor	vertical	Eukaryota	Sar				second_sister	0	2.36716	1.92849	0	0	0	0		OG0041257_anc.1_annotated_tree.pdf	349	40	0	0	0	0	0	17	0	0					21										0.069118	0.028093	0.009699	0.0279	0.9054	0.0864	0.0011	0.0035	0.0024	0.0005	0.0001	0.0002	0	0.0003	0	1	0	0
OG0041262	anc.1	LepVor027483_OG0041262;LepVor027484_OG0041262;LapGus095282_OG0041262;LapGus095284_OG0041262;BreSpeRG2016a029297_OG0041262;LepVor014629_OG0041262	TRUE		Cercozoa	vertical	Sar	Sar				second_sister	2.17492	2.41907	2.77742	3	9	0.142857	0		OG0041262_anc.1_annotated_tree.pdf	176	0	0	0	0	0	0	0	0	0					0										0.0018345	0.000492	0.002092	0.13315	0.14285	0.4122	0.00145	0.0508	0.00855	0.0079	0.01065	0.01185	0.02535	0.0117	0	1	0	0
OG0041274	anc.1	ChlRep001515_OG0041274	FALSE	TRUE	ChlRep	vertical	Sar	Sar				second_sister	0	3.03613	3.11905	0	0	0	0		OG0041274_anc.1_annotated_tree.pdf	529	108	0	0	0	0	0	0	0	28					0										0.761881	0.597191	0.001341	0.0454	0.0153	0.0516	0.547	0.2013	0.0289	0.117	0.0063	0.0038	0.0266	0.002	1	4	0	0
OG0041274	anc.2	LapGus092458_OG0041274	FALSE	TRUE	LapGus	vertical	Sar					first_sister	0	3.98195		0	0	0	0		OG0041274_anc.2_annotated_tree.pdf	253	23	0	0	0	0	0	0	0	0					0										0.006209	0.004131	0.092638	0.1975	0.023	0.0888	0.0115	0.8315	0.0041	0.0044	0.0088	0.0029	0.0052	0.0199	0	1	0	0
OG0041292	anc.1	ChlRep023502_OG0041292;Gym_CCMP2014002588_OG0041292;Gym_CCMP2014007302_OG0041292	TRUE		Reticulofilosa	vertical	Sar	Sar				second_sister	1.82542	3.53549	4.15591	1	4	0	0		OG0041292_anc.1_annotated_tree.pdf	377	0	0	0	0	0	0	0	0	0					0										0.004591	0.014361	0.000247	0.8164	0.0345	0.0153	0.0146	0.0486	0.2695	0.284	0.0138	0.0905	0.1008	0.0119	0	2	1	0
OG0041321	anc.1	StiZan007072_OG0041321	FALSE	TRUE	StiZan	vertical	Eukaryota	Stramenopiles				second_sister	0	2.3127	2.3346	0	0	0	0		OG0041321_anc.1_annotated_tree.pdf	108	0	0	0	0	0	0	0	0	0					0										0.005214	0.024487	0.00883	0.8871	0.0032	0.0081	0.0619	0.071	0.0112	0.7818	0.006	0.0207	0.0075	0.0286	0	3	2	2
OG0041322	anc.3	LepVor040329_OG0041322;LepVor044752_OG0041322	FALSE	TRUE	LepVor	vertical	Sar	Sar				second_sister	0.295453	1.40288	1.51697	1	0	0	0		OG0041322_anc.3_annotated_tree.pdf	114.5	0	0	0	0	0	0	0	0	0					0										0.003075	0.019551	0.182129	0.2051	0.05385	0.15085	0.0399	0.327	0.0144	0.0018	0.39075	0.00275	0.0082	0.01055	0	1	0	0
OG0041322	anc.4	AurSolAF21034410_OG0041322	FALSE	TRUE	AurSolAF21	vertical	Alveolata	Sar				second_sister	0	1.37039	1.31075	0	0	0	0		OG0041322_anc.4_annotated_tree.pdf	201	0	0	0	0	0	0	0	0	0					0										0.007128	0.02592	0.373141	0.7829	0.0157	0.0111	0.0024	0.4837	0.0048	0.0021	0.4664	0.0006	0.0014	0.0117	0	1	0	0
OG0041325	anc.1	GutVulBF0784007550_OG0041325	FALSE	TRUE	GutVulBF0784	vertical	Eukaryota	Eukaryota				second_sister	0	2.24012	2.80074	0	0	0	0.0222222		OG0041325_anc.1_annotated_tree.pdf	112	0	0	0	0	0	0	0	0	0		PF08246	G3DSA:3.90.70.10	SSF54001	0		SM00848								0.990496	0.999621	1.3e-05	0.0001	0	0.0002	0.9957	0.0008	0	0.0022	0	0.0001	0.0011	0	1	4	0	1				O	Papain family cysteine protease			3.4.22.41	ko:K01373	ko04142;ko04210;map04142;map04210				ko00000;ko00001;ko01000;ko01002
OG0041328	anc.3	LapGus081162_OG0041328	FALSE	TRUE	LapGus	vertical	Sar	Sar				second_sister	0	1.53949	1.81811	0	0	0	0		OG0041328_anc.3_annotated_tree.pdf	99	0	0	0	0	0	0	0	0	0					0										0.001128	0.002992	0.066059	0.4196	0.0068	0.0843	0.0298	0.6787	0.0062	0.0016	0.1732	0.0013	0.0044	0.0138	0	1	0	0
OG0041328	anc.2	BreSpeRG2016a005223_OG0041328	FALSE	TRUE	BreSpeRG2016a	vertical	Colponema vietnamica	mix				second_sister	0	0.978357	1.44126	0	0	0	0		OG0041328_anc.2_annotated_tree.pdf	96	0	0	0	0	0	0	0	0	0					0										0.002508	0.022727	0.405534	0.4395	0.0293	0.1384	0.0213	0.5462	0.006	0.0013	0.1814	0.001	0.0027	0.0725	0	1	0	0
OG0041330	anc.4	LepVor060199_OG0041330;BreSpeRG2016a005119_OG0041330	TRUE		Cercozoa	vertical	Sar	Sar				second_sister	4.46875	2.77041	3.22917	0	7	0	0		OG0041330_anc.4_annotated_tree.pdf	233.5	0	0	0	0	0	0	0	0	0					0										0.130406	0.159066	0.03893	0.2346	0.2545	0.19	0.02015	0.39595	0.00915	0.0236	0.0123	0.02435	0.054	0.01595	0	1	0	0
OG0041330	anc.3	LapGus033232_OG0041330;AurSolAF21023624_OG0041330;LepVor044010_OG0041330	TRUE		Cercozoa	vertical	Sar	Sar				second_sister	3.27345	2.41098	3.1338	0	6	0	0		OG0041330_anc.3_annotated_tree.pdf	217	0	0	0	0	0	0	0	0	0					0										0.008765	0.029589	0.009971	0.1342	0.2669	0.438	0.0072	0.0477	0.0086	0.0099	0.0375	0.0225	0.0269	0.0147	0	1	0	0
OG0041337	anc.1	AurSolAF21017674_OG0041337;BreSpeRG2016a005740_OG0041337;LapGus091433_OG0041337;StiZan000814_OG0041337;LapGus091428_OG0041337;LapGus091441_OG0041337;AurSolAF21011649_OG0041337;StiZan001183_OG0041337;LepVor021534_OG0041337	TRUE		Rhizaria	vertical	mix	Eukaryota				second_sister	1.84252	2.56844	2.81334	4	7	0.1	0		OG0041337_anc.1_annotated_tree.pdf	337	0	0	0	0	0	0	0	0	0					0										0.001	9.5e-05	0.000578	0.1932	0.003	0.1648	0.002	0.1009	0.0099	0.0236	0.0557	0.0035	0.0163	0.1779	0	1	0	0
OG0041339	anc.4	AurSolAF21001659_OG0041339	FALSE	TRUE	AurSolAF21	vertical	Alphamonas edax	Sar				second_sister	0	0.819055	1.49501	0	0	0	0		OG0041339_anc.4_annotated_tree.pdf	116	28	0	0	0	0	0	0	0	12					0										0.000927	3.5e-05	4.4e-05	0.1395	0.2021	0.3483	0.1143	0.085	0.0387	0.0115	0.1102	0.0489	0.0333	0.0077	0	1	0	0
OG0041339	anc.3	BreSpeRG2016a003678_OG0041339	FALSE	TRUE	BreSpeRG2016a	vertical	Sar	Sar				second_sister	0	2.07097	2.99939	0	0	0	0		OG0041339_anc.3_annotated_tree.pdf	96	0	0	0	0	0	0	0	0	0					0										0.003419	0.012395	0.109159	0.9728	0.0023	0.0012	0.0019	0.0558	0.045	0.0162	0.8531	0.0054	0.0154	0.0038	0	3	2	0
OG0041356	anc.2	AmmSpe029223_OG0041356;RosSpe012821_OG0041356	TRUE		Rotaliida1	vertical	Sar	Eukaryota				second_sister	1.64738	3.08538	3.73328	0	1	0	0		OG0041356_anc.2_annotated_tree.pdf	227	0	0	0	0	0	0	0	0	0					0										0.007005	0.0589535	0.000232	0.1026	0.0753	0.2573	0.3233	0.07275	0.05015	0.0182	0.0426	0.01405	0.11645	0.02985	0	1	0	0		GVOG15409
OG0041356	anc.1	AmmSpe002096_OG0041356;AmmSpe019446_OG0041356;GloSpeGF15000362_OG0041356;AmmSpe014374_OG0041356;AmmSpe018602_OG0041356	TRUE		Rotaliida	vertical	Eukaryota	Eukaryota				second_sister	2.53171	2.56013	4.4677	3	2	0	0		OG0041356_anc.1_annotated_tree.pdf	229	0	0	0	0	0	0	0	0	0					0										0.002055	0.000964	0.000277	0.0465	0.097	0.4103	0.0707	0.0432	0.0175	0.0091	0.0119	0.0035	0.0129	0.0133	0	1	0	0
OG0041357	anc.5	PauChr000474_OG0041357;SorSpe001545_OG0041357;ElpMar012530_OG0041357;GloSpeGF15007938_OG0041357;GloSpeGF15020616_OG0041357;RosSpe004701_OG0041357;PauChr016847_OG0041357;SorSpe001140_OG0041357;SorSpe026725_OG0041357;SorSpe026025_OG0041357;SorSpe026400_OG0041357;GloSpeGF15007820_OG0041357;AmmSpe002341_OG0041357;GloSpeGF15003486_OG0041357;RosSpe016988_OG0041357	TRUE		Rhizaria	vertical	Eukaryota	Eukaryota				second_sister	1.7162	3.93303	4.604	8	10	0.0625	0		OG0041357_anc.5_annotated_tree.pdf	335	0	0	0	0	0	0	0	0	0			G3DSA:3.50.4.10		0	PS50948									0.047304	0.252658	2.9e-05	0.1881	0.0141	0.0025	0.1051	0.0039	0.0834	0.0086	0.0004	0.0053	0.0367	0.0007	0	2	0	0
OG0041358	anc.1	RetFil028544_OG0041358;AmmSpe016445_OG0041358;ElpMar013297_OG0041358	TRUE		Foraminifera	vertical	Opisthokonta	Eukaryota				second_sister	4.32902	3.90568	4.58853	0	3	0	0		OG0041358_anc.1_annotated_tree.pdf	646	235	0	0	0	39	0	13	19	13		PF00169	G3DSA:2.30.29.30	SSF50729	0	PS50003	SM00233								0.001637	1e-06	1e-06	0.0871	0.5847	0.398	0.0004	0.0006	0.0144	0.0003	0.0003	0.0003	0.0006	0.0008	0	1	0	0
OG0041359	anc.2	AmmSpe002805_OG0041359;PauChr002984_OG0041359	TRUE		Rhizaria	vertical	Eukaryota	Sar				second_sister	5.86638	1.74675	2.0947	0	11	0	0		OG0041359_anc.2_annotated_tree.pdf	205.5	0	0	0	0	0	0	0	0	0					0										0.0029555	0.021989	0.0281975	0.1551	0.0184	0.22875	0.2296	0.21355	0.00515	0.00505	0.1392	0.00085	0.02305	0.13635	0	1	0	0
OG0041359	anc.1	MatSpe042179_OG0041359;ChlRep013147_OG0041359;MatSpe025006_OG0041359;BigLonCCMP242011631_OG0041359;BigNatCCMP2755012850_OG0041359	TRUE		Cercozoa1	vertical	Sar	Sar				second_sister	0.971283	1.21395	2.26414	1	6	0	0		OG0041359_anc.1_annotated_tree.pdf	290	0	0	0	0	0	0	0	0	0					0										0.002378	0.003493	4.1e-05	0.0681	0.0226	0.021	0.4436	0.0181	0.001	0.006	0.006	0.0031	0.0111	0.0168	0	1	0	0
OG0041360	anc.5	GloSpeGF15020177_OG0041360;GloSpeGF15001197_OG0041360;RetFil025995_OG0041360;AmmSpe011211_OG0041360;RosSpe005342_OG0041360;RetFil013225_OG0041360;RetFil028048_OG0041360;AmmSpe019066_OG0041360;GloSpeGF15006313_OG0041360;RetFil018771_OG0041360;AmmSpe002819_OG0041360;GloSpeGF15005126_OG0041360;GloSpeGF15000331_OG0041360;AmmSpe024410_OG0041360;GloSpeGF15019507_OG0041360;ElpMar017343_OG0041360;ElpMar020817_OG0041360;GloSpeGF15003944_OG0041360;AmmSpe028075_OG0041360;GloSpeGF15009092_OG0041360	TRUE		Foraminifera	vertical	mix	Sar				second_sister	1.14553	3.27262	4.93749	11	11	0	0		OG0041360_anc.5_annotated_tree.pdf	203.5	0	0	0	0	0	0	0	0	0		PF03567			0										0.0011045	0.000652	0.000711	0.16545	0.135	0.37945	0.0256	0.13165	0.00495	0.02635	0.00275	0.007	0.0333	0.00655	0	1	0	0
OG0041366	anc.1	ElpMar021502_OG0041366	FALSE	TRUE	ElpMar	vertical	Sar	mix				second_sister	0	1.64795	3.78733	0	0	0	0		OG0041366_anc.1_annotated_tree.pdf	307	0	0	0	0	0	0	0	0	0			G3DSA:2.70.98.10		0										0.004926	0.066752	0.290785	0.1522	0.0502	0.3488	0.0623	0.2673	0.0121	0.0281	0.0481	0.0038	0.024	0.1554	0	1	0	0
OG0041369	anc.1	PauChr011679_OG0041369;RetFil030895_OG0041369;GutVulBF0784019724_OG0041369;AurSolAF21030238_OG0041369;LepVor000604_OG0041369;MatSpe030234_OG0041369;MatSpe030846_OG0041369;GloSpeGF15000543_OG0041369;LotAmoCCMP2058003025_OG0041369;ParGloRCC365008665_OG0041369;AmmSpe017018_OG0041369;ElpMar004891_OG0041369;BigLonCCMP242002782_OG0041369;BigNatCCMP2755009062_OG0041369;NorSphBC52001439_OG0041369;RosSpe011417_OG0041369;ChlRep021172_OG0041369;Gym_CCMP2014004251_OG0041369;Lot_CCMP622004520_OG0041369;LotGloLEX01020366_OG0041369;LotGloLEX01023853_OG0041369	TRUE		Rhizaria	vertical	Bangiophyceae	Eukaryota				second_sister	2.00581	2.70619	3.85967	3	11	0.0454545	0		OG0041369_anc.1_annotated_tree.pdf	180	112	0	0	0	0	12	0	0	27	PTHR12398;PTHR12398:SF20	PF04979			0										0.000555	7e-06	4.7e-05	0.1248	0.899	0.0282	0.0005	0.0025	0.0034	0.0003	0.0003	0.0011	0.0014	0.0001	0	1	0	0				S	Protein phosphatase inhibitor 2 (IPP-2)		GO:0000164;GO:0000271;GO:0003674;GO:0004857;GO:0004864;GO:0005575;GO:0005622;GO:0005623;GO:0005634;GO:0005737;GO:0005975;GO:0005976;GO:0005977;GO:0005978;GO:0006073;GO:0006091;GO:0006112;GO:0007059;GO:0008047;GO:0008150;GO:0008152;GO:0008287;GO:0009058;GO:0009059;GO:0009250;GO:0009892;GO:0009987;GO:0010563;GO:0010605;GO:0010921;GO:0010923;GO:0015980;GO:0016051;GO:0019208;GO:0019212;GO:0019220;GO:0019222;GO:0019888;GO:0030234;GO:0031323;GO:0031324;GO:0031399;GO:0031400;GO:0032268;GO:0032269;GO:0032515;GO:0032991;GO:0033692;GO:0034637;GO:0034645;GO:0035303;GO:0035304;GO:0035305;GO:0035308;GO:0043085;GO:0043086;GO:0043170;GO:0043226;GO:0043227;GO:0043229;GO:0043231;GO:0043666;GO:0044042;GO:0044092;GO:0044093;GO:0044237;GO:0044238;GO:0044249;GO:0044260;GO:0044262;GO:0044264;GO:0044424;GO:0044444;GO:0044464;GO:0045936;GO:0048519;GO:0048523;GO:0050789;GO:0050790;GO:0050794;GO:0051171;GO:0051172;GO:0051174;GO:0051246;GO:0051248;GO:0051336;GO:0051346;GO:0055114;GO:0060255;GO:0065007;GO:0065009;GO:0071704;GO:0080090;GO:0098772;GO:1901576;GO:1902494;GO:1903293		ko:K16833					ko00000;ko01009;ko03036
OG0041369	anc.3	LepVor027163_OG0041369	FALSE	TRUE	LepVor	vertical	Eukaryota	Eukaryota				second_sister	0	3.09794	2.27616	0	0	0	0		OG0041369_anc.3_annotated_tree.pdf	119	61	0	0	0	11	0	0	10	0		PF04979			0										0.000687	0	0	0.0259	0.7667	0.2279	0.0002	0.0007	0.003	0.0001	0.0003	0.0003	0.0008	0.0002	0	1	0	0				S	to Saccharomyces cerevisiae GLC8 (YMR311C)		GO:0000164;GO:0000271;GO:0003674;GO:0004857;GO:0004864;GO:0005575;GO:0005622;GO:0005623;GO:0005634;GO:0005737;GO:0005975;GO:0005976;GO:0005977;GO:0005978;GO:0006073;GO:0006091;GO:0006112;GO:0007059;GO:0008047;GO:0008150;GO:0008152;GO:0008287;GO:0009058;GO:0009059;GO:0009250;GO:0009892;GO:0009987;GO:0010563;GO:0010605;GO:0010921;GO:0010923;GO:0015980;GO:0016051;GO:0019208;GO:0019212;GO:0019220;GO:0019222;GO:0019888;GO:0030234;GO:0031323;GO:0031324;GO:0031399;GO:0031400;GO:0032268;GO:0032269;GO:0032515;GO:0032991;GO:0033692;GO:0034637;GO:0034645;GO:0035303;GO:0035304;GO:0035305;GO:0035308;GO:0043085;GO:0043086;GO:0043170;GO:0043226;GO:0043227;GO:0043229;GO:0043231;GO:0043666;GO:0044042;GO:0044092;GO:0044093;GO:0044237;GO:0044238;GO:0044249;GO:0044260;GO:0044262;GO:0044264;GO:0044424;GO:0044444;GO:0044464;GO:0045936;GO:0048519;GO:0048523;GO:0050789;GO:0050790;GO:0050794;GO:0051171;GO:0051172;GO:0051174;GO:0051246;GO:0051248;GO:0051336;GO:0051346;GO:0055114;GO:0060255;GO:0065007;GO:0065009;GO:0071704;GO:0080090;GO:0098772;GO:1901576;GO:1902494;GO:1903293		ko:K16833					ko00000;ko01009;ko03036
OG0041372	anc.1	GloSpeGF15010131_OG0041372;GloSpeGF15013717_OG0041372;AmmSpe023887_OG0041372;RosSpe006918_OG0041372	TRUE		Rotaliida	vertical	Sar					first_sister	1.04467	3.15411		1	1	0	0		OG0041372_anc.1_annotated_tree.pdf	266.5	0	0	0	0	0	0	0	0	0					0										0.003055	8.75e-05	0.000144	0.0703	0.08705	0.5688	0.0087	0.0275	0.03285	0.0207	0.0278	0.00965	0.08465	0.0206	0	1	0	0
OG0041373	anc.1	PauChr008488_OG0041373;StiZan010746_OG0041373;Gym_CCMP2014005955_OG0041373;ParGloRCC365008915_OG0041373;BreSpeRG2016a020898_OG0041373;LotAmoCCMP2058000001_OG0041373;AurSolAF21026615_OG0041373;MatSpe018453_OG0041373;LepVor071771_OG0041373;AmmSpe029868_OG0041373;LepVor046081_OG0041373;LepVor046083_OG0041373;GloSpeGF15020882_OG0041373;RetFil001810_OG0041373;ChlRep009953_OG0041373;LotGloLEX01012383_OG0041373;Lot_CCMP622004799_OG0041373;NorSphBC52004289_OG0041373;BigLonCCMP242002161_OG0041373;BigNatCCMP2755010236_OG0041373	TRUE		Rhizaria	vertical	Eukaryota	Eukaryota				second_sister	2.03507	3.69022	4.31764	2	9	0	0		OG0041373_anc.1_annotated_tree.pdf	218.5	23	0	0	0	0	0	0	0	0	PTHR19317;PTHR19317:SF0	PF03208			0										0.001351	8e-06	4.95e-05	0.9256	0.0018	0.00035	0.0001	0.01275	0.1498	0.35955	0.0015	0.1956	0.09845	0.0016	0	3	2	3				S;U	PRA1 family protein	RABAC1	GO:0003674;GO:0005488;GO:0005515;GO:0005575;GO:0005622;GO:0005623;GO:0005737;GO:0005794;GO:0006810;GO:0008022;GO:0008150;GO:0012505;GO:0016020;GO:0016021;GO:0016192;GO:0030674;GO:0031224;GO:0042802;GO:0043226;GO:0043227;GO:0043229;GO:0043231;GO:0044424;GO:0044425;GO:0044444;GO:0044464;GO:0051179;GO:0051234;GO:0060090;GO:0070064		ko:K20359					ko00000;ko02000;ko04131	9.A.49.1
OG0041382	anc.1	PauChr014402_OG0041382;PauChr014928_OG0041382	FALSE	TRUE	PauChr	vertical	Sar	Sar				second_sister	0.908512	2.65813	4.73083	1	0	0	0.0454545		OG0041382_anc.1_annotated_tree.pdf	268	58	0	0	0	12	0	0	0	29.5			G3DSA:3.60.10.10	SSF56219	0										0.296852	0.299609	0.0178725	0.2004	0.50915	0.0349	0.0941	0.2537	0.0153	0.0147	0.0109	0.02265	0.04005	0.0045	0	1	0	0		GVOG20121
OG0041389	anc.3	ChlRep003170_OG0041389	FALSE	TRUE	ChlRep	vertical	Sar	Eukaryota				second_sister	0	2.28212	2.92003	0	0	0	0		OG0041389_anc.3_annotated_tree.pdf	287	27	0	0	0	0	0	0	0	21				SSF160631	0										0.002278	6e-06	4.3e-05	0.1522	0.5253	0.3577	0.0091	0.067	0.0213	0.0056	0.0009	0.0028	0.0011	0.0093	0	1	0	0
OG0041389	anc.2	SorSpe001768_OG0041389	FALSE	TRUE	SorSpe	vertical	Symbiodiniaceae	Symbiodiniaceae				second_sister	0	0.117497	1.25189	0	0	0	0		OG0041389_anc.2_annotated_tree.pdf	286	0	0	0	0	0	0	0	0	0	PTHR32011			SSF160631	0										0.000774	0.00024	9e-06	0.0496	0.2322	0.557	0.0083	0.0072	0.013	0.0153	0.0143	0.0219	0.128	0.0029	0	1	0	0
OG0041389	anc.1	SorSpe024820_OG0041389	FALSE	TRUE	SorSpe	vertical	Symbiodiniaceae	Symbiodiniaceae				second_sister	0	0.526003	0.802453	0	0	0	0		OG0041389_anc.1_annotated_tree.pdf	161	0	0	0	0	0	0	0	0	0					0										0.004164	0.011607	0.002665	0.0582	0.0122	0.1394	0.4171	0.0363	0.0045	0.0021	0.3462	0.0002	0.0416	0.0004	0	1	0	0
OG0041398	anc.1	SorSpe002066_OG0041398	FALSE	TRUE	SorSpe	vertical	Dinophyceae					first_sister	0	2.43695		0	0	0	0		OG0041398_anc.1_annotated_tree.pdf	115	0	0	0	0	0	0	0	0	0					0										0.902254	0.991379	0.000512	0.0017	0.0017	0.1122	0.8415	0.0138	0.0006	0.0131	0.0049	0	0.0106	0.0017	1	4	0	0
OG0041402	anc.1	AurSolAF21034208_OG0041402	FALSE	TRUE	AurSolAF21	vertical	Dinophyceae	Dinophyceae				second_sister	0	3.23323	3.44839	0	0	0	0		OG0041402_anc.1_annotated_tree.pdf	138	0	0	0	0	0	0	0	0	0		PF01833	G3DSA:2.60.40.10	SSF81296	0		SM00429	cd00102							0.534753	0.870882	0.000295	0.0298	0.0315	0.1286	0.6189	0.0138	0.0065	0.0289	0.0002	0.0327	0.1383	0.0006	1	4	0	0				S	G8	PKHD1L1
OG0041446	anc.2	SpoSub009342_OG0041446	FALSE	TRUE	SpoSub	vertical	Eukaryota	Eukaryota				second_sister	0	3.99212	4.44173	0	0	0	0.0714286		OG0041446_anc.2_annotated_tree.pdf	325	0	0	0	0	0	0	0	0	0		PF13920	G3DSA:3.30.40.10	SSF57850	0	PS50089									0.009177	0.072181	0.002049	0.6254	0.004	0.006	0.0981	0.0188	0.2413	0.1887	0.0042	0.2435	0.1928	0.0026	0	3	2	1				O	E3 ubiquitin-protein ligase		GO:0003674;GO:0003824;GO:0004842;GO:0005575;GO:0005622;GO:0005623;GO:0005634;GO:0005737;GO:0005768;GO:0005769;GO:0005829;GO:0005886;GO:0006464;GO:0006513;GO:0006807;GO:0006810;GO:0007034;GO:0007041;GO:0008150;GO:0008152;GO:0008277;GO:0008333;GO:0008589;GO:0009966;GO:0009968;GO:0009987;GO:0010646;GO:0010648;GO:0012505;GO:0016020;GO:0016192;GO:0016567;GO:0016740;GO:0019538;GO:0019787;GO:0023051;GO:0023057;GO:0031410;GO:0031982;GO:0032446;GO:0036211;GO:0043170;GO:0043226;GO:0043227;GO:0043229;GO:0043231;GO:0043412;GO:0043949;GO:0043951;GO:0044237;GO:0044238;GO:0044260;GO:0044267;GO:0044424;GO:0044444;GO:0044464;GO:0045744;GO:0045879;GO:0046907;GO:0048519;GO:0048523;GO:0048583;GO:0048585;GO:0050789;GO:0050794;GO:0051179;GO:0051234;GO:0051641;GO:0051649;GO:0065007;GO:0070647;GO:0071704;GO:0071944;GO:0097708;GO:0140096;GO:1901564;GO:1902531;GO:1902532	2.3.2.27	ko:K10604	ko04120;map04120				ko00000;ko00001;ko01000;ko04121
OG0041446	anc.1	RetFil006899_OG0041446	FALSE	TRUE	RetFil	vertical	Eumetazoa	Eukaryota				second_sister	0	2.91718	3.51961	0	0	0	0.0714286		OG0041446_anc.1_annotated_tree.pdf	235	42	0	0	0	0	0	0	17	0		PF00168	G3DSA:2.60.40.150	SSF49562	0		SM00239	cd00030							0.539681	0.703683	0.000213	0.8616	0.0318	0.021	0.0363	0.016	0.1418	0.6552	0.0013	0.0821	0.0128	0.0015	1	4	0	0				I	spectrin binding				ko:K10130;ko:K10380	ko04064;ko04115;ko04210;ko04624;ko05205;map04064;map04115;map04210;map04624;map05205				ko00000;ko00001;ko04812
OG0041452	anc.3	BigNatCCMP2755009342_OG0041452;LapGus032770_OG0041452;MatSpe004999_OG0041452;MatSpe020908_OG0041452	TRUE		Cercozoa	vertical	Eukaryota	Eukaryota				second_sister	2.79822	3.49276	4.26499	1	9	0.2	0.115517		OG0041452_anc.3_annotated_tree.pdf	551.5	0	0	0	0	0	0	0	0	0					0										0.0013735	0.000299	0.000165	0.09295	0.5007	0.11515	0.0137	0.01895	0.00545	0.00465	0.0066	0.0014	0.01775	0.0023	0	1	0	0		GVOG16244;GVOG20937;GVOG23741;GVOG24812
OG0041454	anc.2	LepVor054517_OG0041454	FALSE	TRUE	LepVor	vertical	Alveolata	Eukaryota				second_sister	0	2.30129	3.00038	0	0	0	0		OG0041454_anc.2_annotated_tree.pdf	262	88	0	0	0	0	18	19	0	21					21										0.00094	1e-06	0.000105	0.1239	0.9967	0.0032	0	0.0001	0	0	0	0	0	0	0	1	0	0				Z	Belongs to the actin family	ARP5	GO:0000228;GO:0000785;GO:0000790;GO:0005575;GO:0005622;GO:0005623;GO:0005634;GO:0005694;GO:0006325;GO:0006338;GO:0006996;GO:0008150;GO:0009987;GO:0016043;GO:0031011;GO:0031974;GO:0031981;GO:0032991;GO:0033202;GO:0034728;GO:0042766;GO:0043044;GO:0043226;GO:0043227;GO:0043228;GO:0043229;GO:0043231;GO:0043232;GO:0043233;GO:0043933;GO:0044422;GO:0044424;GO:0044427;GO:0044428;GO:0044446;GO:0044454;GO:0044464;GO:0051276;GO:0060303;GO:0065007;GO:0065008;GO:0070013;GO:0070603;GO:0071824;GO:0071840;GO:0097346;GO:1902494;GO:1904949		ko:K11672					ko00000;ko03036
OG0041471	anc.1	BigLonCCMP242009507_OG0041471	FALSE	TRUE	BigLonCCMP242	vertical	Eukaryota	Eukaryota				second_sister	0	3.5333	3.45683	0	0	0	0		OG0041471_anc.1_annotated_tree.pdf	271	0	0	0	0	0	0	0	0	0	PTHR24126	PF00023;PF12796	G3DSA:1.25.40.20	SSF48403	0	PS50088;PS50297	SM00248								0.001684	0.000298	0.001627	0.0947	0.1176	0.2208	0.3005	0.0535	0.0663	0.0179	0.031	0.0176	0.0515	0.1232	0	1	0	0		GVOG22863;GVOG25727;GVOG26330;GVOG27095;GVOG27222;GVOG27719;GVOG27985;GVOG28215;GVOG28313;GVOG28428;GVOG28437;GVOG28488		M	node of Ranvier (ankyrin G);ankyrin 3
OG0041488	anc.1	BigNatCCMP2755002000_OG0041488;BigNatCCMP2755018209_OG0041488;BigNatCCMP2755009919_OG0041488;BigNatCCMP2755011975_OG0041488;BigNatCCMP2755019533_OG0041488;BigLonCCMP242006304_OG0041488;BigLonCCMP242001710_OG0041488;BigNatCCMP2755019543_OG0041488;BigNatCCMP2755005795_OG0041488;BigNatCCMP2755002378_OG0041488;BigNatCCMP2755002379_OG0041488;BigNatCCMP2755001339_OG0041488;BigNatCCMP2755002376_OG0041488;BigNatCCMP2755013301_OG0041488;BigNatCCMP2755017114_OG0041488;BigNatCCMP2755020287_OG0041488	TRUE		Bigelowiella	vertical	Bacillariophyta	Eukaryota				second_sister	1.33563	2.03654	1.85785	14	0	0	0		OG0041488_anc.1_annotated_tree.pdf	310.5	0	0	0	0	0	0	0	0	0	PTHR45641	PF13176;PF13424	G3DSA:1.25.40.10	SSF48452	0	PS50005;PS50293	SM00028			PR00381					0.001629	0.000303	0.0002515	0.0724	0.0499	0.34405	0.02825	0.16195	0.00555	0.00405	0.02405	0.00055	0.0168	0.0564	0	1	0	0				O;Z	TPR repeat;Tetratricopeptide repeat				ko:K14861					ko00000;ko03009
OG0041518	anc.1	LapGus070568_OG0041518;LapGus070605_OG0041518;LapGus070580_OG0041518;LapGus070583_OG0041518	FALSE	TRUE	LapGus	vertical	Eukaryota	Eukaryota				second_sister	0.0082795	2.64283	2.49214	3	0	0	0		OG0041518_anc.1_annotated_tree.pdf	287.5	0	0	0	0	0	0	0	0	0					0										0.0037005	0.0004435	0.0001185	0.1157	0.2809	0.1761	0.0895	0.0326	0.06	0.01145	0.008	0.0112	0.066	0.0204	0	1	0	0
OG0041551	anc.1	PlaBraE3000863_OG0041551;PlaBraE3007885_OG0041551;PlaBraE3007898_OG0041551;PlaBraE3001178_OG0041551;PlaBraE3007328_OG0041551;PlaBraE3008227_OG0041551	TRUE		PlaBraE3	vertical	Thraustochytriaceae	Eukaryota				second_sister	1.39026	3.37244	3.74146	5	0	0	0		OG0041551_anc.1_annotated_tree.pdf	1347.5	151.5	0	0	0	12	0	5.5	11	5	PTHR31600				0										0.0034	2.9e-05	2.2e-05	0.9694	0.0017	0.0005	5e-05	0.00655	0.8793	0.04015	0.0008	0.0112	0.0389	0.0018	0	12.5	10	9.5				S	PAS domain S-box protein
OG0041552	anc.1	MatSpe008024_OG0041552;LapGus069893_OG0041552;AurSolAF21013085_OG0041552;BreSpeRG2016a013068_OG0041552;LapGus069898_OG0041552;LapGus069902_OG0041552	TRUE		Cercozoa	vertical	Sar	Eukaryota				second_sister	1.25587	0.929397	1.09462	2	5	0	0		OG0041552_anc.1_annotated_tree.pdf	135	0	0	0	0	0	0	0	0	0				SSF48452	0										0.001423	0.000189	0.001217	0.11875	0.21125	0.2862	0.07675	0.2026	0.01115	0.00795	0.0028	0.00745	0.0187	0.01125	0	1	0	0
OG0041552	anc.2	MatSpe001772_OG0041552;MatSpe020082_OG0041552;BreSpeRG2016a026040_OG0041552;LapGus068298_OG0041552;PlaBraE3000823_OG0041552	TRUE		Cercozoa	vertical	Sar	Eukaryota				second_sister	0.57157	0.670637	0.55942	1	8	0	0		OG0041552_anc.2_annotated_tree.pdf	111	0	0	0	0	0	0	0	0	0			G3DSA:1.25.40.10	SSF48452	0	PS50005;PS50293	SM00028								0.002477	0.000451	0.004306	0.3725	0.0334	0.1396	0.0054	0.5833	0.0066	0.0122	0.0059	0.0095	0.0042	0.0101	0	1	0	0				S	Tetratricopeptide repeat
OG0041553	anc.3	BreSpeRG2016a019786_OG0041553	FALSE	TRUE	BreSpeRG2016a	vertical	Sar	mix				second_sister	0	1.39363	1.46339	0	0	0	0		OG0041553_anc.3_annotated_tree.pdf	351	43	0	0	0	0	0	0	0	0					0										0.001847	0.008059	0.009082	0.048	0.0208	0.6099	0.0261	0.103	0.0229	0.0112	0.0746	0.0037	0.0857	0.0419	0	1	0	0
OG0041553	anc.2	AurSolAF21019212_OG0041553	FALSE	TRUE	AurSolAF21	vertical	Colponema vietnamica	Sar				second_sister	0	0.850757	1.37287	0	0	0	0		OG0041553_anc.2_annotated_tree.pdf	116	0	0	0	0	0	0	0	0	0					0										0.004367	0.000361	0.001442	0.2232	0.0256	0.3946	0.0211	0.0814	0.0358	0.0113	0.2067	0.0077	0.0913	0.1245	0	1	0	0
OG0041553	anc.1	AurSolAF21019210_OG0041553;AurSolAF21019203_OG0041553;AurSolAF21019207_OG0041553	FALSE	TRUE	AurSolAF21	vertical	mix	Sar				second_sister	1.50483	1.0115	0.958789	2	0	0	0		OG0041553_anc.1_annotated_tree.pdf	183	35	0	0	0	0	0	0	0	10					0										0.003781	0.000213	2.8e-05	0.0154	0.0457	0.7125	0.0501	0.0157	0.0089	0.0015	0.0438	0.0003	0.043	0.009	0	1	0	0
OG0041554	anc.2	BreSpeRG2016a077180_OG0041554;LepVor018846_OG0041554	TRUE		Cercozoa	vertical	Poterioochromonas sp.	mix				second_sister	4.09778	1.60471	2.0279	0	7	0	0		OG0041554_anc.2_annotated_tree.pdf	94	0	0	0	0	0	0	0	0	0					0										0.494503	0.494221	9.55e-05	0.42105	0.02735	0.04355	0.31405	0.20215	0.0233	0.10935	0.2072	0.02885	0.03975	0.0044	0.5	2.5	0	0
OG0041554	anc.3	AurSolAF21004902_OG0041554;BreSpeRG2016a015061_OG0041554	TRUE		Monadofilosa4	vertical	Sar	Sar				second_sister	0.104923	0.871077	0.45446	0	0	0	0		OG0041554_anc.3_annotated_tree.pdf	154.5	0	0	0	0	0	0	0	0	0					0										0.272266	0.425409	0.0003005	0.3956	0.0564	0.11295	0.24345	0.1441	0.07	0.0908	0.02315	0.0194	0.1145	0.1253	0.5	4	1.5	0.5
OG0041555	anc.2	AurSolAF21006849_OG0041555;LapGus062995_OG0041555	TRUE		Cercozoa	vertical	Sar					first_sister	3.20593	2.75888		0	5	0.333333	0		OG0041555_anc.2_annotated_tree.pdf	422	0	0	0	0	0	0	0	0	0					0										0.004023	0.000141	0.000269	0.0407	0.0235	0.7119	0.00735	0.06465	0.00475	0.00415	0.08325	0.00065	0.0313	0.06855	0	1	0	0
OG0041555	anc.1	LapGus084272_OG0041555;LapGus084265_OG0041555;LapGus084274_OG0041555	FALSE	TRUE	LapGus	vertical	Sar					first_sister	3.9705	2.45933		2	0	0.25	0		OG0041555_anc.1_annotated_tree.pdf	150	0	0	0	0	0	0	0	0	0					0										0.001474	0.000209	5.4e-05	0.0114	0.0103	0.7471	0.0052	0.0081	0.0006	0.0011	0.1682	0.0002	0.0332	0.002	0	1	0	0
OG0041555	anc.5	StiZan014237_OG0041555	FALSE	TRUE	StiZan	vertical	Sar	Sar				second_sister	0	2.4189	2.36122	0	0	0	0		OG0041555_anc.5_annotated_tree.pdf	165	0	0	0	0	0	0	0	0	0					0										0.002486	0.001194	0.183733	0.0612	0.1489	0.4835	0.0018	0.3362	0.0058	0.0007	0.006	0.0019	0.002	0.0131	0	1	0	0
OG0041555	anc.4	AurSolAF21009935_OG0041555;AurSolAF21016076_OG0041555	FALSE	TRUE	AurSolAF21	vertical	Sar	Sar				second_sister	0.713113	1.74439	2.22651	1	0	0	0		OG0041555_anc.4_annotated_tree.pdf	161	0	0	0	0	0	0	0	0	0					0										0.000459	0.0003065	0.001384	0.06685	0.5289	0.2115	0.0139	0.23505	0.0029	0.00015	0.0041	0.00025	0.00055	0.00265	0	1	0	0
OG0041557	anc.1	AurSolAF21019616_OG0041557	FALSE	TRUE	AurSolAF21	vertical	Colponemidia sp. Colp-10	mix				second_sister	0	4.6912e-06	2.10316	0	0	0	0		OG0041557_anc.1_annotated_tree.pdf	178	38	0	0	0	0	0	0	0	23					0										0.000442	0.001002	0.223326	0.0278	0.741	0.0573	0.0205	0.1736	0.0006	0	0.007	0	0	0	0	1	0	0
OG0041558	anc.1	SpoSub000566_OG0041558;MatSpe002961_OG0041558;MatSpe042130_OG0041558;BreSpeRG2016a015743_OG0041558;Gym_CCMP2014008987_OG0041558;LapGus083627_OG0041558;LapGus083633_OG0041558;AurSolAF21023917_OG0041558;PauChr004647_OG0041558;LotAmoCCMP2058001828_OG0041558;ParGloRCC365005480_OG0041558;ChlRep004921_OG0041558;LotGloLEX01001098_OG0041558;Lot_CCMP622004019_OG0041558;NorSphBC52003469_OG0041558;BigLonCCMP242012038_OG0041558;BigNatCCMP2755013632_OG0041558	TRUE		Cercozoa	vertical	Colponemidia sp. Colp-10	Sar				second_sister	1.66084	3.00729	2.94252	3	13	0	0		OG0041558_anc.1_annotated_tree.pdf	526	0	0	0	0	0	0	0	0	0	PTHR13351;PTHR13351:SF1	PF01663	G3DSA:3.40.720.10	SSF53649	0										0.522955	0.806696	0.000785	0.9471	0.0058	0.003	0.0068	0.0529	0.3719	0.2302	0.0043	0.0704	0.0363	0.0092	1	4	1	1				S	Type I phosphodiesterase / nucleotide pyrophosphatase
OG0041560	anc.5	BreSpeRG2016a047380_OG0041560;BreSpeRG2016a035963_OG0041560	FALSE	TRUE	BreSpeRG2016a	vertical	Sar	mix				second_sister	0.186371	0.856049	1.39152	1	0	0	0		OG0041560_anc.5_annotated_tree.pdf	152	0	0	0	0	0	0	0	0	0					0										0.002512	0.0006035	5.2e-05	0.12735	0.0288	0.5928	0.0648	0.05225	0.0155	0.01755	0.09135	0.00285	0.05965	0.0745	0	1.5	0.5	0
OG0041560	anc.2	AurSolAF21030851_OG0041560;BreSpeRG2016a052413_OG0041560	TRUE		Monadofilosa4	vertical	Tribonema gayanum	Tribonema gayanum				second_sister	0.194074	0.60119	0.527466	0	0	0	0		OG0041560_anc.2_annotated_tree.pdf	147.5	0	0	0	0	0	0	0	0	0					0										0.37121	0.456512	0.002143	0.0958	0.0213	0.25575	0.19685	0.0621	0.00805	0.1231	0.1942	0.0016	0.1218	0.0152	0.5	2.5	0	0
OG0041561	anc.3	LepVor020675_OG0041561;AurSolAF21033383_OG0041561	TRUE		Cercozoa	vertical	Eukaryota	Sar				second_sister	4.1667	2.67326	2.51957	0	7	0	0		OG0041561_anc.3_annotated_tree.pdf	158	0	0	0	0	0	0	0	0	0					0										0.021175	0.037474	0.0776585	0.09965	0.2641	0.2285	0.06065	0.42	0.00545	0.00415	0.0052	0.00195	0.00525	0.00475	0	1	0	0
OG0041561	anc.1	LapGus079911_OG0041561;LapGus079905_OG0041561;LapGus079907_OG0041561	FALSE	TRUE	LapGus	vertical	Sar					first_sister	0.010862	2.38798		2	0	0	0		OG0041561_anc.1_annotated_tree.pdf	254	0	0	0	0	0	0	0	0	0					0										0.001603	0.000145	0.022502	0.4981	0.173	0.0777	0.0493	0.2918	0.0314	0.0741	0.1449	0.0431	0.0275	0.0572	0	1	0	0
OG0041562	anc.2	BreSpeRG2016a004898_OG0041562	FALSE	TRUE	BreSpeRG2016a	vertical	Sar	Sar				second_sister	0	0.775585	1.12419	0	0	0	0		OG0041562_anc.2_annotated_tree.pdf	673	0	0	0	0	0	0	0	0	0					1										0.001973	0.00012	0.003145	0.0677	0.3691	0.5357	0.0012	0.0218	0.0237	0.0035	0.0104	0.0034	0.0129	0.0184	0	1	0	0
OG0041562	anc.1	BreSpeRG2016a078196_OG0041562;BreSpeRG2016a064086_OG0041562	FALSE	TRUE	BreSpeRG2016a	vertical	Bacteria	Sar				second_sister	0.230008	1.12806	1.47839	1	0	0.333333	0		OG0041562_anc.1_annotated_tree.pdf	105	0	0	0	0	0	0	0	0	0					0										0.0035595	0.0033475	0.0264665	0.1007	0.0464	0.3365	0.29175	0.0462	0.0044	0.00235	0.21535	0.00135	0.03805	0.01775	0	1	0	0
OG0041579	anc.1	Lot_CCMP622000346_OG0041579;BigLonCCMP242014445_OG0041579;BigNatCCMP2755003040_OG0041579	TRUE		Reticulofilosa	vertical	Dinophyceae	Sar				second_sister	0.927156	1.98913	2.64542	0	4	0	0		OG0041579_anc.1_annotated_tree.pdf	250	0	0	0	0	0	0	0	0	0					0										0.001027	0.000227	0.002723	0.1618	0.0327	0.3479	0.0037	0.0796	0.0169	0.0054	0.0279	0.0062	0.0154	0.019	0	1	0	0
OG0041582	anc.1	SorSpe029154_OG0041582	FALSE	TRUE	SorSpe	vertical	Dinophyceae					first_sister	0	1.64484		0	0	0	0		OG0041582_anc.1_annotated_tree.pdf	136	115	0	0	0	0	0	0	0	20					0										0.001874	0.000149	0.000168	0.0585	0.4661	0.387	0.0197	0.1134	0.0108	0	0.0018	0.0002	0.0008	0.0001	0	1	0	0
OG0041588	anc.1	BreSpeRG2016a028630_OG0041588	FALSE	TRUE	BreSpeRG2016a	vertical	Beta vulgaris subsp. vulgaris	Eukaryota				second_sister	0	1.39772	1.53031	0	0	0	0		OG0041588_anc.1_annotated_tree.pdf	82	0	0	0	0	0	0	0	0	0		PF08571			0										0.044816	0.056013	0.086614	0.9839	0.0024	0.0038	0.0029	0.0635	0.0134	0.5432	0.0001	0.3511	0.0066	0.0131	0	3	2	2				S	regulation of fibroblast apoptotic process	IER3IP1	GO:0000139;GO:0005575;GO:0005622;GO:0005623;GO:0005737;GO:0005783;GO:0005789;GO:0005794;GO:0005798;GO:0006810;GO:0006888;GO:0008150;GO:0010941;GO:0012505;GO:0016020;GO:0016021;GO:0016192;GO:0030134;GO:0030135;GO:0030173;GO:0031090;GO:0031224;GO:0031228;GO:0031300;GO:0031301;GO:0031410;GO:0031982;GO:0031984;GO:0042175;GO:0042981;GO:0043067;GO:0043226;GO:0043227;GO:0043229;GO:0043231;GO:0044422;GO:0044424;GO:0044425;GO:0044431;GO:0044432;GO:0044444;GO:0044446;GO:0044464;GO:0046907;GO:0048193;GO:0050789;GO:0050794;GO:0051179;GO:0051234;GO:0051641;GO:0051649;GO:0065007;GO:0097708;GO:0098588;GO:0098791;GO:0098827;GO:2000269
OG0041603	anc.2	LepVor040726_OG0041603;PlaBraE3007834_OG0041603;PlaBraE3007836_OG0041603	TRUE		Endomyxa3	vertical	Dictyostelia	Eukaryota				second_sister	4.04456	3.05298	4.15754	1	1	0	0		OG0041603_anc.2_annotated_tree.pdf	328	0	0	0	0	0	0	0	0	0			G3DSA:1.20.58.1850	SSF48097	0	PS50132									0.002076	0.000298	0.002282	0.8641	0.0028	0.0023	0.0001	0.0153	0.0993	0.341	0.0015	0.1503	0.2263	0.0066	0	7	4	4							GO:0003674;GO:0005096;GO:0005575;GO:0005622;GO:0005623;GO:0005634;GO:0005737;GO:0005886;GO:0007154;GO:0007165;GO:0008047;GO:0008150;GO:0008277;GO:0009966;GO:0009968;GO:0009987;GO:0010646;GO:0010648;GO:0016020;GO:0023051;GO:0023052;GO:0023057;GO:0030234;GO:0030695;GO:0042221;GO:0043085;GO:0043087;GO:0043226;GO:0043227;GO:0043229;GO:0043231;GO:0043547;GO:0044093;GO:0044424;GO:0044464;GO:0045744;GO:0048519;GO:0048523;GO:0048583;GO:0048585;GO:0050789;GO:0050790;GO:0050794;GO:0050896;GO:0051336;GO:0051345;GO:0051716;GO:0060589;GO:0065007;GO:0065009;GO:0071944;GO:0098772							ko00000
OG0041603	anc.1	LepVor014424_OG0041603;LepVor043381_OG0041603;LepVor084580_OG0041603;LepVor073821_OG0041603;LepVor073827_OG0041603;LepVor073829_OG0041603;LepVor088476_OG0041603;LepVor088659_OG0041603	FALSE	TRUE	LepVor	vertical	mix	Eukaryota				second_sister	2.00837	3.47522	4.03036	7	0	0	0		OG0041603_anc.1_annotated_tree.pdf	395.5	0	0	0	0	0	0	0	0	0	PTHR10845	PF00615	G3DSA:1.20.58.1850	SSF48097	0	PS50132	SM00315	cd07440		PR01301					0.065411	0.13432	0.0011765	0.82655	0.00325	0.00155	0.00015	0.0109	0.274	0.32615	0.0005	0.16565	0.16285	0.0037	0	6	4.5	5				T	regulation of G-protein coupled receptor protein signaling pathway	RGS1	GO:0001965;GO:0002376;GO:0003674;GO:0005096;GO:0005488;GO:0005515;GO:0005516;GO:0005575;GO:0005622;GO:0005623;GO:0005634;GO:0005737;GO:0005829;GO:0005886;GO:0006955;GO:0007154;GO:0007165;GO:0007186;GO:0007187;GO:0007188;GO:0007193;GO:0008047;GO:0008150;GO:0008277;GO:0009898;GO:0009966;GO:0009968;GO:0009987;GO:0010646;GO:0010648;GO:0016020;GO:0019897;GO:0019898;GO:0023051;GO:0023052;GO:0023057;GO:0030234;GO:0030695;GO:0031234;GO:0043085;GO:0043087;GO:0043226;GO:0043227;GO:0043229;GO:0043231;GO:0043547;GO:0044093;GO:0044424;GO:0044425;GO:0044444;GO:0044459;GO:0044464;GO:0045744;GO:0048519;GO:0048523;GO:0048583;GO:0048585;GO:0050789;GO:0050790;GO:0050794;GO:0050896;GO:0051336;GO:0051345;GO:0051716;GO:0060589;GO:0061737;GO:0065007;GO:0065009;GO:0071944;GO:0098552;GO:0098562;GO:0098772		ko:K16449					ko00000
OG0041604	anc.3	LepVor036576_OG0041604	FALSE	TRUE	LepVor	vertical	Eukaryota	Eukaryota				second_sister	0	2.31748	2.60136	0	0	0	0.0131579		OG0041604_anc.3_annotated_tree.pdf	183	36	0	14	0	0	0	0	0	10					0										0.001608	0.000848	0.008438	0.0741	0.5567	0.1848	0.0338	0.1275	0.0426	0.008	0.0042	0.0126	0.0265	0.0033	0	1	0	0
OG0041604	anc.1	SpoSub010568_OG0041604;MatSpe023161_OG0041604;PlaBraE3003000_OG0041604;SpoSub011402_OG0041604;MatSpe017145_OG0041604;MatSpe031410_OG0041604;LepVor063334_OG0041604;LepVor032627_OG0041604;LepVor036584_OG0041604;LotAmoCCMP2058004716_OG0041604;BigNatCCMP2755006062_OG0041604;LotAmoCCMP2058004488_OG0041604;ChlRep022114_OG0041604;Gym_CCMP2014010582_OG0041604;LotAmoCCMP2058014408_OG0041604	TRUE		Cercozoa	vertical	Cantina marsupialis	Eukaryota				second_sister	2.09687	1.92728	2.34023	6	16	0	0.0131579		OG0041604_anc.1_annotated_tree.pdf	917	48	0	0	0	0	0	0	0	0					0										0.001397	0.000554	2.8e-05	0.1258	0.2426	0.3307	0.0028	0.0109	0.0251	0.0079	0.0041	0.0044	0.0103	0.0062	0	1	0	0
OG0041607	anc.3	BreSpeRG2016a036101_OG0041607	FALSE	TRUE	BreSpeRG2016a	vertical	Bodo saltans	Eukaryota				second_sister	0	2.89099	4.70138	0	0	0	0.0013624		OG0041607_anc.3_annotated_tree.pdf	178	59	0	0	0	38	0	0	0	0					0										0.000677	2e-06	0	0.6091	0.0974	0.1672	0.0034	0.246	0.0128	0.1307	0.0311	0.0448	0.0225	0.244	0	1	0	0		GVOG17130		M	Xyloglucan fucosyltransferase
OG0041607	anc.1	ChlRep007698_OG0041607;LotGloLEX01007321_OG0041607;LotAmoCCMP2058007514_OG0041607;ParGloRCC365004623_OG0041607;LotGloLEX01001589_OG0041607;ParGloRCC365014697_OG0041607;BigNatCCMP2755001743_OG0041607;ChlRep011471_OG0041607;LotAmoCCMP2058006598_OG0041607;Gym_CCMP2014015133_OG0041607;Gym_CCMP2014003513_OG0041607;Gym_CCMP2014010602_OG0041607	TRUE		Reticulofilosa	vertical	Naegleria	Eukaryota				second_sister	3.14816	3.09391	3.38664	4	10	0	0.0013624		OG0041607_anc.1_annotated_tree.pdf	679.5	0	0	0	0	0	0	0	0	0	PTHR31889;PTHR31889:SF4	PF03254;PF05830	G3DSA:3.40.50.11350	SSF48452	0										0.0018275	0.0003335	0.0001415	0.17465	0.1646	0.35255	0.0124	0.01795	0.0321	0.0437	0.01125	0.01895	0.033	0.06285	0	1	0	0			GT23	M	Xyloglucan fucosyltransferase
OG0041610	anc.1	Lot_CCMP622010797_OG0041610;LotAmoCCMP2058005397_OG0041610;LotAmoCCMP2058019439_OG0041610;ChlRep018667_OG0041610;LotAmoCCMP2058006201_OG0041610;LotAmoCCMP2058006383_OG0041610;ChlRep011316_OG0041610;ChlRep019810_OG0041610;ChlRep011461_OG0041610;BigLonCCMP242007084_OG0041610;BigNatCCMP2755012340_OG0041610;ChlRep011974_OG0041610;ChlRep001777_OG0041610;ChlRep019783_OG0041610	TRUE		Reticulofilosa	vertical	Prorocentrum minimum	Eukaryota				second_sister	1.04073	1.57097	2.84982	9	5	0	0.00662252		OG0041610_anc.1_annotated_tree.pdf	610	73	0	0	0	0	0	0	0	0	PTHR21461;PTHR21461:SF0	PF01697			0										0.0018235	0.000899	5.05e-05	0.0992	0.1091	0.3379	0.0129	0.02235	0.02285	0.01265	0.005	0.00875	0.01165	0.01145	0	1	0	0				M	Glycosyl transferase family 2
OG0041613	anc.1	PlaBraE3009048_OG0041613;SpoSub010730_OG0041613;BreSpeRG2016a071818_OG0041613;NorSphBC52010288_OG0041613;NorSphBC52012838_OG0041613;Gym_CCMP2014014636_OG0041613;LotAmoCCMP2058001810_OG0041613;LotAmoCCMP2058019822_OG0041613;LotGloLEX01001185_OG0041613;Lot_CCMP622004896_OG0041613;ParGloRCC365014071_OG0041613;ChlRep001760_OG0041613;ChlRep001824_OG0041613;BigLonCCMP242011377_OG0041613;BigNatCCMP2755017022_OG0041613	TRUE		Cercozoa	vertical	Eukaryota	Eukaryota				second_sister	3.3957	3.90174	2.70632	3	6	0.0625	0		OG0041613_anc.1_annotated_tree.pdf	359	267	0	0	0	0	11	31	0	45	PTHR47422	PF12572			21										0.000703	1e-06	3.2e-05	0.1111	0.9914	0.0037	0	0	0.0002	0	0	0	0	0	0	1	0	0				O	Protein of unknown function (DUF3752)		GO:0001664;GO:0003674;GO:0005102;GO:0005488;GO:0005515;GO:0050780
OG0041617	anc.3	BigNatCCMP2755018702_OG0041617;BreSpeRG2016a076973_OG0041617;BreSpeRG2016a060917_OG0041617;BreSpeRG2016a074824_OG0041617;BigNatCCMP2755015155_OG0041617;BigNatCCMP2755013992_OG0041617;BigNatCCMP2755009755_OG0041617;BigNatCCMP2755011153_OG0041617;BigNatCCMP2755002324_OG0041617;BigNatCCMP2755020358_OG0041617	TRUE		Cercozoa1	vertical	Eukaryota	Eukaryota				second_sister	1.79149	3.79345	2.65828	8	7	0	0.025		OG0041617_anc.3_annotated_tree.pdf	307	0	0	0	0	0	0	0	0	0			G3DSA:3.30.420.10	SSF53098	0	PS50994									0.000327	7e-06	0.0005555	0.07905	0.88085	0.0577	0.0003	0.0036	0.00105	0.0003	0.0004	0.0001	0.0002	0.0023	0	1	0	0
OG0041617	anc.4	BreSpeRG2016a076037_OG0041617	FALSE	TRUE	BreSpeRG2016a	vertical	Stramenopiles	Stramenopiles				second_sister	0	2.5559	1.96025	0	0	0	0.025		OG0041617_anc.4_annotated_tree.pdf	82	0	0	0	0	0	0	0	0	0					0										0.000308	0.000233	0.003985	0.0153	0.1424	0.3163	0.3653	0.1411	0.0165	0.0017	0.007	0.0019	0.0076	0.0002	0	1	0	0
OG0041627	anc.1	NorSphBC52003739_OG0041627;ParGloRCC365011474_OG0041627;LotGloLEX01009795_OG0041627;Lot_CCMP622012060_OG0041627	TRUE		Reticulofilosa	vertical	Ochrophyta	mix				second_sister	1.94341	1.94319	2.66638	0	3	0	0		OG0041627_anc.1_annotated_tree.pdf	266	0	0	0	0	0	0	0	0	0	PTHR43198;PTHR43198:SF5	PF03070	G3DSA:1.20.910.10	SSF48613	0			cd19357							0.416154	0.483538	0.0004985	0.0248	0.04595	0.3623	0.0451	0.0063	0.0025	0.0407	0.00575	0.0035	0.04985	0.00235	0.5	2.5	0	0				K	seed maturation protein		GO:0005575;GO:0005622;GO:0005623;GO:0005737;GO:0005829;GO:0044424;GO:0044444;GO:0044464		ko:K20896	ko00730;ko01100;map00730;map01100		R09993;R11313	RC00197;RC02832	ko00000;ko00001;ko01000
OG0041630	anc.1	SorSpe010755_OG0041630;SorSpe026278_OG0041630	FALSE	TRUE	SorSpe	vertical	Suessiales					first_sister	2.8826e-06	2.2391		1	0	0	0		OG0041630_anc.1_annotated_tree.pdf	284.5	10.5	0	0	0	9	0	0	0	0					0										0.491076	0.493327	8.75e-05	0.4961	0.19	0.0531	0.2834	0.16785	0.07255	0.1173	0.0026	0.01545	0.0111	0.0867	0.5	3	0.5	0
OG0041632	anc.1	SorSpe024234_OG0041632	FALSE	TRUE	SorSpe	vertical	Dinophyceae	Dinophyceae				second_sister	0	2.25638	0.363068	0	0	0	0		OG0041632_anc.1_annotated_tree.pdf	159	67	0	0	0	0	0	0	0	25					0										0.00117	7e-06	1.1e-05	0.1442	0.781	0.1324	0.009	0.0301	0.0202	0.0038	0.0019	0.009	0.0082	0.0044	0	1	0	0
OG0041634	anc.1	SorSpe025351_OG0041634	FALSE	TRUE	SorSpe	vertical	Symbiodiniaceae	Dinophyceae				second_sister	0	1.20453	4.04358	0	0	0	0		OG0041634_anc.1_annotated_tree.pdf	165	45	0	0	0	0	0	0	0	0					0										0.000473	0.000187	0.003495	0.2055	0.2587	0.1381	0.0025	0.5737	0.0057	0.0003	0.0094	0.0028	0.0025	0.0063	0	1	0	0
OG0041639	anc.1	SorSpe009517_OG0041639;SorSpe003837_OG0041639;SorSpe005644_OG0041639;SorSpe005537_OG0041639;SorSpe010043_OG0041639;SorSpe024547_OG0041639	FALSE	TRUE	SorSpe	vertical	Dinophyceae	Dinophyceae				second_sister	0.67186	2.12286	4.05576	5	0	0	0		OG0041639_anc.1_annotated_tree.pdf	244	0	0	0	0	0	0	0	0	0					0										0.093166	0.332209	0.000623	0.73155	0.01275	0.0027	0.05795	0.009	0.5943	0.08985	0.00015	0.0311	0.04735	0.0006	0	2.5	0	0
OG0041640	anc.1	SorSpe011262_OG0041640;SorSpe025026_OG0041640	FALSE	TRUE	SorSpe	vertical	Dinophyceae	Dinophyceae				second_sister	0.0931675	2.08029	1.32584	1	0	0	0		OG0041640_anc.1_annotated_tree.pdf	112	25.5	0	0	0	10.5	0	0	0	7					0										0.0023625	0.027309	9.8e-05	0.1482	0.0725	0.44925	0.00245	0.0475	0.0056	0.00195	0.374	0.0011	0.03315	0.01255	0	1	0	0
OG0041641	anc.1	SorSpe019877_OG0041641;SorSpe024794_OG0041641	FALSE	TRUE	SorSpe	vertical	Symbiodiniaceae	Symbiodiniaceae				second_sister	0.0247136	0.638652	1.22614	1	0	0	0		OG0041641_anc.1_annotated_tree.pdf	177	0	0	0	0	0	0	0	0	0					0										0.165446	0.0633235	9.7e-05	0.0631	0.4206	0.2314	0.0705	0.0515	0.01455	0.0287	0.08565	0.01385	0.08105	0.0022	0	1	0	0
OG0041642	anc.1	SorSpe012888_OG0041642;SorSpe017886_OG0041642	FALSE	TRUE	SorSpe	vertical	Sar					first_sister	4.0373e-06	2.50727		1	0	0	0		OG0041642_anc.1_annotated_tree.pdf	419.5	0	0	0	0	0	0	0	0	0					0										0.0026865	0.002468	0.001652	0.0019	0.5576	0.25145	0.1861	0.00275	0.0019	5e-05	0	0.0001	0	0	0	1	0	0
OG0041646	anc.1	SorSpe019436_OG0041646	FALSE	TRUE	SorSpe	vertical	Symbiodiniaceae	Suessiales				second_sister	0	0.593397	2.32459	0	0	0	0		OG0041646_anc.1_annotated_tree.pdf	179	38	0	0	0	0	0	0	0	22				SSF81324	43										0.000284	2e-06	2e-06	0.9803	0.0038	0.0008	0.0001	0.008	0.0927	0.726	0.0013	0.1387	0.0262	0.0024	0	4	3	3				P	voltage-gated proton channel activity	HVCN1	GO:0000003;GO:0001775;GO:0002252;GO:0002263;GO:0002274;GO:0002275;GO:0002283;GO:0002366;GO:0002376;GO:0002443;GO:0002444;GO:0002446;GO:0003674;GO:0005215;GO:0005216;GO:0005244;GO:0005261;GO:0005488;GO:0005515;GO:0005575;GO:0005622;GO:0005623;GO:0005737;GO:0005886;GO:0005887;GO:0006810;GO:0006811;GO:0006812;GO:0006887;GO:0006955;GO:0007338;GO:0008037;GO:0008150;GO:0008270;GO:0008324;GO:0009268;GO:0009566;GO:0009628;GO:0009987;GO:0009988;GO:0010035;GO:0010038;GO:0010043;GO:0012505;GO:0012506;GO:0015075;GO:0015077;GO:0015078;GO:0015252;GO:0015267;GO:0015318;GO:0015672;GO:0016020;GO:0016021;GO:0016192;GO:0019953;GO:0022414;GO:0022803;GO:0022832;GO:0022836;GO:0022838;GO:0022839;GO:0022843;GO:0022857;GO:0022890;GO:0030141;GO:0030171;GO:0030659;GO:0030667;GO:0031090;GO:0031224;GO:0031226;GO:0031410;GO:0031982;GO:0032940;GO:0034220;GO:0035036;GO:0035579;GO:0036230;GO:0042119;GO:0042221;GO:0042581;GO:0042802;GO:0043167;GO:0043169;GO:0043226;GO:0043227;GO:0043229;GO:0043299;GO:0043312;GO:0044422;GO:0044424;GO:0044425;GO:0044433;GO:0044444;GO:0044446;GO:0044459;GO:0044464;GO:0044703;GO:0045055;GO:0045321;GO:0046872;GO:0046903;GO:0046914;GO:0050896;GO:0051179;GO:0051234;GO:0051704;GO:0051716;GO:0055085;GO:0070887;GO:0071214;GO:0071241;GO:0071248;GO:0071294;GO:0071467;GO:0071944;GO:0097708;GO:0098588;GO:0098655;GO:0098660;GO:0098662;GO:0098805;GO:0099503;GO:0104004;GO:1902600
OG0041648	anc.1	LitSet001194_OG0041648	FALSE	TRUE	LitSet	vertical	Dinophyceae	Dinophyceae				second_sister	0	3.91935	4.65827	0	0	0	0		OG0041648_anc.1_annotated_tree.pdf	572	0	0	0	0	0	0	0	0	0					0										0.003251	0.000158	7.2e-05	0.1417	0.0577	0.2669	0.0351	0.034	0.0192	0.0065	0.066	0.0013	0.0083	0.505	0	1	0	0
OG0041660	anc.1	LepVor051779_OG0041660	FALSE	TRUE	LepVor	vertical	Sar	Sar				second_sister	0	3.194	3.66819	0	0	0	0		OG0041660_anc.1_annotated_tree.pdf	103	26	0	0	0	0	0	0	15	0					0										0.00151	0.009394	0.0247	0.2986	0.0278	0.015	0.0776	0.6754	0.0122	0.0015	0.1757	0.0053	0.0085	0.001	0	1	0	0
OG0041660	anc.2	BreSpeRG2016a027444_OG0041660	FALSE	TRUE	BreSpeRG2016a	vertical	Sar	Sar				second_sister	0	3.34874	1.73176	0	0	0	0		OG0041660_anc.2_annotated_tree.pdf	82	0	0	0	0	0	0	0	0	0					0										0.312124	0.993489	0.000814	0.0857	0.0024	0.0063	0.5175	0.3372	0.0078	0.0124	0.095	0.0084	0.0129	0.0001	1	4	0	0
OG0041663	anc.2	BreSpeRG2016a040991_OG0041663	FALSE	TRUE	BreSpeRG2016a	vertical	Eukaryota	Eukaryota				second_sister	0	2.03966	1.79478	0	0	0	0		OG0041663_anc.2_annotated_tree.pdf	301	0	0	0	0	0	0	0	0	0					0										0.000448	7e-06	0.06503	0.224	0.3335	0.2448	0.0438	0.3547	0.01	0.0017	0.0014	0.0011	0.0004	0.0086	0	1	0	0
OG0041663	anc.6	BreSpeRG2016a062955_OG0041663	FALSE	TRUE	BreSpeRG2016a	vertical	Ochrophyta	Stramenopiles				second_sister	0	0.891972	1.11786	0	0	0	0		OG0041663_anc.6_annotated_tree.pdf	88	0	0	0	0	0	0	0	0	0					0										0.001232	0.001047	0.00336	0.3448	0.1451	0.2949	0.0416	0.2361	0.0066	0.0348	0.0871	0.0623	0.0667	0.0249	0	1	0	0
OG0041667	anc.1	BreSpeRG2016a048355_OG0041667	FALSE	TRUE	BreSpeRG2016a	vertical	Alveolata	Alveolata				second_sister	0	2.22624	2.71356	0	0	0	0		OG0041667_anc.1_annotated_tree.pdf	201	28	0	0	0	0	0	0	0	0			G3DSA:1.25.40.20	SSF48403	0	PS50088;PS50297									0.004859	0.000344	0.003226	0.3242	0.897	0.0309	0.0004	0.0581	0.0019	0.0008	0.0054	0.0031	0.0007	0.0018	0	1	0	0		GVOG20760;GVOG22180;GVOG22863;GVOG23338;GVOG23483;GVOG23496;GVOG24036;GVOG24038;GVOG24136;GVOG24977;GVOG25310;GVOG25727;GVOG25734;GVOG27095;GVOG27097;GVOG27532;GVOG27628;GVOG27719;GVOG27741;GVOG27956;GVOG27985;GVOG28215;GVOG28313;GVOG28317;GVOG28318;GVOG28334;GVOG28354;GVOG28397;GVOG28410;GVOG28413;GVOG28420;GVOG28437;GVOG28488		S	Ankyrin repeat				ko:K15502					ko00000;ko01009;ko03400
OG0041668	anc.1	BreSpeRG2016a050558_OG0041668;MikMac005162_OG0041668	TRUE		Cercozoa	vertical	Eukaryota	Eukaryota				second_sister	4.20073	2.74652	2.69523	0	7	0	0		OG0041668_anc.1_annotated_tree.pdf	121.5	0	0	0	0	0	0	0	0	0			G3DSA:1.25.40.20	SSF48403	10.5	PS50088;PS50297									0.001069	7.4e-05	6.5e-05	0.1506	0.1573	0.48325	0.0646	0.19645	0.01605	0.01255	0.0121	0.00825	0.02595	0.02355	0	1	0	0	VOG00002	GVOG21500;GVOG21515;GVOG22180;GVOG22861;GVOG22874;GVOG23496;GVOG24038;GVOG24072;GVOG24971;GVOG24977;GVOG25727;GVOG26563;GVOG27095;GVOG27719;GVOG27985;GVOG28034;GVOG28215;GVOG28313;GVOG28410;GVOG28413;GVOG28488		M
OG0041701	anc.1	ElpMar021417_OG0041701	FALSE	TRUE	ElpMar	vertical	Ochrophyta	Ochrophyta				second_sister	0	1.92241	3.36083	0	0	0	0		OG0041701_anc.1_annotated_tree.pdf	636	31	0	0	0	0	10	0	0	0			G3DSA:3.80.10.10	SSF52047	0										0.001186	1.8e-05	5e-06	0.5618	0.0124	0.0104	0.0084	0.0107	0.2658	0.143	0.0017	0.0361	0.5026	0.009	0	5	4	4		GVOG11765;GVOG18991;GVOG19013		S	Leucine Rich repeat
OG0041717	anc.1	ElpMar006112_OG0041717	FALSE	TRUE	ElpMar	vertical	Bacillariophyta	Sar				second_sister	0	1.75249	2.11521	0	0	0	0		OG0041717_anc.1_annotated_tree.pdf	260	22	0	0	0	0	0	0	0	0					0										0.000954	2.6e-05	2.8e-05	0.1891	0.2167	0.3582	0.0046	0.0735	0.0197	0.0375	0.0085	0.0122	0.0059	0.2633	0	1	0	0
OG0041739	anc.1	LapGus019982_OG0041739	FALSE	TRUE	LapGus	vertical	Sar	Sar				second_sister	0	0.554227	1.15212	0	0	0	0		OG0041739_anc.1_annotated_tree.pdf	122	0	0	0	0	0	0	0	0	0		PF04749			0						TIGR01571				0.007363	0.006679	2.4e-05	0.1598	0.2387	0.1265	0.4346	0.1351	0.0474	0.0019	0.0029	0.003	0.0094	0.0004	0	1	0	0				S	PLAC8 family
OG0041746	anc.1	LapGus094948_OG0041746	FALSE	TRUE	LapGus	vertical	Alveolata	Alveolata				second_sister	0	3.10635	4.41291	0	0	0	0		OG0041746_anc.1_annotated_tree.pdf	222	0	0	0	0	0	0	0	0	0					21										0.026847	0.002545	0.004707	0.9999	0	0	0	0.0001	0.0039	0.8447	0	0.1511	0.0001	0	1	9	5	6
OG0041850	anc.1	MatSpe029491_OG0041850;MatSpe041466_OG0041850;MatSpe040676_OG0041850;MatSpe045221_OG0041850	FALSE	TRUE	MatSpe	vertical	Dinophyceae	Dinophyceae				second_sister	0.0625865	3.45602	5.91569	3	0	0	0		OG0041850_anc.1_annotated_tree.pdf	820.5	28	0	0	0	10	0	0	0	0		PF01833	G3DSA:2.60.40.10	SSF57184	0			cd00603							0.0121095	0.0156995	0.000234	0.98585	0.00085	0.00025	0.0001	0.0006	0.96705	0.00935	0	0.00475	0.0039	0.00025	0	2	1	1				S	Parallel beta-helix repeats
OG0041900	anc.1	PauChr014534_OG0041900	FALSE	TRUE	PauChr	vertical	Tiarina fusa	Eukaryota				second_sister	0	2.33419	2.18453	0	0	0	0		OG0041900_anc.1_annotated_tree.pdf	271	31	0	0	0	0	0	0	12	0					0										0.000816	1e-06	2e-06	0.9969	0.0001	0	0	0.0059	0.5558	0.3677	0.0001	0.049	0.0212	0.0002	0	6	5	5
OG0041928	anc.1	GloSpeGF15022460_OG0041928	FALSE	TRUE	GloSpeGF15	vertical	Phytophthora	Phytophthora				second_sister	0	2.49045	2.43218	0	0	0	0		OG0041928_anc.1_annotated_tree.pdf	284	0	0	0	0	0	0	0	0	0	PTHR47642				0										0.001527	0.00052	0.000116	0.2528	0.3528	0.2661	0.003	0.1687	0.0065	0.0182	0.1218	0.0068	0.0186	0.0375	0	1	0	0
OG0042179	anc.2	PlaBraE3006393_OG0042179;AboPro000341_OG0042179	TRUE		Cercozoa	vertical	Dictyochophyceae	Stramenopiles				second_sister	5.00692	1.64036	1.87713	0	9	0	0.016		OG0042179_anc.2_annotated_tree.pdf	591.5	0	0	0	0	0	0	0	0	0					0										0.0018245	0.000305	3.1e-05	0.1452	0.02035	0.3299	0.05755	0.06915	0.02555	0.00835	0.0388	0.00495	0.0646	0.3809	0	1	0	0
OG0042180	anc.2	BreSpeRG2016a065011_OG0042180	FALSE	TRUE	BreSpeRG2016a	vertical	Sar	Sar				second_sister	0	3.87103	5.16458	0	0	0	0		OG0042180_anc.2_annotated_tree.pdf	80	0	0	0	0	0	0	0	0	0					0										0.015777	0.013307	0.606896	0.9922	0	0	0.0001	0.7239	0.0047	0.0137	0.2531	0.0036	0.0008	0	0	2	1	1
OG0042183	anc.1	AboPro002119_OG0042183	FALSE	TRUE	AboPro	vertical	Sar					first_sister	0	2.88167		0	0	0	0		OG0042183_anc.1_annotated_tree.pdf	117	71	0	0	0	0	0	0	10	0					0										0.001	2.8e-05	0.002306	0.0497	0.9239	0.0574	0.0005	0.0172	0.0006	0.0001	0	0.0001	0.0001	0.0001	0	1	0	0
OG0042184	anc.2	AboPro002526_OG0042184;LepVor021755_OG0042184	TRUE		Cercozoa	vertical	Eukaryota	Eukaryota				second_sister	4.30397	0.755604	1.14314	0	8	0	0		OG0042184_anc.2_annotated_tree.pdf	121.5	21.5	0	0	0	5	0	6.5	0	0					0										0.002989	0.004934	0.227817	0.4916	0.07305	0.0735	0.0113	0.71325	0.01325	0.0214	0.0029	0.0737	0.00655	0.01115	0	1.5	0.5	0.5
OG0042184	anc.4	AboPro002537_OG0042184;LapGus077011_OG0042184;LapGus077006_OG0042184;LapGus077013_OG0042184;LapGus076996_OG0042184;LapGus077017_OG0042184;LapGus077003_OG0042184;LapGus077007_OG0042184	TRUE		Cercozoa	vertical	Sar					first_sister	0.948207	2.21434		6	6	0	0		OG0042184_anc.4_annotated_tree.pdf	177.5	0	0	0	0	0	0	0	0	0					0										0.0085365	0.011895	0.0300755	0.9118	0.02035	0.0248	0.00435	0.61825	0.0409	0.05355	0.01085	0.01185	0.0025	0.10875	0.5	3.5	0.5	1
OG0042185	anc.2	LapGus047754_OG0042185;LapGus047778_OG0042185;LepVor049966_OG0042185;LapGus059870_OG0042185;LapGus059898_OG0042185	TRUE		Endomyxa	vertical	Alveolata	Alveolata				second_sister	2.53805	2.34346	3.44074	3	2	0.166667	0		OG0042185_anc.2_annotated_tree.pdf	141	0	0	0	0	0	0	0	0	0					0										0.102492	0.049355	0.011881	0.7047	0.0166	0.0287	0.1587	0.2821	0.0483	0.2437	0.0364	0.0402	0.0211	0.0281	0	2	1	0
OG0042185	anc.3	LepVor012878_OG0042185	FALSE	TRUE	LepVor	vertical	mix	Sar				second_sister	0	3.96595	3.00122	0	0	0	0		OG0042185_anc.3_annotated_tree.pdf	289	0	0	0	0	0	0	0	0	0					0										0.004709	0.009657	0.024457	0.2318	0.1235	0.0536	0.0014	0.7369	0.0006	0.0001	0.08	0.0001	0.0001	0.0037	0	1	0	0
OG0042185	anc.4	BreSpeRG2016a049884_OG0042185	FALSE	TRUE	BreSpeRG2016a	vertical	Wobblia lunata	mix				second_sister	0	1.02604	2.77533	0	0	0	0		OG0042185_anc.4_annotated_tree.pdf	96	0	0	0	0	0	0	0	0	0					0										0.001546	0.000235	0.078433	0.4049	0.0866	0.1067	0.263	0.2631	0.0908	0.0352	0.0046	0.0251	0.0692	0.0559	0	1	0	0
OG0042185	anc.6	AboPro003347_OG0042185	FALSE	TRUE	AboPro	vertical	mix	Stramenopiles				second_sister	0	3.43571	5.01402	0	0	0	0		OG0042185_anc.6_annotated_tree.pdf	135	0	0	0	0	0	0	0	0	0					0										0.00393	0.002477	6e-05	0.6219	0.2052	0.1693	0.015	0.1466	0.0476	0.2392	0.0173	0.0521	0.037	0.0706	0	1	0	0
OG0042189	anc.1	AurSolAF21013610_OG0042189	FALSE	TRUE	AurSolAF21	vertical	Viridiplantae	Eukaryota				second_sister	0	1.35853	1.93317	0	0	0	0		OG0042189_anc.1_annotated_tree.pdf	184	0	0	0	0	0	0	0	0	0	PTHR11504	PF02046	G3DSA:4.10.95.10	SSF81411	0										0.002175	0.000553	0.733333	0.8817	0.0014	0.0025	0.0005	0.9841	0.0012	0.0018	0.0001	0.0017	0.0001	0.0066	0	1	0	0				J	cytochrome c to oxygen;mitochondrial electron transport	COX6A1	GO:0003674;GO:0003824;GO:0004129;GO:0005215;GO:0005575;GO:0005622;GO:0005623;GO:0005737;GO:0005739;GO:0005740;GO:0005743;GO:0005746;GO:0005751;GO:0006091;GO:0006119;GO:0006123;GO:0006139;GO:0006163;GO:0006725;GO:0006753;GO:0006793;GO:0006796;GO:0006807;GO:0006810;GO:0006811;GO:0006812;GO:0006996;GO:0007005;GO:0007275;GO:0007568;GO:0008150;GO:0008152;GO:0008324;GO:0008340;GO:0009055;GO:0009060;GO:0009117;GO:0009123;GO:0009126;GO:0009141;GO:0009144;GO:0009150;GO:0009161;GO:0009167;GO:0009199;GO:0009205;GO:0009259;GO:0009987;GO:0010259;GO:0015002;GO:0015075;GO:0015077;GO:0015078;GO:0015318;GO:0015672;GO:0015980;GO:0016020;GO:0016021;GO:0016043;GO:0016310;GO:0016491;GO:0016675;GO:0016676;GO:0017144;GO:0019637;GO:0019646;GO:0019693;GO:0019866;GO:0022607;GO:0022857;GO:0022890;GO:0022900;GO:0022904;GO:0030234;GO:0031090;GO:0031224;GO:0031966;GO:0031967;GO:0031975;GO:0032501;GO:0032502;GO:0032991;GO:0034220;GO:0034622;GO:0034641;GO:0042773;GO:0042775;GO:0043209;GO:0043226;GO:0043227;GO:0043229;GO:0043231;GO:0043933;GO:0044085;GO:0044237;GO:0044238;GO:0044281;GO:0044422;GO:0044424;GO:0044425;GO:0044429;GO:0044444;GO:0044446;GO:0044455;GO:0044464;GO:0045277;GO:0045333;GO:0046034;GO:0046483;GO:0048856;GO:0050790;GO:0051179;GO:0051234;GO:0055085;GO:0055086;GO:0055114;GO:0065003;GO:0065007;GO:0065009;GO:0070069;GO:0070469;GO:0071704;GO:0071840;GO:0072521;GO:0097250;GO:0098655;GO:0098660;GO:0098662;GO:0098772;GO:0098796;GO:0098798;GO:0098800;GO:0098803;GO:1901135;GO:1901360;GO:1901564;GO:1902600		ko:K02266	ko00190;ko01100;ko04260;ko04714;ko04932;ko05010;ko05012;ko05016;map00190;map01100;map04260;map04714;map04932;map05010;map05012;map05016	M00154			ko00000;ko00001;ko00002	3.D.4.11;3.D.4.8
OG0042191	anc.1	AurSolAF21020192_OG0042191;AurSolAF21020195_OG0042191	FALSE	TRUE	AurSolAF21	vertical	Eukaryota	Eukaryota				second_sister	0.175096	2.29437	4.96827	1	0	0	0		OG0042191_anc.1_annotated_tree.pdf	114.5	0	0	0	0	0	0	0	0	0					0										0.0677275	0.451238	0.157585	0.47595	0.00485	0.0268	0.1256	0.63515	0.06105	0.01965	0.09425	0.01015	0.01235	0.0101	0.5	2.5	0	0
OG0042191	anc.2	AurSolAF21009069_OG0042191	FALSE	TRUE	AurSolAF21	vertical	Sar					first_sister	0	2.71519		0	0	0	0		OG0042191_anc.2_annotated_tree.pdf	108	0	0	0	0	0	0	0	0	0					0										0.05759	0.103838	0.002807	0.8306	0.0517	0.0968	0.0094	0.2272	0.0149	0.3814	0.0009	0.0581	0.0057	0.1539	1	5	1	1
OG0042191	anc.3	AboPro009770_OG0042191	FALSE	TRUE	AboPro	vertical	Sar					first_sister	0	3.01779		0	0	0	0		OG0042191_anc.3_annotated_tree.pdf	101	0	0	0	0	0	0	0	0	0					0										0.064759	0.195384	0.296648	0.7192	0	0.0015	0.0006	0.9939	0.0003	0.0006	0	0.0001	0	0.0029	1	4	0	0
OG0042192	anc.3	AboPro010254_OG0042192;AurSolAF21021787_OG0042192	TRUE		Monadofilosa1	vertical	Eukaryota	Sar				second_sister	2.35839	3.04068	2.95337	0	3	0	0		OG0042192_anc.3_annotated_tree.pdf	153	28	0	0	0	0	0	0	5	0					0										0.0028045	0.000225	0.000228	0.04295	0.4196	0.27825	0.08315	0.14175	0.01685	0.00045	0.048	0.0023	0.00915	0.0005	0	1	0	0
OG0042192	anc.1	AurSolAF21015399_OG0042192;LapGus063770_OG0042192;BreSpeRG2016a007806_OG0042192;LapGus063760_OG0042192;LapGus063774_OG0042192	TRUE		Cercozoa	vertical	Eukaryota	Sar				second_sister	3.20767	2.19946	2.15758	2	4	0.166667	0		OG0042192_anc.1_annotated_tree.pdf	212	106	0	0	0	0	0	0	11	12					0										0.002826	1.7e-05	0.00011	0.2128	0.3263	0.3512	0.0028	0.0844	0.0154	0.0064	0.0235	0.0118	0.0228	0.0024	0	1	0	0
OG0042193	anc.4	AboPro011133_OG0042193	FALSE	TRUE	AboPro	vertical	Vaucheria bursata	Eukaryota				second_sister	0	1.2423	1.69841	0	0	0	0		OG0042193_anc.4_annotated_tree.pdf	168	0	0	0	0	0	0	0	0	0					0										0.000603	6.1e-05	7.7e-05	0.0331	0.0988	0.7581	0.0134	0.0101	0.0146	0.0098	0.0148	0.0025	0.0447	0.0332	0	1	0	0
OG0042193	anc.1	StiZan008798_OG0042193	FALSE	TRUE	StiZan	vertical	Ophiostoma piceae UAMH 11346	Eukaryota				second_sister	0	2.44237	3.7236	0	0	0	0		OG0042193_anc.1_annotated_tree.pdf	129	0	0	0	0	0	0	0	0	0					0										0.001742	0.000469	0.000165	0.066	0.0769	0.6087	0.0552	0.0567	0.0282	0.0016	0.1233	0.0011	0.0245	0.0238	0	1	0	0
OG0042194	anc.1	AboPro011484_OG0042194	FALSE	TRUE	AboPro	vertical	Sar					first_sister	0	3.88745		0	0	0	0		OG0042194_anc.1_annotated_tree.pdf	107	35	0	0	0	0	0	0	0	0					0										0.002095	4.7e-05	0.000557	0.0927	0.6253	0.3053	0.0036	0.0082	0.0294	0.0034	0.0003	0.0098	0.013	0.0016	0	1	0	0
OG0042196	anc.3	AboPro012373_OG0042196	FALSE	TRUE	AboPro	vertical	Alveolata	Eukaryota				second_sister	0	1.74746	1.84719	0	0	0	0		OG0042196_anc.3_annotated_tree.pdf	309	23	0	0	0	0	0	0	14	0	PTHR47932	PF01535	G3DSA:1.25.40.10		19	PS51375					TIGR00756				0.0026	2.5e-05	3e-06	0.1243	0.1395	0.4693	0.0045	0.0376	0.0096	0.018	0.0188	0.0091	0.0058	0.2877	0	1	0	0
OG0042229	anc.2	ParGloRCC365012426_OG0042229	FALSE	TRUE	ParGloRCC365	vertical	Stramenopiles	mix				second_sister	0	1.20221	2.06996	0	0	0	0		OG0042229_anc.2_annotated_tree.pdf	276	0	0	0	0	0	0	0	0	0	PTHR47562	PF01738	G3DSA:3.40.50.1820	SSF53474	0										0.001788	0.006151	0.015288	0.0553	0.0691	0.5709	0.0033	0.0895	0.0072	0.0026	0.0119	0.0008	0.0026	0.2422	0	1	0	0				G	Dienelactone hydrolase family	YDL086W	GO:0003674;GO:0003824;GO:0005575;GO:0005622;GO:0005623;GO:0005737;GO:0005739;GO:0008806;GO:0016787;GO:0016788;GO:0043226;GO:0043227;GO:0043229;GO:0043231;GO:0044424;GO:0044444;GO:0044464;GO:0052689	3.1.1.45	ko:K01061	ko00361;ko00364;ko00623;ko01100;ko01110;ko01120;ko01130;map00361;map00364;map00623;map01100;map01110;map01120;map01130		R03893;R05510;R05511;R06835;R06838;R08120;R08121;R09136;R09220;R09222	RC01018;RC01906;RC01907;RC02441;RC02467;RC02468;RC02674;RC02675;RC02686	ko00000;ko00001;ko01000
OG0042242	anc.1	LepVor039974_OG0042242	FALSE	TRUE	LepVor	vertical	Eukaryota	Eukaryota				second_sister	0	1.24761	1.43563	0	0	0	0		OG0042242_anc.1_annotated_tree.pdf	318	0	0	0	0	0	0	0	0	0	PTHR21064;PTHR21064:SF4	PF01636	G3DSA:3.30.200.20;G3DSA:3.90.1200.10	SSF56112	0										0.001349	0.000177	0.000987	0.0915	0.0212	0.3406	0.1135	0.0375	0.1102	0.0212	0.0086	0.0082	0.3123	0.0267	0	1	0	0				S	Phosphotransferase enzyme family
OG0042242	anc.3	LapGus034122_OG0042242	FALSE	TRUE	LapGus	vertical	unclassified Eustigmatophyceae	Sar				second_sister	0	0.653966	1.2478	0	0	0	0		OG0042242_anc.3_annotated_tree.pdf	147	0	0	0	0	0	0	0	0	0				SSF56112	21										0.003498	0.000114	6.3e-05	0.4224	0.1089	0.2622	0.0375	0.2724	0.0287	0.1262	0.0168	0.0767	0.0564	0.0142	0	2	1	0				S	Phosphotransferase enzyme family
OG0042242	anc.2	AurSolAF21021579_OG0042242	FALSE	TRUE	AurSolAF21	vertical	Stramenopiles	Stramenopiles				second_sister	0	1.76677	0.627303	0	0	0	0		OG0042242_anc.2_annotated_tree.pdf	202	0	0	0	0	0	0	0	0	0	PTHR21064;PTHR21064:SF4	PF01636	G3DSA:3.90.1200.10	SSF56112	0										0.002151	0.00015	1.6e-05	0.0515	0.1045	0.716	0.0128	0.0161	0.0142	0.022	0.0111	0.0039	0.0627	0.0367	0	1	0	0				S	Phosphotransferase enzyme family
OG0042255	anc.1	LapGus057826_OG0042255	FALSE	TRUE	LapGus	vertical	Eukaryota	Eukaryota				second_sister	0	2.15187	3.1221	0	0	0	0		OG0042255_anc.1_annotated_tree.pdf	369	21	0	0	0	20	0	0	0	0	PTHR24113	PF13516	G3DSA:3.80.10.10	SSF52047	0		SM00368								0.000518	3.3e-05	1e-05	0.1285	0.2172	0.5756	0.003	0.0251	0.0135	0.024	0.0341	0.0308	0.0205	0.0562	0	1	0	0		GVOG18991;GVOG19013;GVOG22923		A;T	Mortierella verticillata NRRL 6337
OG0042256	anc.1	PlaBraE3002509_OG0042256	TRUE		PlaBraE3	vertical	Eukaryota	Eukaryota				second_sister	0	2.74512	3.32729	0	0	0	0		OG0042256_anc.1_annotated_tree.pdf	420	0	0	0	0	0	0	0	0	0	PTHR13391			SSF52490	42										0.013201	0.007037	0.004109	0.0455	0.0769	0.6604	0.0107	0.0893	0.01	0.0059	0.0607	0.0034	0.0161	0.0667	0	1	0	0				Z	Tubulin domain	DML1	GO:0000002;GO:0005575;GO:0005622;GO:0005623;GO:0005737;GO:0005739;GO:0006276;GO:0006996;GO:0007005;GO:0008150;GO:0009987;GO:0016043;GO:0043226;GO:0043227;GO:0043229;GO:0043231;GO:0044424;GO:0044444;GO:0044464;GO:0071840
OG0042256	anc.2	PauChr005420_OG0042256	FALSE	TRUE	PauChr	vertical	Oomycota	Eukaryota				second_sister	0	2.39415	2.13182	0	0	0	0		OG0042256_anc.2_annotated_tree.pdf	463	20	0	0	0	0	0	0	10	0	PTHR13391	PF14881	G3DSA:3.40.50.1440	SSF52490	19										0.000453	2.3e-05	3e-06	0.0664	0.5425	0.4157	0.0003	0.0046	0.0068	0.0012	0.0042	0.0034	0.0013	0.02	0	1	0	0				Z	Protein misato homolog 1	MSTO1	GO:0000070;GO:0000226;GO:0000278;GO:0000280;GO:0000819;GO:0005575;GO:0005622;GO:0005623;GO:0005737;GO:0005739;GO:0005740;GO:0005741;GO:0005856;GO:0006996;GO:0007005;GO:0007010;GO:0007017;GO:0007049;GO:0007051;GO:0007052;GO:0007059;GO:0008150;GO:0009987;GO:0016020;GO:0016043;GO:0019867;GO:0022402;GO:0022607;GO:0031090;GO:0031966;GO:0031967;GO:0031968;GO:0031975;GO:0043226;GO:0043227;GO:0043228;GO:0043229;GO:0043231;GO:0043232;GO:0044085;GO:0044422;GO:0044424;GO:0044429;GO:0044444;GO:0044446;GO:0044464;GO:0048285;GO:0048311;GO:0051179;GO:0051225;GO:0051276;GO:0051640;GO:0051641;GO:0051646;GO:0070925;GO:0071840;GO:0090307;GO:0098588;GO:0098805;GO:0098813;GO:0140014;GO:1902850;GO:1903047
OG0042263	anc.1	LepVor031321_OG0042263	FALSE	TRUE	LepVor	vertical	Eukaryota	Eukaryota				second_sister	0	1.36684	1.56186	0	0	0	0		OG0042263_anc.1_annotated_tree.pdf	197	56	0	0	0	20	17	0	0	16	PTHR24136;PTHR24136:SF34	PF13857	G3DSA:1.25.40.20	SSF48403	0	PS50088;PS50297	SM00248								0.004552	1.5e-05	0	0.1452	0.3134	0.5334	0.0004	0.0204	0.0103	0.001	0.0992	0.0013	0.0189	0.0018	0	1	0	0		GVOG25697;GVOG25727;GVOG27956;GVOG27985;GVOG28034;GVOG28413		M;T	Ankyrin repeat
OG0042325	anc.1	LepVor026912_OG0042325	FALSE	TRUE	LepVor	vertical	Viridiplantae	Eukaryota				second_sister	0	1.71372	3.21121	0	0	0	0		OG0042325_anc.1_annotated_tree.pdf	207	0	0	0	0	0	0	0	0	0				SSF54292	0			cd00207							0.001091	0.00095	0.003259	0.2122	0.0299	0.1084	0.0063	0.0966	0.0037	0.0006	0.7333	0.0004	0.0039	0.0169	0	1	0	0
OG0042328	anc.2	MatSpe046408_OG0042328;LotGloLEX01016344_OG0042328;LotAmoCCMP2058010787_OG0042328;LotAmoCCMP2058011202_OG0042328	TRUE		Cercozoa1	vertical	Eukaryota	Eukaryota				second_sister	2.78936	3.18265	3.61198	1	8	0	0		OG0042328_anc.2_annotated_tree.pdf	343	25	0	0	0	0	0	0	0	0				SSF53756	0										0.0008165	0.0002325	0.0050225	0.5728	0.14755	0.09215	0.00355	0.37695	0.01555	0.03365	0.0251	0.0049	0.002	0.23505	0	1	0	0				C;G	Sterol 3-beta-glucosyltransferase
OG0042343	anc.1	LapGus077498_OG0042343	FALSE	TRUE	LapGus	vertical	mix	Eukaryota				second_sister	0	2.56518	4.54599	0	0	0	0		OG0042343_anc.1_annotated_tree.pdf	161	87	0	0	0	28	0	0	10	11		PF00570	G3DSA:1.10.150.80	SSF47819	21	PS50967									0.000534	0	0	0.0852	0.8745	0.1106	0.0004	0.002	0.0022	0.0024	0.0001	0.0051	0.0023	0.0003	0	1	0	0
OG0042346	anc.1	BreSpeRG2016a023575_OG0042346	FALSE	TRUE	BreSpeRG2016a	vertical	Eukaryota	Eukaryota				second_sister	0	2.51406	3.17044	0	0	0	0		OG0042346_anc.1_annotated_tree.pdf	261	40	0	0	0	17	0	0	0	0	PTHR24361;PTHR24361:SF833		G3DSA:1.25.10.10	SSF48371	0										0.000419	0.000252	3.8e-05	0.2319	0.2056	0.3814	0.0026	0.0595	0.0181	0.0702	0.047	0.0692	0.057	0.0893	0	1	0	0				S	Armadillo repeat containing 8	ARMC8	GO:0001775;GO:0002252;GO:0002263;GO:0002274;GO:0002275;GO:0002283;GO:0002366;GO:0002376;GO:0002443;GO:0002444;GO:0002446;GO:0005575;GO:0005576;GO:0005622;GO:0005623;GO:0005737;GO:0006810;GO:0006887;GO:0006955;GO:0008150;GO:0009987;GO:0012505;GO:0016192;GO:0030141;GO:0031410;GO:0031974;GO:0031982;GO:0031983;GO:0032940;GO:0034774;GO:0035580;GO:0036230;GO:0042119;GO:0042581;GO:0043226;GO:0043227;GO:0043229;GO:0043233;GO:0043299;GO:0043312;GO:0044422;GO:0044424;GO:0044433;GO:0044444;GO:0044446;GO:0044464;GO:0045055;GO:0045321;GO:0046903;GO:0050896;GO:0051179;GO:0051234;GO:0060205;GO:0070013;GO:0070820;GO:0097708;GO:0099503;GO:1904724
OG0042398	anc.1	SorSpe008108_OG0042398	FALSE	TRUE	SorSpe	vertical	Dinophyceae	Dinophyceae				second_sister	0	2.87003	3.44917	0	0	0	0		OG0042398_anc.1_annotated_tree.pdf	88	0	0	0	0	0	0	0	0	0					0										0.002147	0.001308	0.005927	0.1197	0.3535	0.5166	0.0104	0.0246	0.0139	0.0111	0.0146	0.0157	0.0269	0.0128	0	1	0	0
OG0042418	anc.1	SorSpe011541_OG0042418	FALSE	TRUE	SorSpe	vertical	Symbiodiniaceae	Symbiodiniaceae				second_sister	0	0.346545	1.58553	0	0	0	0		OG0042418_anc.1_annotated_tree.pdf	71	39	0	0	0	0	0	0	0	0					0										0.000333	4.4e-05	0.005775	0.055	0.9799	0.0156	0.0028	0.001	0.0003	0	0.0004	0	0	0	0	1	0	0
OG0042424	anc.1	LapGus026707_OG0042424	FALSE	TRUE	LapGus	vertical	Alveolata					first_sister	0	2.44373		0	0	0	0		OG0042424_anc.1_annotated_tree.pdf	112	0	0	0	0	0	0	0	0	0					0										0.018509	0.114917	0.076015	0.0491	0.0896	0.3573	0.0883	0.4517	0.0037	0.0016	0.0012	0.0004	0.0041	0.0019	0	1	0	0
OG0042439	anc.1	LepVor002629_OG0042439	FALSE	TRUE	LepVor	vertical	Dinophyceae	mix				second_sister	0	2.59577	2.6723	0	0	0	0		OG0042439_anc.1_annotated_tree.pdf	167	0	0	0	0	0	0	0	0	0					0										0.002889	0.000246	0.000338	0.1478	0.1547	0.3194	0.1398	0.2195	0.0539	0.0049	0.0231	0.0035	0.0172	0.0639	0	1	0	0
OG0042453	anc.1	LapGus078233_OG0042453	FALSE	TRUE	LapGus	vertical	Sar	Sar				second_sister	0	2.10595	2.63076	0	0	0	0		OG0042453_anc.1_annotated_tree.pdf	168	0	0	0	0	0	0	0	0	0					0										0.000624	0.000168	0.001403	0.025	0.1679	0.7293	0.0032	0.0169	0.0061	0.0056	0.015	0.0055	0.0268	0.0237	0	1	0	0
OG0042465	anc.1	LepVor049570_OG0042465	FALSE	TRUE	LepVor	vertical	Dinophyceae	Dinophyceae				second_sister	0	2.41068	2.11014	0	0	0	0		OG0042465_anc.1_annotated_tree.pdf	196	60	0	0	0	17	0	0	0	11					0										0.002488	1.2e-05	4.4e-05	0.1161	0.7582	0.2232	0.0002	0.005	0.0106	0.0003	0.0009	0.0001	0	0.0014	0	3	2	0
OG0042476	anc.1	ParGloRCC365001935_OG0042476;BigNatCCMP2755008259_OG0042476;Gym_CCMP2014002499_OG0042476;ParGloRCC365003016_OG0042476;ChlRep020894_OG0042476;ParGloRCC365009696_OG0042476;Lot_CCMP622007374_OG0042476;Lot_CCMP622015911_OG0042476;Gym_CCMP2014009797_OG0042476;LotAmoCCMP2058020431_OG0042476;LotGloLEX01023072_OG0042476;Lot_CCMP622005972_OG0042476;BigLonCCMP242000647_OG0042476;BigNatCCMP2755010465_OG0042476;LotGloLEX01022422_OG0042476;Lot_CCMP622014957_OG0042476;NorSphBC52001219_OG0042476;NorSphBC52003628_OG0042476	TRUE		Reticulofilosa	vertical	Kareniaceae	Dinophyceae				second_sister	1.97063	3.70307	4.43427	6	17	0.0526316	0		OG0042476_anc.1_annotated_tree.pdf	338	0	0	0	0	0	0	0	0	0			G3DSA:1.10.150.50		0										0.0008745	6.35e-05	3.5e-05	0.8474	0.0036	0.0017	0.0001	0.007	0.37075	0.25345	0.00125	0.11415	0.1958	0.00545	0	5	4	4
OG0042502	anc.1	LotGloLEX01012577_OG0042502	FALSE	TRUE	LotGloLEX01	vertical	Dinophyceae	Dinophyceae				second_sister	0	3.71923	4.16431	0	0	0	0		OG0042502_anc.1_annotated_tree.pdf	224	0	0	0	0	0	0	0	0	0		PF13833	G3DSA:1.10.238.10	SSF47473	44	PS50222		cd00051	PS00018						0.001201	0.001376	0.000345	0.0397	0.2543	0.6675	0.0017	0.0069	0.0118	0.0038	0.0121	0.0092	0.0261	0.0068	0	1	0	0				T	calcium-binding protein CML20		GO:0001101;GO:0003674;GO:0005488;GO:0005509;GO:0005575;GO:0005622;GO:0005623;GO:0005737;GO:0005886;GO:0007154;GO:0007165;GO:0008150;GO:0009719;GO:0009725;GO:0009737;GO:0009738;GO:0009755;GO:0009987;GO:0010033;GO:0010118;GO:0016020;GO:0023052;GO:0032870;GO:0033993;GO:0042221;GO:0043167;GO:0043169;GO:0044424;GO:0044464;GO:0046872;GO:0050789;GO:0050794;GO:0050896;GO:0051716;GO:0065007;GO:0070887;GO:0071215;GO:0071229;GO:0071310;GO:0071396;GO:0071495;GO:0071944;GO:0097305;GO:0097306;GO:1901527;GO:1901700;GO:1901701		ko:K13448;ko:K16465	ko04626;map04626				ko00000;ko00001;ko03036
OG0042504	anc.1	StiZan011809_OG0042504	FALSE	TRUE	StiZan	vertical	Sar	Sar				second_sister	0	1.37739	1.53748	0	0	0	0		OG0042504_anc.1_annotated_tree.pdf	102	0	0	0	0	0	0	0	0	0					0										0.005717	0.014795	0.318909	0.9412	0.0042	0.012	0.0128	0.4233	0.0037	0.2168	0.2506	0.016	0.0055	0.0552	0	1	0	0
OG0042505	anc.1	LitSet001851_OG0042505	FALSE	TRUE	LitSet	vertical	Dinophyceae					first_sister	0	1.45496		0	0	0	0		OG0042505_anc.1_annotated_tree.pdf	273	46	0	0	0	0	0	0	0	0					0										0.002202	0.003775	0.010966	0.9841	0.0003	0.0001	0.0131	0.0039	0.7607	0.0437	0	0.1747	0.0036	0.0001	0	2	1	1
OG0042508	anc.1	StiZan005503_OG0042508	FALSE	TRUE	StiZan	vertical	Alveolata					first_sister	0	3.53656		0	0	0	0		OG0042508_anc.1_annotated_tree.pdf	160	0	0	0	0	0	0	0	0	0					0										0.956501	0.938189	0.000132	0.3633	0.0094	0.0148	0.1426	0.009	0.0116	0.6423	0.0008	0.0702	0.0992	0.0001	1	4	0	0
OG0042509	anc.1	LapGus076350_OG0042509	FALSE	TRUE	LapGus	vertical	Sar	Sar				second_sister	0	2.55581	1.66467	0	0	0	0		OG0042509_anc.1_annotated_tree.pdf	108	0	0	0	0	0	0	0	0	0					21										0.000668	4e-06	1.5e-05	0.0694	0.4558	0.3932	0.0822	0.0159	0.0131	0.0112	0.0018	0.0134	0.0128	0.0005	0	1	0	0
OG0042511	anc.1	SorSpe027147_OG0042511	FALSE	TRUE	SorSpe	vertical	Symbiodiniaceae	Symbiodiniaceae				second_sister	0	0.515008	0.946137	0	0	0	0		OG0042511_anc.1_annotated_tree.pdf	143	43	0	0	0	0	0	0	0	0					0										0.000491	0.000163	0.00076	0.1092	0.1445	0.3879	0.0338	0.056	0.0482	0.0042	0.2071	0.0111	0.1065	0.0009	0	1	0	0
OG0042514	anc.2	StiZan001789_OG0042514;LepVor009734_OG0042514;LepVor009738_OG0042514	TRUE		Rhizaria	vertical	Sar	Sar				second_sister	2.54973	2.10376	2.0308	1	6	0	0		OG0042514_anc.2_annotated_tree.pdf	159	0	0	0	0	0	0	0	0	0					0										0.002376	0.001141	0.056725	0.4981	0.0226	0.2794	0.0016	0.215	0.0029	0.0018	0.0403	0.0012	0.0042	0.1467	0	1	0	0
OG0042521	anc.1	LepVor026205_OG0042521	FALSE	TRUE	LepVor	vertical	Alveolata	Alveolata				second_sister	0	2.81069	3.59939	0	0	0	0		OG0042521_anc.1_annotated_tree.pdf	178	20	0	0	0	0	0	0	0	0					0										0.002032	0.000512	0.001473	0.0238	0.1206	0.2116	0.4474	0.1642	0.0194	0.0009	0.0107	0.0009	0.0122	0.0123	0	1	0	0
OG0042547	anc.1	AurSolAF21001357_OG0042547;MatSpe013296_OG0042547	TRUE		Monadofilosa1	vertical	Sar	Sar				second_sister	2.43483	2.57971	2.61055	0	3	0.333333	0		OG0042547_anc.1_annotated_tree.pdf	102.5	41.5	0	0	0	0	0	0	0	19					0										0.000543	0.001605	0.0182755	0.21695	0.25035	0.2253	0.0111	0.09155	0.01785	0.0061	0.2983	0.01655	0.08275	0.00015	0	1	0	0
OG0042554	anc.1	ChlRep012501_OG0042554	FALSE	TRUE	ChlRep	vertical	Dinophyceae					first_sister	0	2.86627		0	0	0	0		OG0042554_anc.1_annotated_tree.pdf	437	33	0	0	0	0	0	0	0	21					0										0.047998	0.044375	0.018396	0.8145	0.012	0.0328	0.0266	0.1068	0.0777	0.3758	0.0837	0.1109	0.0294	0.1443	0	3	2	1
OG0042560	anc.1	MatSpe018521_OG0042560	FALSE	TRUE	MatSpe	vertical	Sar	Eukaryota				second_sister	0	1.53208	3.59152	0	0	0	0		OG0042560_anc.1_annotated_tree.pdf	255	0	0	0	0	0	0	0	0	0	PTHR10869;PTHR10869:SF103		G3DSA:2.60.120.620		0										0.000535	0.000157	1.2e-05	0.029	0.2997	0.6183	0.0056	0.013	0.0072	0.0054	0.0103	0.0048	0.0187	0.017	0	1	0	0	VOG00022	GVOG27170		E	Prolyl 4-hydroxylase alpha subunit homologues.			1.14.11.2	ko:K00472	ko00330;ko01100;map00330;map01100		R01252	RC00478	ko00000;ko00001;ko01000
OG0042590	anc.1	SpoSub003755_OG0042590;LepVor064153_OG0042590	TRUE		Endomyxa3	vertical	Sar					first_sister	1.67476	3.07158		0	1	0.333333	0		OG0042590_anc.1_annotated_tree.pdf	122.5	10	0	0	0	0	0	0	0	0					0										0.002473	0.002143	0.004213	0.2539	0.25775	0.3023	0.0136	0.2982	0.01615	0.0091	0.0035	0.0664	0.01765	0.01545	0	1	0	0
OG0042603	anc.2	AurSolAF21025985_OG0042603	FALSE	TRUE	AurSolAF21	vertical	Sar					first_sister	0	1.93438		0	0	0	0		OG0042603_anc.2_annotated_tree.pdf	202	0	0	0	0	0	0	0	0	0					21										0.000958	0.000408	0.008511	0.0156	0.0908	0.745	0.0016	0.1065	0.0032	0.0026	0.0039	0.0145	0.0302	0.0016	0	1	0	0
OG0042603	anc.1	LapGus051260_OG0042603;LapGus051241_OG0042603;LapGus051259_OG0042603	FALSE	TRUE	LapGus	vertical	Sar					first_sister	0.027926	2.10573		2	0	0.25	0		OG0042603_anc.1_annotated_tree.pdf	182	0	0	0	0	0	0	0	0	0					0										0.001555	0.000638	0.002077	0.2196	0.0756	0.1414	0.1005	0.1268	0.0191	0.0903	0.0206	0.06	0.2853	0.0012	0	1	0	0
OG0042610	anc.1	MatSpe042288_OG0042610;PauChr002595_OG0042610	TRUE		Monadofilosa2	vertical	Gonyaulacales	Dinophyceae				second_sister	2.15187	3.09245	3.73347	0	1	0	0		OG0042610_anc.1_annotated_tree.pdf	619	15	0	0	0	0	7.5	0	0	0			G3DSA:3.60.10.10		10.5										0.185829	0.120808	0.001353	0.9159	5e-05	0	0.0007	0.0009	0.7596	0.099	0	0.0249	0.1146	0.0001	0	9.5	8.5	8.5
OG0042623	anc.1	RetFil034955_OG0042623	FALSE	TRUE	RetFil	vertical	Dinophyceae	Dinophyceae				second_sister	0	3.89677	5.23651	0	0	0	0		OG0042623_anc.1_annotated_tree.pdf	502	55	0	0	0	0	19	0	0	13			G3DSA:2.130.10.30	SSF50985	70										0.001463	8.8e-05	0.000295	0.1715	0.9158	0.0742	0.0001	0.001	0.0024	0.0008	0.0016	0.001	0.0014	0.0017	0	1	0	0				U;Y	negative regulation of RNA export from nucleus		GO:0000228;GO:0000785;GO:0000790;GO:0000791;GO:0003674;GO:0003676;GO:0003677;GO:0003682;GO:0005048;GO:0005198;GO:0005488;GO:0005575;GO:0005622;GO:0005623;GO:0005634;GO:0005635;GO:0005643;GO:0005694;GO:0005719;GO:0006325;GO:0006338;GO:0006355;GO:0006357;GO:0006403;GO:0006405;GO:0006606;GO:0006607;GO:0006810;GO:0006886;GO:0006913;GO:0006996;GO:0006997;GO:0006999;GO:0008104;GO:0008139;GO:0008150;GO:0009889;GO:0009891;GO:0009893;GO:0009987;GO:0010468;GO:0010556;GO:0010557;GO:0010604;GO:0010628;GO:0012505;GO:0015031;GO:0015833;GO:0015931;GO:0016043;GO:0017038;GO:0017056;GO:0019219;GO:0019222;GO:0031323;GO:0031325;GO:0031326;GO:0031328;GO:0031490;GO:0031967;GO:0031974;GO:0031975;GO:0031981;GO:0032991;GO:0033036;GO:0033218;GO:0033365;GO:0034399;GO:0034504;GO:0034613;GO:0042277;GO:0042886;GO:0043226;GO:0043227;GO:0043228;GO:0043229;GO:0043231;GO:0043232;GO:0043233;GO:0043933;GO:0044422;GO:0044424;GO:0044427;GO:0044428;GO:0044446;GO:0044454;GO:0044464;GO:0044613;GO:0045184;GO:0045893;GO:0045935;GO:0045944;GO:0046907;GO:0048518;GO:0048522;GO:0050657;GO:0050658;GO:0050789;GO:0050794;GO:0051168;GO:0051169;GO:0051170;GO:0051171;GO:0051173;GO:0051179;GO:0051234;GO:0051236;GO:0051252;GO:0051254;GO:0051276;GO:0051641;GO:0051649;GO:0060255;GO:0065007;GO:0070013;GO:0070727;GO:0071702;GO:0071705;GO:0071840;GO:0072594;GO:0080090;GO:0097159;GO:1901363;GO:1902680;GO:1903506;GO:1903508;GO:2000112;GO:2001141		ko:K14296	ko03013;map03013	M00427			ko00000;ko00001;ko00002;ko03019	1.I.1
OG0042638	anc.1	SorSpe013119_OG0042638	FALSE	TRUE	SorSpe	vertical	Symbiodiniaceae	Symbiodiniaceae				second_sister	0	0.238828	1.76074	0	0	0	0		OG0042638_anc.1_annotated_tree.pdf	216	70	0	0	0	24	0	12	0	0					0										0.000442	6.4e-05	0.001852	0.1961	0.7711	0.0667	0.0276	0.0046	0.0849	0.0421	0	0.0021	0.0005	0.0005	0	1	0	0
OG0042652	anc.1	LepVor004009_OG0042652;LepVor024131_OG0042652	FALSE	TRUE	LepVor	vertical	Stramenopiles	Eukaryota				second_sister	0.400039	1.55911	1.89701	1	0	0	0		OG0042652_anc.1_annotated_tree.pdf	156.5	0	0	0	0	0	0	0	0	0					0										0.0083885	0.045112	0.0084855	0.151	0.29205	0.28265	0.04365	0.3086	0.0084	0.00335	0.01245	0.0086	0.0074	0.0329	0	1	0	0
OG0042663	anc.1	AurSolAF21018548_OG0042663	FALSE	TRUE	AurSolAF21	vertical	Sar					first_sister	0	2.86572		0	0	0	0		OG0042663_anc.1_annotated_tree.pdf	530	0	0	0	0	0	0	0	0	0		PF13385	G3DSA:2.60.120.200	SSF49899	0										0.041673	0.162324	0.000227	0.434	0.0001	0.0004	0.0905	0.0016	0.0849	0.2455	0.0001	0.0903	0.4864	0.0003	1	4	0	1				S	Concanavalin A-like lectin/glucanases superfamily
OG0042665	anc.1	BigNatCCMP2755000912_OG0042665;NorSphBC52012098_OG0042665;LotGloLEX01017845_OG0042665;LotGloLEX01000118_OG0042665;LotGloLEX01007429_OG0042665	TRUE		Reticulofilosa	vertical	Sar					first_sister	2.96623	3.3028		2	4	0	0		OG0042665_anc.1_annotated_tree.pdf	826	137	0	0	0	0	0	29	24	10					0										0.000625	1.8e-05	9.6e-05	0.0637	0.4213	0.4759	0.0013	0.0019	0.0341	0.0017	0.0012	0.0049	0.0019	0.0035	0	1	0	0		GVOG14967
OG0042681	anc.1	SorSpe009796_OG0042681	FALSE	TRUE	SorSpe	vertical	Symbiodiniaceae	Dinophyceae				second_sister	0	0.794977	2.25372	0	0	0	0		OG0042681_anc.1_annotated_tree.pdf	238	0	0	0	0	0	0	0	0	0					0										0.391079	0.767754	0.092301	0.6443	0.0005	0.0019	0.1854	0.0216	0.475	0.1138	0.0066	0.0029	0.1889	0.0034	1	5	1	2
OG0042685	anc.1	PauChr025494_OG0042685;PauChr039014_OG0042685;PauChr040276_OG0042685	FALSE	TRUE	PauChr	vertical	Sar					first_sister	1.20124	2.51786		2	0	0.25	0.03125		OG0042685_anc.1_annotated_tree.pdf	85	0	0	0	0	0	0	0	0	0		PF12796	G3DSA:1.25.40.20	SSF48403	0	PS50088;PS50297	SM00248								0.001835	0.001788	0.000979	0.0659	0.0451	0.0737	0.5989	0.1004	0.02	0.0013	0.0615	0.0039	0.0811	0.0004	0	1	0	0		GVOG27719;GVOG27985;GVOG28313;GVOG28488		M	node of Ranvier (ankyrin G);ankyrin 3
OG0042689	anc.1	PauChr022477_OG0042689	FALSE	TRUE	PauChr	vertical	Ochrophyta	Sar				second_sister	0	2.67834	3.00911	0	0	0	0		OG0042689_anc.1_annotated_tree.pdf	92	0	0	0	0	0	0	0	0	0					0										0.225346	0.796886	0.000192	0	0.0012	0.0086	0.9892	0.001	0	0	0	0	0	0	0	1	0	0
OG0042698	anc.1	MatSpe004665_OG0042698;GutVulBF0784020191_OG0042698;GutVulBF0784016941_OG0042698;LapGus052084_OG0042698;AurSolAF21020206_OG0042698;AurSolAF21020210_OG0042698;LapGus052075_OG0042698;LapGus052068_OG0042698	TRUE		Cercozoa	vertical	Sar	Eukaryota				second_sister	2.34262	2.26653	2.63505	4	5	0.111111	0		OG0042698_anc.1_annotated_tree.pdf	244	0	0	0	0	0	0	0	0	0					0										0.0030665	0.001155	6.6e-05	0.0446	0.3581	0.4731	0.0468	0.01885	0.01535	0.0005	0.0005	0.00215	0.00715	0.00045	0	1	0	0
OG0042699	anc.1	AurSolAF21020287_OG0042699	FALSE	TRUE	AurSolAF21	vertical	Sar	Sar				second_sister	0	2.11628	3.22394	0	0	0	0		OG0042699_anc.1_annotated_tree.pdf	256	35	0	11	0	0	0	0	0	0					0										0.000318	5e-06	2.3e-05	0.0092	0.1183	0.7483	0.0003	0.0014	0.0017	0.0022	0.039	0.0023	0.0855	0.001	0	1	0	0
OG0042701	anc.1	BreSpeRG2016a001113_OG0042701;LapGus059107_OG0042701;LepVor044751_OG0042701;AurSolAF21001048_OG0042701;AurSolAF21001050_OG0042701	TRUE		Cercozoa	vertical	Sar	Sar				second_sister	0.694904	2.84156	3.19586	1	5	0	0		OG0042701_anc.1_annotated_tree.pdf	190	30	0	0	0	0	0	0	0	16					0										0.00107	9.3e-05	0.00176	0.2257	0.2287	0.2089	0.0097	0.268	0.0063	0.0045	0.0497	0.011	0.0122	0.0485	0	1	0	0
OG0042701	anc.3	LepVor040327_OG0042701	FALSE	TRUE	LepVor	vertical	Sar					first_sister	0	2.80701		0	0	0	0		OG0042701_anc.3_annotated_tree.pdf	161	0	0	0	0	0	0	0	0	0					21										0.001462	5.6e-05	0.000287	0.0538	0.1198	0.3016	0.2979	0.1203	0.0268	0.0007	0.1076	0.0009	0.0152	0.0092	0	1	0	0
OG0042701	anc.2	BreSpeRG2016a019965_OG0042701	FALSE	TRUE	BreSpeRG2016a	vertical	Sar					first_sister	0	3.67488		0	0	0	0		OG0042701_anc.2_annotated_tree.pdf	401	0	0	0	0	0	0	0	0	0					0										0.003905	0.001492	0.001326	0.0855	0.0067	0.2767	0.042	0.1614	0.0175	0.0819	0.0257	0.0046	0.118	0.2656	0	1	0	0
OG0042703	anc.7	LepVor063278_OG0042703	FALSE	TRUE	LepVor	vertical	Wobblia lunata	mix				second_sister	0	0.855041	0.737962	0	0	0	0		OG0042703_anc.7_annotated_tree.pdf	107	25	0	0	0	0	0	0	0	0					0										0.001241	0.003693	0.012423	0.0215	0.1173	0.6198	0.0303	0.0746	0.0033	0.0002	0.1135	0.0001	0.0011	0.04	0	1	0	0
OG0042703	anc.2	AurSolAF21014667_OG0042703	FALSE	TRUE	AurSolAF21	vertical	Sar	mix				second_sister	0	0.395254	0.45935	0	0	0	0		OG0042703_anc.2_annotated_tree.pdf	400	0	0	0	0	0	0	0	0	0					0										0.001329	2.2e-05	5e-06	0.053	0.0031	0.3529	0.0138	0.0149	0.0076	0.0016	0.0516	0.0001	0.0153	0.5391	0	1	0	0
OG0042706	anc.1	BreSpeRG2016a021412_OG0042706;PauChr009002_OG0042706	TRUE		Monadofilosa1	vertical	Alveolata					first_sister	2.12319	3.75432		0	2	0.333333	0		OG0042706_anc.1_annotated_tree.pdf	861	0	0	0	0	0	0	0	0	0	PTHR24049	PF00008	G3DSA:2.10.25.10	SSF57196	0	PS50026	SM00179;SM00181	cd00054	PS00010;PS00022;PS01186						0.0889335	0.384815	8.9e-05	0.207	0.02025	0.0731	0.5464	0.00425	0.23995	0.036	0.0004	0.00285	0.07075	0.0059	0	1	0	0				T	negative regulation of growth rate				ko:K02599	ko01522;ko04320;ko04330;ko04658;ko04919;ko05020;ko05165;ko05200;ko05206;ko05224;map01522;map04320;map04330;map04658;map04919;map05020;map05165;map05200;map05206;map05224	M00682			ko00000;ko00001;ko00002
OG0042707	anc.1	SorSpe021791_OG0042707	FALSE	TRUE	SorSpe	vertical	Dinophyceae	Alveolata				second_sister	0	0.909001	1.90492	0	0	0	0		OG0042707_anc.1_annotated_tree.pdf	51	51	0	0	0	0	0	0	0	12					0										0.001177	0.055517	0.033162	0.1072	0.2199	0.3459	0.059	0.2947	0.0052	0.0013	0.0495	0.0017	0.0228	0.0001	0	1	0	0
OG0042710	anc.1	LapGus093691_OG0042710;LapGus093697_OG0042710	FALSE	TRUE	LapGus	vertical	Colpodella angusta	Alveolata				second_sister	0.00106727	1.22994	1.61978	1	0	0	0		OG0042710_anc.1_annotated_tree.pdf	827.5	0	0	0	0	0	0	0	0	0					10.5										0.001701	0.000243	0.000127	0.05315	0.09045	0.59565	0.01645	0.01835	0.0219	0.01765	0.02185	0.0201	0.16195	0.03555	0	1	0	0
OG0042712	anc.1	RetFil036568_OG0042712	FALSE	TRUE	RetFil	vertical	Eukaryota	Eukaryota				second_sister	0	2.64066	2.99785	0	0	0	0		OG0042712_anc.1_annotated_tree.pdf	144	0	0	0	0	0	0	0	0	0	PTHR46224	PF13857	G3DSA:1.25.40.20	SSF48403	0	PS50088;PS50297	SM00248								0.000498	0.000251	0.006297	0.3388	0.025	0.1698	0.0242	0.6873	0.01	0.0272	0.0013	0.0243	0.0165	0.0143	0	1	0	0		GVOG22179;GVOG24038;GVOG24977;GVOG26556;GVOG27222;GVOG27719;GVOG27956;GVOG27985;GVOG28313;GVOG28488		M	node of Ranvier (ankyrin G);ankyrin 3
OG0042719	anc.1	LepVor061056_OG0042719;LapGus029204_OG0042719	TRUE		Endomyxa	vertical	Sar	Sar				second_sister	1.56539	3.0125	2.60595	0	2	0	0		OG0042719_anc.1_annotated_tree.pdf	146.5	0	0	0	0	0	0	0	0	0					0										0.0011805	0.0005295	0.0002635	0.27685	0.24035	0.3052	0.02535	0.0821	0.13195	0.02545	0.0214	0.06125	0.08255	0.0244	0	1	0	0
OG0042719	anc.3	LepVor061055_OG0042719	FALSE	TRUE	LepVor	vertical	Sar					first_sister	0	3.2892		0	0	0	0		OG0042719_anc.3_annotated_tree.pdf	179	0	0	0	0	0	0	0	0	0					0										0.000756	0.000203	0.062633	0.2378	0.1265	0.2353	0.0019	0.579	0.0039	0.0024	0.0087	0.0032	0.0015	0.0376	0	1	0	0
OG0042720	anc.1	BreSpeRG2016a040770_OG0042720	FALSE	TRUE	BreSpeRG2016a	vertical	mix	Eukaryota				second_sister	0	1.35295	2.36986	0	0	0	0		OG0042720_anc.1_annotated_tree.pdf	131	39	0	0	0	0	0	18	0	0					0										0.001532	3e-06	1.1e-05	0.0228	0.5359	0.4508	0.0001	0.0009	0.0065	0.0003	0.0031	0.0004	0.0012	0.0008	0	1	0	0
OG0042720	anc.3	BreSpeRG2016a045437_OG0042720	FALSE	TRUE	BreSpeRG2016a	vertical	Eukaryota	Eukaryota				second_sister	0	1.9061	3.35066	0	0	0	0		OG0042720_anc.3_annotated_tree.pdf	94	27	0	0	0	0	0	0	0	0					0										0.002625	0.000176	7e-06	0.0764	0.0991	0.4963	0.082	0.0562	0.0155	0.0006	0.2322	0.0005	0.0163	0.0012	0	1	0	0
OG0042720	anc.2	AurSolAF21006453_OG0042720	FALSE	TRUE	AurSolAF21	vertical	Ochrophyta	Eukaryota				second_sister	0	1.09409	2.21303	0	0	0	0		OG0042720_anc.2_annotated_tree.pdf	102	21	0	0	0	0	0	0	0	0					0										0.00121	0.000171	8.8e-05	0.325	0.098	0.2567	0.1045	0.2038	0.1088	0.0016	0.1839	0.0045	0.0328	0.0054	0	1	0	0
OG0042720	anc.4	AurSolAF21008059_OG0042720	FALSE	TRUE	AurSolAF21	vertical	Sar	Sar				second_sister	0	2.60912	2.30612	0	0	0	0		OG0042720_anc.4_annotated_tree.pdf	167	0	0	0	0	0	0	0	0	0					0										0.000984	0.000146	0.002759	0.0269	0.039	0.7479	0.0028	0.0956	0.0086	0.0008	0.0384	0.0001	0.0027	0.0641	0	1	0	0
OG0042721	anc.3	LapGus063008_OG0042721;LapGus068908_OG0042721	FALSE	TRUE	LapGus	vertical	Sar					first_sister	0.325406	2.9652		1	0	0	0		OG0042721_anc.3_annotated_tree.pdf	189.5	0	0	0	0	0	0	0	0	0					0										0.004258	0.000285	2.45e-05	0.0442	0.07625	0.6709	0.00515	0.0118	0.0152	0.0099	0.0551	0.00745	0.13905	0.0092	0	1	0	0
OG0042721	anc.6	LepVor029948_OG0042721;AurSolAF21038103_OG0042721;StiZan004175_OG0042721;StiZan004179_OG0042721	TRUE		Rhizaria	vertical	Eukaryota	Sar				second_sister	1.88458	3.70148	3.05748	1	9	0	0		OG0042721_anc.6_annotated_tree.pdf	209	10	0	0	0	0	0	0	0	0					0										0.0024635	6.3e-05	2.25e-05	0.0227	0.37275	0.41815	0.00945	0.01745	0.0116	0.00385	0.02875	0.0008	0.00545	0.02075	0	1	0	0
OG0042721	anc.1	AurSolAF21014590_OG0042721;LepVor090784_OG0042721;LepVor090782_OG0042721	TRUE		Cercozoa	vertical	Colponemidia sp. Colp-10	Sar				second_sister	3.30562	2.20803	3.99091	1	7	0.25	0		OG0042721_anc.1_annotated_tree.pdf	168	0	0	0	0	0	0	0	0	0					0										0.005557	0.034038	0.001724	0.3018	0.0545	0.1224	0.0535	0.0825	0.0021	0.0168	0.0036	0.0037	0.0146	0.0401	0	1	0	0
OG0042732	anc.1	PlaBraE3007653_OG0042732	TRUE		PlaBraE3	vertical	Eukaryota	Eukaryota				second_sister	0	1.77842	3.20128	0	0	0	0.108491		OG0042732_anc.1_annotated_tree.pdf	225	0	0	0	0	0	0	0	0	0	PTHR46077;PTHR46077:SF1	PF13639	G3DSA:3.30.40.10	SSF57850	0	PS50089	SM00184		PS00518						0.002796	1.1e-05	2e-06	0.1579	0.8426	0.1235	0.0006	0.0114	0.0095	0.0009	0.0015	0.0008	0.0033	0.0061	0	1	0	0	VOG01926;VOG05248	GVOG17548;GVOG20721;GVOG20722;GVOG20739;GVOG21488;GVOG21495;GVOG22178;GVOG22182;GVOG22183;GVOG22185;GVOG22189;GVOG22269;GVOG22851;GVOG22853;GVOG22857;GVOG23477;GVOG23478;GVOG23479;GVOG23481;GVOG24032;GVOG24033;GVOG24039;GVOG24517;GVOG24521;GVOG24766;GVOG24957;GVOG24959;GVOG24961;GVOG24963;GVOG24967;GVOG24984;GVOG24993;GVOG25382;GVOG25383;GVOG25427;GVOG25745;GVOG26045;GVOG26068;GVOG26329;GVOG26487;GVOG26553;GVOG26756;GVOG26872;GVOG26879;GVOG26951;GVOG27100;GVOG27224;GVOG27330;GVOG27646;GVOG27781		O	E3 ubiquitin-protein ligase		GO:0000151;GO:0000209;GO:0000922;GO:0000930;GO:0001654;GO:0001754;GO:0003407;GO:0003674;GO:0003676;GO:0003677;GO:0003823;GO:0003824;GO:0004842;GO:0005488;GO:0005515;GO:0005575;GO:0005622;GO:0005623;GO:0005634;GO:0005654;GO:0005737;GO:0005814;GO:0005815;GO:0005819;GO:0005856;GO:0005929;GO:0006139;GO:0006351;GO:0006464;GO:0006508;GO:0006511;GO:0006513;GO:0006725;GO:0006807;GO:0006915;GO:0006950;GO:0006974;GO:0007154;GO:0007165;GO:0007275;GO:0007399;GO:0007423;GO:0008104;GO:0008150;GO:0008152;GO:0008219;GO:0008630;GO:0009056;GO:0009057;GO:0009058;GO:0009059;GO:0009653;GO:0009887;GO:0009893;GO:0009987;GO:0010467;GO:0010498;GO:0010604;GO:0010842;GO:0010941;GO:0012501;GO:0015630;GO:0016043;GO:0016070;GO:0016567;GO:0016604;GO:0016605;GO:0016607;GO:0016740;GO:0016925;GO:0018130;GO:0018193;GO:0018205;GO:0019222;GO:0019438;GO:0019538;GO:0019787;GO:0019789;GO:0019899;GO:0019941;GO:0022008;GO:0023052;GO:0030154;GO:0030163;GO:0030182;GO:0030496;GO:0031323;GO:0031325;GO:0031396;GO:0031398;GO:0031399;GO:0031401;GO:0031974;GO:0031981;GO:0032268;GO:0032270;GO:0032391;GO:0032446;GO:0032501;GO:0032502;GO:0032507;GO:0032774;GO:0032991;GO:0033036;GO:0033365;GO:0033554;GO:0034504;GO:0034613;GO:0034641;GO:0034645;GO:0034654;GO:0035556;GO:0035845;GO:0035869;GO:0036064;GO:0036211;GO:0042461;GO:0042462;GO:0042670;GO:0042981;GO:0042995;GO:0043005;GO:0043010;GO:0043066;GO:0043067;GO:0043069;GO:0043085;GO:0043161;GO:0043170;GO:0043226;GO:0043227;GO:0043228;GO:0043229;GO:0043231;GO:0043232;GO:0043233;GO:0043412;GO:0043632;GO:0044093;GO:0044237;GO:0044238;GO:0044248;GO:0044249;GO:0044257;GO:0044260;GO:0044265;GO:0044267;GO:0044271;GO:0044422;GO:0044424;GO:0044428;GO:0044430;GO:0044441;GO:0044444;GO:0044446;GO:0044450;GO:0044451;GO:0044463;GO:0044464;GO:0044547;GO:0045185;GO:0046483;GO:0046530;GO:0046548;GO:0046549;GO:0048468;GO:0048513;GO:0048518;GO:0048519;GO:0048522;GO:0048523;GO:0048592;GO:0048593;GO:0048646;GO:0048666;GO:0048699;GO:0048731;GO:0048856;GO:0048869;GO:0050789;GO:0050790;GO:0050794;GO:0050896;GO:0051171;GO:0051173;GO:0051179;GO:0051235;GO:0051246;GO:0051247;GO:0051338;GO:0051347;GO:0051438;GO:0051443;GO:0051457;GO:0051603;GO:0051641;GO:0051651;GO:0051716;GO:0060041;GO:0060042;GO:0060219;GO:0060255;GO:0060548;GO:0061630;GO:0061659;GO:0065007;GO:0065008;GO:0065009;GO:0070013;GO:0070647;GO:0070727;GO:0070936;GO:0071704;GO:0071840;GO:0072595;GO:0080090;GO:0090304;GO:0090596;GO:0097159;GO:0097190;GO:0097193;GO:0097458;GO:0097659;GO:0097730;GO:0097731;GO:0097733;GO:0120025;GO:0120038;GO:0140096;GO:1901360;GO:1901362;GO:1901363;GO:1901564;GO:1901565;GO:1901575;GO:1901576;GO:1902494;GO:1903320;GO:1903322;GO:1990234	2.3.2.27	ko:K10631					ko00000;ko01000;ko03036;ko04121
OG0042737	anc.1	SorSpe027562_OG0042737;SorSpe003408_OG0042737;SorSpe023094_OG0042737	FALSE	TRUE	SorSpe	vertical	Symbiodiniaceae	Symbiodiniaceae				second_sister	0.071185	0.515487	1.10269	2	0	0	0		OG0042737_anc.1_annotated_tree.pdf	141	0	0	0	0	0	0	0	0	0					0										0.962181	0.993956	0.000171	0.013	0.006	0.0178	0.7635	0.0313	0.0082	0.0149	0.0005	0.0011	0.0338	0.0005	1	4	0	0
OG0042740	anc.2	GloSpeGF15009041_OG0042740	FALSE	TRUE	GloSpeGF15	vertical	Ostreococcus tauri	Eukaryota				second_sister	0	3.28988	4.80789	0	0	0	0		OG0042740_anc.2_annotated_tree.pdf	728	46	0	0	0	14	0	0	17	0			G3DSA:3.40.190.10		0										0.016199	0.084963	0.012066	0.884	0.001	0.0001	0	0.0015	0.5865	0.1331	0	0.021	0.2563	0.0004	0	3	2	2
OG0042741	anc.1	AmmSpe004593_OG0042741;RetFil010128_OG0042741;RosSpe007536_OG0042741;RosSpe015520_OG0042741;AmmSpe019715_OG0042741;GloSpeGF15023292_OG0042741;GloSpeGF15014634_OG0042741;GloSpeGF15022808_OG0042741;ElpMar017783_OG0042741;ElpMar023444_OG0042741;GloSpeGF15019124_OG0042741;RosSpe014925_OG0042741;AmmSpe005943_OG0042741;ElpMar000777_OG0042741;RosSpe012125_OG0042741;GloSpeGF15024401_OG0042741;RosSpe002874_OG0042741	TRUE		Foraminifera	vertical	Eukaryota	Eukaryota				second_sister	2.86064	3.51182	3.34502	7	5	0	0		OG0042741_anc.1_annotated_tree.pdf	372	29	0	0	0	0	0	0	0	0		PF13202	G3DSA:1.10.238.10	SSF47473	0	PS50222	SM00054		PS00018						0.00061	4.5e-05	0.000116	0.0739	0.2284	0.4238	0.0019	0.0055	0.0099	0.0075	0.0065	0.0341	0.0747	0.0018	0	1	0	0				T	calcium-binding protein		GO:0003674;GO:0005488;GO:0005509;GO:0005575;GO:0005622;GO:0005623;GO:0005737;GO:0005773;GO:0005886;GO:0016020;GO:0043167;GO:0043169;GO:0043226;GO:0043227;GO:0043229;GO:0043231;GO:0044424;GO:0044444;GO:0044464;GO:0046872;GO:0071944			ko04626;map04626				ko00000;ko00001
OG0042743	anc.2	GloSpeGF15012951_OG0042743	FALSE	TRUE	GloSpeGF15	vertical	Eukaryota	Eukaryota				second_sister	0	3.58181	3.18105	0	0	0	0		OG0042743_anc.2_annotated_tree.pdf	136	0	0	0	0	0	0	0	0	0					0										0.000571	8.2e-05	0.001163	0.1421	0.2597	0.4887	0.0083	0.1333	0.0076	0.0114	0.044	0.0054	0.0186	0.023	0	1	0	0
OG0042744	anc.1	RetFil020753_OG0042744;RetFil018422_OG0042744;RetFil024118_OG0042744;RetFil029135_OG0042744;RetFil033173_OG0042744;ElpMar024269_OG0042744;AmmSpe020066_OG0042744;AmmSpe030092_OG0042744;GloSpeGF15001768_OG0042744;AmmSpe005958_OG0042744;ElpMar004840_OG0042744;RosSpe013889_OG0042744	TRUE		Foraminifera	vertical	Dinophyceae	Eukaryota				second_sister	1.50332	3.12995	3.54615	6	3	0	0		OG0042744_anc.1_annotated_tree.pdf	341	26.5	0	0	0	0	0	0	0	0	PTHR16320			SSF56219	0										0.000824	2.15e-05	0.0001805	0.58715	0.2719	0.067	0.00185	0.01185	0.1034	0.1369	0.0024	0.0434	0.01135	0.01285	0	2	1	0.5		GVOG22498;GVOG22949;GVOG23429		S	Endonuclease/Exonuclease/phosphatase family
OG0042745	anc.5	NorSphBC52010751_OG0042745;LapGus073555_OG0042745;AurSolAF21002916_OG0042745;AmmSpe006304_OG0042745;GroSph002407_OG0042745;LepVor009878_OG0042745	TRUE		Rhizaria	vertical	Sar	mix				second_sister	2.06033	3.37969	3.7055	0	14	0	0		OG0042745_anc.5_annotated_tree.pdf	122	32	0	0	0	13.5	0	0	0	0					0										0.001229	0.0004925	0.0011105	0.11515	0.4471	0.2714	0.00395	0.0558	0.0037	0.00015	0.0064	0.0002	0.00045	0.0012	0	1	0	0
OG0042752	anc.1	PlaBraE3007988_OG0042752;SpoSub009691_OG0042752;RetFil021674_OG0042752;ElpMar022425_OG0042752;RosSpe014702_OG0042752	TRUE		Rhizaria	vertical	Thraustochytriaceae	Eukaryota				second_sister	2.52192	1.52436	3.53031	0	8	0	0.00294118		OG0042752_anc.1_annotated_tree.pdf	420	0	0	0	0	0	0	0	0	0		PF01728	G3DSA:3.40.50.12760	SSF53335	0										0.00213	0.001259	9.9e-05	0.1052	0.0854	0.2572	0.0028	0.0331	0.0084	0.0048	0.0368	0.0033	0.0231	0.0147	0	1	0	0				S	FtsJ-like methyltransferase
OG0042754	anc.1	GutVulBF0784019514_OG0042754;PlaBraE3004238_OG0042754;SpoSub010802_OG0042754;RetFil009013_OG0042754;LapGus015907_OG0042754;LepVor027505_OG0042754;ElpMar010014_OG0042754;ParGloRCC365008936_OG0042754;AmmSpe027157_OG0042754;GloSpeGF15015463_OG0042754;BigLonCCMP242014348_OG0042754;NorSphBC52004608_OG0042754;LotGloLEX01020420_OG0042754;Lot_CCMP622005730_OG0042754;Gym_CCMP2014010037_OG0042754;LotAmoCCMP2058017978_OG0042754;MatSpe012227_OG0042754;MatSpe030361_OG0042754	TRUE		Rhizaria	vertical	Eukaryota	Eukaryota				second_sister	2.34236	2.74456	3.1318	2	14	0.1	0		OG0042754_anc.1_annotated_tree.pdf	159	52	0	0	0	0	0	0	0	11.5		PF05071			28										0.0011795	6.6e-05	0.0476435	0.4121	0.06065	0.04385	0.00205	0.7954	0.0031	0.00225	0.0013	0.00575	0.00115	0.0022	0	1	0	0				U	that is believed not to be involved in catalysis. Complex I functions in the transfer of electrons from NADH to the respiratory chain. The immediate electron acceptor for the enzyme is believed to be ubiquinone;Accessory subunit of the mitochondrial membrane respiratory chain NADH dehydrogenase (Complex I)				ko:K18160	ko04714;map04714				ko00000;ko00001;ko03029
OG0042754	anc.6	BreSpeRG2016a068234_OG0042754	FALSE	TRUE	BreSpeRG2016a	vertical	Opisthokonta	Eukaryota				second_sister	0	2.00854	2.76709	0	0	0	0		OG0042754_anc.6_annotated_tree.pdf	79	0	0	0	0	0	0	0	0	0		PF05071			0										0.002788	0.00726	0.046276	0.1797	0.0126	0.1044	0.033	0.8469	0.001	0.0005	0.0001	0.0003	0.0002	0.0011	0	1	0	0				C	that is believed not to be involved in catalysis. Complex I functions in the transfer of electrons from NADH to the respiratory chain. The immediate electron acceptor for the enzyme is believed to be ubiquinone;Accessory subunit of the mitochondrial membrane respiratory chain NADH dehydrogenase (Complex I)				ko:K18160	ko04714;map04714				ko00000;ko00001;ko03029
OG0042754	anc.4	LepVor000824_OG0042754	FALSE	TRUE	LepVor	vertical	Chorda filum	Streptophyta				second_sister	0	1.13406	1.31897	0	0	0	0		OG0042754_anc.4_annotated_tree.pdf	211	59	0	0	0	0	0	0	25	0	PTHR12910;PTHR12910:SF1	PF05071			0										0.004345	5.9e-05	0.047804	0.3165	0.4296	0.1806	0.0087	0.3015	0.0333	0.0039	0.0056	0.0272	0.0047	0.005	0	1	0	0				U	that is believed not to be involved in catalysis. Complex I functions in the transfer of electrons from NADH to the respiratory chain. The immediate electron acceptor for the enzyme is believed to be ubiquinone;Accessory subunit of the mitochondrial membrane respiratory chain NADH dehydrogenase (Complex I)				ko:K18160	ko04714;map04714				ko00000;ko00001;ko03029
OG0042764	anc.1	SpoSub008939_OG0042764	FALSE	TRUE	SpoSub	vertical	Eukaryota	Eukaryota				second_sister	0	2.86412	3.54782	0	0	0	0		OG0042764_anc.1_annotated_tree.pdf	320	46	0	0	14	0	0	0	0	0	PTHR13948	PF17780			0										0.001314	1.6e-05	1.8e-05	0.4612	0.7804	0.1288	0.0011	0.0092	0.0186	0.0088	0.0001	0.0418	0.0017	0.0094	0	1	0	0				S	RNA splicing		GO:0000245;GO:0000375;GO:0000377;GO:0000381;GO:0000398;GO:0003674;GO:0003676;GO:0003723;GO:0003729;GO:0005488;GO:0005575;GO:0005622;GO:0005623;GO:0005634;GO:0006139;GO:0006396;GO:0006397;GO:0006725;GO:0006807;GO:0008150;GO:0008152;GO:0008380;GO:0009987;GO:0010467;GO:0010468;GO:0010941;GO:0010942;GO:0016043;GO:0016070;GO:0016071;GO:0019219;GO:0019222;GO:0022607;GO:0022613;GO:0022618;GO:0031323;GO:0034622;GO:0034641;GO:0042981;GO:0043065;GO:0043067;GO:0043068;GO:0043170;GO:0043226;GO:0043227;GO:0043229;GO:0043231;GO:0043484;GO:0043933;GO:0044085;GO:0044237;GO:0044238;GO:0044424;GO:0044464;GO:0046483;GO:0048024;GO:0048518;GO:0048522;GO:0050684;GO:0050789;GO:0050794;GO:0051171;GO:0051252;GO:0060255;GO:0065003;GO:0065007;GO:0071704;GO:0071826;GO:0071840;GO:0080090;GO:0090304;GO:0097159;GO:1901360;GO:1901363;GO:1903311		ko:K13094					ko00000;ko03041
OG0042777	anc.1	SorSpe028690_OG0042777	FALSE	TRUE	SorSpe	vertical	Symbiodiniaceae	Dinophyceae				second_sister	0	0.584589	3.24215	0	0	0	0		OG0042777_anc.1_annotated_tree.pdf	122	66	0	0	0	0	0	0	0	0					20										0.000596	9e-06	1e-05	0.0312	0.7694	0.2268	0.0008	0.0021	0.0006	0	0	0	0	0.0001	0	1	0	0
OG0042786	anc.1	ParGloRCC365014678_OG0042786;Gym_CCMP2014001715_OG0042786;LotAmoCCMP2058002339_OG0042786;BigLonCCMP242006500_OG0042786;BigNatCCMP2755015736_OG0042786;ChlRep019800_OG0042786;Lot_CCMP622012345_OG0042786;ChlRep002701_OG0042786;ChlRep023778_OG0042786;LotGloLEX01001889_OG0042786;LotGloLEX01002005_OG0042786	TRUE		Reticulofilosa	vertical	mix	Eukaryota				second_sister	1.11055	2.23152	2.48735	3	1	0	0		OG0042786_anc.1_annotated_tree.pdf	308	21	0	0	0	0	0	0	0	0			G3DSA:3.40.630.20	SSF53182	0										0.002399	0.000514	0.006385	0.4468	0.1122	0.1524	0.0032	0.1973	0.011	0.0107	0.0408	0.0016	0.0018	0.0339	0	1	0	0
OG0042837	anc.1	LapGus038523_OG0042837;Gym_CCMP2014005982_OG0042837;AurSolAF21012574_OG0042837;LepVor070133_OG0042837;LotAmoCCMP2058003291_OG0042837;AurSolAF21025432_OG0042837;PauChr019360_OG0042837;BreSpeRG2016a031239_OG0042837;MatSpe005043_OG0042837;PlaBraE3004272_OG0042837;SpoSub009346_OG0042837;BigNatCCMP2755006946_OG0042837;ChlRep003410_OG0042837;ParGloRCC365007145_OG0042837;LotGloLEX01002987_OG0042837;Lot_CCMP622002846_OG0042837	TRUE		Cercozoa	vertical	Opisthokonta	Eukaryota				second_sister	1.11291	3.13307	2.54977	1	5	0.0588235	0		OG0042837_anc.1_annotated_tree.pdf	123.5	24	0	0	0	0	0	0	0	0	PTHR13286;PTHR13286:SF6	PF13867	G3DSA:1.10.720.110		0										0.0007165	2.15e-05	0.00142	0.0321	0.56865	0.15775	0.00105	0.0361	0.00085	0.0001	0.0001	0.00015	0.0001	0.0002	0	1	0	0				S	Sin3 binding region of histone deacetylase complex subunit SAP30				ko:K19202					ko00000;ko03036
OG0042843	anc.1	PauChr017049_OG0042843	FALSE	TRUE	PauChr	vertical	Sar					first_sister	0	3.52713		0	0	0	0		OG0042843_anc.1_annotated_tree.pdf	227	60	0	0	0	36	0	0	0	0					0										0.000351	0.000127	0.000261	0.4991	0.2672	0.0435	0.0016	0.0187	0.0184	0.0027	0.6402	0.0012	0.0044	0.0022	0	1	0	0				S	function. Source PGD
OG0042858	anc.2	MatSpe029021_OG0042858	FALSE	TRUE	MatSpe	vertical	Sar	mix				second_sister	0	1.94742	2.27566	0	0	0	0		OG0042858_anc.2_annotated_tree.pdf	332	29	0	0	0	0	0	0	12	0		PF00160	G3DSA:2.40.100.10	SSF50891	0										0.001367	0.001142	0.007973	0.161	0.0562	0.1089	0.0223	0.7746	0.0068	0.001	0.0137	0.0019	0.0018	0.0127	0	1	0	0				O	Cyclophilin type peptidyl-prolyl cis-trans isomerase/CLD
OG0042858	anc.1	MatSpe041279_OG0042858;LotAmoCCMP2058005417_OG0042858;NorSphBC52001662_OG0042858;ParGloRCC365010705_OG0042858;BigLonCCMP242013374_OG0042858;BigNatCCMP2755014784_OG0042858;Lot_CCMP622002542_OG0042858;ChlRep010293_OG0042858;ChlRep013945_OG0042858	TRUE		Cercozoa1	vertical	Sar	Sar				second_sister	2.25328	1.42917	1.57604	2	11	0	0		OG0042858_anc.1_annotated_tree.pdf	236	26	0	0	0	0	0	0	0	13			G3DSA:2.40.100.10		0										0.002869	0.060962	0.000884	0.3385	0.0041	0.0154	0.19	0.0371	0.0195	0.0461	0.0186	0.0203	0.0415	0.0007	0	1	0	0				O	Cyclophilin type peptidyl-prolyl cis-trans isomerase/CLD
OG0042866	anc.1	BreSpeRG2016a026718_OG0042866	FALSE	TRUE	BreSpeRG2016a	vertical	Sar	Eukaryota				second_sister	0	3.3093	2.80238	0	0	0	0		OG0042866_anc.1_annotated_tree.pdf	249	30	0	0	0	23	0	0	0	0	PTHR13759;PTHR13759:SF1	PF00241	G3DSA:3.40.20.10	SSF55753	0	PS51263	SM00102	cd11285							0.009232	0.084455	0.070577	0.1357	0.0663	0.4655	0.0135	0.0351	0.036	0.0661	0.166	0.0449	0.0581	0.0485	0	1	0	0				W	Actin depolymerizing protein	TWF1	GO:0003674;GO:0003779;GO:0003785;GO:0005488;GO:0005515;GO:0005575;GO:0005622;GO:0005623;GO:0005737;GO:0005856;GO:0005884;GO:0005937;GO:0005938;GO:0006996;GO:0007010;GO:0007015;GO:0008064;GO:0008092;GO:0008104;GO:0008150;GO:0008154;GO:0009987;GO:0010638;GO:0010639;GO:0015629;GO:0016043;GO:0022411;GO:0030029;GO:0030036;GO:0030042;GO:0030427;GO:0030479;GO:0030832;GO:0030833;GO:0030834;GO:0030836;GO:0030837;GO:0030863;GO:0030864;GO:0031333;GO:0032271;GO:0032272;GO:0032507;GO:0032535;GO:0032956;GO:0032970;GO:0032984;GO:0033036;GO:0033043;GO:0034613;GO:0042989;GO:0042995;GO:0043226;GO:0043228;GO:0043229;GO:0043232;GO:0043243;GO:0043244;GO:0043254;GO:0043332;GO:0043624;GO:0043933;GO:0044087;GO:0044396;GO:0044422;GO:0044424;GO:0044430;GO:0044444;GO:0044446;GO:0044448;GO:0044463;GO:0044464;GO:0044877;GO:0045185;GO:0048518;GO:0048519;GO:0048522;GO:0048523;GO:0050789;GO:0050794;GO:0051014;GO:0051015;GO:0051128;GO:0051129;GO:0051130;GO:0051179;GO:0051235;GO:0051261;GO:0051286;GO:0051493;GO:0051494;GO:0051495;GO:0051641;GO:0051651;GO:0061645;GO:0065007;GO:0065008;GO:0070727;GO:0071840;GO:0071944;GO:0090066;GO:0097435;GO:0099080;GO:0099081;GO:0099512;GO:0099513;GO:0099568;GO:0110053;GO:0120025;GO:0120038;GO:1901879;GO:1901881;GO:1902903;GO:1902904;GO:1902905		ko:K08870					ko00000
OG0042869	anc.1	LapGus059739_OG0042869;LapGus059746_OG0042869;LapGus059745_OG0042869;LapGus059749_OG0042869;LapGus059750_OG0042869;LapGus059741_OG0042869;LapGus059747_OG0042869;LapGus059748_OG0042869;LapGus059743_OG0042869;LapGus059744_OG0042869	FALSE	TRUE	LapGus	vertical	Stramenopiles	Stramenopiles				second_sister	0.033109	2.62635	2.92459	9	0	0	0		OG0042869_anc.1_annotated_tree.pdf	253.5	0	0	0	0	0	0	0	0	0		PF00036	G3DSA:1.10.238.10	SSF47473	0	PS50222	SM00054		PS00018						0.001163	2.4e-05	2e-06	0.8228	0.0481	0.01915	0.00445	0.02965	0.1017	0.37905	0.00285	0.1608	0.1188	0.0114	0	4	3	2
OG0042880	anc.1	LapGus014990_OG0042880	FALSE	TRUE	LapGus	vertical	Stramenopiles	Stramenopiles				second_sister	0	3.19752	3.40745	0	0	0	0		OG0042880_anc.1_annotated_tree.pdf	120	0	0	0	0	0	0	0	0	0		PF00018	G3DSA:2.30.30.40	SSF50044	0	PS50002	SM00326	cd00174		PR00452					0.234008	0.355297	2.1e-05	0.0602	0.1569	0.1697	0.4239	0.1985	0.0289	0.0007	0.0025	0.0018	0.0168	0.0003	0	1	0	0				T	positive regulation of cap-dependent translational initiation	NCK2	GO:0000122;GO:0000164;GO:0000768;GO:0000902;GO:0000904;GO:0001771;GO:0001775;GO:0001784;GO:0001932;GO:0001933;GO:0002252;GO:0002253;GO:0002376;GO:0002429;GO:0002431;GO:0002433;GO:0002682;GO:0002684;GO:0002694;GO:0002696;GO:0002757;GO:0002764;GO:0002768;GO:0003674;GO:0004857;GO:0004860;GO:0005070;GO:0005102;GO:0005158;GO:0005198;GO:0005488;GO:0005515;GO:0005575;GO:0005622;GO:0005623;GO:0005634;GO:0005737;GO:0005783;GO:0005829;GO:0005840;GO:0005886;GO:0005911;GO:0006355;GO:0006357;GO:0006417;GO:0006446;GO:0006464;GO:0006469;GO:0006470;GO:0006793;GO:0006796;GO:0006807;GO:0006810;GO:0006897;GO:0006909;GO:0006928;GO:0006929;GO:0006930;GO:0006935;GO:0006949;GO:0006950;GO:0006996;GO:0007010;GO:0007015;GO:0007154;GO:0007165;GO:0007166;GO:0007167;GO:0007169;GO:0007172;GO:0007173;GO:0007176;GO:0007275;GO:0007399;GO:0007409;GO:0007411;GO:0007520;GO:0008037;GO:0008064;GO:0008092;GO:0008093;GO:0008150;GO:0008152;GO:0008284;GO:0008285;GO:0008287;GO:0009605;GO:0009607;GO:0009653;GO:0009889;GO:0009890;GO:0009891;GO:0009892;GO:0009893;GO:0009966;GO:0009967;GO:0009968;GO:0009987;GO:0009988;GO:0010468;GO:0010469;GO:0010556;GO:0010557;GO:0010558;GO:0010563;GO:0010604;GO:0010605;GO:0010608;GO:0010628;GO:0010629;GO:0010638;GO:0010646;GO:0010647;GO:0010648;GO:0010720;GO:0010941;GO:0010942;GO:0010975;GO:0010976;GO:0012505;GO:0012506;GO:0014069;GO:0014902;GO:0016020;GO:0016043;GO:0016192;GO:0016311;GO:0016358;GO:0016477;GO:0019207;GO:0019210;GO:0019219;GO:0019220;GO:0019222;GO:0019538;GO:0019887;GO:0019899;GO:0019900;GO:0019901;GO:0019904;GO:0022008;GO:0022407;GO:0022409;GO:0022607;GO:0023051;GO:0023052;GO:0023056;GO:0023057;GO:0030029;GO:0030030;GO:0030031;GO:0030032;GO:0030036;GO:0030054;GO:0030154;GO:0030155;GO:0030159;GO:0030182;GO:0030234;GO:0030334;GO:0030674;GO:0030832;GO:0030833;GO:0030838;GO:0030971;GO:0031090;GO:0031175;GO:0031323;GO:0031324;GO:0031325;GO:0031326;GO:0031327;GO:0031328;GO:0031334;GO:0031344;GO:0031346;GO:0031369;GO:0031399;GO:0031400;GO:0031982;GO:0032056;GO:0032268;GO:0032269;GO:0032270;GO:0032271;GO:0032273;GO:0032279;GO:0032501;GO:0032502;GO:0032535;GO:0032879;GO:0032944;GO:0032946;GO:0032947;GO:0032956;GO:0032970;GO:0032989;GO:0032990;GO:0032991;GO:0033043;GO:0033135;GO:0033137;GO:0033554;GO:0033673;GO:0034248;GO:0034250;GO:0034622;GO:0034976;GO:0035591;GO:0036211;GO:0036490;GO:0036493;GO:0038093;GO:0038094;GO:0038096;GO:0038127;GO:0040011;GO:0040012;GO:0042058;GO:0042102;GO:0042110;GO:0042127;GO:0042129;GO:0042221;GO:0042325;GO:0042326;GO:0042330;GO:0042692;GO:0042981;GO:0043065;GO:0043067;GO:0043068;GO:0043086;GO:0043170;GO:0043207;GO:0043226;GO:0043227;GO:0043228;GO:0043229;GO:0043231;GO:0043232;GO:0043254;GO:0043412;GO:0043549;GO:0043555;GO:0043618;GO:0043620;GO:0043933;GO:0044085;GO:0044087;GO:0044089;GO:0044092;GO:0044237;GO:0044238;GO:0044260;GO:0044267;GO:0044422;GO:0044424;GO:0044444;GO:0044456;GO:0044464;GO:0044877;GO:0045202;GO:0045309;GO:0045321;GO:0045595;GO:0045597;GO:0045664;GO:0045666;GO:0045727;GO:0045785;GO:0045859;GO:0045892;GO:0045893;GO:0045934;GO:0045935;GO:0045936;GO:0045944;GO:0045948;GO:0046626;GO:0046627;GO:0046649;GO:0046875;GO:0048010;GO:0048013;GO:0048468;GO:0048518;GO:0048519;GO:0048522;GO:0048523;GO:0048583;GO:0048584;GO:0048585;GO:0048646;GO:0048666;GO:0048667;GO:0048699;GO:0048731;GO:0048812;GO:0048856;GO:0048858;GO:0048869;GO:0048870;GO:0050670;GO:0050671;GO:0050730;GO:0050767;GO:0050769;GO:0050776;GO:0050778;GO:0050789;GO:0050790;GO:0050793;GO:0050794;GO:0050839;GO:0050851;GO:0050852;GO:0050863;GO:0050865;GO:0050867;GO:0050870;GO:0050896;GO:0051094;GO:0051128;GO:0051130;GO:0051146;GO:0051171;GO:0051172;GO:0051173;GO:0051174;GO:0051179;GO:0051219;GO:0051234;GO:0051239;GO:0051240;GO:0051246;GO:0051247;GO:0051248;GO:0051249;GO:0051251;GO:0051252;GO:0051253;GO:0051254;GO:0051270;GO:0051338;GO:0051348;GO:0051493;GO:0051495;GO:0051674;GO:0051704;GO:0051707;GO:0051716;GO:0051960;GO:0051962;GO:0060090;GO:0060255;GO:0060284;GO:0060548;GO:0060996;GO:0061061;GO:0061097;GO:0061564;GO:0065003;GO:0065007;GO:0065008;GO:0065009;GO:0070262;GO:0070663;GO:0070665;GO:0071074;GO:0071704;GO:0071840;GO:0071944;GO:0080090;GO:0080134;GO:0080135;GO:0090066;GO:0097110;GO:0097201;GO:0097435;GO:0097458;GO:0097485;GO:0097581;GO:0098657;GO:0098772;GO:0098794;GO:0098984;GO:0099572;GO:0110053;GO:0120031;GO:0120035;GO:0120036;GO:0120039;GO:1900076;GO:1900077;GO:1900101;GO:1900102;GO:1901184;GO:1901564;GO:1902235;GO:1902237;GO:1902494;GO:1902531;GO:1902533;GO:1902679;GO:1902680;GO:1902903;GO:1902905;GO:1903037;GO:1903039;GO:1903293;GO:1903506;GO:1903507;GO:1903508;GO:1903573;GO:1903674;GO:1903676;GO:1903677;GO:1903679;GO:1903897;GO:1903898;GO:1903912;GO:1904688;GO:1904690;GO:1905897;GO:1905898;GO:1990441;GO:1990782;GO:1990904;GO:2000026;GO:2000112;GO:2000113;GO:2000145;GO:2000765;GO:2000767;GO:2001141;GO:2001233;GO:2001235;GO:2001242;GO:2001244		ko:K07365;ko:K19862	ko04012;ko04360;ko04660;ko05130;map04012;map04360;map04660;map05130				ko00000;ko00001
OG0042882	anc.2	PlaBraE3006705_OG0042882;LepVor011925_OG0042882	TRUE		Endomyxa3	vertical	Eukaryota	Eukaryota				second_sister	1.28686	3.83782	3.26042	0	1	0	0		OG0042882_anc.2_annotated_tree.pdf	468	0	0	0	0	0	0	0	0	0	PTHR14795	PF00149	G3DSA:3.60.21.10	SSF56300	0										0.071794	0.144221	0.159737	0.4563	0.0389	0.3725	0.0069	0.0263	0.0993	0.1927	0.0037	0.12935	0.11955	0.01065	0	4	3	3				S		TMEM62
OG0042884	anc.1	ElpMar016709_OG0042884	FALSE	TRUE	ElpMar	vertical	Stramenopiles	Stramenopiles				second_sister	0	3.4094	3.6813	0	0	0	0		OG0042884_anc.1_annotated_tree.pdf	265	0	0	0	0	0	0	0	0	0			G3DSA:3.30.1370.110	SSF160443	0										0.00083	0.000564	0.017732	0.0737	0.1251	0.2849	0.2112	0.1274	0.0379	0.0295	0.0052	0.0171	0.1449	0.0168	0	1	0	0
OG0042885	anc.2	GroSph005047_OG0042885;Gym_CCMP2014001185_OG0042885;Gym_CCMP2014008381_OG0042885;Gym_CCMP2014014869_OG0042885	TRUE		Cercozoa	vertical	Sar	Sar				second_sister	3.12689	2.43622	3.58727	2	8	0	0		OG0042885_anc.2_annotated_tree.pdf	574.5	0	0	0	0	0	0	0	0	0		PF14521	G3DSA:3.40.390.10	SSF55486	0										0.002075	0.0007995	9.2e-05	0.50715	0.0065	0.01185	0.15385	0.0088	0.32185	0.05355	0.00455	0.11065	0.2204	0.00185	0	2	1	0.5				O				3.4.24.20	ko:K08646					ko00000;ko01000;ko01002
OG0042890	anc.2	BigNatCCMP2755003656_OG0042890	TRUE		BigNatCCMP2755	vertical	Basidiobolus meristosporus CBS 931.73	Eukaryota				second_sister	0	1.59486	2.16155	0	0	0	0		OG0042890_anc.2_annotated_tree.pdf	74	21	0	0	0	0	0	0	0	0		PF18044	G3DSA:2.30.30.1190	SSF90229	0	PS50103	SM00356								0.003462	0.003101	3e-05	0.0637	0.3467	0.1295	0.2704	0.2221	0.0121	0	0.017	0.0001	0.0021	0	0	1	0	0				S	Protein of unknown function (DUF504)	leng9
OG0042912	anc.1	PauChr002804_OG0042912	FALSE	TRUE	PauChr	vertical	Sar	mix				second_sister	0	2.21077	2.12826	0	0	0	0		OG0042912_anc.1_annotated_tree.pdf	818	0	0	0	0	0	0	0	0	0	PTHR45527	PF00501;PF09587	G3DSA:3.40.50.12780	SSF56300;SSF56801	0		SM00854		PS00455						0.997697	0.999797	3e-06	0.8771	0	0	0.0759	0.0003	0.8094	0.0992	0	0.0024	0.0127	0.0001	1	5	1	1				I	Condensation domain				ko:K22152					ko00000
OG0042920	anc.4	PauChr011232_OG0042920	FALSE	TRUE	PauChr	vertical	Fungi incertae sedis	Eukaryota				second_sister	0	2.30687	2.95108	0	0	0	0		OG0042920_anc.4_annotated_tree.pdf	192	0	0	0	0	0	0	0	0	0	PTHR47371;PTHR47371:SF3	PF00884	G3DSA:3.40.720.10	SSF53649	0										0.015978	0.030041	0.000533	0.0284	0.068	0.2566	0.3194	0.0886	0.01	0.0331	0.0096	0.0096	0.1939	0.0113	0	1	0	0				M	Sulfatase
OG0042933	anc.1	LotAmoCCMP2058021408_OG0042933;ParGloRCC365003948_OG0042933;BigLonCCMP242004416_OG0042933;ChlRep024595_OG0042933;LotGloLEX01020180_OG0042933;Lot_CCMP622002075_OG0042933	TRUE		Reticulofilosa	vertical	Ochrophyta					first_sister	0.916637	3.54523		0	3	0	0		OG0042933_anc.1_annotated_tree.pdf	144.5	0	0	0	0	0	0	0	0	0					10.5										0.0021365	0.001813	0.000174	0.92965	0.01555	0.0212	0.00395	0.4488	0.08345	0.07715	0.09455	0.00645	0.0033	0.0862	0	2	1	1
OG0042943	anc.1	LepVor089513_OG0042943;AurSolAF21005657_OG0042943	TRUE		Cercozoa	vertical	Sar	Eukaryota				second_sister	4.02899	1.79694	2.02593	0	7	0	0		OG0042943_anc.1_annotated_tree.pdf	216.5	11.5	0	0	0	0	0	0	0	0					0										0.002308	0.001165	0.016082	0.30535	0.1328	0.33095	0.0082	0.25905	0.0268	0.0106	0.05375	0.00615	0.0093	0.1623	0	1	0	0
OG0042944	anc.1	AurSolAF21006819_OG0042944;LepVor008876_OG0042944;LepVor008872_OG0042944	TRUE		Cercozoa	vertical	Sar	Sar				second_sister	3.00631	2.46778	3.271	1	7	0.25	0		OG0042944_anc.1_annotated_tree.pdf	142	0	0	0	0	0	0	0	0	0					0										0.002657	0.000796	0.000522	0.0592	0.0078	0.463	0.0796	0.0751	0.0073	0.0019	0.0871	0.0005	0.0125	0.0123	0	1	0	0
OG0042944	anc.2	LepVor065717_OG0042944	FALSE	TRUE	LepVor	vertical	Sar					first_sister	0	3.35732		0	0	0	0		OG0042944_anc.2_annotated_tree.pdf	115	0	0	0	0	0	0	0	0	0					0										0.001461	0.00267	0.006042	0.1008	0.3031	0.3587	0.0615	0.1733	0.0277	0.0111	0.013	0.015	0.0339	0.0028	0	1	0	0
OG0042945	anc.1	BreSpeRG2016a009895_OG0042945;StiZan004481_OG0042945	TRUE		Rhizaria	vertical	mix	Eukaryota				second_sister	4.40153	2.75044	2.10257	0	7	0.333333	0		OG0042945_anc.1_annotated_tree.pdf	100.5	0	0	0	0	0	0	0	0	0					0										0.010524	0.029658	0.0551795	0.4557	0.03795	0.13385	0.10535	0.2954	0.00555	0.0003	0.4143	0.00065	0.0013	0.00545	0.5	2.5	0	0
OG0042945	anc.2	LapGus080851_OG0042945	FALSE	TRUE	LapGus	vertical	Sar	Eukaryota				second_sister	0	1.34018	2.54313	0	0	0	0		OG0042945_anc.2_annotated_tree.pdf	123	0	0	0	0	0	0	0	0	0					0										0.003466	0.05226	0.429154	0.4371	0.0115	0.0392	0.0106	0.6972	0.0099	0.006	0.1864	0.0034	0.0058	0.03	0	1	0	0
OG0042947	anc.3	AurSolAF21014816_OG0042947	FALSE	TRUE	AurSolAF21	vertical	Colponema vietnamica	mix				second_sister	0	1.56061	1.58389	0	0	0	0		OG0042947_anc.3_annotated_tree.pdf	132	0	0	0	0	0	0	0	0	0					0										0.084258	0.197916	0.539485	0.3141	0.0116	0.0513	0.0031	0.9086	0.0031	0.0002	0.0017	0.0002	0.0001	0.0202	1	4	0	0
OG0042949	anc.2	LapGus077969_OG0042949	FALSE	TRUE	LapGus	vertical	Sar	Eukaryota				second_sister	0	3.19856	1.72098	0	0	0	0		OG0042949_anc.2_annotated_tree.pdf	101	0	0	0	0	0	0	0	0	0					0										0.001969	0.000956	0.067915	0.3497	0.0735	0.1085	0.1238	0.6492	0.0107	0.0012	0.0201	0.0014	0.0106	0.001	0	1	0	0
OG0042949	anc.3	AurSolAF21020275_OG0042949;AurSolAF21038122_OG0042949;LepVor022385_OG0042949;LapGus069100_OG0042949	TRUE		Cercozoa	vertical	Sar	Sar				second_sister	1.87106	3.37214	3.36999	1	6	0	0		OG0042949_anc.3_annotated_tree.pdf	136.5	0	0	0	0	0	0	0	0	0					0										0.0011545	0.0001105	0.000114	0.031	0.13955	0.35485	0.0204	0.0248	0.01145	0.00695	0.00915	0.0017	0.0529	0.0037	0	1	0	0
OG0042951	anc.4	AurSolAF21031332_OG0042951	FALSE	TRUE	AurSolAF21	vertical	Eukaryota	Vischeria				second_sister	0	0.746181	0.841069	0	0	0	0		OG0042951_anc.4_annotated_tree.pdf	103	0	0	0	0	0	0	0	0	0	PTHR31360;PTHR31360:SF0	PF06884			0										0.001894	0.007147	0.053908	0.1757	0.2833	0.2357	0.1057	0.3274	0.0024	0.0051	0.0131	0.0036	0.0155	0.0081	0	1	0	0				S	Protein of unknown function (DUF1264)
OG0042951	anc.2	LapGus026002_OG0042951	FALSE	TRUE	LapGus	vertical	Sar	mix				second_sister	0	0.630161	1.78558	0	0	0	0		OG0042951_anc.2_annotated_tree.pdf	106	0	0	0	0	0	0	0	0	0	PTHR31360;PTHR31360:SF0	PF06884			0										0.000572	0.004261	0.008906	0.199	0.1538	0.1539	0.2614	0.129	0.0242	0.0626	0.0518	0.0454	0.1124	0.0057	0	1	0	0				S	Protein of unknown function (DUF1264)		GO:0000003;GO:0001101;GO:0003006;GO:0005575;GO:0005622;GO:0005623;GO:0005811;GO:0007275;GO:0008150;GO:0009719;GO:0009725;GO:0009737;GO:0009790;GO:0009791;GO:0009793;GO:0010033;GO:0010154;GO:0010344;GO:0010876;GO:0019915;GO:0022414;GO:0032501;GO:0032502;GO:0033036;GO:0033993;GO:0042221;GO:0043226;GO:0043228;GO:0043229;GO:0043232;GO:0044085;GO:0044424;GO:0044464;GO:0048316;GO:0048608;GO:0048731;GO:0048856;GO:0050896;GO:0051179;GO:0051235;GO:0061458;GO:0065007;GO:0065008;GO:0071840;GO:0097305;GO:1901700
OG0042951	anc.3	LapGus054377_OG0042951	FALSE	TRUE	LapGus	vertical	Eukaryota	mix				second_sister	0	2.88679	2.27374	0	0	0	0		OG0042951_anc.3_annotated_tree.pdf	116	0	0	0	0	0	0	0	0	0		PF06884			0										0.510072	0.726778	0.000289	0.0742	0.0065	0.0185	0.7291	0.0424	0.0085	0.0711	0.0069	0.0196	0.0964	0.001	1	4	0	1				S	Protein of unknown function (DUF1264)
OG0042952	anc.3	LapGus035371_OG0042952;AurSolAF21037446_OG0042952;BreSpeRG2016a013320_OG0042952	TRUE		Cercozoa	vertical	Eukaryota	mix				second_sister	0.677584	0.704334	1.14856	0	4	0	0		OG0042952_anc.3_annotated_tree.pdf	228	0	0	0	0	0	0	0	0	0					0										0.001581	0.001272	0.000797	0.1656	0.0527	0.3358	0.0123	0.0388	0.0095	0.0026	0.0781	0.0014	0.1059	0.0158	0	1	0	0
OG0042952	anc.2	LepVor069890_OG0042952	FALSE	TRUE	LepVor	vertical	Wobblia lunata	Stramenopiles				second_sister	0	0.478739	0.698283	0	0	0	0		OG0042952_anc.2_annotated_tree.pdf	310	28	0	0	0	0	0	0	0	0					0										0.00144	0.001527	0.154077	0.0964	0.1113	0.3097	0.0006	0.5168	0.0086	0.0006	0.0178	0.0017	0.0011	0.0318	0	1	0	0
OG0042971	anc.1	ElpMar022573_OG0042971	FALSE	TRUE	ElpMar	vertical	Sar					first_sister	0	1.98115		0	0	0	0		OG0042971_anc.1_annotated_tree.pdf	109	0	0	0	0	0	0	0	0	0					0										0.013047	0.022122	0.886684	0.3978	0.0124	0.0679	0.0283	0.8691	0.003	0.0009	0.0115	0.0013	0.0023	0.0032	0	1	0	0
OG0043019	anc.4	BreSpeRG2016a024967_OG0043019	FALSE	TRUE	BreSpeRG2016a	vertical	mix	Eukaryota				second_sister	0	3.2142	4.93655	0	0	0	0		OG0043019_anc.4_annotated_tree.pdf	864	0	0	0	0	0	0	0	0	0	PTHR24038	PF00053;PF01833;PF07974	G3DSA:2.10.25.10;G3DSA:2.10.25.150;G3DSA:2.170.300.10;G3DSA:2.60.40.10		0	PS50026	SM00180;SM00181	cd00055;cd00603	PS00022;PS01186;PS01248						0.003838	0.118553	0	0.0017	0.1002	0.6313	0.2581	0.0001	0.0074	0.0001	0	0	0.0026	0.0003	0	1	0	0				W	laminin subunit	epi-1	GO:0000003;GO:0000902;GO:0000904;GO:0001764;GO:0002252;GO:0002376;GO:0003674;GO:0005198;GO:0005201;GO:0005575;GO:0005576;GO:0005604;GO:0005605;GO:0005623;GO:0005886;GO:0006582;GO:0006725;GO:0006928;GO:0006935;GO:0006950;GO:0006952;GO:0006955;GO:0007155;GO:0007275;GO:0007399;GO:0007409;GO:0007411;GO:0007414;GO:0007424;GO:0007498;GO:0007507;GO:0008037;GO:0008038;GO:0008150;GO:0008152;GO:0008582;GO:0009266;GO:0009408;GO:0009605;GO:0009628;GO:0009653;GO:0009888;GO:0009893;GO:0009987;GO:0010033;GO:0010604;GO:0010950;GO:0010952;GO:0016020;GO:0016043;GO:0016477;GO:0018958;GO:0019222;GO:0019748;GO:0022008;GO:0022610;GO:0030030;GO:0030154;GO:0030162;GO:0030182;GO:0030198;GO:0031012;GO:0031175;GO:0031323;GO:0031325;GO:0031589;GO:0032268;GO:0032270;GO:0032501;GO:0032502;GO:0032989;GO:0032990;GO:0033627;GO:0034446;GO:0035001;GO:0035006;GO:0035010;GO:0035011;GO:0035966;GO:0036062;GO:0040007;GO:0040008;GO:0040011;GO:0040012;GO:0040017;GO:0042127;GO:0042221;GO:0042330;GO:0042440;GO:0042734;GO:0043062;GO:0043085;GO:0044087;GO:0044093;GO:0044237;GO:0044420;GO:0044421;GO:0044425;GO:0044456;GO:0044459;GO:0044464;GO:0045087;GO:0045202;GO:0045862;GO:0045886;GO:0045926;GO:0048468;GO:0048513;GO:0048518;GO:0048519;GO:0048522;GO:0048523;GO:0048589;GO:0048638;GO:0048640;GO:0048666;GO:0048667;GO:0048699;GO:0048731;GO:0048812;GO:0048856;GO:0048858;GO:0048869;GO:0048870;GO:0050789;GO:0050790;GO:0050793;GO:0050794;GO:0050803;GO:0050807;GO:0050896;GO:0051093;GO:0051128;GO:0051129;GO:0051171;GO:0051173;GO:0051179;GO:0051239;GO:0051241;GO:0051246;GO:0051247;GO:0051336;GO:0051345;GO:0051674;GO:0051788;GO:0051960;GO:0051961;GO:0051963;GO:0051964;GO:0052547;GO:0052548;GO:0060255;GO:0060541;GO:0060560;GO:0061564;GO:0062023;GO:0065007;GO:0065008;GO:0065009;GO:0071704;GO:0071711;GO:0071840;GO:0071944;GO:0072359;GO:0080090;GO:0097060;GO:0097458;GO:0097485;GO:0098590;GO:0098793;GO:0120036;GO:0120039;GO:1901360;GO:1901615;GO:1904396;GO:1904397;GO:1905809;GO:2000026		ko:K06240	ko01100;ko04151;ko04510;ko04512;ko05145;ko05146;ko05165;ko05200;ko05222;map01100;map04151;map04510;map04512;map05145;map05146;map05165;map05200;map05222				ko00000;ko00001
OG0043019	anc.2	LepVor043306_OG0043019	FALSE	TRUE	LepVor	vertical	Thecamonas trahens ATCC 50062	Eukaryota				second_sister	0	3.23744	3.38988	0	0	0	0		OG0043019_anc.2_annotated_tree.pdf	797	0	0	0	0	0	0	0	0	0	PTHR24038		G3DSA:2.170.300.10		0		SM00181		PS01248		TIGR04215				0.925421	0.999418	1.4e-05	0.7739	0	0	0.0782	0	0.7783	0.0051	0	0.0015	0.1369	0	1	5	1	1				T	present in many other contexts.;Four repeated domains in the Fasciclin I family of proteins	STAB2	GO:0001525;GO:0001568;GO:0001944;GO:0003674;GO:0003824;GO:0005041;GO:0005044;GO:0005488;GO:0005539;GO:0005540;GO:0005575;GO:0005622;GO:0005623;GO:0005737;GO:0005829;GO:0005886;GO:0005887;GO:0006022;GO:0006026;GO:0006027;GO:0006082;GO:0006807;GO:0006810;GO:0006897;GO:0006898;GO:0006950;GO:0006952;GO:0007155;GO:0007275;GO:0008150;GO:0008152;GO:0009056;GO:0009057;GO:0009605;GO:0009607;GO:0009617;GO:0009653;GO:0009897;GO:0009986;GO:0009987;GO:0012506;GO:0015035;GO:0015036;GO:0016020;GO:0016021;GO:0016054;GO:0016192;GO:0016491;GO:0016667;GO:0019752;GO:0022610;GO:0030139;GO:0030169;GO:0030203;GO:0030212;GO:0030214;GO:0030228;GO:0030659;GO:0030666;GO:0031090;GO:0031224;GO:0031226;GO:0031406;GO:0031410;GO:0031982;GO:0032501;GO:0032502;GO:0035239;GO:0035295;GO:0036094;GO:0038024;GO:0042742;GO:0043167;GO:0043168;GO:0043170;GO:0043177;GO:0043207;GO:0043226;GO:0043227;GO:0043229;GO:0043436;GO:0044237;GO:0044248;GO:0044281;GO:0044282;GO:0044422;GO:0044424;GO:0044425;GO:0044433;GO:0044444;GO:0044446;GO:0044459;GO:0044464;GO:0044877;GO:0046395;GO:0048514;GO:0048646;GO:0048731;GO:0048856;GO:0050830;GO:0050896;GO:0051179;GO:0051234;GO:0051704;GO:0051707;GO:0055114;GO:0071704;GO:0071813;GO:0071814;GO:0071944;GO:0072358;GO:0072359;GO:0097367;GO:0097708;GO:0098542;GO:0098552;GO:0098588;GO:0098657;GO:0098805;GO:1901135;GO:1901136;GO:1901564;GO:1901565;GO:1901575;GO:1903510		ko:K19013					ko00000;ko00536
OG0043019	anc.1	BreSpeRG2016a012751_OG0043019	FALSE	TRUE	BreSpeRG2016a	vertical	Bodo saltans	Eukaryota				second_sister	0	1.99041	4.36373	0	0	0	0		OG0043019_anc.1_annotated_tree.pdf	828	0	0	0	0	0	0	0	0	0		PF07974	G3DSA:2.170.300.10		0	PS50026	SM00181		PS00022;PS01186;PS01248						0.998817	0.999995	0	0	0	0	0.9998	0	0	0	0	0	0.0002	0	1	4	0	0				S	Teneurin transmembrane protein		GO:0000003;GO:0000902;GO:0000904;GO:0003006;GO:0003008;GO:0005575;GO:0005622;GO:0005623;GO:0005634;GO:0005886;GO:0006928;GO:0006935;GO:0007275;GO:0007276;GO:0007399;GO:0007409;GO:0007411;GO:0007413;GO:0007548;GO:0007588;GO:0008037;GO:0008038;GO:0008045;GO:0008150;GO:0008406;GO:0008584;GO:0008585;GO:0009605;GO:0009653;GO:0009790;GO:0009791;GO:0009792;GO:0009886;GO:0009887;GO:0009987;GO:0010171;GO:0010172;GO:0010927;GO:0016020;GO:0016043;GO:0016477;GO:0019953;GO:0022008;GO:0022414;GO:0022607;GO:0030030;GO:0030154;GO:0030182;GO:0030198;GO:0030421;GO:0031175;GO:0032501;GO:0032502;GO:0032504;GO:0032989;GO:0032990;GO:0035295;GO:0040011;GO:0040032;GO:0040039;GO:0042221;GO:0042330;GO:0043062;GO:0043226;GO:0043227;GO:0043229;GO:0043231;GO:0044085;GO:0044424;GO:0044464;GO:0044703;GO:0045137;GO:0046545;GO:0046546;GO:0046660;GO:0046661;GO:0048468;GO:0048513;GO:0048563;GO:0048565;GO:0048569;GO:0048598;GO:0048608;GO:0048609;GO:0048646;GO:0048666;GO:0048667;GO:0048699;GO:0048731;GO:0048812;GO:0048856;GO:0048858;GO:0048869;GO:0048870;GO:0050896;GO:0051179;GO:0051674;GO:0051704;GO:0055123;GO:0060465;GO:0061458;GO:0061564;GO:0070831;GO:0071711;GO:0071840;GO:0071944;GO:0097485;GO:0106030;GO:0120036;GO:0120039;GO:2001197	3.2.1.35	ko:K02599;ko:K20285;ko:K22144	ko01522;ko04320;ko04330;ko04658;ko04919;ko05020;ko05165;ko05200;ko05206;ko05224;map01522;map04320;map04330;map04658;map04919;map05020;map05165;map05200;map05206;map05224	M00682			ko00000;ko00001;ko00002;ko00536;ko01000;ko04131
OG0043020	anc.1	PlaBraE3007247_OG0043020	TRUE		PlaBraE3	vertical	Eukaryota	Eukaryota				second_sister	0	3.64505	3.17191	0	0	0	0.0266667		OG0043020_anc.1_annotated_tree.pdf	480	0	0	0	0	0	0	0	0	0	PTHR24161	PF13637		SSF48403	0	PS50088;PS50297	SM00248								0.939827	0.985023	0.013179	0.1389	0.0059	0.0242	0.5006	0.0544	0.0117	0.3693	0.0025	0.0009	0.0286	0.0018	1	4	0	0		GVOG27095;GVOG27719;GVOG27985		M	node of Ranvier (ankyrin G);ankyrin 3
OG0043022	anc.2	LepVor073804_OG0043022	FALSE	TRUE	LepVor	vertical	Eukaryota	Eukaryota				second_sister	0	3.45271	0.787991	0	0	0	0		OG0043022_anc.2_annotated_tree.pdf	271	0	0	0	0	0	0	0	0	0	PTHR31407;PTHR31407:SF20	PF01789	G3DSA:3.40.1000.10	SSF55724	0										0.001953	0.001579	0.730127	0.7251	0	0.0002	0.0001	0.0172	0.0001	0.0001	0.9821	0	0.0001	0.0002	1	4	0	0				S	Thylakoid lumenal 19 kDa protein
OG0043022	anc.1	Gym_CCMP2014003487_OG0043022;LotGloLEX01005954_OG0043022;Lot_CCMP622006412_OG0043022;ParGloRCC365007091_OG0043022;NorSphBC52002390_OG0043022;BigLonCCMP242003062_OG0043022;BigNatCCMP2755002204_OG0043022;ChlRep005422_OG0043022;LotAmoCCMP2058005069_OG0043022	TRUE		Reticulofilosa	vertical	Dinophyceae sp. MGD	Dinophyceae				second_sister	0.667687	0.989353	1.53999	0	0	0	0		OG0043022_anc.1_annotated_tree.pdf	276	0	0	0	0	0	0	0	0	0	PTHR31407;PTHR31407:SF20	PF01789	G3DSA:3.40.1000.10	SSF55724	0										0.1579	0.404252	0.08556	0.4032	0.0004	0.01	0.0635	0.0747	0.0201	0.0722	0.2396	0.0024	0.0395	0.0093	1	4	0	0				S	photosynthesis
OG0043025	anc.1	LotGloLEX01022386_OG0043025;BigLonCCMP242005312_OG0043025;BigNatCCMP2755001680_OG0043025	TRUE		Reticulofilosa	vertical	Ochrophyta	Ochrophyta				second_sister	0.969853	1.54776	2.94557	0	4	0.25	0		OG0043025_anc.1_annotated_tree.pdf	544	25	0	0	0	0	0	0	0	0	PTHR48041	PF01061;PF19055	G3DSA:3.40.50.300	SSF52540	0										0.006015	0.008084	0.000693	0.8651	0.001	0.0002	0.0001	0.0049	0.41	0.1455	0.0009	0.0862	0.2414	0.0012	0	8	7	7		GVOG11346
OG0043028	anc.1	LotGloLEX01004942_OG0043028;Lot_CCMP622008750_OG0043028;ChlRep005559_OG0043028;NorSphBC52007368_OG0043028;BigLonCCMP242007750_OG0043028;BigNatCCMP2755004412_OG0043028	TRUE		Reticulofilosa	vertical	Sar	Sar				second_sister	0.919672	1.82039	1.89414	0	1	0	0		OG0043028_anc.1_annotated_tree.pdf	261.5	0	0	0	0	0	0	0	0	0					0										0.005069	0.005756	0.149755	0.0956	0.0432	0.3374	0.0059	0.45685	0.00245	0.00485	0.03005	0.00145	0.00515	0.02275	0	1	0	0
OG0043029	anc.2	LapGus039702_OG0043029;BigLonCCMP242007797_OG0043029;BigNatCCMP2755020033_OG0043029;LapGus013133_OG0043029;ChlRep000086_OG0043029;ChlRep020039_OG0043029;LapGus013163_OG0043029;LapGus054249_OG0043029;LapGus054256_OG0043029;LapGus054264_OG0043029;Gym_CCMP2014013804_OG0043029;LotAmoCCMP2058013571_OG0043029;LotGloLEX01023138_OG0043029;Lot_CCMP622016536_OG0043029;LapGus013135_OG0043029;LapGus006518_OG0043029;LapGus006531_OG0043029;LapGus013137_OG0043029;LapGus013138_OG0043029	TRUE		Cercozoa	vertical	Rhodophyta	Eukaryota				second_sister	4.29565	3.7128	4.8242	11	4	0.05	0.00431965		OG0043029_anc.2_annotated_tree.pdf	297	22	0	0	0	0	0	0	0	0	PTHR16201;PTHR16201:SF11	PF04193	G3DSA:1.20.1280.290		0										0.002278	0.000467	0.000155	0.8935	0.0004	0.0001	0.0001	0.0035	0.3963	0.2385	0.0002	0.1155	0.0921	0.0006	0	6	5	5		GVOG00910		S	and other hypothetical proteins.; mannose-P-dolichol utilization defect 1; yeast ERS1p;Repeated motif present between transmembrane helices in cystinosin
OG0043032	anc.1	Gym_CCMP2014003730_OG0043032;Gym_CCMP2014006356_OG0043032;Gym_CCMP2014009273_OG0043032;Gym_CCMP2014011220_OG0043032;Gym_CCMP2014004551_OG0043032;Gym_CCMP2014010290_OG0043032	FALSE	TRUE	Gym_CCMP2014	vertical	Planoprotostelium fungivorum	Eukaryota				second_sister	0.671161	3.21458	2.98346	5	0	0	0		OG0043032_anc.1_annotated_tree.pdf	1440.5	136	0	0	0	81.5	0	0	37	11		PF02010	G3DSA:2.120.10.30		0										0.002495	0.0017535	5.5e-06	0.5734	0.0403	0.20925	0.00135	0.00325	0.5017	0.0196	0.0016	0.0082	0.04275	0.00235	0	4.5	3.5	3.5		GVOG12586;GVOG12786;GVOG14704;GVOG17045;GVOG17322
OG0043033	anc.1	MatSpe009034_OG0043033;MatSpe017856_OG0043033	FALSE	TRUE	MatSpe	vertical	Sar					first_sister	9.933e-07	3.31765		1	0	0	0.0689655		OG0043033_anc.1_annotated_tree.pdf	265	0	0	0	0	0	0	0	0	0					0										0.024987	0.0004715	0.0003435	0.98745	0.0001	0	5e-05	0.00215	0.21555	0.43365	0	0.3301	0.01815	0.0002	0	8	7	6		GVOG20545;GVOG21809;GVOG23694;GVOG24617;GVOG25371;GVOG25525
OG0043034	anc.1	BigNatCCMP2755013945_OG0043034;Lot_CCMP622005745_OG0043034	TRUE		Reticulofilosa	vertical	Ochrophyta	Ochrophyta				second_sister	3.08313	2.68097	3.08992	0	5	0	0		OG0043034_anc.1_annotated_tree.pdf	99	17.5	0	0	0	0	0	0	0	6.5					0										0.0012615	0.000644	0.007266	0.1501	0.18705	0.2457	0.1593	0.366	0.0358	0.0002	0.00225	0.0018	0.0016	0.0004	0	1	0	0
OG0043038	anc.1	PlaBraE3007599_OG0043038;SpoSub004276_OG0043038	TRUE		Plasmodiophoridae	vertical	Ciliophora	Eukaryota				second_sister	0.783277	2.93124	2.73544	0	0	0	0		OG0043038_anc.1_annotated_tree.pdf	201	12.5	0	0	0	11	0	0	0	0		PF01329	G3DSA:3.30.1360.20	SSF55248	0										0.0020545	0.000862	0.054196	0.3829	0.07305	0.09085	0.0449	0.54795	0.02135	0.03025	0.10405	0.0132	0.03525	0.03915	0	1.5	0.5	0				S	Pterin 4 alpha carbinolamine dehydratase
OG0043052	anc.1	SorSpe023819_OG0043052;SorSpe023720_OG0043052;SorSpe023927_OG0043052	FALSE	TRUE	SorSpe	vertical	Symbiodiniaceae	Suessiales				second_sister	2e-06	0.666013	1.8497	2	0	0	0		OG0043052_anc.1_annotated_tree.pdf	168	21	0	0	0	0	0	0	0	0					0										0.004827	0.020417	0.001115	0.1484	0.4798	0.1738	0.0069	0.3065	0.0047	0.0003	0.0006	0.0003	0.0003	0.0171	0	1	0	0
OG0043056	anc.1	NorSphBC52009859_OG0043056	FALSE	TRUE	NorSphBC52	vertical	Sar	Sar				second_sister	0	3.97789	3.44282	0	0	0	0		OG0043056_anc.1_annotated_tree.pdf	120	0	0	0	0	0	0	0	0	0					0										0.001226	0.002395	0.014163	0.1441	0.0539	0.1923	0.2357	0.4096	0.0126	0.0064	0.0321	0.0026	0.0408	0.0139	0	1	0	0
OG0043057	anc.3	SorSpe015709_OG0043057	FALSE	TRUE	SorSpe	vertical	Symbiodiniaceae	Symbiodiniaceae				second_sister	0	1.23579	1.30221	0	0	0	0		OG0043057_anc.3_annotated_tree.pdf	58	0	0	0	0	0	0	0	0	0					0	PS51257									0.921045	0.999889	2.6e-05	0.0002	0	0	0.9991	0.0006	0	0.0001	0	0	0.0001	0	0	1	0	0
OG0043057	anc.1	SorSpe007298_OG0043057;SorSpe015291_OG0043057;SorSpe007767_OG0043057;SorSpe016117_OG0043057	FALSE	TRUE	SorSpe	vertical	Symbiodiniaceae	Symbiodiniaceae				second_sister	0.630888	1.77312	1.59285	3	0	0	0		OG0043057_anc.1_annotated_tree.pdf	71	0	0	0	0	0	0	0	0	0					0										0.135335	0.359489	0.0016885	0.19095	0.0108	0.02985	0.528	0.0773	0.0179	0.00885	0.24785	0.0171	0.0488	0.0002	0	2	0.5	0.5
OG0043058	anc.1	SorSpe007249_OG0043058;SorSpe028383_OG0043058	FALSE	TRUE	SorSpe	vertical	Symbiodiniaceae	Symbiodiniaceae				second_sister	0.279391	1.51591	2.05812	1	0	0	0		OG0043058_anc.1_annotated_tree.pdf	106.5	0	0	0	0	0	0	0	0	0					0										0.003064	0.0070755	0.003305	0.5546	0.011	0.0721	0.2056	0.0964	0.4941	0.0128	0.07795	0.005	0.0201	0.005	0	1.5	0.5	0.5
OG0043060	anc.1	SorSpe013766_OG0043060;SorSpe013841_OG0043060	FALSE	TRUE	SorSpe	vertical	Sar					first_sister	0.026876	1.45697		1	0	0	0		OG0043060_anc.1_annotated_tree.pdf	212.5	11.5	0	0	0	0	0	0	0	6.5					0										0.989898	0.999429	3.5e-06	0.0022	0.0001	0.00275	0.782	0.0008	0.00035	0.0438	0	0.00015	0.1699	5e-05	1	4	0	0
OG0043060	anc.3	SorSpe013222_OG0043060	FALSE	TRUE	SorSpe	vertical	Sar					first_sister	0	1.23496		0	0	0	0		OG0043060_anc.3_annotated_tree.pdf	225	36	0	0	0	0	0	16	0	0					0										0.002025	0.000795	0.000391	0.101	0.2108	0.1937	0.248	0.0361	0.0822	0.0059	0.1577	0.0026	0.06	0.0029	0	1	0	0
OG0043060	anc.2	LepVor085958_OG0043060	FALSE	TRUE	LepVor	vertical	Sar					first_sister	0	3.93987		0	0	0	0		OG0043060_anc.2_annotated_tree.pdf	635	0	0	0	0	0	0	0	0	0					0										0.976007	0.99632	0.003108	0.0002	0	0.0004	0.8982	0.0003	0.0002	0.0153	0	0	0.0855	0	1	4	0	1
OG0043065	anc.1	SorSpe004770_OG0043065	FALSE	TRUE	SorSpe	vertical	Dinophyceae					first_sister	0	1.0501		0	0	0	0		OG0043065_anc.1_annotated_tree.pdf	279	228	0	0	0	47	29	13	0	39					106										0.000383	2.9e-05	6e-06	0.3197	0.606	0.0999	0.0097	0.0413	0.084	0.0133	0.0144	0.1176	0.0138	0.0001	0	1	0	0
OG0043072	anc.1	SorSpe019228_OG0043072	FALSE	TRUE	SorSpe	vertical	Dinophyceae	Dinophyceae				second_sister	0	3.37685	0.612364	0	0	0	0		OG0043072_anc.1_annotated_tree.pdf	184	33	0	0	0	0	0	0	0	0					0										0.002071	0.000623	0.004524	0.1342	0.5279	0.2947	0.0042	0.1255	0.0112	0.0006	0.0209	0.0006	0.0006	0.0139	0	1	0	0
OG0043081	anc.2	BreSpeRG2016a027852_OG0043081;BreSpeRG2016a001790_OG0043081	FALSE	TRUE	BreSpeRG2016a	vertical	Sar	Sar				second_sister	0.229462	0.941222	1.43551	1	0	0	0		OG0043081_anc.2_annotated_tree.pdf	170	32	0	0	0	0	0	0	20	0					0										0.0155175	0.413017	0.046262	0.4903	0.01565	0.02255	0.0119	0.1314	0.0039	0.00835	0.78555	0.003	0.0086	0.0091	1	4	0	0
OG0043083	anc.1	LepVor037341_OG0043083;PlaBraE3007512_OG0043083;SpoSub010482_OG0043083;LotAmoCCMP2058009248_OG0043083;BreSpeRG2016a008246_OG0043083;PauChr000081_OG0043083;MatSpe028470_OG0043083;LotAmoCCMP2058009550_OG0043083;MatSpe032081_OG0043083;MatSpe032751_OG0043083;LotAmoCCMP2058009511_OG0043083;LotAmoCCMP2058009551_OG0043083	TRUE		Cercozoa	vertical	Eukaryota	Eukaryota				second_sister	2.10631	3.13938	3.29434	5	9	0.0769231	0		OG0043083_anc.1_annotated_tree.pdf	2228	122	0	0	0	0	0	0	0	18	PTHR12295	PF14222		SSF48371	0										0.0006895	7.35e-05	0.000154	0.0523	0.1633	0.65155	0.00025	0.0022	0.0131	0.0053	0.00035	0.01745	0.01985	0.0049	0	1	0	0
OG0043090	anc.3	BreSpeRG2016a017183_OG0043090	FALSE	TRUE	BreSpeRG2016a	vertical	Sar	Eukaryota				second_sister	0	1.91476	0.847661	0	0	0	0		OG0043090_anc.3_annotated_tree.pdf	258	0	0	0	0	0	0	0	0	0					0										0.00267	0.000223	0.000465	0.0623	0.0072	0.4492	0.0394	0.0716	0.0057	0.0209	0.0893	0.0015	0.202	0.1131	0	1	0	0
OG0043151	anc.1	RosSpe013352_OG0043151;RetFil020228_OG0043151;RetFil032352_OG0043151	TRUE		Foraminifera	vertical	Sar	mix				second_sister	2.88493	2.99415	3.68568	1	3	0	0.027027		OG0043151_anc.1_annotated_tree.pdf	278	0	0	0	0	0	0	0	0	0			G3DSA:3.90.550.10	SSF53448	0										0.051682	0.14915	0.00328	0.5968	0.0436	0.0516	0.0701	0.0922	0.0172	0.5399	0.0065	0.0158	0.0127	0.005	0	2	0	0		GVOG09269
OG0043156	anc.1	LepVor030709_OG0043156	FALSE	TRUE	LepVor	vertical	Bacillariophyta	Bacillariophyta				second_sister	0	3.99053	4.97661	0	0	0	0		OG0043156_anc.1_annotated_tree.pdf	858	45	0	0	0	0	0	0	0	17	PTHR25465	PF00643	G3DSA:1.25.10.10;G3DSA:3.30.40.10;G3DSA:3.30.40.200	SSF48371;SSF57845;SSF57850	39	PS50089;PS50119	SM00184	cd19756;cd19757	PS00518						0.002943	3.8e-05	0	0.0304	0.7754	0.2208	0	0.0002	0.0013	0.0001	0.0001	0.0016	0.0004	0.0001	0	1	0	0				O	zinc ion binding
OG0043158	anc.1	GroSph004749_OG0043158	FALSE	TRUE	GroSph	vertical	Ochrophyta	Ochrophyta				second_sister	0	1.92493	3.10984	0	0	0	0		OG0043158_anc.1_annotated_tree.pdf	87	0	0	0	0	0	0	0	0	0		PF16496			0										0.001077	0.00623	0.001994	0.0511	0.0513	0.0427	0.6595	0.2248	0.0028	0.0004	0.0046	0.0007	0.0131	0.0002	0	1	0	0
OG0043165	anc.1	Lot_CCMP622012582_OG0043165;ParGloRCC365011115_OG0043165	TRUE		Chlorarachniophyceae1	vertical	Sar	mix				second_sister	1.52193	2.77459	4.52894	0	2	0	0		OG0043165_anc.1_annotated_tree.pdf	566.5	73	0	0	6	0	0	12	0	5.5		PF00149	G3DSA:3.60.21.10	SSF56300	10.5										0.0013075	4.35e-05	1.4e-05	0.08	0.2559	0.3667	0.227	0.03155	0.0382	0.0062	0.0087	0.0039	0.03185	0.03005	0	1	0	0
OG0043186	anc.1	ChlRep008192_OG0043186	FALSE	TRUE	ChlRep	vertical	Dinophyceae					first_sister	0	2.67325		0	0	0	0		OG0043186_anc.1_annotated_tree.pdf	465	51	0	0	12	0	0	0	0	0					0										0.002171	0.000279	4e-06	0.0291	0.3067	0.5647	0.0094	0.0241	0.0163	0.0006	0.0282	0.0012	0.0039	0.0447	0	1	0	0
OG0043199	anc.2	NorSphBC52004792_OG0043199	FALSE	TRUE	NorSphBC52	vertical	Ochrophyta	Sar				second_sister	0	3.58746	4.01509	0	0	0	0		OG0043199_anc.2_annotated_tree.pdf	417	20	0	0	0	0	0	0	0	0					0										0.001823	0.000116	2.5e-05	0.9889	0.0027	0.0027	0.0001	0.053	0.1009	0.7394	0.0012	0.0298	0.0055	0.0647	0	2	1	1
OG0043207	anc.1	SpoSub004652_OG0043207	FALSE	TRUE	SpoSub	vertical	Chrysoreinhardia					first_sister	0	3.53181		0	0	0	0		OG0043207_anc.1_annotated_tree.pdf	370	0	0	0	0	0	0	0	0	0					0										0.000734	0.000285	0.002254	0.1194	0.0198	0.1631	0.0022	0.3509	0.001	0.005	0.4164	0.0016	0.0073	0.0328	0	1	0	0
OG0043220	anc.1	LapGus035542_OG0043220;LapGus048888_OG0043220;LapGus060616_OG0043220	FALSE	TRUE	LapGus	vertical	Colpodella angusta	Colpodella angusta				second_sister	3.38441	2.68738	2.6538	2	0	0	0.00785855		OG0043220_anc.1_annotated_tree.pdf	192	0	0	0	0	0	0	0	0	0			G3DSA:1.25.40.20	SSF48403	0	PS50088;PS50297	SM00248								0.002594	0.000201	0.008545	0.1167	0.1123	0.2791	0.0196	0.3938	0.0084	0.0071	0.0013	0.0057	0.0059	0.017	0	1	0	0		GVOG27095;GVOG27719;GVOG27985		M
OG0043220	anc.4	LapGus085800_OG0043220	FALSE	TRUE	LapGus	vertical	Alveolata	mix				second_sister	0	2.65018	7.02091	0	0	0	0.00785855		OG0043220_anc.4_annotated_tree.pdf	163	0	0	0	0	0	0	0	0	0		PF01833	G3DSA:2.60.40.10	SSF57184;SSF81296	0										0.01175	0.172572	0.050875	0.107	0.0308	0.0956	0.6375	0.1638	0.0248	0.002	0.0012	0.0337	0.0097	0.0009	0	1	0	0
OG0043224	anc.1	LapGus007528_OG0043224	FALSE	TRUE	LapGus	vertical	Alveolata	Alveolata				second_sister	0	1.63192	1.99356	0	0	0	0		OG0043224_anc.1_annotated_tree.pdf	99	0	0	0	0	0	0	0	0	0					0										0.067683	0.000173	0.001127	0.9964	0	0	0.0001	0.0004	0.2718	0.1014	0	0.6203	0.006	0	0	3	2	2
OG0043236	anc.3	LotGloLEX01008967_OG0043236;StiZan015463_OG0043236	TRUE		Rhizaria	vertical	Ochrophyta	Eukaryota				second_sister	3.99048	1.52147	2.63166	0	7	0	0		OG0043236_anc.3_annotated_tree.pdf	228	28.5	0	0	0	0	0	0	0	0					0										0.0003935	3.35e-05	0.0031645	0.18595	0.10615	0.3137	0.00085	0.0158	0.00205	0.00025	0.55005	0.00015	0.00135	0.0096	0	1	0	0
OG0043236	anc.4	LepVor061141_OG0043236;LapGus055009_OG0043236;LapGus055019_OG0043236;LapGus055021_OG0043236	TRUE		Endomyxa	vertical	Colponemidia	Sar				second_sister	2.10847	2.04215	2.75891	2	2	0	0		OG0043236_anc.4_annotated_tree.pdf	148.5	28.5	0	0	0	0	0	0	0	10.5					0										0.000432	9.1e-05	0.000258	0.0588	0.1838	0.61025	0.02075	0.0374	0.0319	0.00415	0.0125	0.0059	0.03675	0.0142	0	1	0	0
OG0043333	anc.1	PauChr008491_OG0043333;PauChr008382_OG0043333;PauChr029153_OG0043333	FALSE	TRUE	PauChr	vertical	Sar					first_sister	0.413312	3.16332		2	0	0	0		OG0043333_anc.1_annotated_tree.pdf	439	0	0	0	0	0	0	0	0	0					0										0.003502	0.006064	0.028113	0.8857	0.0115	0.006	0.0239	0.0214	0.3526	0.141	0.0047	0.1957	0.0668	0.0042	0	2	1	1
OG0043342	anc.1	LitSet000178_OG0043342	FALSE	TRUE	LitSet	vertical	Dinophyceae sp. MGD	Dinophyceae				second_sister	0	2.54698	2.85817	0	0	0	0		OG0043342_anc.1_annotated_tree.pdf	254	141	0	0	0	13	0	0	12	58	PTHR21315;PTHR21315:SF2	PF10283			0										0.000942	5e-06	0.001356	0.0728	0.8527	0.1445	0.0011	0.0013	0.0004	0	0	0	0	0	0	1	0	0				S	Zinc-finger (CX5CX6HX5H) motif		GO:0000012;GO:0000737;GO:0003674;GO:0003824;GO:0003906;GO:0004518;GO:0004519;GO:0004520;GO:0004527;GO:0004536;GO:0005575;GO:0005622;GO:0005623;GO:0005634;GO:0006139;GO:0006259;GO:0006281;GO:0006302;GO:0006308;GO:0006725;GO:0006807;GO:0006950;GO:0006974;GO:0008150;GO:0008152;GO:0008408;GO:0009056;GO:0009057;GO:0009987;GO:0016787;GO:0016788;GO:0016888;GO:0016893;GO:0019439;GO:0033554;GO:0034641;GO:0034655;GO:0043170;GO:0043226;GO:0043227;GO:0043229;GO:0043231;GO:0044237;GO:0044238;GO:0044248;GO:0044260;GO:0044265;GO:0044270;GO:0044424;GO:0044464;GO:0046483;GO:0046700;GO:0050896;GO:0051716;GO:0052720;GO:0071704;GO:0090304;GO:0090305;GO:0140097;GO:1901360;GO:1901361;GO:1901575	4.2.99.18	ko:K13295					ko00000;ko01000;ko03400
OG0043438	anc.1	LepVor081379_OG0043438	FALSE	TRUE	LepVor	vertical	Dinophyceae	Dinophyceae				second_sister	0	2.2496	2.7488	0	0	0	0		OG0043438_anc.1_annotated_tree.pdf	106	0	0	0	0	0	0	0	0	0					0										0.011778	0.044584	0.19257	0.2714	0.0204	0.0157	0.0268	0.9195	0.0099	0.0005	0.0001	0.0048	0.0022	0.0002	0	1	0	0
OG0043439	anc.1	GloSpeGF15017786_OG0043439;GloSpeGF15021833_OG0043439;GloSpeGF15004515_OG0043439;GloSpeGF15024600_OG0043439;GloSpeGF15009648_OG0043439;GloSpeGF15022920_OG0043439;GloSpeGF15021026_OG0043439;GloSpeGF15013494_OG0043439;GloSpeGF15009809_OG0043439;GloSpeGF15015421_OG0043439;GloSpeGF15003876_OG0043439;GloSpeGF15025215_OG0043439;GloSpeGF15002149_OG0043439;GloSpeGF15005484_OG0043439;GloSpeGF15015509_OG0043439;GloSpeGF15017808_OG0043439;GloSpeGF15012131_OG0043439;GloSpeGF15025139_OG0043439;GloSpeGF15022425_OG0043439;GloSpeGF15021338_OG0043439;GloSpeGF15007507_OG0043439;GloSpeGF15017897_OG0043439	FALSE	TRUE	GloSpeGF15	vertical	Chondrus crispus	Eukaryota				second_sister	0.238097	2.42479	2.98353	20	0	0	0		OG0043439_anc.1_annotated_tree.pdf	383	0	0	0	0	0	0	0	0	0					0										0.000714	3.2e-05	0.000298	0.1137	0.2144	0.3905	0.0059	0.0497	0.0047	0.0109	0.0047	0.0041	0.0147	0.0177	0	1	0	0
OG0043558	anc.1	LapGus101394_OG0043558;LapGus101384_OG0043558;LapGus101399_OG0043558;LapGus101419_OG0043558;LapGus101390_OG0043558;LapGus101383_OG0043558;LapGus101411_OG0043558;LapGus101398_OG0043558;LapGus101400_OG0043558;LapGus101376_OG0043558;LapGus101386_OG0043558;LapGus101425_OG0043558;LapGus101392_OG0043558;LapGus101418_OG0043558;LapGus101370_OG0043558;LapGus101423_OG0043558;LapGus101409_OG0043558;LapGus101378_OG0043558;LapGus101380_OG0043558;LapGus101393_OG0043558	FALSE	TRUE	LapGus	vertical	Mesangiospermae	Eukaryota				second_sister	0.0584395	3.51751	4.00157	19	0	0	0		OG0043558_anc.1_annotated_tree.pdf	383.5	10	0	0	0	0	0	0	0	10	PTHR10527;PTHR10527:SF5	PF18808	G3DSA:1.25.10.10	SSF48371	0										0.001116	9.9e-05	0.000309	0.05495	0.11415	0.55255	0.01415	0.00985	0.01455	0.0238	0.0085	0.03685	0.1272	0.002	0	1	0	0				U;Y	Vacuolar 14 Fab1-binding region;ribosomal protein import into nucleus	IPO5	GO:0000060;GO:0000079;GO:0001101;GO:0001932;GO:0001933;GO:0003674;GO:0004857;GO:0005048;GO:0005095;GO:0005215;GO:0005488;GO:0005515;GO:0005575;GO:0005622;GO:0005623;GO:0005634;GO:0005635;GO:0005643;GO:0005730;GO:0005737;GO:0005829;GO:0006469;GO:0006606;GO:0006607;GO:0006610;GO:0006810;GO:0006886;GO:0006913;GO:0008104;GO:0008139;GO:0008150;GO:0008536;GO:0008565;GO:0009719;GO:0009892;GO:0009987;GO:0010033;GO:0010243;GO:0010563;GO:0010605;GO:0012505;GO:0015031;GO:0015833;GO:0016020;GO:0017016;GO:0017038;GO:0019220;GO:0019222;GO:0019899;GO:0030234;GO:0030695;GO:0031090;GO:0031267;GO:0031323;GO:0031324;GO:0031399;GO:0031400;GO:0031965;GO:0031967;GO:0031974;GO:0031975;GO:0031981;GO:0032268;GO:0032269;GO:0032386;GO:0032388;GO:0032879;GO:0032880;GO:0032991;GO:0033036;GO:0033157;GO:0033218;GO:0033365;GO:0033673;GO:0034260;GO:0034399;GO:0034504;GO:0034613;GO:0042221;GO:0042277;GO:0042306;GO:0042307;GO:0042325;GO:0042326;GO:0042886;GO:0043086;GO:0043087;GO:0043200;GO:0043226;GO:0043227;GO:0043228;GO:0043229;GO:0043231;GO:0043232;GO:0043233;GO:0043549;GO:0044092;GO:0044422;GO:0044424;GO:0044428;GO:0044444;GO:0044446;GO:0044464;GO:0045184;GO:0045736;GO:0045786;GO:0045859;GO:0045936;GO:0046822;GO:0046824;GO:0046907;GO:0048518;GO:0048519;GO:0048523;GO:0050789;GO:0050790;GO:0050794;GO:0050896;GO:0051020;GO:0051049;GO:0051050;GO:0051169;GO:0051170;GO:0051171;GO:0051172;GO:0051174;GO:0051179;GO:0051222;GO:0051223;GO:0051234;GO:0051246;GO:0051248;GO:0051336;GO:0051338;GO:0051346;GO:0051348;GO:0051641;GO:0051649;GO:0051716;GO:0051726;GO:0060255;GO:0060341;GO:0060589;GO:0065007;GO:0065009;GO:0070013;GO:0070201;GO:0070727;GO:0070887;GO:0071229;GO:0071230;GO:0071310;GO:0071417;GO:0071495;GO:0071702;GO:0071705;GO:0071900;GO:0071901;GO:0072594;GO:0080090;GO:0090087;GO:0090316;GO:0098772;GO:1900180;GO:1900182;GO:1901698;GO:1901699;GO:1901700;GO:1901701;GO:1903827;GO:1903829;GO:1904029;GO:1904030;GO:1904589;GO:1904591;GO:1904951		ko:K20222					ko00000;ko03009	1.I.1
OG0043754	anc.2	AurSolAF21009949_OG0043754;AboPro001208_OG0043754;LapGus040840_OG0043754;LapGus040828_OG0043754;LapGus040821_OG0043754;LapGus040833_OG0043754	TRUE		Cercozoa	vertical	Sar	Sar				second_sister	1.09118	3.66638	3.0997	3	6	0	0		OG0043754_anc.2_annotated_tree.pdf	249	0	0	0	0	0	0	0	0	0					0										0.002671	0.054348	0.005971	0.4023	0.013	0.148	0.0355	0.1972	0.02265	0.08795	0.0261	0.0458	0.03075	0.2781	0	2	1	0
OG0043759	anc.1	AboPro007613_OG0043759;AboPro010713_OG0043759	FALSE	TRUE	AboPro	vertical	Sar					first_sister	0.617244	2.98367		1	0	0	0		OG0043759_anc.1_annotated_tree.pdf	169.5	10	0	5.5	0	0	0	0	0	0					0										0.0013545	0.0072775	0.065206	0.12745	0.06705	0.3293	0.05985	0.51865	0.0059	0.0004	0.00645	0.00055	0.0018	0.01	0	1	0	0
OG0043760	anc.1	StiZan014107_OG0043760	FALSE	TRUE	StiZan	vertical	Chorda filum	Opisthokonta				second_sister	0	0.992738	1.24311	0	0	0	0		OG0043760_anc.1_annotated_tree.pdf	162	30	0	0	0	0	0	0	0	15	PTHR12589;PTHR12589:SF7	PF01242	G3DSA:3.30.479.10	SSF55620	0										0.001271	0.000371	0.000264	0.2048	0.1937	0.3806	0.0663	0.1229	0.0516	0.063	0.0098	0.0223	0.0703	0.0195	0	1	0	0				H	6-pyruvoyltetrahydropterin synthase activity	PTS	GO:0003674;GO:0003824;GO:0003874;GO:0005488;GO:0005515;GO:0005575;GO:0005622;GO:0005623;GO:0005737;GO:0005739;GO:0005829;GO:0006066;GO:0006082;GO:0006520;GO:0006725;GO:0006728;GO:0006729;GO:0006732;GO:0006807;GO:0007275;GO:0007399;GO:0007417;GO:0008150;GO:0008152;GO:0009058;GO:0009108;GO:0009987;GO:0016829;GO:0016835;GO:0016838;GO:0017144;GO:0018130;GO:0019438;GO:0019751;GO:0019752;GO:0019889;GO:0032501;GO:0032502;GO:0034311;GO:0034312;GO:0034641;GO:0042440;GO:0042558;GO:0042559;GO:0042802;GO:0042803;GO:0043226;GO:0043227;GO:0043229;GO:0043231;GO:0043436;GO:0044237;GO:0044238;GO:0044249;GO:0044271;GO:0044281;GO:0044283;GO:0044424;GO:0044444;GO:0044464;GO:0046146;GO:0046148;GO:0046165;GO:0046173;GO:0046483;GO:0046983;GO:0048731;GO:0048856;GO:0051186;GO:0051188;GO:0071704;GO:1901360;GO:1901362;GO:1901564;GO:1901566;GO:1901576;GO:1901615;GO:1901617	4.1.2.50;4.2.3.12	ko:K01737	ko00790;ko01100;map00790;map01100	M00842;M00843	R04286;R09959	RC01117;RC02846;RC02847	ko00000;ko00001;ko00002;ko01000;ko03016
OG0043762	anc.2	LepVor022486_OG0043762	FALSE	TRUE	LepVor	vertical	Sar	Eukaryota				second_sister	0	2.5125	0.907499	0	0	0	0		OG0043762_anc.2_annotated_tree.pdf	102	63	0	0	0	0	0	12	10	17					0										0.000258	3.1e-05	2.5e-05	0.7325	0.2012	0.0412	0.0335	0.0487	0.5055	0.0129	0.0002	0.1199	0.036	0.0008	0	1	0	0
OG0043762	anc.1	AboPro008437_OG0043762;StiZan000570_OG0043762;StiZan000573_OG0043762	TRUE		Rhizaria	vertical	Sar					first_sister	1.29478	2.34132		1	8	0	0		OG0043762_anc.1_annotated_tree.pdf	121	21	0	0	0	0	0	0	0	21					0										0.001298	1.2e-05	0.010266	0.0063	0.7375	0.0731	0.001	0.0432	0.0001	0	0	0	0	0	0	1	0	0
OG0043762	anc.3	StiZan000520_OG0043762	FALSE	TRUE	StiZan	vertical	Eukaryota	Eukaryota				second_sister	0	2.09331	2.33526	0	0	0	0		OG0043762_anc.3_annotated_tree.pdf	115	39	0	0	0	0	0	0	0	23					0										0.002564	0.000823	0.000131	0.2053	0.3965	0.3169	0.0854	0.0571	0.0837	0.008	0.0091	0.0148	0.01	0.0184	0	1	0	0
OG0043763	anc.1	AboPro009166_OG0043763;PlaBraE3008111_OG0043763	TRUE		Cercozoa	vertical	Sar	Sar				second_sister	5.32692	3.15085	3.39737	0	9	0	0		OG0043763_anc.1_annotated_tree.pdf	252	0	0	0	0	0	0	0	0	0					0										0.001502	0.0003175	0.000153	0.4381	0.1056	0.1937	0.0945	0.09855	0.0883	0.08365	0.2081	0.04255	0.0398	0.04535	0	2	1	0
OG0043765	anc.3	PauChr019602_OG0043765;AboPro010230_OG0043765;LepVor053204_OG0043765;LepVor053207_OG0043765;LotAmoCCMP2058021827_OG0043765;BreSpeRG2016a013098_OG0043765;LapGus073204_OG0043765;NorSphBC52007413_OG0043765;LotGloLEX01024177_OG0043765;Lot_CCMP622012818_OG0043765;MatSpe006615_OG0043765;MatSpe019824_OG0043765;BigLonCCMP242005494_OG0043765;BigNatCCMP2755003953_OG0043765	TRUE		Cercozoa	vertical	Eukaryota	Eukaryota				second_sister	1.32509	3.69601	4.05469	2	7	0	0		OG0043765_anc.3_annotated_tree.pdf	140	38	0	0	0	0	0	0	0	13.5	PTHR31305	PF14712			0										0.001061	3.2e-05	7.5e-05	0.07165	0.52635	0.3069	0.00395	0.0365	0.00675	0.0036	0.00625	0.0076	0.0176	0.002	0	1	0	0				S	Snapin/Pallidin				ko:K20002					ko00000;ko04131
OG0043767	anc.1	BreSpeRG2016a036394_OG0043767	FALSE	TRUE	BreSpeRG2016a	vertical	Eukaryota	mix				second_sister	0	1.15526	1.00503	0	0	0	0		OG0043767_anc.1_annotated_tree.pdf	561	21	0	0	0	0	0	10	0	0					0										0.005469	0.00065	0.005701	0.1057	0.0354	0.4024	0.0269	0.126	0.0175	0.0056	0.0612	0.0008	0.0092	0.3151	0	1	0	0
OG0043768	anc.3	AboPro012200_OG0043768	FALSE	TRUE	AboPro	vertical	mix	Eukaryota				second_sister	0	3.43237	2.95385	0	0	0	0.00265957		OG0043768_anc.3_annotated_tree.pdf	208	0	0	0	0	0	0	0	0	0	PTHR12210	PF03031	G3DSA:3.40.50.1000	SSF56784	0	PS50969	SM00577								0.000647	4.4e-05	0.000242	0.0254	0.1675	0.6938	0.0053	0.0444	0.0041	0.0115	0.0094	0.002	0.0244	0.0375	0	1	0	0				K	catalytic domain of ctd-like phosphatases
OG0043768	anc.2	PauChr012753_OG0043768;AmmSpe015302_OG0043768;ElpMar022383_OG0043768	TRUE		Rhizaria	vertical	Sar	Eukaryota				second_sister	1.49561	2.55911	2.65374	0	10	0	0.00265957		OG0043768_anc.2_annotated_tree.pdf	182	0	0	0	0	0	0	0	0	0		PF03031	G3DSA:3.40.50.1000	SSF56784	0	PS50969	SM00577								0.000858	0.000235	0.000321	0.3033	0.318	0.2723	0.0092	0.0826	0.0105	0.0182	0.0067	0.0215	0.0139	0.0126	0	1	0	0				S	catalytic domain of ctd-like phosphatases
OG0043799	anc.1	Lot_CCMP622012313_OG0043799	FALSE	TRUE	Lot_CCMP622	vertical	Sar	Eukaryota				second_sister	0	3.51944	4.18652	0	0	0	0		OG0043799_anc.1_annotated_tree.pdf	320	40	0	0	0	0	0	0	0	40	PTHR48051	PF13855	G3DSA:3.80.10.10	SSF52058	0		SM00369								0.000525	4e-06	3.6e-05	0.0963	0.8223	0.1206	0.0015	0.0034	0.0193	0.0095	0.0003	0.0076	0.0105	0.0049	0	1	0	0		GVOG01862;GVOG08829;GVOG18243;GVOG19753;GVOG20767;GVOG22188;GVOG23413;GVOG23501;GVOG23518;GVOG24046;GVOG24058;GVOG24061;GVOG24083;GVOG24227;GVOG24485;GVOG24556;GVOG24829;GVOG24936;GVOG25073;GVOG25433;GVOG25708;GVOG26130;GVOG26353;GVOG26364;GVOG26419;GVOG26630;GVOG26696;GVOG26774;GVOG26782;GVOG26795;GVOG27654		E	receptor-like protein 12
OG0043805	anc.1	LapGus048081_OG0043805;BreSpeRG2016a055435_OG0043805	TRUE		Cercozoa	vertical	Sar	Sar				second_sister	3.45449	2.95495	3.91797	0	5	0	0		OG0043805_anc.1_annotated_tree.pdf	118.5	0	0	0	0	0	0	0	0	0					0										0.0635015	0.144321	0.0029765	0.9442	0.0003	0.0001	0.0013	0.00395	0.22485	0.54125	0.00235	0.1164	0.10915	0.0003	0	3.5	2.5	2.5
OG0043881	anc.1	BreSpeRG2016a069926_OG0043881	FALSE	TRUE	BreSpeRG2016a	vertical	Ochrophyta	Ochrophyta				second_sister	0	3.16506	2.76672	0	0	0	0		OG0043881_anc.1_annotated_tree.pdf	164	38	0	0	0	0	0	0	0	20					23										0.001017	4e-06	2e-05	0.1318	0.3819	0.0714	0.2068	0.2232	0.0224	0.0426	0.0008	0.0216	0.0277	0.0016	0	1	0	0
OG0043883	anc.2	LapGus016419_OG0043883	FALSE	TRUE	LapGus	vertical	Naegleria	Eukaryota				second_sister	0	3.34979	3.91656	0	0	0	0		OG0043883_anc.2_annotated_tree.pdf	237	237	0	0	0	0	68	11	0	83					0										0.000457	0	8e-06	0.1615	1	0	0	0	0	0	0	0	0	0	0	1	0	0				K	RNA polymerase II C-terminal domain phosphoserine binding	RTF1	GO:0000122;GO:0000428;GO:0000785;GO:0000988;GO:0000989;GO:0000993;GO:0001015;GO:0001076;GO:0001098;GO:0001099;GO:0001701;GO:0001704;GO:0001706;GO:0001711;GO:0001824;GO:0001832;GO:0001932;GO:0001934;GO:0003674;GO:0003676;GO:0003677;GO:0003697;GO:0003723;GO:0003824;GO:0005488;GO:0005515;GO:0005575;GO:0005622;GO:0005623;GO:0005634;GO:0005654;GO:0005694;GO:0005730;GO:0006139;GO:0006259;GO:0006281;GO:0006282;GO:0006289;GO:0006325;GO:0006351;GO:0006353;GO:0006354;GO:0006355;GO:0006356;GO:0006357;GO:0006366;GO:0006368;GO:0006396;GO:0006397;GO:0006464;GO:0006479;GO:0006725;GO:0006807;GO:0006950;GO:0006974;GO:0006996;GO:0007154;GO:0007165;GO:0007166;GO:0007219;GO:0007275;GO:0007369;GO:0007492;GO:0008023;GO:0008150;GO:0008152;GO:0008168;GO:0008170;GO:0008213;GO:0008276;GO:0008593;GO:0008757;GO:0009058;GO:0009059;GO:0009302;GO:0009653;GO:0009790;GO:0009792;GO:0009888;GO:0009889;GO:0009890;GO:0009891;GO:0009892;GO:0009893;GO:0009966;GO:0009967;GO:0009987;GO:0010467;GO:0010468;GO:0010556;GO:0010557;GO:0010558;GO:0010562;GO:0010604;GO:0010605;GO:0010628;GO:0010629;GO:0010638;GO:0010646;GO:0010647;GO:0016043;GO:0016070;GO:0016071;GO:0016074;GO:0016278;GO:0016279;GO:0016567;GO:0016569;GO:0016570;GO:0016571;GO:0016591;GO:0016593;GO:0016740;GO:0016741;GO:0018022;GO:0018023;GO:0018024;GO:0018130;GO:0018193;GO:0018205;GO:0019219;GO:0019220;GO:0019222;GO:0019438;GO:0019538;GO:0019827;GO:0019899;GO:0022607;GO:0022613;GO:0022618;GO:0023051;GO:0023052;GO:0023056;GO:0030154;GO:0030880;GO:0031056;GO:0031058;GO:0031060;GO:0031062;GO:0031123;GO:0031124;GO:0031126;GO:0031323;GO:0031324;GO:0031325;GO:0031326;GO:0031327;GO:0031328;GO:0031396;GO:0031399;GO:0031401;GO:0031935;GO:0031938;GO:0031974;GO:0031981;GO:0032259;GO:0032268;GO:0032270;GO:0032446;GO:0032501;GO:0032502;GO:0032774;GO:0032784;GO:0032786;GO:0032968;GO:0032991;GO:0033043;GO:0033044;GO:0033182;GO:0033554;GO:0034243;GO:0034402;GO:0034470;GO:0034622;GO:0034641;GO:0034645;GO:0034654;GO:0034660;GO:0034968;GO:0035327;GO:0035987;GO:0036211;GO:0040007;GO:0042054;GO:0042325;GO:0042327;GO:0042800;GO:0043009;GO:0043144;GO:0043170;GO:0043175;GO:0043226;GO:0043227;GO:0043228;GO:0043229;GO:0043231;GO:0043232;GO:0043233;GO:0043412;GO:0043414;GO:0043628;GO:0043933;GO:0044085;GO:0044237;GO:0044238;GO:0044249;GO:0044260;GO:0044267;GO:0044271;GO:0044422;GO:0044424;GO:0044427;GO:0044428;GO:0044446;GO:0044451;GO:0044464;GO:0044877;GO:0045165;GO:0045309;GO:0045747;GO:0045892;GO:0045893;GO:0045934;GO:0045935;GO:0045937;GO:0045943;GO:0045944;GO:0046483;GO:0048518;GO:0048519;GO:0048522;GO:0048523;GO:0048583;GO:0048584;GO:0048589;GO:0048598;GO:0048646;GO:0048856;GO:0048869;GO:0050789;GO:0050794;GO:0050815;GO:0050896;GO:0051052;GO:0051128;GO:0051130;GO:0051171;GO:0051172;GO:0051173;GO:0051174;GO:0051219;GO:0051246;GO:0051247;GO:0051252;GO:0051253;GO:0051254;GO:0051276;GO:0051568;GO:0051569;GO:0051571;GO:0051716;GO:0055029;GO:0060255;GO:0060795;GO:0060968;GO:0061695;GO:0065003;GO:0065007;GO:0070013;GO:0070063;GO:0070647;GO:0070911;GO:0071704;GO:0071826;GO:0071840;GO:0080090;GO:0080134;GO:0080135;GO:0080182;GO:0090262;GO:0090304;GO:0097159;GO:0097659;GO:0098727;GO:0098781;GO:0099122;GO:0140096;GO:0140110;GO:1901360;GO:1901362;GO:1901363;GO:1901407;GO:1901409;GO:1901564;GO:1901576;GO:1902275;GO:1902494;GO:1902679;GO:1902680;GO:1903320;GO:1903506;GO:1903507;GO:1903508;GO:1905269;GO:1990234;GO:1990269;GO:2000112;GO:2000113;GO:2000819;GO:2001020;GO:2001141;GO:2001160;GO:2001163;GO:2001165;GO:2001166;GO:2001173;GO:2001207;GO:2001209;GO:2001252		ko:K15178					ko00000;ko03021
OG0043883	anc.1	LotGloLEX01021838_OG0043883;ParGloRCC365004908_OG0043883	TRUE		Chlorarachniophyceae1	vertical	Ochrophyta	Eukaryota				second_sister	1.71889	3.57817	4.3074	0	2	0	0		OG0043883_anc.1_annotated_tree.pdf	562	193	0	0	0	0	63	27.5	0	62.5	PTHR13115;PTHR13115:SF8	PF03126	G3DSA:2.170.260.30	SSF159042	59	PS51360	SM00719								0.000643	0	1.5e-06	0.08345	0.9985	0.0015	0	0	0	0	0	0	0	0	0	1	0	0				K	RNA polymerase-associated protein RTF1	RTF1	GO:0000122;GO:0000428;GO:0000785;GO:0000988;GO:0000989;GO:0000993;GO:0001015;GO:0001076;GO:0001098;GO:0001099;GO:0001701;GO:0001704;GO:0001706;GO:0001711;GO:0001824;GO:0001832;GO:0001932;GO:0001934;GO:0003674;GO:0003676;GO:0003677;GO:0003697;GO:0003723;GO:0003824;GO:0005488;GO:0005515;GO:0005575;GO:0005622;GO:0005623;GO:0005634;GO:0005654;GO:0005694;GO:0005730;GO:0006139;GO:0006259;GO:0006281;GO:0006282;GO:0006289;GO:0006325;GO:0006351;GO:0006353;GO:0006354;GO:0006355;GO:0006356;GO:0006357;GO:0006366;GO:0006368;GO:0006396;GO:0006397;GO:0006464;GO:0006479;GO:0006725;GO:0006807;GO:0006950;GO:0006974;GO:0006996;GO:0007154;GO:0007165;GO:0007166;GO:0007219;GO:0007275;GO:0007369;GO:0007492;GO:0008023;GO:0008150;GO:0008152;GO:0008168;GO:0008170;GO:0008213;GO:0008276;GO:0008593;GO:0008757;GO:0009058;GO:0009059;GO:0009302;GO:0009653;GO:0009790;GO:0009792;GO:0009888;GO:0009889;GO:0009890;GO:0009891;GO:0009892;GO:0009893;GO:0009966;GO:0009967;GO:0009987;GO:0010467;GO:0010468;GO:0010556;GO:0010557;GO:0010558;GO:0010562;GO:0010604;GO:0010605;GO:0010628;GO:0010629;GO:0010638;GO:0010646;GO:0010647;GO:0016043;GO:0016070;GO:0016071;GO:0016074;GO:0016278;GO:0016279;GO:0016567;GO:0016569;GO:0016570;GO:0016571;GO:0016591;GO:0016593;GO:0016740;GO:0016741;GO:0018022;GO:0018023;GO:0018024;GO:0018130;GO:0018193;GO:0018205;GO:0019219;GO:0019220;GO:0019222;GO:0019438;GO:0019538;GO:0019827;GO:0019899;GO:0022607;GO:0022613;GO:0022618;GO:0023051;GO:0023052;GO:0023056;GO:0030154;GO:0030880;GO:0031056;GO:0031058;GO:0031060;GO:0031062;GO:0031123;GO:0031124;GO:0031126;GO:0031323;GO:0031324;GO:0031325;GO:0031326;GO:0031327;GO:0031328;GO:0031396;GO:0031399;GO:0031401;GO:0031935;GO:0031938;GO:0031974;GO:0031981;GO:0032259;GO:0032268;GO:0032270;GO:0032446;GO:0032501;GO:0032502;GO:0032774;GO:0032784;GO:0032786;GO:0032968;GO:0032991;GO:0033043;GO:0033044;GO:0033182;GO:0033554;GO:0034243;GO:0034402;GO:0034470;GO:0034622;GO:0034641;GO:0034645;GO:0034654;GO:0034660;GO:0034968;GO:0035327;GO:0035987;GO:0036211;GO:0040007;GO:0042054;GO:0042325;GO:0042327;GO:0042800;GO:0043009;GO:0043144;GO:0043170;GO:0043175;GO:0043226;GO:0043227;GO:0043228;GO:0043229;GO:0043231;GO:0043232;GO:0043233;GO:0043412;GO:0043414;GO:0043628;GO:0043933;GO:0044085;GO:0044237;GO:0044238;GO:0044249;GO:0044260;GO:0044267;GO:0044271;GO:0044422;GO:0044424;GO:0044427;GO:0044428;GO:0044446;GO:0044451;GO:0044464;GO:0044877;GO:0045165;GO:0045309;GO:0045747;GO:0045892;GO:0045893;GO:0045934;GO:0045935;GO:0045937;GO:0045943;GO:0045944;GO:0046483;GO:0048518;GO:0048519;GO:0048522;GO:0048523;GO:0048583;GO:0048584;GO:0048589;GO:0048598;GO:0048646;GO:0048856;GO:0048869;GO:0050789;GO:0050794;GO:0050815;GO:0050896;GO:0051052;GO:0051128;GO:0051130;GO:0051171;GO:0051172;GO:0051173;GO:0051174;GO:0051219;GO:0051246;GO:0051247;GO:0051252;GO:0051253;GO:0051254;GO:0051276;GO:0051568;GO:0051569;GO:0051571;GO:0051716;GO:0055029;GO:0060255;GO:0060795;GO:0060968;GO:0061695;GO:0065003;GO:0065007;GO:0070013;GO:0070063;GO:0070647;GO:0070911;GO:0071704;GO:0071826;GO:0071840;GO:0080090;GO:0080134;GO:0080135;GO:0080182;GO:0090262;GO:0090304;GO:0097159;GO:0097659;GO:0098727;GO:0098781;GO:0099122;GO:0140096;GO:0140110;GO:1901360;GO:1901362;GO:1901363;GO:1901407;GO:1901409;GO:1901564;GO:1901576;GO:1902275;GO:1902494;GO:1902679;GO:1902680;GO:1903320;GO:1903506;GO:1903507;GO:1903508;GO:1905269;GO:1990234;GO:1990269;GO:2000112;GO:2000113;GO:2000819;GO:2001020;GO:2001141;GO:2001160;GO:2001163;GO:2001165;GO:2001166;GO:2001173;GO:2001207;GO:2001209;GO:2001252		ko:K13100;ko:K15178					ko00000;ko03021;ko03041
OG0043904	anc.1	LapGus005479_OG0043904	FALSE	TRUE	LapGus	vertical	Ochrophyta	Stramenopiles				second_sister	0	3.66557	2.80464	0	0	0	0		OG0043904_anc.1_annotated_tree.pdf	102	32	0	0	0	0	0	0	0	0			G3DSA:2.130.10.10	SSF117289	0										0.000454	0.000749	0.083604	0.4256	0.0412	0.0804	0.0411	0.4171	0.0405	0.0154	0.2774	0.014	0.048	0.0247	0	1	0	0				U;Y	Nucleoporin 133	NUP133	GO:0000972;GO:0003674;GO:0005198;GO:0005575;GO:0005622;GO:0005623;GO:0005634;GO:0005635;GO:0005643;GO:0005737;GO:0005829;GO:0005856;GO:0006325;GO:0006355;GO:0006403;GO:0006405;GO:0006406;GO:0006606;GO:0006611;GO:0006810;GO:0006886;GO:0006913;GO:0006996;GO:0006997;GO:0006999;GO:0007275;GO:0007399;GO:0007498;GO:0008104;GO:0008150;GO:0008152;GO:0009790;GO:0009792;GO:0009888;GO:0009889;GO:0009987;GO:0010467;GO:0010468;GO:0010556;GO:0012505;GO:0015031;GO:0015833;GO:0015931;GO:0016020;GO:0016032;GO:0016043;GO:0017038;GO:0017056;GO:0019219;GO:0019222;GO:0021915;GO:0022008;GO:0030154;GO:0031080;GO:0031081;GO:0031090;GO:0031323;GO:0031326;GO:0031503;GO:0031965;GO:0031967;GO:0031975;GO:0032501;GO:0032502;GO:0032991;GO:0033036;GO:0033365;GO:0034504;GO:0034613;GO:0034629;GO:0035295;GO:0042886;GO:0043009;GO:0043170;GO:0043226;GO:0043227;GO:0043228;GO:0043229;GO:0043231;GO:0043232;GO:0043933;GO:0044403;GO:0044419;GO:0044422;GO:0044424;GO:0044428;GO:0044444;GO:0044446;GO:0044464;GO:0045184;GO:0046907;GO:0048339;GO:0048513;GO:0048731;GO:0048856;GO:0048869;GO:0050657;GO:0050658;GO:0050789;GO:0050794;GO:0051028;GO:0051168;GO:0051169;GO:0051170;GO:0051171;GO:0051179;GO:0051234;GO:0051236;GO:0051252;GO:0051276;GO:0051641;GO:0051649;GO:0051664;GO:0051668;GO:0051704;GO:0060255;GO:0060429;GO:0060485;GO:0061053;GO:0065007;GO:0070727;GO:0071166;GO:0071426;GO:0071427;GO:0071702;GO:0071704;GO:0071705;GO:0071840;GO:0072594;GO:0080090;GO:1903506;GO:2000112;GO:2001141		ko:K14300	ko03013;map03013	M00427			ko00000;ko00001;ko00002;ko03019;ko03036	1.I.1
OG0043974	anc.1	PauChr014739_OG0043974	FALSE	TRUE	PauChr	vertical	Stramenopiles	Eukaryota				second_sister	0	3.54195	2.88909	0	0	0	0		OG0043974_anc.1_annotated_tree.pdf	305	294	0	0	0	0	0	23	10	120					56										0.002198	7e-06	6.7e-05	0.0476	0.8746	0.1093	0.0048	0.0017	0.0091	0.0002	0	0.0003	0.0001	0	0	1	0	0				S	Protein similar to CwfJ C-terminus 2	CWF19L2	GO:0000375;GO:0000377;GO:0000398;GO:0005575;GO:0005622;GO:0005623;GO:0005634;GO:0005681;GO:0005684;GO:0006139;GO:0006396;GO:0006397;GO:0006725;GO:0006807;GO:0008150;GO:0008152;GO:0008380;GO:0009987;GO:0010467;GO:0016070;GO:0016071;GO:0032991;GO:0034641;GO:0043170;GO:0043226;GO:0043227;GO:0043229;GO:0043231;GO:0044237;GO:0044238;GO:0044422;GO:0044424;GO:0044428;GO:0044446;GO:0044464;GO:0045292;GO:0046483;GO:0071014;GO:0071704;GO:0090304;GO:1901360;GO:1990904
OG0043992	anc.1	LapGus102848_OG0043992;LapGus102849_OG0043992	FALSE	TRUE	LapGus	vertical	Opisthokonta	Eukaryota				second_sister	0.00566292	2.73235	3.27957	1	0	0	0.0178571		OG0043992_anc.1_annotated_tree.pdf	259.5	20.5	0	0	0	10	0	0	0	0		PF13857	G3DSA:1.25.40.20	SSF48403	0	PS50088;PS50297	SM00248								0.002039	8.65e-05	3.5e-06	0.08375	0.32235	0.40305	0.0019	0.01405	0.00755	0.00475	0.2031	0.00925	0.0245	0.0095	0	1	0	0		GVOG25734;GVOG27095;GVOG27985;GVOG28488		M	node of Ranvier (ankyrin G);ankyrin 3
OG0044012	anc.1	StiZan001973_OG0044012	FALSE	TRUE	StiZan	vertical	Sar	Sar				second_sister	0	3.51137	3.85535	0	0	0	0		OG0044012_anc.1_annotated_tree.pdf	139	0	0	0	0	0	0	0	0	0					0										0.004321	0.008285	0.001857	0.8766	0.1386	0.0232	0.0036	0.5665	0.0478	0.0411	0.0196	0.0376	0.0022	0.1198	1	5	1	1
OG0044027	anc.1	SorSpe002851_OG0044027	FALSE	TRUE	SorSpe	vertical	Dinophyceae					first_sister	0	1.69318		0	0	0	0		OG0044027_anc.1_annotated_tree.pdf	98	69	0	0	0	0	0	0	10	0					0										0.00195	0.006113	0.037108	0.8259	0.0117	0.0099	0.0672	0.396	0.2158	0.0208	0.0542	0.1697	0.043	0.0117	0	2	1	1
OG0044028	anc.1	LepVor062692_OG0044028	FALSE	TRUE	LepVor	vertical	Sar	Sar				second_sister	0	2.58286	2.98722	0	0	0	0		OG0044028_anc.1_annotated_tree.pdf	113	0	0	0	0	0	0	0	0	0					0										0.000565	7e-06	0.000722	0.0174	0.2904	0.676	0.0004	0.0118	0.0026	0.0005	0.0041	0.0005	0.002	0.0117	0	1	0	0
OG0044041	anc.1	SorSpe001164_OG0044041;SorSpe026242_OG0044041	FALSE	TRUE	SorSpe	vertical	Dinophyceae	Dinophyceae				second_sister	2.75805e-06	0.915929	1.20802	1	0	0	0.0267857		OG0044041_anc.1_annotated_tree.pdf	317	0	0	0	0	0	0	0	0	0		PF00622	G3DSA:2.60.120.920;G3DSA:3.30.710.10	SSF49899;SSF54695	0.5	PS50188		cd11709							0.001091	0.00161	0.027226	0.1366	0.05795	0.36585	0.0345	0.1523	0.03955	0.00225	0.07955	0.00065	0.0119	0.25555	0	1	0	0				O			GO:0005575;GO:0005622;GO:0005623;GO:0043226;GO:0043229;GO:0044424;GO:0044464	2.3.2.27	ko:K08285	ko04120;map04120				ko00000;ko00001;ko01000;ko04121
OG0044055	anc.1	PauChr012741_OG0044055	FALSE	TRUE	PauChr	vertical	Gambierdiscus australes	Eukaryota				second_sister	0	2.15836	3.51118	0	0	0	0		OG0044055_anc.1_annotated_tree.pdf	278	20	0	0	0	17	0	0	0	0				SSF53649	0										0.002307	1.2e-05	3e-06	0.9748	0.0028	0.0037	0	0.0146	0.0285	0.8727	0.0011	0.0359	0.0114	0.0293	0	2	1	1
OG0044061	anc.1	SorSpe028020_OG0044061	FALSE	TRUE	SorSpe	vertical	Dinophyceae	Dinophyceae				second_sister	0	3.28471	0.352689	0	0	0	0		OG0044061_anc.1_annotated_tree.pdf	131	0	0	0	0	0	0	0	0	0					0										0.003637	0.000174	0.000167	0.4522	0.0468	0.1809	0.0833	0.3359	0.0481	0.008	0.2314	0.0034	0.0151	0.0471	0	1	0	0
OG0044064	anc.1	LepVor049126_OG0044064;LepVor049125_OG0044064	FALSE	TRUE	LepVor	vertical	Alveolata					first_sister	1.6302	3.50009		1	0	0.333333	0		OG0044064_anc.1_annotated_tree.pdf	179	0	0	0	0	0	0	0	0	0					0										0.0016605	0.000178	0.0274565	0.1057	0.16545	0.42695	0.00205	0.3674	0.01055	0.00315	0.00335	0.0026	0.00595	0.01255	0	1	0	0
OG0044085	anc.1	AurSolAF21008743_OG0044085;AurSolAF21009954_OG0044085	FALSE	TRUE	AurSolAF21	vertical	Alveolata					first_sister	0.918381	2.93103		1	0	0.333333	0		OG0044085_anc.1_annotated_tree.pdf	167.5	22	0	0	0	0	0	0	0	17.5					0										0.005428	0.024267	0.004516	0.3283	0.16585	0.1487	0.19405	0.1049	0.12105	0.1173	0.01255	0.06685	0.0613	0.0075	0	2	1	0.5
OG0044100	anc.1	StiZan018505_OG0044100;StiZan018508_OG0044100	FALSE	TRUE	StiZan	vertical	Alveolata	Sar				second_sister	0.373128	2.30423	2.29461	1	0	0	0		OG0044100_anc.1_annotated_tree.pdf	178	27.5	0	0	0	0	0	0	0	0					0										0.003769	0.0015295	0.157638	0.06635	0.0607	0.24935	0.02375	0.61085	0.01125	0.0003	0.01725	0.0029	0.0052	0.01845	0	1	0	0
OG0044141	anc.1	SorSpe013575_OG0044141;SorSpe014685_OG0044141	FALSE	TRUE	SorSpe	vertical	Dinophyceae					first_sister	0.108847	3.29518		1	0	0	0		OG0044141_anc.1_annotated_tree.pdf	224	93.5	0	0	0	6	0	0	0	5.5		PF00013	G3DSA:3.30.1370.10	SSF54791	0	PS50084	SM00322	cd00105							0.00054	2.1e-05	0.0001355	0.02655	0.4649	0.5036	0.0015	0.01325	0.00915	5e-05	0.00545	0.0003	0.0003	0.0014	0	1	0	0					K homology RNA-binding domain
OG0044183	anc.1	AurSolAF21038294_OG0044183;LepVor009639_OG0044183;LepVor009642_OG0044183	TRUE		Cercozoa	vertical	Dinophyceae	Alveolata				second_sister	2.49426	2.76753	2.26005	1	7	0	0		OG0044183_anc.1_annotated_tree.pdf	159	0	0	0	0	0	0	0	0	0					0										0.001211	0.005836	0.154297	0.1923	0.0465	0.3814	0.0046	0.1487	0.0037	0.0029	0.1737	0.0003	0.0106	0.0228	0	1	0	0
OG0044186	anc.1	AmmSpe023377_OG0044186;GloSpeGF15021970_OG0044186	TRUE		Rotaliida	vertical	Eukaryota	mix				second_sister	1.445	2.17773	2.56114	0	2	0	0		OG0044186_anc.1_annotated_tree.pdf	183.5	0	0	0	0	0	0	0	0	0					0										0.0010465	0.00165	0.003675	0.2914	0.24795	0.2875	0.02045	0.1709	0.0203	0.05895	0.0252	0.01505	0.02005	0.1337	0	1.5	0.5	0
OG0044187	anc.1	LepVor042934_OG0044187;LepVor085429_OG0044187	FALSE	TRUE	LepVor	vertical	Streptophyta	Eukaryota				second_sister	0.708148	1.77102	2.56526	1	0	0	0		OG0044187_anc.1_annotated_tree.pdf	176	0	0	0	0	0	0	0	0	0					0										0.022256	0.023452	0.007333	0.14845	0.0919	0.25345	0.23705	0.18555	0.01955	0.0089	0.11555	0.0033	0.0312	0.05365	0	1	0	0
OG0044208	anc.1	ChlRep014053_OG0044208	FALSE	TRUE	ChlRep	vertical	Sar	Sar				second_sister	0	3.79681	4.02961	0	0	0	0		OG0044208_anc.1_annotated_tree.pdf	209	85	0	0	0	0	0	0	0	48					0										0.001075	0.000438	0.017826	0.1821	0.5435	0.2836	0.0055	0.135	0.0161	0.0015	0.0006	0.0074	0.0019	0.0048	0	1	0	0
OG0044220	anc.1	StiZan011618_OG0044220;StiZan011630_OG0044220;StiZan011625_OG0044220;StiZan008050_OG0044220;StiZan008723_OG0044220;StiZan011634_OG0044220;StiZan011621_OG0044220;StiZan008744_OG0044220;StiZan011635_OG0044220;StiZan008754_OG0044220;StiZan008768_OG0044220;StiZan011627_OG0044220;StiZan011638_OG0044220;StiZan011639_OG0044220	FALSE	TRUE	StiZan	vertical	Dinophyceae					first_sister	0.534131	3.50288		13	0	0	0		OG0044220_anc.1_annotated_tree.pdf	129	0	0	0	0	0	0	0	0	0					0										0.00891	0.0044455	7.5e-05	0.20175	0.01355	0.3532	0.00805	0.0449	0.00645	0.00285	0.19595	0.00095	0.0237	0.00725	0	1	0	0
OG0044248	anc.2	GloSpeGF15019732_OG0044248	FALSE	TRUE	GloSpeGF15	vertical	Sar	Eukaryota				second_sister	0	2.56768	2.13481	0	0	0	0.0652174		OG0044248_anc.2_annotated_tree.pdf	212	0	0	0	0	0	0	0	0	0		PF12694	G3DSA:3.40.50.450	SSF102405	0										0.000974	0.000105	0.001006	0.0167	0.168	0.7172	0.007	0.0515	0.0022	0.0004	0.0029	0.0001	0.0006	0.0501	0	1	0	0
OG0044248	anc.1	BigNatCCMP2755003704_OG0044248;Lot_CCMP622011521_OG0044248;Lot_CCMP622012789_OG0044248;Lot_CCMP622002973_OG0044248;BigNatCCMP2755006017_OG0044248;BigLonCCMP242006634_OG0044248;BigLonCCMP242013396_OG0044248	TRUE		Reticulofilosa	vertical	Sar	Sar				second_sister	1.05254	1.69068	1.51308	4	5	0	0.0652174		OG0044248_anc.1_annotated_tree.pdf	175	20	0	0	0	0	0	0	0	0		PF12694	G3DSA:3.40.50.450		0										0.003576	0.000903	0.001052	0.088	0.3241	0.3582	0.0026	0.2314	0.0012	0.0005	0.0053	0.0001	0.0003	0.0088	0	1	0	0
OG0044271	anc.1	ChlRep023376_OG0044271	FALSE	TRUE	ChlRep	vertical	Stramenopiles	Sar				second_sister	0	1.7161	2.08482	0	0	0	0		OG0044271_anc.1_annotated_tree.pdf	333	25	0	0	0	0	0	0	10	0					0										0.000434	6e-06	0.000151	0.3018	0.0767	0.0695	0.0002	0.0434	0.0014	0.0002	0.8035	0.0001	0.0014	0.0036	0	1	0	0
OG0044271	anc.2	BreSpeRG2016a015098_OG0044271	FALSE	TRUE	BreSpeRG2016a	vertical	Sar					first_sister	0	2.19331		0	0	0	0		OG0044271_anc.2_annotated_tree.pdf	144	0	0	0	0	0	0	0	0	0					0										0.001376	8.2e-05	1.7e-05	0.0647	0.5101	0.2613	0.1009	0.0987	0.0096	0.0007	0.0086	0.001	0.0023	0.0067	0	1	0	0
OG0044278	anc.1	MatSpe045813_OG0044278	FALSE	TRUE	MatSpe	vertical	Dinophyceae					first_sister	0	3.4777		0	0	0	0		OG0044278_anc.1_annotated_tree.pdf	750	27	0	0	0	10	0	0	0	0	PTHR43310	PF00916			0										0.001889	0.000102	0.000101	0.9495	0.0002	0.0001	0	0.0012	0.8796	0.03	0.0001	0.0099	0.0786	0.0003	0	5	4	5				P	sulfate transporter family protein		GO:0000322;GO:0000323;GO:0000324;GO:0003674;GO:0005215;GO:0005575;GO:0005622;GO:0005623;GO:0005737;GO:0005773;GO:0005886;GO:0005887;GO:0006810;GO:0006811;GO:0006820;GO:0008150;GO:0008272;GO:0008509;GO:0015075;GO:0015103;GO:0015116;GO:0015318;GO:0015698;GO:0016020;GO:0016021;GO:0022857;GO:0031224;GO:0031226;GO:0034220;GO:0043226;GO:0043227;GO:0043229;GO:0043231;GO:0044424;GO:0044425;GO:0044444;GO:0044459;GO:0044464;GO:0051179;GO:0051234;GO:0055085;GO:0071944;GO:0072348;GO:0098656;GO:0098660;GO:0098661;GO:1901682;GO:1902358		ko:K03321					ko00000;ko02000	2.A.53.3
OG0044290	anc.2	Lot_CCMP622007386_OG0044290;Lot_CCMP622007271_OG0044290	FALSE	TRUE	Lot_CCMP622	vertical	Dinophyceae	Eukaryota				second_sister	0.674966	2.77673	3.10371	1	0	0	0		OG0044290_anc.2_annotated_tree.pdf	94.5	0	0	0	0	0	0	0	0	0					0										0.0016505	0.0081345	0.00108	0.0733	0.07945	0.31645	0.32535	0.1457	0.0092	0.0074	0.06275	0.0026	0.04195	0.0091	0	1	0	0				G				2.4.1.232	ko:K05528	ko00513;ko01100;map00513;map01100	M00074	R08599		ko00000;ko00001;ko00002;ko01000;ko01003		GT32
OG0044298	anc.1	BigNatCCMP2755012303_OG0044298	TRUE		BigNatCCMP2755	vertical	Dinophyceae	mix				second_sister	0	1.94791	3.75731	0	0	0	0		OG0044298_anc.1_annotated_tree.pdf	478	0	0	0	0	0	0	0	0	0			G3DSA:3.40.630.10	SSF53187	0										0.000586	0.000194	0.000175	0.0871	0.0752	0.3982	0.0232	0.0226	0.0559	0.0249	0.0134	0.0057	0.023	0.3579	0	1	0	0
OG0044305	anc.1	MatSpe043662_OG0044305	FALSE	TRUE	MatSpe	vertical	Eukaryota	Eukaryota				second_sister	0	2.21378	2.45899	0	0	0	0.0263158		OG0044305_anc.1_annotated_tree.pdf	381	25	0	0	0	0	0	0	18	0		PF11913			0										0.025142	0.019681	0.003905	0.9339	0.0032	0.0021	0.0044	0.0263	0.0184	0.3901	0.0104	0.521	0.0181	0.006	1	4	0	0		GVOG17296;GVOG21800;GVOG21835;GVOG25860;GVOG26010		S	Protein of unknown function (DUF3431)
OG0044315	anc.1	SorSpe003896_OG0044315	FALSE	TRUE	SorSpe	vertical	Sar					first_sister	0	3.81099		0	0	0	0		OG0044315_anc.1_annotated_tree.pdf	111	0	0	0	0	0	0	0	0	0					0										0.244795	0.70718	0.027259	0.1306	0.0274	0.0509	0.46	0.1287	0.0601	0.0041	0.2185	0.002	0.0479	0.0004	0	1	0	0
OG0044340	anc.2	AurSolAF21011504_OG0044340	FALSE	TRUE	AurSolAF21	vertical	Eukaryota	Eukaryota				second_sister	0	2.85562	2.98324	0	0	0	0.00228311		OG0044340_anc.2_annotated_tree.pdf	100	68	0	0	0	0	11	0	0	0		PF04690	G3DSA:1.10.30.10	SSF47095	24										0.000601	8.3e-05	0.081941	0.4153	0.3562	0.0401	0.0783	0.2447	0.2579	0.0089	0.002	0.0099	0.0012	0.0008	0	1	0	0		GVOG20770;GVOG22335;GVOG22869;GVOG23522;GVOG24071		K	YABBY protein
OG0044341	anc.2	LepVor015297_OG0044341	FALSE	TRUE	LepVor	vertical	Eukaryota	Eukaryota				second_sister	0	1.12293	0.59975	0	0	0	0		OG0044341_anc.2_annotated_tree.pdf	282	40	0	0	0	0	0	0	0	0	PTHR14154;PTHR14154:SF14			SSF103511	0										0.000555	6.6e-05	0.370813	0.8638	0	0	0	0.0004	0	0	0.9995	0	0	0	0	3	2	0	VOG00348			S	Lil3 protein		GO:0003674;GO:0003700;GO:0005488;GO:0005515;GO:0005575;GO:0005622;GO:0005623;GO:0005737;GO:0006355;GO:0006810;GO:0008150;GO:0009507;GO:0009534;GO:0009535;GO:0009536;GO:0009579;GO:0009889;GO:0009891;GO:0009893;GO:0010380;GO:0010468;GO:0010556;GO:0016020;GO:0019216;GO:0019219;GO:0019222;GO:0019747;GO:0019899;GO:0030656;GO:0031323;GO:0031325;GO:0031326;GO:0031328;GO:0031976;GO:0031984;GO:0034357;GO:0042651;GO:0042802;GO:0043226;GO:0043227;GO:0043229;GO:0043231;GO:0043495;GO:0044422;GO:0044424;GO:0044434;GO:0044435;GO:0044436;GO:0044444;GO:0044446;GO:0044464;GO:0045828;GO:0045834;GO:0046136;GO:0046889;GO:0046890;GO:0048518;GO:0048522;GO:0050789;GO:0050794;GO:0051171;GO:0051173;GO:0051179;GO:0051193;GO:0051194;GO:0051234;GO:0051252;GO:0055035;GO:0055085;GO:0060255;GO:0062012;GO:0062013;GO:0065007;GO:0080090;GO:0090056;GO:0140110;GO:1901401;GO:1901403;GO:1901463;GO:1901465;GO:1902326;GO:1902930;GO:1902932;GO:1903506;GO:1904963;GO:1904964;GO:1904965;GO:1904966;GO:2000112;GO:2001141
OG0044341	anc.1	ChlRep005837_OG0044341;NorSphBC52005795_OG0044341;LotAmoCCMP2058008783_OG0044341;ParGloRCC365014666_OG0044341;BigLonCCMP242010321_OG0044341;BigNatCCMP2755012887_OG0044341;Gym_CCMP2014003616_OG0044341;Lot_CCMP622010801_OG0044341;LotGloLEX01009001_OG0044341;LotGloLEX01011882_OG0044341	TRUE		Reticulofilosa	vertical	Selenastraceae	Eukaryota				second_sister	0.370935	1.32048	1.85259	2	5	0	0		OG0044341_anc.1_annotated_tree.pdf	245	0	0	0	0	0	0	0	0	0	PTHR14154;PTHR14154:SF14			SSF103511	0										0.195761	0.691578	0.0620825	0.958	0.0001	0.00045	0.00485	0.26445	0.01775	0.25135	0.1	0.133	0.00455	0.0067	1	4	0	1	VOG00348			S	positive regulation of phytol biosynthetic process	LIL	GO:0003674;GO:0003700;GO:0005488;GO:0005515;GO:0005575;GO:0005622;GO:0005623;GO:0005737;GO:0006355;GO:0006810;GO:0008150;GO:0009507;GO:0009534;GO:0009535;GO:0009536;GO:0009579;GO:0009889;GO:0009891;GO:0009893;GO:0010380;GO:0010468;GO:0010556;GO:0016020;GO:0019216;GO:0019219;GO:0019222;GO:0019747;GO:0019899;GO:0030656;GO:0031323;GO:0031325;GO:0031326;GO:0031328;GO:0031976;GO:0031984;GO:0034357;GO:0042651;GO:0042802;GO:0043226;GO:0043227;GO:0043229;GO:0043231;GO:0043495;GO:0044422;GO:0044424;GO:0044434;GO:0044435;GO:0044436;GO:0044444;GO:0044446;GO:0044464;GO:0045828;GO:0045834;GO:0046136;GO:0046889;GO:0046890;GO:0048518;GO:0048522;GO:0050789;GO:0050794;GO:0051171;GO:0051173;GO:0051179;GO:0051193;GO:0051194;GO:0051234;GO:0051252;GO:0055035;GO:0055085;GO:0060255;GO:0062012;GO:0062013;GO:0065007;GO:0080090;GO:0090056;GO:0140110;GO:1901401;GO:1901403;GO:1901463;GO:1901465;GO:1902326;GO:1902930;GO:1902932;GO:1903506;GO:1904963;GO:1904964;GO:1904965;GO:1904966;GO:2000112;GO:2001141
OG0044343	anc.2	StiZan009157_OG0044343	FALSE	TRUE	StiZan	vertical	Sar	Sar				second_sister	0	2.67899	1.25736	0	0	0	0		OG0044343_anc.2_annotated_tree.pdf	99	0	0	0	0	0	0	0	0	0					0										0.007679	0.117875	0.001612	0.0148	0.0607	0.0968	0.6858	0.1055	0.0013	0.0006	0.0364	0.0003	0.0123	0.0004	0	1	0	0
OG0044343	anc.1	PauChr002452_OG0044343;RetFil000688_OG0044343;RetFil000689_OG0044343	TRUE		Rhizaria	vertical	Alveolata	Sar				second_sister	3.53299	2.98065	2.76469	1	7	0	0		OG0044343_anc.1_annotated_tree.pdf	272	23	0	0	0	0	0	0	0	0					0										0.000726	6.8e-05	0.000145	0.0174	0.0521	0.3787	0.0067	0.0084	0.0028	0.0046	0.0177	0.0001	0.0246	0.013	0	1	0	0
OG0044346	anc.1	LapGus051639_OG0044346	FALSE	TRUE	LapGus	vertical	Eukaryota	Eukaryota				second_sister	0	3.90691	3.77361	0	0	0	0		OG0044346_anc.1_annotated_tree.pdf	111	0	0	0	0	0	0	0	0	0		PF01852	G3DSA:3.30.530.20	SSF55961	0	PS50848									0.00328	0.000322	0.723031	0.2784	0.0111	0.0431	0.0573	0.873	0.0108	0.0005	0	0.0028	0.0007	0.0007	0	1	0	0				S	lipid binding			3.6.4.12	ko:K10779					ko00000;ko01000;ko03000;ko03036
OG0044349	anc.1	StiZan013897_OG0044349	FALSE	TRUE	StiZan	vertical	Colpodella angusta	Sar				second_sister	0	0.886617	1.51623	0	0	0	0		OG0044349_anc.1_annotated_tree.pdf	125	0	0	0	0	0	0	0	0	0					0										0.001391	0.001554	0.50773	0.4319	0.0058	0.0204	0.0018	0.9514	0.0028	0.0004	0.0017	0.0008	0.0007	0.0141	0	1	0	0
OG0044349	anc.2	BreSpeRG2016a002661_OG0044349	FALSE	TRUE	BreSpeRG2016a	vertical	Eukaryota	Sar				second_sister	0	1.4909	1.15788	0	0	0	0		OG0044349_anc.2_annotated_tree.pdf	82	0	0	0	0	0	0	0	0	0					0										0.056456	0.580186	0.085988	0.119	0.0472	0.103	0.3351	0.3075	0.0298	0.0175	0.0957	0.0165	0.0358	0.012	0	1	0	0
OG0044350	anc.2	StiZan008056_OG0044350	FALSE	TRUE	StiZan	vertical	Eukaryota	Eukaryota				second_sister	0	0.675532	1.54724	0	0	0	0		OG0044350_anc.2_annotated_tree.pdf	129	0	0	0	0	0	0	0	0	0	PTHR34141				0										0.001683	0.005031	0.051486	0.9255	0.0081	0.0132	0.0016	0.4858	0.0052	0.3714	0.0007	0.0482	0.0042	0.0615	0	3	2	2
OG0044350	anc.3	LitSet000666_OG0044350	FALSE	TRUE	LitSet	vertical	Eukaryota	Eukaryota				second_sister	0	1.31722	1.21168	0	0	0	0		OG0044350_anc.3_annotated_tree.pdf	127	0	0	0	0	0	0	0	0	0	PTHR34141				0										0.001015	0.000666	0.000252	0.2139	0.1594	0.1658	0.0121	0.63	0.0032	0.002	0.0186	0.0013	0.0042	0.0035	0	1	0	0
OG0044350	anc.4	StiZan008082_OG0044350;StiZan007563_OG0044350;LepVor057290_OG0044350;StiZan007562_OG0044350	TRUE		Rhizaria	vertical	Eukaryota	Eukaryota				second_sister	0.300023	0.593938	1.09814	2	6	0.2	0		OG0044350_anc.4_annotated_tree.pdf	162.5	33.5	0	0	0	7	0	0	0	0	PTHR34141				0										0.002874	9.7e-05	0.000603	0.14305	0.4869	0.1778	0.01105	0.2023	0.0026	0.00035	0.0077	0.0002	0.00025	0.01625	0	1	0	0
OG0044351	anc.1	RetFil034399_OG0044351;RetFil015489_OG0044351;RetFil015882_OG0044351;ElpMar005150_OG0044351;AmmSpe009591_OG0044351;GloSpeGF15003775_OG0044351	TRUE		Foraminifera	vertical	Colpodellida	Alveolata				second_sister	2.15995	2.82716	3.70433	2	2	0	0		OG0044351_anc.1_annotated_tree.pdf	348.5	50	0	0	0	5	0	0	9.5	6			G3DSA:3.40.50.1000	SSF56784	22										0.00129	1.55e-05	5.7e-05	0.08255	0.61625	0.29435	0.00305	0.00735	0.00605	0.0049	0.00205	0.00615	0.0084	0.0084	0	1	0	0	VOG00081
OG0044368	anc.2	GloSpeGF15023264_OG0044368;AmmSpe022167_OG0044368;ElpMar012237_OG0044368;RosSpe011873_OG0044368	TRUE		Rotaliida	vertical	Naegleria	Eukaryota				second_sister	0.446466	2.6548	3.53814	0	0	0	0		OG0044368_anc.2_annotated_tree.pdf	164	0	0	0	0	0	0	0	0	0		PF13499	G3DSA:1.10.238.10	SSF47473	0	PS50222			PS00018						0.000341	6.5e-06	1.8e-05	0.0653	0.5593	0.2964	0.0041	0.0077	0.0099	0.01045	0.0128	0.0109	0.0441	0.00065	0	1	0	0					EF-hand domain pair
OG0044368	anc.3	RetFil026461_OG0044368;RetFil030372_OG0044368;GloSpeGF15017470_OG0044368;GloSpeGF15007741_OG0044368;GloSpeGF15024653_OG0044368;AmmSpe016021_OG0044368;GloSpeGF15019381_OG0044368;RosSpe015591_OG0044368;ElpMar003482_OG0044368;GloSpeGF15024138_OG0044368;AmmSpe008451_OG0044368;RosSpe013904_OG0044368;RosSpe000382_OG0044368;RosSpe013152_OG0044368	TRUE		Foraminifera	vertical	Opisthokonta	Eukaryota				second_sister	3.72212	3.39317	3.83757	7	3	0	0		OG0044368_anc.3_annotated_tree.pdf	271.5	51	0	0	0	0	0	0	5.5	0			G3DSA:1.10.238.10	SSF47473	0				PS00018						0.0010685	1.7e-05	9.5e-06	0.63885	0.07395	0.1	0.0012	0.00695	0.08765	0.0066	0.00285	0.04025	0.0906	0.00135	0	1	0	0				T	EF-hand domain pair
OG0044371	anc.1	GloSpeGF15015011_OG0044371;GloSpeGF15002839_OG0044371;ElpMar017084_OG0044371;GloSpeGF15001949_OG0044371;ElpMar018412_OG0044371;GloSpeGF15002050_OG0044371;RetFil026496_OG0044371;RetFil010379_OG0044371;RetFil032936_OG0044371	TRUE		Foraminifera	vertical	Sar	Sar				second_sister	3.20961	3.66364	3.75083	5	7	0	0		OG0044371_anc.1_annotated_tree.pdf	560	0	0	0	0	0	0	0	0	0					0										0.001074	7.7e-05	3.5e-05	0.8616	0.0083	0.0011	0	0.0052	0.1868	0.2334	0.0001	0.0973	0.1945	0.0012	0	6	5	4
OG0044372	anc.3	Lot_CCMP622013620_OG0044372	FALSE	TRUE	Lot_CCMP622	vertical	Pelagodinium beii	Dinophyceae				second_sister	0	2.53233	3.16422	0	0	0	0.0294118		OG0044372_anc.3_annotated_tree.pdf	337	0	0	0	0	0	0	0	0	0					0										0.000259	2.6e-05	9.4e-05	0.0193	0.0438	0.6181	0.0634	0.0111	0.0101	0.0228	0.0149	0.0063	0.1861	0.0233	0	1	0	0		GVOG17023;GVOG17321;GVOG24078		S	Sulfotransferase family
OG0044372	anc.4	AmmSpe007742_OG0044372;RetFil021172_OG0044372;RetFil025724_OG0044372;GloSpeGF15001591_OG0044372;GloSpeGF15003787_OG0044372;GloSpeGF15006790_OG0044372;GloSpeGF15010681_OG0044372;ElpMar001686_OG0044372;AmmSpe031199_OG0044372;GloSpeGF15009816_OG0044372;ElpMar022125_OG0044372;AmmSpe023087_OG0044372;RosSpe001448_OG0044372;ElpMar017636_OG0044372;GloSpeGF15004483_OG0044372	TRUE		Foraminifera	vertical	Sar	Sar				second_sister	3.69636	3.88213	3.99338	7	5	0	0.0294118		OG0044372_anc.4_annotated_tree.pdf	285	0	0	0	0	0	0	0	0	0		PF03567			0										0.001248	0.005073	0.000725	0.1706	0.0825	0.1407	0.0076	0.0238	0.0074	0.1001	0.0016	0.0086	0.0278	0.0032	0	1	0	0		GVOG17023;GVOG17086		S	Sulfotransferase family
OG0044372	anc.2	LotGloLEX01023733_OG0044372;BigLonCCMP242015295_OG0044372;LotAmoCCMP2058001973_OG0044372	TRUE		Reticulofilosa	vertical	Incisomonas marina	mix				second_sister	1.53845	2.17173	3.24807	0	6	0	0.0294118		OG0044372_anc.2_annotated_tree.pdf	309	28	0	0	0	0	0	0	0	0		PF03567			0										0.001684	0.000247	0.000257	0.1485	0.3353	0.0929	0.0095	0.0941	0.0194	0.0164	0.0574	0.0077	0.0126	0.0033	0	1	0	0				S	Sulfotransferase family
OG0044375	anc.1	LapGus023516_OG0044375;RetFil024811_OG0044375;RetFil024812_OG0044375;GloSpeGF15014423_OG0044375;ElpMar015544_OG0044375;RosSpe016150_OG0044375	TRUE		Rhizaria	vertical	Sar	mix				second_sister	2.54171	1.22261	2.25041	1	6	0	0		OG0044375_anc.1_annotated_tree.pdf	309.5	27.5	0	0	0	0	0	0	0	0			G3DSA:3.20.20.140	SSF51556	6										0.0010865	0.000155	0.000124	0.31195	0.12185	0.24045	0.00725	0.03105	0.13395	0.0208	0.0032	0.04615	0.0883	0.0101	0	1	0	0				S	Amidohydrolase
OG0044377	anc.1	AmmSpe022550_OG0044377;GloSpeGF15005758_OG0044377	TRUE		Rotaliida	vertical	Bacillariophyta	mix				second_sister	1.18259	1.67489	2.46546	0	2	0	0		OG0044377_anc.1_annotated_tree.pdf	140.5	0	0	0	0	0	0	0	0	0	PTHR36974				0										0.006365	0.0131715	0.0009635	0.98525	0.001	0.0016	0.0041	0.14195	0.07475	0.6399	0.00085	0.0669	0.01245	0.05655	0	5	4	3.5
OG0044380	anc.1	AmmSpe027835_OG0044380	FALSE	TRUE	AmmSpe	vertical	Sar					first_sister	0	3.70681		0	0	0	0		OG0044380_anc.1_annotated_tree.pdf	159	0	0	0	0	0	0	0	0	0					5										0.01788	0.034489	0.015074	0.9991	0.0003	0.0005	0.0005	0.0371	0.0064	0.8745	0.0002	0.0703	0.0003	0.01	0	5	4	3
OG0044381	anc.2	SorSpe017994_OG0044381	FALSE	TRUE	SorSpe	vertical	Symbiodiniaceae	Symbiodiniaceae				second_sister	0	0.524127	0.941848	0	0	0	0		OG0044381_anc.2_annotated_tree.pdf	375	0	0	0	0	0	0	0	0	0		PF06101			0										0.181361	0.287314	0.000279	0.0523	0.0279	0.0145	0.686	0.0021	0.0375	0.0534	0.0006	0.0013	0.1766	0.0002	0	2	1	1
OG0044384	anc.1	MikMac003118_OG0044384	FALSE	TRUE	MikMac	vertical	Eukaryota	Eukaryota				second_sister	0	3.86584	5.68647	0	0	0	0		OG0044384_anc.1_annotated_tree.pdf	994	0	0	0	0	0	0	0	0	0					0										0.005201	0.018146	0.000748	0.1778	0.0508	0.4959	0.0208	0.0556	0.0414	0.0385	0.0421	0.0159	0.0808	0.1581	0	3	2	2
OG0044399	anc.1	LepVor059689_OG0044399	FALSE	TRUE	LepVor	vertical	Dinophyceae	Dinophyceae				second_sister	0	3.42404	3.20843	0	0	0	0		OG0044399_anc.1_annotated_tree.pdf	390	0	0	0	0	0	0	0	0	0		PF00240	G3DSA:3.10.20.90	SSF54236	21	PS50053	SM00213	cd17039							0.001174	0.000215	0.000677	0.2288	0.1342	0.4456	0.0017	0.0055	0.1183	0.0204	0.0018	0.2107	0.0602	0.0015	0	1	0	0				O	Ubiquitin homologues				ko:K10839	ko03420;ko04141;map03420;map04141				ko00000;ko00001;ko03051;ko03400
OG0044402	anc.1	Lot_CCMP622013284_OG0044402	FALSE	TRUE	Lot_CCMP622	vertical	Sar	Sar				second_sister	0	2.27602	0.957469	0	0	0	0		OG0044402_anc.1_annotated_tree.pdf	95	0	0	0	0	0	0	0	0	0					0										0.003812	0.00185	0.000815	0.4914	0.0973	0.2936	0.0142	0.3616	0.0031	0.0435	0.0099	0.0138	0.0135	0.1496	0	1	0	0
OG0044435	anc.1	ElpMar011188_OG0044435	FALSE	TRUE	ElpMar	vertical	Sar					first_sister	0	3.80233		0	0	0	0		OG0044435_anc.1_annotated_tree.pdf	73	0	0	0	0	0	0	0	0	0			G3DSA:3.60.10.10	SSF56219	0										0.000728	0.000332	0.03575	0.1598	0.0234	0.1415	0.1412	0.6754	0.0076	0.0016	0.0003	0.0032	0.0043	0.0014	0	1	0	0				K	Angel homolog
OG0044437	anc.1	RetFil022497_OG0044437	FALSE	TRUE	RetFil	vertical	Trichomonas vaginalis G3	Eukaryota				second_sister	0	3.00854	3.43391	0	0	0	0		OG0044437_anc.1_annotated_tree.pdf	307	46	0	0	0	0	0	0	15	10	PTHR44167	PF00069	G3DSA:1.10.510.10	SSF56112	21	PS50011	SM00220		PS00108						0.001262	7.8e-05	0.000241	0.7149	0.3939	0.061	0.0142	0.0183	0.4343	0.0132	0.0025	0.0431	0.0164	0.0032	0	2	1	0				D	and tyrosine. Prevents entry into anaphase and mitotic exit after DNA damage via regulation of the Polo kinase CDC5; threonine;Controls S-phase checkpoint as well as G1 and G2 DNA damage checkpoints. Phosphorylates proteins on serine	RAD53	GO:0000003;GO:0000075;GO:0000076;GO:0000077;GO:0000166;GO:0000278;GO:0003674;GO:0003676;GO:0003677;GO:0003688;GO:0003690;GO:0003824;GO:0004672;GO:0004674;GO:0004712;GO:0005488;GO:0005524;GO:0005575;GO:0005622;GO:0005623;GO:0005634;GO:0005737;GO:0005829;GO:0006139;GO:0006259;GO:0006260;GO:0006261;GO:0006270;GO:0006275;GO:0006281;GO:0006464;GO:0006468;GO:0006725;GO:0006753;GO:0006793;GO:0006796;GO:0006807;GO:0006950;GO:0006974;GO:0007049;GO:0007093;GO:0007154;GO:0007165;GO:0007346;GO:0008104;GO:0008144;GO:0008150;GO:0008152;GO:0009058;GO:0009059;GO:0009141;GO:0009142;GO:0009200;GO:0009202;GO:0009889;GO:0009892;GO:0009987;GO:0010389;GO:0010556;GO:0010563;GO:0010564;GO:0010941;GO:0010948;GO:0010972;GO:0016301;GO:0016310;GO:0016740;GO:0016772;GO:0016773;GO:0017076;GO:0018105;GO:0018107;GO:0018130;GO:0018193;GO:0018209;GO:0018210;GO:0019219;GO:0019220;GO:0019222;GO:0019438;GO:0019538;GO:0019637;GO:0022402;GO:0022414;GO:0023052;GO:0030174;GO:0030554;GO:0031323;GO:0031324;GO:0031326;GO:0031570;GO:0031573;GO:0032386;GO:0032387;GO:0032507;GO:0032553;GO:0032555;GO:0032559;GO:0032879;GO:0032880;GO:0033036;GO:0033157;GO:0033262;GO:0033313;GO:0033314;GO:0033315;GO:0033365;GO:0033554;GO:0034504;GO:0034613;GO:0034641;GO:0034645;GO:0034654;GO:0035556;GO:0035639;GO:0036094;GO:0036211;GO:0042325;GO:0042326;GO:0042770;GO:0042981;GO:0043067;GO:0043167;GO:0043168;GO:0043170;GO:0043226;GO:0043227;GO:0043229;GO:0043231;GO:0043412;GO:0043565;GO:0044237;GO:0044238;GO:0044249;GO:0044260;GO:0044267;GO:0044271;GO:0044281;GO:0044424;GO:0044444;GO:0044464;GO:0044773;GO:0044774;GO:0044778;GO:0044818;GO:0045185;GO:0045786;GO:0045930;GO:0045936;GO:0046483;GO:0046822;GO:0046823;GO:0046825;GO:0046826;GO:0048519;GO:0048523;GO:0050789;GO:0050794;GO:0050896;GO:0051049;GO:0051051;GO:0051052;GO:0051171;GO:0051174;GO:0051179;GO:0051223;GO:0051224;GO:0051235;GO:0051321;GO:0051445;GO:0051447;GO:0051457;GO:0051641;GO:0051651;GO:0051716;GO:0051726;GO:0055086;GO:0060255;GO:0060341;GO:0065007;GO:0065008;GO:0070201;GO:0070727;GO:0071704;GO:0072595;GO:0080090;GO:0090087;GO:0090304;GO:0090317;GO:0090329;GO:0090407;GO:0097159;GO:0097367;GO:0110030;GO:0110031;GO:0140096;GO:1901265;GO:1901293;GO:1901360;GO:1901362;GO:1901363;GO:1901564;GO:1901576;GO:1901987;GO:1901988;GO:1901990;GO:1901991;GO:1901993;GO:1901994;GO:1902749;GO:1902750;GO:1903046;GO:1903047;GO:1903463;GO:1903466;GO:1903827;GO:1903828;GO:1904950;GO:1990837;GO:2000112;GO:2000241;GO:2000242	2.7.11.1	ko:K02831;ko:K06641	ko04110;ko04111;ko04113;ko04115;ko04218;ko05166;map04110;map04111;map04113;map04115;map04218;map05166	M00691			ko00000;ko00001;ko00002;ko01000;ko01001;ko03400
OG0044438	anc.1	Gym_CCMP2014013715_OG0044438;BigLonCCMP242000811_OG0044438;LotAmoCCMP2058005284_OG0044438	TRUE		Reticulofilosa	vertical	Amphiprora	Eukaryota				second_sister	1.14638	3.87477	4.45884	0	5	0	0		OG0044438_anc.1_annotated_tree.pdf	336	25	0	0	0	0	0	0	0	0			G3DSA:2.20.28.140	SSF54928;SSF82708	0	PS50199	SM00547	cd02325	PS01358						0.001963	0.0001	8e-06	0.0563	0.86	0.1366	0.0003	0.0002	0.0016	0	0.0001	0.0002	0	0.001	0	1	0	0							GO:0000122;GO:0000976;GO:0000977;GO:0000981;GO:0000982;GO:0001012;GO:0001067;GO:0001078;GO:0001227;GO:0003674;GO:0003676;GO:0003677;GO:0003690;GO:0003700;GO:0005488;GO:0005575;GO:0005622;GO:0005623;GO:0005634;GO:0006139;GO:0006351;GO:0006355;GO:0006357;GO:0006366;GO:0006725;GO:0006807;GO:0008150;GO:0008152;GO:0009058;GO:0009059;GO:0009889;GO:0009890;GO:0009892;GO:0009987;GO:0010467;GO:0010468;GO:0010556;GO:0010558;GO:0010605;GO:0010629;GO:0016070;GO:0018130;GO:0019219;GO:0019222;GO:0019438;GO:0031323;GO:0031324;GO:0031326;GO:0031327;GO:0032774;GO:0034641;GO:0034645;GO:0034654;GO:0043170;GO:0043226;GO:0043227;GO:0043229;GO:0043231;GO:0043565;GO:0044212;GO:0044237;GO:0044238;GO:0044249;GO:0044260;GO:0044271;GO:0044424;GO:0044464;GO:0045892;GO:0045934;GO:0046483;GO:0048519;GO:0048523;GO:0050789;GO:0050794;GO:0051171;GO:0051172;GO:0051252;GO:0051253;GO:0060255;GO:0065007;GO:0071704;GO:0080090;GO:0090304;GO:0097159;GO:0097659;GO:0140110;GO:1901360;GO:1901362;GO:1901363;GO:1901576;GO:1902679;GO:1903506;GO:1903507;GO:1990837;GO:2000112;GO:2000113;GO:2001141		ko:K12236	ko05165;map05165				ko00000;ko00001;ko03000;ko04121
OG0044444	anc.1	NorSphBC52005092_OG0044444	FALSE	TRUE	NorSphBC52	vertical	Fragilariophycidae	Bacillariophyta				second_sister	0	3.65195	4.34573	0	0	0	0		OG0044444_anc.1_annotated_tree.pdf	817	90	0	0	0	12	0	0	13	10	PTHR24345	PF00069	G3DSA:1.10.510.10	SSF56112	0	PS50011	SM00220	cd00180							0.000608	3e-06	5e-06	0.0418	0.5288	0.4482	0.0006	0.0008	0.0112	0.0022	0.0002	0.0035	0.0021	0.0026	0	1	0	0				D	Protein tyrosine kinase
OG0044464	anc.1	GutVulBF0784008746_OG0044464	FALSE	TRUE	GutVulBF0784	vertical	Eukaryota	Eukaryota				second_sister	0	2.33459	2.11171	0	0	0	0		OG0044464_anc.1_annotated_tree.pdf	236	0	0	0	0	0	0	0	0	0		PF00645	G3DSA:3.30.1740.10	SSF57716	0	PS50064	SM01336								0.001613	0.000423	0.000365	0.1808	0.3342	0.3105	0.0022	0.3002	0.0032	0.0065	0.0042	0.0023	0.0021	0.0347	0	1	0	0				S	Poly(ADP-ribose) polymerase and DNA-Ligase Zn-finger region
OG0044466	anc.1	GroSph002223_OG0044466	FALSE	TRUE	GroSph	vertical	Eukaryota	mix				second_sister	0	2.39893	1.44025	0	0	0	0		OG0044466_anc.1_annotated_tree.pdf	80	0	0	0	0	0	0	0	0	0					0										0.000881	0.000403	0.001287	0.0734	0.1688	0.4059	0.1669	0.129	0.0259	0.0024	0.0532	0.0051	0.0383	0.0044	0	1	0	0				S	Alpha/beta hydrolase family				ko:K07020					ko00000
OG0044467	anc.1	PlaBraE3000209_OG0044467	TRUE		PlaBraE3	vertical	Eukaryota	Alveolata				second_sister	0	3.15102	3.06054	0	0	0	0		OG0044467_anc.1_annotated_tree.pdf	544	60	0	0	0	0	21	0	0	12	PTHR23084	PF02493	G3DSA:2.20.110.10	SSF82185	0		SM00698								0.001118	9.1e-05	0.000898	0.0703	0.6885	0.232	0.006	0.027	0.0042	0.0013	0.0154	0.002	0.0112	0.0123	0	1	0	0		GVOG10221;GVOG11250;GVOG16100;GVOG18708;GVOG18716;GVOG18728;GVOG19014;GVOG19924;GVOG20741;GVOG20763;GVOG20843;GVOG21707;GVOG21726;GVOG21817;GVOG22229;GVOG22368;GVOG22683;GVOG22856;GVOG23520;GVOG23901;GVOG24065;GVOG24086;GVOG24155;GVOG24174;GVOG24548;GVOG24572;GVOG24579;GVOG25002;GVOG25407;GVOG25759;GVOG25879;GVOG26057;GVOG26100;GVOG26175;GVOG26255;GVOG26312;GVOG26652;GVOG26709		D;Z	MORN repeat-containing protein				ko:K03283	ko03040;ko04010;ko04141;ko04144;ko04213;ko04612;ko04915;ko05134;ko05145;ko05162;ko05164;ko05169;map03040;map04010;map04141;map04144;map04213;map04612;map04915;map05134;map05145;map05162;map05164;map05169	M00353;M00355			ko00000;ko00001;ko00002;ko01009;ko03009;ko03029;ko03041;ko03051;ko03110;ko04131;ko04147;ko04516	1.A.33.1
OG0044471	anc.1	AurSolAF21000652_OG0044471	FALSE	TRUE	AurSolAF21	vertical	Salpingoecidae	Eukaryota				second_sister	0	1.9305	3.82589	0	0	0	0		OG0044471_anc.1_annotated_tree.pdf	177	0	0	0	0	0	0	0	0	0	PTHR10827	PF13499	G3DSA:1.10.238.10	SSF47473	0	PS50222	SM00054		PS00018						0.19472	0.093759	0.000739	0.0219	0.0648	0.2244	0.1516	0.0255	0.0059	0.0774	0.0099	0.026	0.4132	0.0013	0	1	0	0				O	zymogen granule exocytosis	SDF4	GO:0000902;GO:0001525;GO:0001568;GO:0001944;GO:0002040;GO:0003674;GO:0005488;GO:0005509;GO:0005515;GO:0005575;GO:0005622;GO:0005623;GO:0005737;GO:0005768;GO:0005770;GO:0005794;GO:0005796;GO:0006810;GO:0006887;GO:0007275;GO:0007399;GO:0007417;GO:0007420;GO:0008150;GO:0009314;GO:0009411;GO:0009416;GO:0009628;GO:0009636;GO:0009650;GO:0009653;GO:0009987;GO:0010033;GO:0012505;GO:0016043;GO:0016192;GO:0017156;GO:0021549;GO:0022008;GO:0022037;GO:0030030;GO:0030154;GO:0030182;GO:0030902;GO:0031175;GO:0031410;GO:0031974;GO:0031982;GO:0032059;GO:0032501;GO:0032502;GO:0032940;GO:0032989;GO:0032990;GO:0035239;GO:0035295;GO:0042221;GO:0042493;GO:0042802;GO:0042995;GO:0043167;GO:0043169;GO:0043226;GO:0043227;GO:0043229;GO:0043231;GO:0043233;GO:0044422;GO:0044424;GO:0044431;GO:0044444;GO:0044446;GO:0044464;GO:0045055;GO:0045444;GO:0045471;GO:0046677;GO:0046872;GO:0046903;GO:0048468;GO:0048513;GO:0048514;GO:0048646;GO:0048666;GO:0048699;GO:0048731;GO:0048812;GO:0048856;GO:0048858;GO:0048869;GO:0050896;GO:0051179;GO:0051234;GO:0060322;GO:0070013;GO:0070625;GO:0071840;GO:0072358;GO:0072359;GO:0097305;GO:0097708;GO:0120025;GO:0120036;GO:0120039;GO:1901700		ko:K19934					ko00000;ko04131
OG0044472	anc.2	LepVor021622_OG0044472;LepVor008908_OG0044472;LepVor008912_OG0044472	FALSE	TRUE	LepVor	vertical	Sar	Sar				second_sister	1.60426	3.62593	4.10529	2	0	0	0		OG0044472_anc.2_annotated_tree.pdf	133	0	0	0	0	0	0	0	0	0					0										0.001702	0.000137	0.00014	0.1167	0.2754	0.5598	0.0018	0.0444	0.025	0.0051	0.0306	0.016	0.0245	0.0141	0	1	0	0
OG0044482	anc.1	BigNatCCMP2755014930_OG0044482	TRUE		BigNatCCMP2755	vertical	Eukaryota	Eukaryota				second_sister	0	3.57092	4.29826	0	0	0	0		OG0044482_anc.1_annotated_tree.pdf	858	213	0	0	0	11	0	16	60	41		PF01426	G3DSA:2.30.30.490		0	PS51038	SM00439	cd04370							0.001177	4e-06	1.9e-05	0.1113	0.5556	0.3419	0.0006	0.0002	0.0979	0.0003	0.0003	0.0016	0.0008	0.0009	0	1	0	0				S	BAH domain
OG0044491	anc.1	LapGus092056_OG0044491;LapGus092048_OG0044491;LapGus092058_OG0044491	FALSE	TRUE	LapGus	vertical	Platysulcus tardus	mix				second_sister	2e-06	2.73279	2.8785	2	0	0	0		OG0044491_anc.1_annotated_tree.pdf	162	0	0	0	0	0	0	0	0	0		PF11196			0										0.003901	0.000102	1.9e-05	0.9827	0.0001	0	0	0.0032	0.1598	0.6169	0.0001	0.2332	0.0353	0.0005	0	5	4	4
OG0044491	anc.2	LepVor013346_OG0044491;LepVor013347_OG0044491	FALSE	TRUE	LepVor	vertical	Eukaryota	Eukaryota				second_sister	0.034648	3.82973	2.42377	1	0	0	0		OG0044491_anc.2_annotated_tree.pdf	296	0	0	0	0	0	0	0	0	0		PF11196			0										0.962004	0.746739	0.000223	0.9252	0.0004	0.00015	0.0032	0.0094	0.38785	0.3451	0.0004	0.14945	0.1027	0.00135	1	11	7	5.5
OG0044500	anc.1	LepVor045349_OG0044500;LepVor045354_OG0044500;LepVor045357_OG0044500;LepVor045350_OG0044500;LepVor045353_OG0044500	FALSE	TRUE	LepVor	vertical	Eukaryota	mix				second_sister	0.300909	2.21524	2.19332	4	0	0	0		OG0044500_anc.1_annotated_tree.pdf	241	0	0	0	0	0	0	0	0	0					0										0.952887	0.99683	1e-05	0.0107	0.0001	0.0035	0.5188	0.001	0.0012	0.0781	0.0007	0.0003	0.3874	0.0002	1	4	0	1
OG0044508	anc.1	LepVor023473_OG0044508;PlaBraE3007522_OG0044508;ParGloRCC365012200_OG0044508;BreSpeRG2016a045672_OG0044508;MatSpe015722_OG0044508;LapGus073646_OG0044508;LotAmoCCMP2058003816_OG0044508;LotAmoCCMP2058004369_OG0044508;LapGus073643_OG0044508;LapGus073648_OG0044508;BigLonCCMP242011423_OG0044508;Lot_CCMP622016106_OG0044508;NorSphBC52010985_OG0044508;LotGloLEX01004391_OG0044508;LotGloLEX01008408_OG0044508;ChlRep002257_OG0044508;ChlRep002241_OG0044508;ChlRep005050_OG0044508	TRUE		Cercozoa	vertical	Eukaryota	Eukaryota				second_sister	2.86569	3.7667	4.03375	7	11	0	0		OG0044508_anc.1_annotated_tree.pdf	431	0	0	0	0	0	0	0	0	0			G3DSA:3.40.50.11350		0										0.0026005	0.0051095	0.0014995	0.5772	0.0192	0.05085	0.03565	0.04985	0.0449	0.04105	0.01655	0.088	0.0389	0.00725	0	2	0.5	0		GVOG17130;GVOG19816		M	Xyloglucan fucosyltransferase
OG0044511	anc.1	GloSpeGF15017618_OG0044511	FALSE	TRUE	GloSpeGF15	vertical	Stramenopiles	Eukaryota				second_sister	0	2.93933	3.6394	0	0	0	0.432692		OG0044511_anc.1_annotated_tree.pdf	443	0	0	0	0	0	0	0	0	0					0										0.001563	0.000135	5e-06	0.2417	0.072	0.2563	0.0168	0.0289	0.0197	0.2666	0.0029	0.0745	0.2377	0.0245	0	1	0	0	VOG00771;VOG04950;VOG06577	GVOG17481;GVOG18865;GVOG19871;GVOG19970;GVOG20522;GVOG20526;GVOG21620;GVOG23375;GVOG24956;GVOG25709;GVOG26180;GVOG26185;GVOG26292;GVOG26534;GVOG26677;GVOG27032;GVOG27191;GVOG27319;GVOG27404;GVOG27495;GVOG27514		S	D5 N terminal like
OG0044521	anc.3	LapGus013862_OG0044521;LapGus013867_OG0044521;LapGus070985_OG0044521	FALSE	TRUE	LapGus	vertical	Alveolata	Alveolata				second_sister	1.39637	1.79322	2.21686	2	0	0	0		OG0044521_anc.3_annotated_tree.pdf	153	0	0	0	0	0	0	0	0	0					0										0.002676	0.00025	0.002004	0.0231	0.3889	0.4498	0.009	0.1016	0.0054	0.0005	0.0046	0.0004	0.0019	0.0058	0	1	0	0
OG0044529	anc.1	NorSphBC52004715_OG0044529	FALSE	TRUE	NorSphBC52	vertical	Ochrophyta	Eukaryota				second_sister	0	3.3105	3.61582	0	0	0	0		OG0044529_anc.1_annotated_tree.pdf	393	0	0	0	0	0	0	0	0	0	PTHR10098;PTHR10098:SF106	PF13176;PF13181;PF13424	G3DSA:1.25.40.10	SSF48452	21	PS50293	SM00028								0.001312	0.001891	0.226824	0.2655	0.0426	0.1102	0.0006	0.7623	0.0286	0.0014	0.0214	0.0108	0.0077	0.0146	0	1	0	0				O	TPR repeat				ko:K14861					ko00000;ko03009
OG0044536	anc.1	PauChr036956_OG0044536;PauChr008059_OG0044536;PauChr020591_OG0044536	FALSE	TRUE	PauChr	vertical	Sar	Eukaryota				second_sister	0.38708	1.39527	1.76603	2	0	0	0		OG0044536_anc.1_annotated_tree.pdf	209	0	0	0	0	0	0	0	0	0			G3DSA:3.40.630.10	SSF53187	0										0.00252	0.001851	0.024857	0.1389	0.0272	0.1631	0.0114	0.0428	0.0169	0.0037	0.1765	0.0061	0.0106	0.0106	0	1	0	0
OG0044555	anc.1	RetFil017080_OG0044555;RetFil019169_OG0044555;RetFil017374_OG0044555	FALSE	TRUE	RetFil	vertical	Eukaryota	Eukaryota				second_sister	1.25311	1.34688	1.34447	2	0	0.25	0.0170689		OG0044555_anc.1_annotated_tree.pdf	391	0	0	0	0	0	0	0	0	0	PTHR31834	PF04488	G3DSA:3.90.550.20	SSF53448	0										0.011421	0.03813	0.003203	0.9055	0.0029	0.0166	0.0039	0.022	0.0043	0.0851	0.0005	0.0972	0.0071	0.0067	0	2	1	0		GVOG14769;GVOG22905;GVOG23511;GVOG24199;GVOG24710;GVOG24828;GVOG25030;GVOG25438;GVOG25518;GVOG25757;GVOG25780;GVOG25834;GVOG26387;GVOG26494;GVOG26633;GVOG26637;GVOG26646;GVOG26818;GVOG26908;GVOG26917;GVOG26993;GVOG27002;GVOG27022;GVOG27026;GVOG27156;GVOG27162					GO:0000009;GO:0000030;GO:0000032;GO:0000136;GO:0000137;GO:0000139;GO:0003674;GO:0003824;GO:0005575;GO:0005622;GO:0005623;GO:0005737;GO:0005794;GO:0005795;GO:0006056;GO:0006057;GO:0006491;GO:0006807;GO:0008150;GO:0008152;GO:0009058;GO:0009059;GO:0009100;GO:0009101;GO:0009987;GO:0012505;GO:0016020;GO:0016021;GO:0016740;GO:0016757;GO:0016758;GO:0019538;GO:0030173;GO:0031090;GO:0031224;GO:0031228;GO:0031300;GO:0031301;GO:0031501;GO:0031506;GO:0031984;GO:0031985;GO:0032991;GO:0034645;GO:0042546;GO:0043170;GO:0043226;GO:0043227;GO:0043229;GO:0043231;GO:0044036;GO:0044038;GO:0044085;GO:0044237;GO:0044238;GO:0044249;GO:0044260;GO:0044422;GO:0044424;GO:0044425;GO:0044431;GO:0044444;GO:0044446;GO:0044464;GO:0070085;GO:0070589;GO:0071554;GO:0071704;GO:0071840;GO:0097502;GO:0098588;GO:0098791;GO:0098796;GO:1901135;GO:1901137;GO:1901564;GO:1901566;GO:1901576;GO:1902494;GO:1990234	2.4.1.232	ko:K05528	ko00513;ko01100;map00513;map01100	M00074	R08599		ko00000;ko00001;ko00002;ko01000;ko01003		GT32
OG0044566	anc.1	ParGloRCC365009654_OG0044566;Lot_CCMP622001544_OG0044566;ChlRep005539_OG0044566;BigLonCCMP242014096_OG0044566;NorSphBC52010696_OG0044566	TRUE		Reticulofilosa	vertical	Ochrophyta	Ochrophyta				second_sister	0.77445	2.865	5.51259	0	3	0	0		OG0044566_anc.1_annotated_tree.pdf	264	0	0	0	0	0	0	0	0	0		PF00650	G3DSA:3.40.525.10	SSF52087	0			cd00170							0.000795	0.0001	0.000348	0.099	0.0928	0.3121	0.0133	0.0642	0.0184	0.0047	0.011	0.0067	0.0062	0.0502	0	1	0	0				I	N-terminal domain;CRAL/TRIO
OG0044573	anc.2	LapGus081244_OG0044573;AurSolAF21001743_OG0044573;AurSolAF21009907_OG0044573;AurSolAF21016267_OG0044573;AurSolAF21006009_OG0044573;LepVor042419_OG0044573;LepVor066338_OG0044573;AurSolAF21006005_OG0044573;AurSolAF21006012_OG0044573	TRUE		Cercozoa	vertical	Sar	Sar				second_sister	1.45695	3.46365	4.03743	6	6	0	0		OG0044573_anc.2_annotated_tree.pdf	159	0	0	0	0	0	0	0	0	0					0										0.001543	0.000757	0.004373	0.1355	0.0524	0.2254	0.0451	0.231	0.0187	0.0006	0.052	0.001	0.0059	0.0188	0	1	0	0
OG0044575	anc.2	LepVor017373_OG0044575	FALSE	TRUE	LepVor	vertical	Tribonema gayanum	mix				second_sister	0	0.957865	2.11018	0	0	0	0		OG0044575_anc.2_annotated_tree.pdf	116	0	0	0	0	0	0	0	0	0					0										0.010701	0.090986	0.04584	0.3953	0.032	0.0872	0.0089	0.8153	0.0039	0.0003	0.0157	0.0071	0.0022	0.0275	0	1	0	0
OG0044577	anc.5	SorSpe014386_OG0044577	FALSE	TRUE	SorSpe	vertical	Sar	mix				second_sister	0	1.079	1.48771	0	0	0	0.00301508		OG0044577_anc.5_annotated_tree.pdf	210	0	0	0	0	0	0	0	0	0			G3DSA:3.20.20.80	SSF51445	0										0.002208	0.001558	0.000493	0.0419	0.1362	0.517	0.1021	0.086	0.0136	0.009	0.0695	0.002	0.0349	0.0295	0	1	0	0			GH113
OG0044578	anc.1	AurSolAF21008802_OG0044578;GroSph005467_OG0044578;LepVor020747_OG0044578	TRUE		Cercozoa	vertical	Sar					first_sister	1.10327	2.59481		0	7	0	0		OG0044578_anc.1_annotated_tree.pdf	105	0	0	0	0	0	0	0	0	0					0										0.003427	0.001758	0.000437	0.7353	0.0369	0.0347	0.02	0.0768	0.1118	0.0204	0.161	0.0159	0.0466	0.0105	0	1	0	0
OG0044579	anc.1	BigNatCCMP2755020117_OG0044579;LotAmoCCMP2058007607_OG0044579;LotAmoCCMP2058004087_OG0044579;LotAmoCCMP2058006367_OG0044579;ChlRep001935_OG0044579;Gym_CCMP2014003338_OG0044579;Gym_CCMP2014004770_OG0044579	TRUE		Reticulofilosa	vertical	Eukaryota	Eukaryota				second_sister	1.11086	3.66917	3.95584	3	4	0	0		OG0044579_anc.1_annotated_tree.pdf	885	105	0	0	0	0	0	0	17	31	PTHR14593;PTHR14593:SF5			SSF50978	0										0.008487	0.001288	0.000191	0.2145	0.3136	0.1432	0.0113	0.0031	0.0765	0.0072	0.0021	0.0031	0.0077	0.0251	0	1	0	0				O	WD repeat domain 11	WDR11	GO:0005575;GO:0005622;GO:0005623;GO:0005737;GO:0005829;GO:0005856;GO:0005929;GO:0015630;GO:0042995;GO:0043226;GO:0043228;GO:0043229;GO:0043232;GO:0044424;GO:0044444;GO:0044464;GO:0120025
OG0044581	anc.1	LepVor033959_OG0044581	FALSE	TRUE	LepVor	vertical	Alveolata	mix				second_sister	0	1.88104	1.8271	0	0	0	0		OG0044581_anc.1_annotated_tree.pdf	111	0	0	0	0	0	0	0	0	0					0										0.349212	0.967234	0.002516	0.0513	0.0092	0.0261	0.412	0.473	0.0047	0.0004	0.0702	0.0016	0.0024	0.0006	1	4	0	0
OG0044581	anc.2	AurSolAF21013263_OG0044581	FALSE	TRUE	AurSolAF21	vertical	Eukaryota	Sar				second_sister	0	1.68272	1.84832	0	0	0	0		OG0044581_anc.2_annotated_tree.pdf	187	31	0	0	0	0	0	0	14	0					0										0.000599	0.00098	0.312158	0.5514	0.03	0.1035	0.0039	0.4706	0.0195	0.0077	0.2366	0.0056	0.0103	0.1123	0	1	0	0
OG0044582	anc.2	MatSpe021248_OG0044582;AurSolAF21025218_OG0044582;MatSpe001385_OG0044582;MatSpe035998_OG0044582;AurSolAF21015844_OG0044582;AurSolAF21035714_OG0044582	TRUE		Monadofilosa1	vertical	Sar	Sar				second_sister	2.81017	3.79106	3.06033	4	3	0	0		OG0044582_anc.2_annotated_tree.pdf	378	12	0	0	0	10.5	0	0	0	0					0										0.999394	0.999962	1e-06	0.752	0	0.00015	0.1781	0.0011	0.74785	0.002	0	0.00105	0.0061	0	1	4	0.5	0.5
OG0044583	anc.1	PauChr013895_OG0044583	FALSE	TRUE	PauChr	vertical	Kremastochrysopsis austriaca	Eukaryota				second_sister	0	0.671043	1.6844	0	0	0	0		OG0044583_anc.1_annotated_tree.pdf	324	0	0	0	0	0	0	0	0	0	PTHR28152		G3DSA:3.10.129.10	SSF54637	0										0.016739	0.000941	0.000248	0.2321	0.3949	0.1812	0.0894	0.0921	0.0683	0.0538	0.0144	0.0337	0.0319	0.0404	0	1	0	0				S	3-hydroxyacyl-[acyl-carrier-protein] dehydratase activity
OG0044586	anc.1	BreSpeRG2016a067511_OG0044586;BreSpeRG2016a007939_OG0044586;ParGloRCC365005854_OG0044586	TRUE		Cercozoa1	vertical	Sar	Sar				second_sister	2.46827	2.69142	3.79091	1	6	0	0		OG0044586_anc.1_annotated_tree.pdf	273	0	0	0	0	0	0	0	0	0					0										0.004186	8.5e-05	0.000512	0.2636	0.3225	0.2732	0.0013	0.0359	0.0115	0.0018	0.008	0.0007	0.0002	0.1098	0	1	0	0
OG0044589	anc.1	MatSpe039331_OG0044589;LapGus058923_OG0044589;LapGus058919_OG0044589;LapGus058917_OG0044589;LapGus058922_OG0044589;LapGus058921_OG0044589;LapGus058928_OG0044589;LapGus058924_OG0044589;LapGus058918_OG0044589;LapGus058925_OG0044589	TRUE		Cercozoa	vertical	Eukaryota	Eukaryota				second_sister	1.96535	1.42603	1.20204	8	6	0	0		OG0044589_anc.1_annotated_tree.pdf	333.5	0	0	0	0	0	0	0	0	0	PTHR13382	PF12937	G3DSA:3.80.10.10	SSF52047	0		SM00367								0.005776	0.0072535	0.004381	0.17955	0.1167	0.20445	0.08655	0.162	0.02795	0.016	0.0108	0.02225	0.0494	0.01	0	1	0	0	VOG05383	GVOG17909;GVOG20621;GVOG21665;GVOG23100;GVOG23516;GVOG24593;GVOG24605;GVOG24668		K;L;T	modulation by host of viral RNA genome replication	LRRC29			ko:K10268;ko:K10275;ko:K10279					ko00000;ko04121
OG0044589	anc.2	LepVor001075_OG0044589;LepVor001078_OG0044589	FALSE	TRUE	LepVor	vertical	Eukaryota	Eukaryota				second_sister	2.44275e-06	1.55489	1.76541	1	0	0	0		OG0044589_anc.2_annotated_tree.pdf	379.5	0	0	0	0	0	0	0	0	0	PTHR13382	PF00646	G3DSA:3.80.10.10	SSF52047;SSF81383	0		SM00367								0.002221	0.000165	0.000386	0.23035	0.2026	0.2075	0.00345	0.05435	0.03085	0.0107	0.4316	0.0058	0.0201	0.033	0	1	0	0				K;L;T	modulation by host of viral RNA genome replication	LRRC29			ko:K10268;ko:K10275;ko:K10279					ko00000;ko04121
OG0044589	anc.3	LepVor093905_OG0044589	FALSE	TRUE	LepVor	vertical	Planoprotostelium fungivorum	Eukaryota				second_sister	0	0.618061	0.859858	0	0	0	0		OG0044589_anc.3_annotated_tree.pdf	452	0	0	0	0	0	0	0	0	0	PTHR13382;PTHR13382:SF7	PF12937	G3DSA:1.20.1280.50;G3DSA:3.80.10.10	SSF52047;SSF81383	0		SM00367								0.042261	0.106464	0.013931	0.6505	0.1044	0.0653	0.0781	0.2421	0.097	0.1925	0.0173	0.0907	0.0376	0.075	1	4	0	0		GVOG21665;GVOG23100;GVOG23516;GVOG24593;GVOG24605;GVOG24668		K;L;T	modulation by host of viral RNA genome replication	LRRC29			ko:K10268;ko:K10275;ko:K10279					ko00000;ko04121
OG0044590	anc.1	AurSolAF21032310_OG0044590	FALSE	TRUE	AurSolAF21	vertical	Opisthokonta	Eukaryota				second_sister	0	2.3	2.52295	0	0	0	0		OG0044590_anc.1_annotated_tree.pdf	450	0	0	0	0	0	0	0	0	0	PTHR19855;PTHR19855:SF18	PF00400	G3DSA:2.130.10.10	SSF50978	0	PS50082;PS50294	SM00320		PS00678						0.004477	0.01788	0.001133	0.0651	0.1891	0.3599	0.1481	0.0491	0.0288	0.0225	0.0528	0.0301	0.113	0.0065	0	1	0	0		GVOG19729;GVOG22433;GVOG22829;GVOG23161;GVOG23355;GVOG23529;GVOG24200;GVOG24358		S	G-beta repeat;WD domain
OG0044591	anc.1	MatSpe034974_OG0044591	FALSE	TRUE	MatSpe	vertical	Sar	Sar				second_sister	0	3.27015	1.84789	0	0	0	0		OG0044591_anc.1_annotated_tree.pdf	120	0	0	0	0	0	0	0	0	0		PF13239			0										0.00061	1e-06	1e-06	0.9824	0.0011	0.0002	0	0.1057	0.5469	0.2019	0.0022	0.0486	0.0929	0.0004	0	3	2	2
OG0044598	anc.1	LepVor007913_OG0044598;PauChr003932_OG0044598	TRUE		Cercozoa	vertical	Dinophyceae	Dinophyceae				second_sister	4.01578	2.79402	2.93345	0	7	0	0		OG0044598_anc.1_annotated_tree.pdf	448	0	0	0	0	0	0	0	0	0					0										0.826098	0.95127	0.0014065	0.4945	0.0002	0.00015	0.3104	0.0001	0.47825	0.01995	0	0.0057	0.1851	0.00015	0	1	0	0.5
OG0044600	anc.1	SorSpe017766_OG0044600;SorSpe017770_OG0044600	FALSE	TRUE	SorSpe	vertical	Symbiodiniaceae	Symbiodiniaceae				second_sister	0.00703229	0.146866	0.554475	1	0	0	0		OG0044600_anc.1_annotated_tree.pdf	387	0	0	0	0	0	0	0	0	0		PF00036;PF13833	G3DSA:1.10.238.10	SSF47473	28	PS50222	SM00054	cd00051	PS00018						0.0003625	4e-06	8.5e-06	0.0305	0.0342	0.54785	0.00065	0.00185	0.01535	0.02165	0.02455	0.04155	0.3111	0.0012	0	1	0	0				T	protein serine/threonine kinase activity				ko:K02183;ko:K13974;ko:K16465;ko:K16466;ko:K16478	ko04014;ko04015;ko04016;ko04020;ko04022;ko04024;ko04070;ko04114;ko04218;ko04261;ko04270;ko04371;ko04626;ko04713;ko04720;ko04722;ko04728;ko04740;ko04744;ko04745;ko04750;ko04910;ko04912;ko04915;ko04916;ko04921;ko04922;ko04924;ko04925;ko04970;ko04971;ko05010;ko05031;ko05034;ko05133;ko05146;ko05152;ko05167;ko05200;ko05214;ko05418;map04014;map04015;map04016;map04020;map04022;map04024;map04070;map04114;map04218;map04261;map04270;map04371;map04626;map04713;map04720;map04722;map04728;map04740;map04744;map04745;map04750;map04910;map04912;map04915;map04916;map04921;map04922;map04924;map04925;map04970;map04971;map05010;map05031;map05034;map05133;map05146;map05152;map05167;map05200;map05214;map05418				ko00000;ko00001;ko01009;ko03019;ko03036;ko04131;ko04147	1.I.1
OG0044658	anc.2	LepVor083418_OG0044658;LapGus071391_OG0044658;LepVor049093_OG0044658	TRUE		Endomyxa	vertical	Alveolata	Sar				second_sister	1.49927	3.09316	3.33821	1	2	0.25	0		OG0044658_anc.2_annotated_tree.pdf	144	0	0	0	0	0	0	0	0	0					0										0.00242	0.00664	0.000624	0.0901	0.2802	0.3961	0.0151	0.0085	0.0038	0.0044	0.0833	0.0018	0.032	0.0332	0	1	0	0
OG0044660	anc.2	MatSpe022416_OG0044660;MatSpe038021_OG0044660	FALSE	TRUE	MatSpe	vertical	Sphaeroforma arctica JP610	Eukaryota				second_sister	1.017e-06	1.34024	3.31801	1	0	0	0		OG0044660_anc.2_annotated_tree.pdf	1110	389	0	0	0	114.5	0	19	26	19.5					21										0.0002395	5e-07	4e-06	0.17655	0.6496	0.23575	0.0027	0.00445	0.08515	0.00145	0.0028	0.01065	0.0037	0.00365	0	1	0	0				S	Transcription factor SPT20 homolog	SUPT20HL1	GO:0000123;GO:0000124;GO:0003674;GO:0003712;GO:0005575;GO:0005622;GO:0005623;GO:0005634;GO:0005654;GO:0006325;GO:0006464;GO:0006473;GO:0006475;GO:0006807;GO:0006996;GO:0008150;GO:0008152;GO:0009889;GO:0009987;GO:0010556;GO:0016043;GO:0016569;GO:0016570;GO:0016573;GO:0018193;GO:0018205;GO:0018393;GO:0018394;GO:0019219;GO:0019222;GO:0019538;GO:0031248;GO:0031323;GO:0031326;GO:0031974;GO:0031981;GO:0032991;GO:0036211;GO:0043170;GO:0043226;GO:0043227;GO:0043229;GO:0043231;GO:0043233;GO:0043412;GO:0043543;GO:0044237;GO:0044238;GO:0044260;GO:0044267;GO:0044422;GO:0044424;GO:0044428;GO:0044446;GO:0044451;GO:0044464;GO:0050789;GO:0050794;GO:0051171;GO:0051252;GO:0051276;GO:0060255;GO:0065007;GO:0070013;GO:0070461;GO:0071704;GO:0071840;GO:0080090;GO:0140110;GO:1901564;GO:1902493;GO:1902494;GO:1903506;GO:1905368;GO:1990234;GO:2001141		ko:K21245	ko04140;map04140				ko00000;ko00001;ko03036
OG0044660	anc.3	PlaBraE3006061_OG0044660;SpoSub010175_OG0044660	TRUE		Plasmodiophoridae	vertical	Tiarina fusa	Eukaryota				second_sister	0.267495	2.09502	3.33509	0	0	0	0		OG0044660_anc.3_annotated_tree.pdf	629.5	87	0	0	6.5	0	0	0	9.5	0	PTHR13526	PF12090			0										0.001271	9.5e-06	3.15e-05	0.02095	0.30985	0.6716	0.00045	0.0005	0.0129	0.0002	0.0004	0.0007	0.0006	0.0028	0	1	0	0
OG0044663	anc.1	ChlRep000746_OG0044663;ChlRep000801_OG0044663;NorSphBC52007423_OG0044663;BigLonCCMP242001161_OG0044663;BigNatCCMP2755020904_OG0044663	TRUE		Chlorarachniophyceae2	vertical	Vaucheria bursata	Vaucheria bursata				second_sister	3.56974	2.19689	3.26428	2	3	0	0		OG0044663_anc.1_annotated_tree.pdf	965	0	0	0	0	0	0	0	0	0	PTHR12697;PTHR12697:SF5	PF13646	G3DSA:1.25.10.10;G3DSA:1.25.10.110	SSF48371	0		SM00567								0.000313	0.000414	0.003034	0.0616	0.4022	0.5179	0.0011	0.1491	0.0097	0.0026	0.0108	0.0059	0.0038	0.0378	0	1	0	0				C	HEAT repeat
OG0044665	anc.1	NorSphBC52009628_OG0044665;BigNatCCMP2755005179_OG0044665;NorSphBC52003420_OG0044665;BigLonCCMP242011513_OG0044665;BigNatCCMP2755004612_OG0044665;ParGloRCC365005151_OG0044665;LotGloLEX01004903_OG0044665;Lot_CCMP622005941_OG0044665;ChlRep005431_OG0044665;ChlRep009886_OG0044665;LotGloLEX01002367_OG0044665;LotGloLEX01004859_OG0044665;LotAmoCCMP2058012118_OG0044665;BigLonCCMP242002168_OG0044665;BigNatCCMP2755011583_OG0044665;Gym_CCMP2014010558_OG0044665;Gym_CCMP2014012308_OG0044665	TRUE		Reticulofilosa	vertical	Eukaryota	mix				second_sister	1.78108	3.05629	3.14283	5	8	0.0555556	0.00609756		OG0044665_anc.1_annotated_tree.pdf	264	20	0	0	0	0	0	0	0	0		PF13637	G3DSA:1.25.40.20	SSF48403	0	PS50088;PS50297	SM00248								0.000716	4.8e-05	5e-05	0.1662	0.2346	0.3785	0.0045	0.0495	0.0244	0.0266	0.0131	0.047	0.0246	0.0165	0	1	0	0	VOG00002	GVOG21515;GVOG22180;GVOG23483;GVOG24038;GVOG25727;GVOG27095;GVOG27222;GVOG27719;GVOG27739;GVOG27985;GVOG28313;GVOG28437;GVOG28488		I;M	node of Ranvier (ankyrin G);ankyrin 3;spectrin binding				ko:K10380;ko:K15502;ko:K15503	ko04624;ko05205;map04624;map05205				ko00000;ko00001;ko01009;ko03400;ko04131;ko04812
OG0044669	anc.1	NorSphBC52010526_OG0044669;BigLonCCMP242008903_OG0044669;BigNatCCMP2755005074_OG0044669;BigNatCCMP2755009461_OG0044669;ParGloRCC365012775_OG0044669;BigLonCCMP242006240_OG0044669;Lot_CCMP622005221_OG0044669;Gym_CCMP2014006800_OG0044669;Lot_CCMP622001608_OG0044669;ChlRep007054_OG0044669;BigNatCCMP2755004504_OG0044669;ChlRep014969_OG0044669;LotAmoCCMP2058003540_OG0044669;LotAmoCCMP2058003544_OG0044669;BigNatCCMP2755003034_OG0044669;LotGloLEX01006548_OG0044669;BigLonCCMP242006447_OG0044669;BigNatCCMP2755014545_OG0044669	TRUE		Reticulofilosa	vertical	Opisthokonta	Eukaryota				second_sister	1.67554	3.09306	3.8021	6	15	0	0		OG0044669_anc.1_annotated_tree.pdf	104	0	0	0	0	0	0	0	0	0		PF13202	G3DSA:1.10.238.10	SSF47473	0	PS50222	SM00054	cd00051	PS00018						0.000878	0.000464	0.0006265	0.088	0.1127	0.4646	0.0142	0.14005	0.00375	0.00455	0.0223	0.00595	0.01695	0.00525	0	1	0	0				S;T	EF-hand domain		GO:0003674;GO:0005488;GO:0005509;GO:0043167;GO:0043169;GO:0046872
OG0044670	anc.1	Lot_CCMP622003223_OG0044670;BigNatCCMP2755018406_OG0044670;BigLonCCMP242006751_OG0044670;BigNatCCMP2755018405_OG0044670	TRUE		Reticulofilosa	vertical	Sar	mix				second_sister	1.96324	2.69862	2.66805	1	4	0	0		OG0044670_anc.1_annotated_tree.pdf	261	34	0	0	0	0	0	0	0	0		PF17784	G3DSA:3.40.50.300	SSF52540	0										0.0074045	0.001934	6.25e-05	0.1041	0.1379	0.10845	0.05285	0.024	0.03365	0.0623	0.0056	0.0265	0.06445	0.00825	0	2	0	0
OG0044671	anc.1	ChlRep010514_OG0044671;BigLonCCMP242007878_OG0044671;BigNatCCMP2755001956_OG0044671	TRUE		Chlorarachniophyceae2	vertical	Kareniaceae sp. Ross Sea					first_sister	0.667733	3.48852		0	1	0	0		OG0044671_anc.1_annotated_tree.pdf	216	0	0	0	0	0	0	0	0	0					0										0.001289	0.001074	0.008239	0.1357	0.2047	0.3254	0.0442	0.2721	0.0122	0.0034	0.0089	0.0018	0.0027	0.0189	0	1	0	0
OG0044672	anc.1	LotGloLEX01001602_OG0044672;Lot_CCMP622006414_OG0044672;ChlRep024315_OG0044672;ParGloRCC365010556_OG0044672;NorSphBC52000853_OG0044672;Gym_CCMP2014005792_OG0044672;LotAmoCCMP2058002182_OG0044672;BigLonCCMP242008376_OG0044672;BigNatCCMP2755005648_OG0044672	TRUE		Reticulofilosa	vertical	Lepidodinium chlorophorum	Dinophyceae				second_sister	0.580592	1.43498	1.6942	1	4	0	0		OG0044672_anc.1_annotated_tree.pdf	314	0	0	0	0	0	0	0	0	0	PTHR30373;PTHR30373:SF2	PF04536	G3DSA:3.10.310.50		0										0.009494	0.010113	0.043689	0.895	0.0004	0.0003	0.0022	0.0587	0.0923	0.145	0.3338	0.1014	0.0496	0.0025	0	3	2	2				S	UPF0603 protein At1g54780		GO:0003674;GO:0003824;GO:0003993;GO:0005575;GO:0005622;GO:0005623;GO:0005737;GO:0006091;GO:0006793;GO:0006796;GO:0006807;GO:0008150;GO:0008152;GO:0009507;GO:0009534;GO:0009535;GO:0009536;GO:0009579;GO:0009765;GO:0009987;GO:0010206;GO:0015979;GO:0016020;GO:0016311;GO:0016787;GO:0016788;GO:0016791;GO:0019538;GO:0019684;GO:0030091;GO:0031976;GO:0031977;GO:0031984;GO:0034357;GO:0042578;GO:0042651;GO:0043170;GO:0043226;GO:0043227;GO:0043229;GO:0043231;GO:0044237;GO:0044238;GO:0044260;GO:0044267;GO:0044422;GO:0044424;GO:0044434;GO:0044435;GO:0044436;GO:0044444;GO:0044446;GO:0044464;GO:0055035;GO:0071704;GO:1901564
OG0044673	anc.1	Gym_CCMP2014010693_OG0044673;LotGloLEX01013385_OG0044673;Lot_CCMP622012635_OG0044673;LotAmoCCMP2058011707_OG0044673;LotAmoCCMP2058015053_OG0044673;ParGloRCC365010264_OG0044673;BigLonCCMP242013173_OG0044673;BigNatCCMP2755016833_OG0044673;NorSphBC52012292_OG0044673;ParGloRCC365013999_OG0044673;Gym_CCMP2014006059_OG0044673;Gym_CCMP2014015059_OG0044673;LotGloLEX01013407_OG0044673;Lot_CCMP622011320_OG0044673;NorSphBC52008545_OG0044673;ChlRep019792_OG0044673;BigLonCCMP242010045_OG0044673;BigNatCCMP2755003850_OG0044673	TRUE		Reticulofilosa	vertical	Eukaryota	Eukaryota				second_sister	3.63016	2.73741	3.43313	2	1	0	0		OG0044673_anc.1_annotated_tree.pdf	219	0	0	0	0	0	0	0	0	0					0										0.163764	0.543399	0.077416	0.24345	0.0014	0.00545	0.1548	0.06505	0.00855	0.0431	0.3018	0.0026	0.07965	0.00075	1	4	0	0
OG0044675	anc.2	LotGloLEX01023354_OG0044675;PauChr024283_OG0044675;PauChr004087_OG0044675;PauChr014452_OG0044675;Gym_CCMP2014003412_OG0044675;ParGloRCC365007678_OG0044675;LotGloLEX01011130_OG0044675;LotGloLEX01017855_OG0044675;BigLonCCMP242015613_OG0044675;BigNatCCMP2755007839_OG0044675;ChlRep012222_OG0044675;ChlRep000687_OG0044675;ChlRep012045_OG0044675	TRUE		Cercozoa1	vertical	mix	Eukaryota				second_sister	2.54919	2.88162	3.02852	6	12	0	0.382979		OG0044675_anc.2_annotated_tree.pdf	368	0	0	0	0	0	0	0	0	0			G3DSA:3.40.50.300	SSF52540	21										0.000669	4e-05	9.9e-05	0.0949	0.2287	0.4341	0.0074	0.0391	0.0221	0.011	0.0121	0.0228	0.0232	0.0217	0	1	0	0		GVOG11506;GVOG20236;GVOG20947;GVOG22450;GVOG23820
OG0044675	anc.3	LepVor086924_OG0044675;LepVor086926_OG0044675	FALSE	TRUE	LepVor	vertical	Sar	Sar				second_sister	0.0113682	2.61209	3.56524	1	0	0	0.382979		OG0044675_anc.3_annotated_tree.pdf	514.5	36	0	0	0	0	18	0	0	12			G3DSA:3.40.50.300	SSF52540	81	PS51194									0.00675	0.000901	9.4e-05	0.0758	0.36725	0.50485	0.0024	0.011	0.0309	0.01135	0.0144	0.0123	0.0268	0.0188	0	1	0	0		GVOG11506;GVOG20236;GVOG20947;GVOG22450;GVOG23319;GVOG23820
OG0044678	anc.1	BigNatCCMP2755005749_OG0044678;PauChr000735_OG0044678;ChlRep012193_OG0044678;LepVor043894_OG0044678;Gym_CCMP2014013938_OG0044678;Gym_CCMP2014000217_OG0044678;LotAmoCCMP2058007438_OG0044678;BigNatCCMP2755005748_OG0044678;ChlRep004750_OG0044678;Gym_CCMP2014005537_OG0044678;Gym_CCMP2014011849_OG0044678;LotAmoCCMP2058007381_OG0044678;LotAmoCCMP2058007551_OG0044678	TRUE		Cercozoa	vertical	Eukaryota	Eukaryota				second_sister	3.14201	3.49409	3.61234	6	13	0	0		OG0044678_anc.1_annotated_tree.pdf	739	66	0	0	0	10	0	0	0	43	PTHR18460				21										0.000865	7.4e-05	8e-06	0.1458	0.2776	0.4429	0.0013	0.0154	0.0284	0.0207	0.0071	0.0204	0.0103	0.0168	0	1	0	0				S	TELO2-interacting protein 1 homolog	TTI1	GO:0005575;GO:0005622;GO:0005623;GO:0005737;GO:0007154;GO:0007267;GO:0008150;GO:0009966;GO:0009987;GO:0010646;GO:0023051;GO:0023052;GO:0030154;GO:0031931;GO:0031932;GO:0032006;GO:0032502;GO:0032991;GO:0038201;GO:0044424;GO:0044464;GO:0045165;GO:0045168;GO:0046331;GO:0048583;GO:0048869;GO:0050789;GO:0050794;GO:0065007;GO:1902531		ko:K20403	ko04150;map04150				ko00000;ko00001
OG0044689	anc.1	ElpMar017580_OG0044689	FALSE	TRUE	ElpMar	vertical	Fungi	Eukaryota				second_sister	0	1.90377	2.56022	0	0	0	0.163265		OG0044689_anc.1_annotated_tree.pdf	339	0	0	0	0	0	0	0	0	0		PF07065			0										0.007066	0.078592	0.001971	0.0216	0.373	0.4931	0.059	0.0206	0.0129	0.0052	0.0032	0.0033	0.024	0.0055	0	1	0	0		GVOG18391;GVOG19335;GVOG20222;GVOG20656
OG0044692	anc.1	PauChr025556_OG0044692;PauChr017713_OG0044692	FALSE	TRUE	PauChr	vertical	Eukaryota	Ochrophyta				second_sister	0.729629	3.09183	3.26123	1	0	0	0		OG0044692_anc.1_annotated_tree.pdf	197	19.5	0	0	0	0	0	0	5	5.5		PF06087		SSF56024	0										0.0546755	0.002957	0.000391	0.1548	0.5222	0.28705	0.01635	0.11655	0.0173	0.00225	0.02395	0.00405	0.00235	0.00785	0	1	0	0				L					ko:K10862					ko00000;ko01000;ko03400
OG0044693	anc.2	SorSpe017649_OG0044693	FALSE	TRUE	SorSpe	vertical	Symbiodiniaceae	Symbiodiniaceae				second_sister	0	0.142573	0.186936	0	0	0	0		OG0044693_anc.2_annotated_tree.pdf	379	31	0	0	0	0	0	0	0	17			G3DSA:2.115.10.20	SSF75005	0										0.001893	1.4e-05	2.8e-05	0.0551	0.2201	0.5302	0.0533	0.0148	0.0327	0.0139	0.0163	0.0023	0.0225	0.094	0	1	0	0				G	Glycosyl hydrolases family 43
OG0044693	anc.1	SorSpe003575_OG0044693	FALSE	TRUE	SorSpe	vertical	Symbiodinium sp. clade C Y103	Suessiales				second_sister	0	0.0541104	0.793597	0	0	0	0		OG0044693_anc.1_annotated_tree.pdf	109	0	0	0	0	0	0	0	0	0					0										0.001792	0.001062	0.000203	0.0164	0.0438	0.3518	0.3287	0.0402	0.0182	0.0076	0.1013	0.0008	0.0931	0.0146	0	1	0	0
OG0044701	anc.1	RetFil012122_OG0044701	FALSE	TRUE	RetFil	vertical	Eukaryota	Eukaryota				second_sister	0	2.20066	2.3291	0	0	0	0.00587544		OG0044701_anc.1_annotated_tree.pdf	158	51	0	0	0	11	0	0	0	0	PTHR12411;PTHR12411:SF761	PF08246	G3DSA:3.90.70.10	SSF54001	0		SM00848								0.958285	0.953894	0.000456	0.0517	0.0154	0.0531	0.6993	0.2162	0.0026	0.0056	0.0038	0.0002	0.0036	0.0001	1	4	0	0				O	Papain family cysteine protease			3.4.22.41	ko:K01373	ko04142;ko04210;map04142;map04210				ko00000;ko00001;ko01000;ko01002
OG0044705	anc.1	MatSpe003083_OG0044705;MatSpe038456_OG0044705	FALSE	TRUE	MatSpe	vertical	Sar	Eukaryota				second_sister	2.3201e-06	1.56594	3.85477	1	0	0	0.0379747		OG0044705_anc.1_annotated_tree.pdf	579.5	0	0	0	0	0	0	0	0	0		PF01823			0	PS51412	SM00457								0.0114845	0.010952	9.7e-05	0.0095	0.21785	0.25355	0.4813	0.0043	0.01495	0.00125	0.00065	0.0009	0.02	0.00525	0	1	0	0				S	MAC/Perforin domain
OG0044712	anc.1	SorSpe010854_OG0044712;SorSpe018163_OG0044712	FALSE	TRUE	SorSpe	vertical	Symbiodiniaceae	Sar				second_sister	0.248573	0.837782	2.2871	1	0	0.333333	0		OG0044712_anc.1_annotated_tree.pdf	219	0	0	0	0	0	0	0	0	0					0										0.0027035	0.000566	0.0006285	0.08075	0.1922	0.60765	0.00475	0.0969	0.0366	0.0035	0.02705	0.0046	0.0144	0.0124	0	1	0	0
OG0044712	anc.2	SorSpe014518_OG0044712	FALSE	TRUE	SorSpe	vertical	Symbiodiniaceae	Symbiodiniaceae				second_sister	0	0.185971	0.341136	0	0	0	0		OG0044712_anc.2_annotated_tree.pdf	206	0	0	0	0	0	0	0	0	0					0										0.002969	0.001056	0.028791	0.0727	0.1287	0.4709	0.0556	0.1451	0.0123	0.0228	0.0458	0.0354	0.0792	0.0042	0	1	0	0
OG0044715	anc.1	SorSpe009155_OG0044715;SorSpe008999_OG0044715;SorSpe026249_OG0044715;SorSpe000377_OG0044715;SorSpe004696_OG0044715	FALSE	TRUE	SorSpe	vertical	Symbiodiniaceae	Symbiodiniaceae				second_sister	0.004527	0.0900095	0.448798	4	0	0	0		OG0044715_anc.1_annotated_tree.pdf	475	0	0	0	0	0	0	0	0	0	PTHR48023	PF00083	G3DSA:1.20.1250.20	SSF103473	0	PS50850			PS00216;PS00217						0.000603	5e-05	3.5e-05	0.6562	0.0011	0.0046	0.0002	0.1916	0.2848	0.075	0.0058	0.022	0.3466	0.0622	0	7	6	4				G	Belongs to the major facilitator superfamily. Sugar transporter (TC 2.A.1.1) family	SLC2A4	GO:0000003;GO:0000139;GO:0001666;GO:0001669;GO:0001775;GO:0001939;GO:0002080;GO:0002252;GO:0002263;GO:0002274;GO:0002275;GO:0002283;GO:0002366;GO:0002376;GO:0002443;GO:0002444;GO:0002446;GO:0002791;GO:0003008;GO:0003674;GO:0005102;GO:0005158;GO:0005215;GO:0005351;GO:0005355;GO:0005356;GO:0005360;GO:0005402;GO:0005488;GO:0005515;GO:0005536;GO:0005575;GO:0005576;GO:0005615;GO:0005622;GO:0005623;GO:0005634;GO:0005737;GO:0005768;GO:0005770;GO:0005771;GO:0005794;GO:0005798;GO:0005829;GO:0005856;GO:0005886;GO:0005887;GO:0005901;GO:0005903;GO:0005905;GO:0005911;GO:0005938;GO:0005975;GO:0005984;GO:0005988;GO:0005989;GO:0005996;GO:0006082;GO:0006732;GO:0006766;GO:0006767;GO:0006810;GO:0006811;GO:0006812;GO:0006820;GO:0006887;GO:0006950;GO:0006955;GO:0006970;GO:0006972;GO:0007154;GO:0007275;GO:0007399;GO:0007417;GO:0007420;GO:0007565;GO:0007586;GO:0008021;GO:0008150;GO:0008152;GO:0008324;GO:0008509;GO:0008514;GO:0008643;GO:0008645;GO:0009058;GO:0009059;GO:0009267;GO:0009311;GO:0009312;GO:0009410;GO:0009605;GO:0009612;GO:0009628;GO:0009636;GO:0009679;GO:0009719;GO:0009725;GO:0009743;GO:0009746;GO:0009749;GO:0009758;GO:0009897;GO:0009986;GO:0009987;GO:0009991;GO:0010021;GO:0010033;GO:0010243;GO:0010646;GO:0010817;GO:0010827;GO:0010941;GO:0012505;GO:0012506;GO:0014070;GO:0014704;GO:0015075;GO:0015077;GO:0015078;GO:0015144;GO:0015145;GO:0015149;GO:0015291;GO:0015293;GO:0015294;GO:0015295;GO:0015318;GO:0015629;GO:0015672;GO:0015711;GO:0015749;GO:0015755;GO:0016020;GO:0016021;GO:0016043;GO:0016051;GO:0016192;GO:0016323;GO:0016324;GO:0016936;GO:0019752;GO:0019852;GO:0019899;GO:0019900;GO:0021537;GO:0021543;GO:0021987;GO:0022414;GO:0022600;GO:0022607;GO:0022804;GO:0022857;GO:0022890;GO:0023051;GO:0030016;GO:0030017;GO:0030018;GO:0030054;GO:0030133;GO:0030135;GO:0030136;GO:0030140;GO:0030141;GO:0030154;GO:0030246;GO:0030315;GO:0030496;GO:0030658;GO:0030659;GO:0030667;GO:0030672;GO:0030863;GO:0030864;GO:0030900;GO:0031016;GO:0031018;GO:0031090;GO:0031224;GO:0031226;GO:0031253;GO:0031410;GO:0031526;GO:0031667;GO:0031668;GO:0031669;GO:0031674;GO:0031960;GO:0031982;GO:0031984;GO:0032501;GO:0032502;GO:0032593;GO:0032868;GO:0032869;GO:0032870;GO:0032879;GO:0032880;GO:0032940;GO:0033222;GO:0033300;GO:0033500;GO:0033554;GO:0033993;GO:0034097;GO:0034219;GO:0034220;GO:0034284;GO:0034612;GO:0034637;GO:0034762;GO:0035270;GO:0035461;GO:0035579;GO:0036094;GO:0036230;GO:0036293;GO:0036294;GO:0042119;GO:0042149;GO:0042221;GO:0042383;GO:0042470;GO:0042493;GO:0042581;GO:0042592;GO:0042593;GO:0042594;GO:0042802;GO:0042908;GO:0042910;GO:0042981;GO:0042995;GO:0043066;GO:0043067;GO:0043069;GO:0043170;GO:0043226;GO:0043227;GO:0043228;GO:0043229;GO:0043230;GO:0043231;GO:0043232;GO:0043292;GO:0043299;GO:0043312;GO:0043434;GO:0043436;GO:0043621;GO:0043933;GO:0044085;GO:0044237;GO:0044238;GO:0044249;GO:0044262;GO:0044281;GO:0044291;GO:0044381;GO:0044421;GO:0044422;GO:0044424;GO:0044425;GO:0044430;GO:0044431;GO:0044433;GO:0044444;GO:0044446;GO:0044448;GO:0044449;GO:0044456;GO:0044459;GO:0044463;GO:0044464;GO:0044703;GO:0044706;GO:0044853;GO:0044877;GO:0045055;GO:0045120;GO:0045121;GO:0045177;GO:0045202;GO:0045321;GO:0045444;GO:0045471;GO:0046323;GO:0046351;GO:0046677;GO:0046883;GO:0046903;GO:0048029;GO:0048471;GO:0048513;GO:0048519;GO:0048523;GO:0048545;GO:0048731;GO:0048770;GO:0048856;GO:0048869;GO:0048878;GO:0050708;GO:0050789;GO:0050794;GO:0050796;GO:0050873;GO:0050892;GO:0050896;GO:0051046;GO:0051049;GO:0051119;GO:0051179;GO:0051180;GO:0051186;GO:0051223;GO:0051234;GO:0051384;GO:0051704;GO:0051716;GO:0055056;GO:0055085;GO:0060322;GO:0060548;GO:0065003;GO:0065007;GO:0065008;GO:0070062;GO:0070201;GO:0070382;GO:0070482;GO:0070820;GO:0070821;GO:0070837;GO:0070887;GO:0071214;GO:0071260;GO:0071310;GO:0071345;GO:0071356;GO:0071375;GO:0071417;GO:0071453;GO:0071456;GO:0071470;GO:0071474;GO:0071495;GO:0071496;GO:0071548;GO:0071702;GO:0071704;GO:0071840;GO:0071944;GO:0090087;GO:0090276;GO:0090482;GO:0097223;GO:0097305;GO:0097327;GO:0097367;GO:0097458;GO:0097708;GO:0098552;GO:0098588;GO:0098589;GO:0098590;GO:0098655;GO:0098656;GO:0098660;GO:0098662;GO:0098791;GO:0098793;GO:0098805;GO:0098857;GO:0098862;GO:0099080;GO:0099081;GO:0099501;GO:0099503;GO:0099512;GO:0099568;GO:0101002;GO:0101003;GO:0104004;GO:0106001;GO:0120025;GO:0120038;GO:1901135;GO:1901137;GO:1901576;GO:1901652;GO:1901653;GO:1901654;GO:1901698;GO:1901699;GO:1901700;GO:1901701;GO:1902600;GO:1903530;GO:1903561;GO:1904016;GO:1904659;GO:2000896		ko:K07191;ko:K07299;ko:K07593;ko:K08142	ko04066;ko04068;ko04152;ko04910;ko04911;ko04917;ko04919;ko04920;ko04922;ko04930;ko04931;ko04950;ko04973;ko04976;ko05166;ko05200;ko05211;ko05230;map04066;map04068;map04152;map04910;map04911;map04917;map04919;map04920;map04922;map04930;map04931;map04950;map04973;map04976;map05166;map05200;map05211;map05230				ko00000;ko00001;ko02000	2.A.1.1;2.A.1.1.12;2.A.1.1.28;2.A.1.1.29
OG0044716	anc.1	SorSpe000284_OG0044716;SorSpe000278_OG0044716;SorSpe000515_OG0044716	FALSE	TRUE	SorSpe	vertical	Sar					first_sister	0.00186	1.74676		2	0	0	0		OG0044716_anc.1_annotated_tree.pdf	554	97	0	0	0	0	0	0	0	60					0										0.001017	3.1e-05	5.4e-05	0.1605	0.3822	0.3641	0.0082	0.0091	0.0729	0.0428	0.0031	0.0219	0.0243	0.1001	0	1	0	0
OG0044716	anc.3	SorSpe018631_OG0044716	FALSE	TRUE	SorSpe	vertical	Sar					first_sister	0	1.92629		0	0	0	0		OG0044716_anc.3_annotated_tree.pdf	185	24	0	0	0	0	0	0	0	0					0										0.00032	0.000392	0.020842	0.2219	0.1726	0.2204	0.0081	0.5655	0.0041	0.0022	0.0143	0.0024	0.0024	0.008	0	1	0	0
OG0044716	anc.2	SorSpe009115_OG0044716;SorSpe017304_OG0044716	FALSE	TRUE	SorSpe	vertical	Symbiodiniaceae	Sar				second_sister	2.1094e-06	0.248885	1.61815	1	0	0	0		OG0044716_anc.2_annotated_tree.pdf	434.5	0	0	0	0	0	0	0	0	0					0										0.001479	0.0014595	0.0003535	0.11465	0.11185	0.4147	0.0373	0.0297	0.0462	0.03615	0.031	0.00875	0.02715	0.25715	0	1	0	0
OG0044718	anc.1	SorSpe024354_OG0044718	FALSE	TRUE	SorSpe	vertical	Symbiodiniaceae	Symbiodiniaceae				second_sister	0	0.310428	0.734863	0	0	0	0		OG0044718_anc.1_annotated_tree.pdf	157	103	0	0	0	18	11	0	0	27					0										0.000302	0	1e-05	0.0985	0.9853	0.0143	0	0.0001	0.0001	0	0	0	0.0001	0	0	1	0	0
OG0044725	anc.1	LapGus081497_OG0044725;LapGus081488_OG0044725;LapGus081541_OG0044725;BreSpeRG2016a002643_OG0044725;LapGus081546_OG0044725;LapGus081493_OG0044725;LapGus081490_OG0044725;LapGus081529_OG0044725;LapGus081544_OG0044725;LepVor094952_OG0044725;LepVor094956_OG0044725;BreSpeRG2016a002641_OG0044725;LepVor050378_OG0044725;LapGus081483_OG0044725;LapGus081504_OG0044725;LapGus081499_OG0044725;LapGus081492_OG0044725;LapGus081503_OG0044725	TRUE		Cercozoa	vertical	Sar	Sar				second_sister	1.18983	2.47866	3.3437	15	6	0	0		OG0044725_anc.1_annotated_tree.pdf	238.5	0	0	0	0	0	0	0	0	0					0										0.006147	0.0005425	0.0005525	0.0812	0.1016	0.4342	0.0046	0.0138	0.0089	0.02125	0.0147	0.0094	0.0961	0.0402	0	1	0	0
OG0044727	anc.1	BreSpeRG2016a003813_OG0044727;BreSpeRG2016a036899_OG0044727	FALSE	TRUE	BreSpeRG2016a	vertical	mix	Eukaryota				second_sister	0.431828	1.05731	0.878364	1	0	0	0		OG0044727_anc.1_annotated_tree.pdf	431	0	0	0	0	0	0	0	0	0					0										0.0042175	0.002826	0.013191	0.20615	0.0995	0.1657	0.12085	0.3522	0.06515	0.01355	0.04265	0.0141	0.1152	0.01105	0	1	0	0
OG0044727	anc.4	BreSpeRG2016a075661_OG0044727	FALSE	TRUE	BreSpeRG2016a	vertical	Developayella elegans	mix				second_sister	0	1.0474	1.05183	0	0	0	0		OG0044727_anc.4_annotated_tree.pdf	87	0	0	0	0	0	0	0	0	0					0										0.012455	0.282229	0.156024	0.0266	0.0032	0.0857	0.4722	0.194	0.0012	0.0005	0.2019	0.0001	0.0378	0.0033	0	1	0	0
OG0044727	anc.2	BreSpeRG2016a030501_OG0044727	FALSE	TRUE	BreSpeRG2016a	vertical	Eukaryota	mix				second_sister	0	0.966249	1.9313	0	0	0	0		OG0044727_anc.2_annotated_tree.pdf	190	0	0	0	0	0	0	0	0	0					0										0.000962	0.001258	0.001505	0.0465	0.0676	0.3954	0.0656	0.1078	0.0183	0.0205	0.0529	0.0088	0.2441	0.0189	0	1	0	0
OG0044735	anc.2	BreSpeRG2016a026307_OG0044735	FALSE	TRUE	BreSpeRG2016a	vertical	Stramenopiles	Stramenopiles				second_sister	0	0.788613	1.38411	0	0	0	0		OG0044735_anc.2_annotated_tree.pdf	200	0	0	0	0	0	0	0	0	0					0										0.000533	7.1e-05	2.2e-05	0.3538	0.2138	0.3548	0.0048	0.0324	0.1663	0.025	0.0078	0.0601	0.0446	0.0904	0	1	0	0
OG0044735	anc.4	LepVor029092_OG0044735	FALSE	TRUE	LepVor	vertical	Colponemidia	Sar				second_sister	0	1.37115	2.03038	0	0	0	0		OG0044735_anc.4_annotated_tree.pdf	108	0	0	0	0	0	0	0	0	0					0										0.001701	0.013885	0.120187	0.4795	0.0015	0.0045	0.0036	0.2148	0.0009	0.0004	0.7712	0.0002	0.0012	0.0018	0	1	0	0
OG0044735	anc.3	StiZan007682_OG0044735;LapGus072459_OG0044735;LapGus072451_OG0044735;LapGus072469_OG0044735	TRUE		Rhizaria	vertical	Sar	Sar				second_sister	1.46427	2.41675	2.20497	2	4	0	0		OG0044735_anc.3_annotated_tree.pdf	180	12.5	0	0	0	0	0	0	0	0					0										0.008879	0.0401045	0.512813	0.42495	0.02475	0.0687	0.0157	0.5087	0.01265	0.00385	0.3516	0.00205	0.00365	0.0071	1	4	0	0
OG0044754	anc.1	SpoSub003540_OG0044754;SpoSub005547_OG0044754;LapGus079338_OG0044754;LapGus079345_OG0044754;LapGus060889_OG0044754;LapGus060881_OG0044754;LapGus060887_OG0044754;LapGus025389_OG0044754;LapGus026601_OG0044754;LapGus026603_OG0044754;LapGus060877_OG0044754;LapGus025403_OG0044754;LapGus025427_OG0044754;LapGus060895_OG0044754;LapGus060904_OG0044754	TRUE		Endomyxa	vertical	Cafeteria	Eukaryota				second_sister	2.6664	3.75354	3.20777	13	3	0.0625	0		OG0044754_anc.1_annotated_tree.pdf	310	0	0	0	0	0	0	0	0	0					0										0.001349	7.9e-05	0.000391	0.9068	0.0275	0.009	0.0007	0.0619	0.0496	0.3351	0.0064	0.1029	0.045	0.0433	0	2	1	2				S;U	PAS domain S-box family protein;PAS domain S-box protein
OG0044761	anc.1	LepVor000083_OG0044761;StiZan000329_OG0044761	TRUE		Rhizaria	vertical	Eukaryota	Eukaryota				second_sister	3.33593	1.5517	1.69423	0	6	0	0		OG0044761_anc.1_annotated_tree.pdf	191.5	25.5	0	0	0	0	0	0	7	0					0										0.003355	0.002466	0.0013535	0.6018	0.15775	0.18205	0.02555	0.0845	0.10505	0.03995	0.3372	0.03895	0.0224	0.00655	0	1.5	0.5	0.5
OG0044761	anc.3	StiZan013033_OG0044761	FALSE	TRUE	StiZan	vertical	Colponemidia	mix				second_sister	0	1.52642	2.23172	0	0	0	0		OG0044761_anc.3_annotated_tree.pdf	141	24	0	0	0	0	0	0	10	0					0										0.001444	0.000258	0.00812	0.4504	0.1356	0.177	0.0033	0.3128	0.0046	0.007	0.2775	0.0099	0.0052	0.0671	0	1	0	0
OG0044763	anc.1	GroSph005757_OG0044763	FALSE	TRUE	GroSph	vertical	Eukaryota	Sar				second_sister	0	3.53644	3.02192	0	0	0	0		OG0044763_anc.1_annotated_tree.pdf	149	0	0	0	0	0	0	0	0	0	PTHR24180	PF00023;PF12796	G3DSA:1.25.40.20	SSF48403	0	PS50088;PS50297	SM00248								0.097447	0.39783	0.006068	0.0749	0.0728	0.1572	0.5205	0.154	0.028	0.0079	0.0125	0.0083	0.0354	0.0034	0	1	0	0		GVOG27985		M	node of Ranvier (ankyrin G);ankyrin 3
OG0044778	anc.1	LepVor084258_OG0044778	FALSE	TRUE	LepVor	vertical	Viridiplantae	Eukaryota				second_sister	0	1.78435	1.85549	0	0	0	0		OG0044778_anc.1_annotated_tree.pdf	302	38	0	0	0	0	0	10	0	0	PTHR43611	PF13419	G3DSA:3.40.50.1000	SSF56784	0						TIGR01509		SFLDG01129;SFLDS00003		0.005332	0.000492	0.000261	0.2911	0.2259	0.3169	0.0248	0.101	0.1874	0.0133	0.0436	0.0228	0.0322	0.0321	0	1	0	0				S	Haloacid dehalogenase-like hydrolase		GO:0003674;GO:0003824;GO:0005488;GO:0005515;GO:0005575;GO:0005622;GO:0005623;GO:0005737;GO:0006793;GO:0006796;GO:0008150;GO:0008152;GO:0009507;GO:0009536;GO:0009987;GO:0016311;GO:0016787;GO:0016788;GO:0016791;GO:0042578;GO:0043226;GO:0043227;GO:0043229;GO:0043231;GO:0043621;GO:0044237;GO:0044424;GO:0044444;GO:0044464;GO:0090711	3.1.3.102;3.1.3.104	ko:K20860	ko00740;ko01100;ko01110;map00740;map01100;map01110	M00125	R00548;R07280	RC00017	ko00000;ko00001;ko00002;ko01000
OG0044797	anc.1	GroSph006018_OG0044797	FALSE	TRUE	GroSph	vertical	Sar	Eukaryota				second_sister	0	2.69597	0.701636	0	0	0	0		OG0044797_anc.1_annotated_tree.pdf	79	0	0	0	0	0	0	0	0	0					0										0.004788	0.112131	0.153914	0.4807	0.0275	0.0268	0.0776	0.1007	0.008	0.0082	0.6966	0.0079	0.0444	0.0023	0	1	0	0
OG0044797	anc.2	LepVor013587_OG0044797	FALSE	TRUE	LepVor	vertical	Sar	Sar				second_sister	0	2.09384	2.12245	0	0	0	0		OG0044797_anc.2_annotated_tree.pdf	102	20	0	0	0	0	0	0	0	0					0										0.135301	0.873632	0.001985	0.0356	0.0106	0.0629	0.3574	0.0718	0.0011	0.001	0.4913	0.0003	0.0029	0.0007	0	1	0	0
OG0044815	anc.1	NorSphBC52013334_OG0044815;StiZan012948_OG0044815	TRUE		Rhizaria	vertical	Ochrophyta	Ochrophyta				second_sister	4.79427	3.88295	3.90027	0	7	0	0		OG0044815_anc.1_annotated_tree.pdf	368	128.5	0	0	0	20	0	0	6.5	24					0										0.001666	3.45e-05	0.0058745	0.4975	0.1829	0.30445	0.0005	0.04675	0.3899	0.0582	0.00105	0.0083	0.00515	0.0028	0	2	1	1				S	REJ domain
OG0044821	anc.2	ChlRep024229_OG0044821	FALSE	TRUE	ChlRep	vertical	Mesodinium pulex	mix				second_sister	0	1.32946	2.14277	0	0	0	0.0555556		OG0044821_anc.2_annotated_tree.pdf	316	33	0	0	0	0	14	0	0	16					0										0.002275	7.9e-05	0.00015	0.9194	0.0067	0.0237	0.0002	0.4486	0.0561	0.0466	0.1976	0.004	0.0236	0.1929	0	2	1	1
OG0044821	anc.1	LepVor055216_OG0044821	FALSE	TRUE	LepVor	vertical	Eukaryota	Sar				second_sister	0	2.06842	1.77141	0	0	0	0.0555556		OG0044821_anc.1_annotated_tree.pdf	129	0	0	0	0	0	0	0	0	0					0										0.006008	0.039129	0.12695	0.1598	0.0895	0.0881	0.0243	0.7804	0.0039	0.0028	0.0007	0.0039	0.0046	0.0017	0	1	0	0
OG0044846	anc.1	StiZan014140_OG0044846	FALSE	TRUE	StiZan	vertical	Colpodella angusta	Colpodella angusta				second_sister	0	2.806	2.65793	0	0	0	0		OG0044846_anc.1_annotated_tree.pdf	507	97	0	0	0	0	0	15	0	24					0										0.004419	8.9e-05	0.000208	0.1927	0.9655	0.0296	0.0002	0.0004	0.0027	0.0004	0	0.0001	0	0.001	0	1	0	0
OG0044855	anc.1	LepVor090672_OG0044855;LepVor032697_OG0044855;LepVor032695_OG0044855;LepVor032699_OG0044855	FALSE	TRUE	LepVor	vertical	Caenorhabditis remanei	Eukaryota				second_sister	1.9566	1.67011	1.70142	3	0	0	0		OG0044855_anc.1_annotated_tree.pdf	353.5	27	0	0	0	0	0	0	0	12					0										0.0199235	0.0051235	0.158164	0.2145	0.004	0.052	0.0055	0.18455	0.0224	0.0237	0.044	0.0022	0.0089	0.0041	0.5	3.5	0	0
OG0044855	anc.2	LapGus022902_OG0044855;LapGus022906_OG0044855	FALSE	TRUE	LapGus	vertical	Colpodella angusta	Sar				second_sister	2.3089e-06	1.52873	1.89991	1	0	0	0		OG0044855_anc.2_annotated_tree.pdf	216.5	0	0	0	0	0	0	0	0	0					0										0.004062	0.005349	0.0336185	0.03675	0.04135	0.41635	0.16365	0.0607	0.01305	0.00355	0.09675	0.00075	0.08635	0.1175	0	1	0	0
OG0044856	anc.1	LapGus096524_OG0044856;LapGus096558_OG0044856;LapGus096531_OG0044856;LapGus096537_OG0044856;LapGus096547_OG0044856;LapGus096535_OG0044856;LapGus096545_OG0044856;LapGus096528_OG0044856;LapGus096559_OG0044856;LapGus096550_OG0044856;LapGus096556_OG0044856	FALSE	TRUE	LapGus	vertical	Eukaryota	Eukaryota				second_sister	0.060422	1.00078	2.93345	10	0	0	0		OG0044856_anc.1_annotated_tree.pdf	178	0	0	0	0	0	0	0	0	0					0										0.001297	0.000483	0.000291	0.0046	0.0028	0.7553	0.006	0.0047	0.0024	0.0006	0.027	0	0.0355	0.0578	0	1	0	0
OG0044862	anc.1	LepVor046689_OG0044862;LepVor060891_OG0044862;LepVor060893_OG0044862;LepVor046692_OG0044862;LepVor046687_OG0044862;LepVor046691_OG0044862	FALSE	TRUE	LepVor	vertical	Stramenopiles	Eukaryota				second_sister	0.0173085	1.75576	2.86043	5	0	0	0		OG0044862_anc.1_annotated_tree.pdf	350	91	0	12	0	21	0	0	12	0	PTHR32343;PTHR32343:SF37	PF00076	G3DSA:3.30.70.330	SSF54928	0	PS50102	SM00360								0.003614	0.0004315	0.019516	0.14815	0.07395	0.33445	0.00935	0.29875	0.06735	0.0043	0.01275	0.013	0.01655	0.0247	0	1	0	0				A	RNA binding		GO:0003674;GO:0003676;GO:0003723;GO:0005488;GO:0097159;GO:1901363
OG0044862	anc.4	LepVor032772_OG0044862	FALSE	TRUE	LepVor	vertical	Streptophyta	Eukaryota				second_sister	0	1.60391	3.08349	0	0	0	0		OG0044862_anc.4_annotated_tree.pdf	373	76	0	0	0	0	0	0	0	41	PTHR32343;PTHR32343:SF37				0										0.004048	0.000121	2e-06	0.1543	0.1513	0.604	0.0036	0.0471	0.0116	0.0068	0.1055	0.0165	0.021	0.0325	0	1	0	0				A	RNA binding		GO:0003674;GO:0003676;GO:0003723;GO:0005488;GO:0097159;GO:1901363
OG0044871	anc.1	RetFil023132_OG0044871;RetFil019002_OG0044871	FALSE	TRUE	RetFil	vertical	Dikarya	Eukaryota				second_sister	0.915947	2.82828	2.77125	1	0	0.333333	0.00847458		OG0044871_anc.1_annotated_tree.pdf	299.5	0	0	0	0	0	0	0	0	0		PF00400	G3DSA:2.130.10.10	SSF50978	0	PS50082;PS50294	SM00320	cd00200	PS00678	PR00320					0.0007265	0.0003975	0.000132	0.03085	0.3889	0.50365	0.0086	0.01515	0.00605	0.006	0.00215	0.00395	0.01945	0.0461	0	1	0	0		GVOG21329;GVOG22433;GVOG22829;GVOG24200
OG0044871	anc.2	LepVor013021_OG0044871	FALSE	TRUE	LepVor	vertical	Heterostelium album PN500	Eukaryota				second_sister	0	2.38456	3.03105	0	0	0	0.00847458		OG0044871_anc.2_annotated_tree.pdf	326	0	0	0	0	0	0	0	0	0	PTHR44129	PF00400	G3DSA:2.130.10.10	SSF50978	0	PS50082;PS50294	SM00320		PS00678	PR00320					0.000479	0.000286	0.002489	0.1109	0.1736	0.4693	0.0281	0.0692	0.0183	0.0206	0.0871	0.0143	0.0526	0.0669	0	1	0	0		GVOG20106;GVOG23355;GVOG23529;GVOG24200		S	G-beta repeat;WD domain
OG0044890	anc.1	PauChr001357_OG0044890	FALSE	TRUE	PauChr	vertical	Sar					first_sister	0	3.11624		0	0	0	0		OG0044890_anc.1_annotated_tree.pdf	329	0	0	0	0	0	0	0	0	0	PTHR42110	PF06089			0										0.000897	0.001183	0.009029	0.1138	0.1151	0.4333	0.0067	0.2674	0.0087	0.0202	0.0148	0.0205	0.0238	0.0896	0	1	0	0				E	L-asparaginase II
OG0044892	anc.1	LepVor014921_OG0044892	FALSE	TRUE	LepVor	vertical	Naegleria gruberi strain NEG-M	Eukaryota				second_sister	0	2.00758	3.60902	0	0	0	0		OG0044892_anc.1_annotated_tree.pdf	644	95	0	0	0	20	0	0	0	0	PTHR10845	PF00615	G3DSA:1.20.58.1850	SSF48097	0	PS50132	SM00315	cd07440		PR01301					0.568182	0.381563	0.014713	0.9446	0.0226	0.0022	0.0002	0.0253	0.6974	0.1355	0.0079	0.0284	0.0623	0.0183	1	9	5	6				T	to regulator of G protein signaling	SST2	GO:0000003;GO:0000749;GO:0000754;GO:0003674;GO:0005096;GO:0005575;GO:0005622;GO:0005623;GO:0005634;GO:0005737;GO:0005886;GO:0006355;GO:0006357;GO:0006725;GO:0007154;GO:0007165;GO:0008047;GO:0008150;GO:0008152;GO:0008277;GO:0009056;GO:0009058;GO:0009403;GO:0009404;GO:0009407;GO:0009636;GO:0009889;GO:0009891;GO:0009893;GO:0009966;GO:0009968;GO:0009987;GO:0010033;GO:0010468;GO:0010556;GO:0010646;GO:0010648;GO:0010913;GO:0010914;GO:0010969;GO:0016020;GO:0018130;GO:0019219;GO:0019222;GO:0019236;GO:0019438;GO:0019439;GO:0019748;GO:0019954;GO:0023051;GO:0023052;GO:0023057;GO:0023058;GO:0030154;GO:0030234;GO:0030436;GO:0030695;GO:0031136;GO:0031137;GO:0031139;GO:0031323;GO:0031325;GO:0031326;GO:0031328;GO:0032502;GO:0034305;GO:0035556;GO:0042221;GO:0043085;GO:0043087;GO:0043226;GO:0043227;GO:0043229;GO:0043231;GO:0043385;GO:0043386;GO:0043387;GO:0043455;GO:0043547;GO:0043900;GO:0043902;GO:0043934;GO:0043937;GO:0044093;GO:0044237;GO:0044248;GO:0044249;GO:0044424;GO:0044464;GO:0044550;GO:0045460;GO:0045461;GO:0045574;GO:0045595;GO:0045744;GO:0046483;GO:0046700;GO:0046999;GO:0048315;GO:0048468;GO:0048518;GO:0048519;GO:0048522;GO:0048523;GO:0048583;GO:0048585;GO:0048856;GO:0048869;GO:0050789;GO:0050790;GO:0050793;GO:0050794;GO:0050896;GO:0051171;GO:0051252;GO:0051336;GO:0051345;GO:0051716;GO:0060238;GO:0060240;GO:0060255;GO:0060284;GO:0060589;GO:0061794;GO:0065007;GO:0065009;GO:0070887;GO:0071310;GO:0071444;GO:0071704;GO:0071944;GO:0075306;GO:0080090;GO:0090029;GO:0098754;GO:0098772;GO:1900376;GO:1900378;GO:1901360;GO:1901361;GO:1901362;GO:1901376;GO:1901377;GO:1901378;GO:1901575;GO:1901576;GO:1903506;GO:1903664;GO:2000112;GO:2000241;GO:2000242;GO:2000243;GO:2001141		ko:K19838	ko04011;map04011				ko00000;ko00001
OG0044904	anc.2	LotGloLEX01001626_OG0044904	FALSE	TRUE	LotGloLEX01	vertical	Eukaryota	Eukaryota				second_sister	0	3.87569	2.65013	0	0	0	0.000339674		OG0044904_anc.2_annotated_tree.pdf	308	0	0	0	0	0	0	0	0	0	PTHR11214;PTHR11214:SF148	PF01762			0										0.001393	0.000311	6.8e-05	0.2683	0.0403	0.1641	0.3118	0.0865	0.1779	0.0116	0.0371	0.0084	0.1298	0.0325	0	1	0	0			GT31	G	Galactosyltransferase			2.4.1.206	ko:K03766	ko00601;ko01100;map00601;map01100	M00070;M00071	R05971		ko00000;ko00001;ko00002;ko01000;ko01003		GT31
OG0044957	anc.1	LapGus086398_OG0044957	FALSE	TRUE	LapGus	vertical	Eukaryota	Eukaryota				second_sister	0	3.65675	5.46278	0	0	0	0		OG0044957_anc.1_annotated_tree.pdf	135	0	0	0	0	0	0	0	0	0					0										0.001067	0.005196	0.007164	0.9103	0.0005	0.0002	0.0004	0.0039	0.0899	0.3676	0	0.4178	0.1194	0.0003	1	6	2	2
OG0044975	anc.1	MatSpe038060_OG0044975	FALSE	TRUE	MatSpe	vertical	Dinophyceae					first_sister	0	3.62627		0	0	0	0		OG0044975_anc.1_annotated_tree.pdf	292	0	0	0	0	0	0	0	0	0					0										0.768363	0.773926	0.002917	0.0181	0.0143	0.0296	0.7738	0.0254	0.0079	0.0504	0.0022	0.0093	0.0868	0.0003	1	4	0	0		GVOG10800
OG0045442	anc.4	LotAmoCCMP2058014912_OG0045442;BreSpeRG2016a018444_OG0045442;PauChr023828_OG0045442;AboPro002279_OG0045442;PauChr004749_OG0045442	TRUE		Cercozoa1	vertical	Sar	Sar				second_sister	4.16082	2.76466	4.20708	1	8	0	0		OG0045442_anc.4_annotated_tree.pdf	200	52	0	0	0	0	0	0	0	0		PF00642	G3DSA:4.10.1000.10	SSF90229	0	PS50103	SM00356								0.00249	4.7e-05	7e-06	0.047	0.6263	0.1784	0.0208	0.0059	0.0126	0.0001	0.0001	0.0002	0.0003	0	0	1	0	0				K	Nab2-type zinc finger;RNA-binding		GO:0003674;GO:0003676;GO:0003723;GO:0003729;GO:0005488;GO:0097159;GO:1901363
OG0045442	anc.5	MatSpe011733_OG0045442	FALSE	TRUE	MatSpe	vertical	Sar	Sar				second_sister	0	1.7839	2.40644	0	0	0	0		OG0045442_anc.5_annotated_tree.pdf	251	107	0	0	0	16	0	12	0	0		PF00642	G3DSA:4.10.1000.10		0	PS50103	SM00356								0.002018	1.2e-05	6.7e-05	0.0654	0.957	0.0324	0.0005	0.0015	0.0019	0	0.0065	0	0	0	1	4	0	0				O	4; ring finger protein;Makorin			2.3.2.27	ko:K15687					ko00000;ko01000;ko04121
OG0045446	anc.5	AboPro003533_OG0045446	FALSE	TRUE	AboPro	vertical	Neocallimastigaceae	Eukaryota				second_sister	0	3.02771	4.68232	0	0	0	0		OG0045446_anc.5_annotated_tree.pdf	416	177	0	0	0	16	22	0	0	80	PTHR15546;PTHR15546:SF2	PF15613			105										0.003444	0.000229	0.000109	0.1301	0.4254	0.2979	0.0086	0.01	0.0366	0.0405	0.0041	0.131	0.0447	0.0013	0	1	0	0				S	homolog of the ACF (ATP-dependent chromatin assembly factor) proteins BAZ1A (Homo sapiens) and Acf1 (Drosophila)
OG0045446	anc.2	MatSpe026762_OG0045446;MatSpe021038_OG0045446;MatSpe039889_OG0045446	FALSE	TRUE	MatSpe	vertical	Opisthokonta	Eukaryota				second_sister	2e-06	3.63034	3.85974	2	0	0	0		OG0045446_anc.2_annotated_tree.pdf	1132	345	0	0	13	32	103	0	13	41	PTHR47162	PF00628;PF02791;PF15612;PF15613	G3DSA:2.30.30.1150	SSF57903	42	PS50016;PS50827	SM00249	cd15543	PS01359						0.00045	1.7e-05	0.000227	0.116	0.9449	0.0523	0	0.0003	0.001	0.0003	0.0002	0.0007	0.0001	0.0002	0	1	0	0				B	Zinc ion binding	BAZ1A	GO:0000228;GO:0000785;GO:0000790;GO:0001672;GO:0003674;GO:0003676;GO:0003677;GO:0003824;GO:0005488;GO:0005515;GO:0005575;GO:0005622;GO:0005623;GO:0005634;GO:0005694;GO:0006139;GO:0006259;GO:0006260;GO:0006261;GO:0006323;GO:0006325;GO:0006333;GO:0006334;GO:0006338;GO:0006355;GO:0006357;GO:0006725;GO:0006807;GO:0006996;GO:0007275;GO:0007399;GO:0008150;GO:0008152;GO:0008623;GO:0009058;GO:0009059;GO:0009889;GO:0009890;GO:0009892;GO:0009987;GO:0010468;GO:0010556;GO:0010558;GO:0010605;GO:0010629;GO:0010847;GO:0016043;GO:0016462;GO:0016584;GO:0016590;GO:0016787;GO:0016817;GO:0016818;GO:0016887;GO:0017111;GO:0019219;GO:0019222;GO:0022607;GO:0031010;GO:0031323;GO:0031324;GO:0031326;GO:0031327;GO:0031445;GO:0031497;GO:0031974;GO:0031981;GO:0032501;GO:0032502;GO:0032991;GO:0033043;GO:0033044;GO:0034622;GO:0034641;GO:0034645;GO:0034728;GO:0042623;GO:0042766;GO:0043170;GO:0043226;GO:0043227;GO:0043228;GO:0043229;GO:0043231;GO:0043232;GO:0043233;GO:0043462;GO:0043933;GO:0044085;GO:0044087;GO:0044237;GO:0044238;GO:0044249;GO:0044260;GO:0044422;GO:0044424;GO:0044427;GO:0044428;GO:0044446;GO:0044454;GO:0044464;GO:0045892;GO:0045934;GO:0046483;GO:0048519;GO:0048523;GO:0048731;GO:0048856;GO:0050789;GO:0050790;GO:0050794;GO:0051128;GO:0051171;GO:0051172;GO:0051252;GO:0051253;GO:0051276;GO:0051336;GO:0060255;GO:0065003;GO:0065004;GO:0065007;GO:0065009;GO:0070013;GO:0070603;GO:0070615;GO:0071103;GO:0071704;GO:0071824;GO:0071840;GO:0080090;GO:0090304;GO:0097159;GO:1901360;GO:1901363;GO:1901576;GO:1902275;GO:1902494;GO:1902679;GO:1903506;GO:1903507;GO:1904949;GO:2000112;GO:2000113;GO:2001141		ko:K11655					ko00000;ko03036
OG0045447	anc.1	PlaBraE3004078_OG0045447	TRUE		PlaBraE3	vertical	Eukaryota	mix				second_sister	0	1.93599	2.56874	0	0	0	0		OG0045447_anc.1_annotated_tree.pdf	430	0	0	0	0	0	0	0	0	0	PTHR11012;PTHR11012:SF30	PF02958	G3DSA:1.10.510.10	SSF56112	0		SM00587								0.397795	0.535575	0.049245	0.6106	0.001	0.0055	0.1948	0.0737	0.0235	0.6688	0.0062	0.0036	0.0196	0.0033	1	4	0	0				S	Protein of unknown function (DUF1679)
OG0045447	anc.2	PauChr021440_OG0045447	FALSE	TRUE	PauChr	vertical	Sar	mix				second_sister	0	2.18757	2.5161	0	0	0	0		OG0045447_anc.2_annotated_tree.pdf	182	0	0	0	0	0	0	0	0	0		PF02958		SSF56112	0										0.00151	1.7e-05	8e-06	0.3348	0.2126	0.3445	0.0193	0.2193	0.0197	0.0309	0.0064	0.0179	0.0121	0.1174	0	1	0	0				S	ZnF_C4 abd HLH domain containing kinases domain
OG0045448	anc.2	LepVor055224_OG0045448;LapGus062215_OG0045448;LapGus072278_OG0045448	TRUE		Endomyxa	vertical	Colponema vietnamica	Sar				second_sister	1.71898	2.40385	2.61848	1	2	0	0		OG0045448_anc.2_annotated_tree.pdf	104	0	0	0	0	0	0	0	0	0					0										0.002555	0.007706	0.265083	0.4514	0.0004	0.0039	0.0121	0.9179	0.0027	0.0002	0.0028	0.0012	0.0001	0.0007	0	1	0	0
OG0045448	anc.3	AboPro003912_OG0045448	FALSE	TRUE	AboPro	vertical	Sar					first_sister	0	2.65848		0	0	0	0		OG0045448_anc.3_annotated_tree.pdf	182	0	0	0	0	0	0	0	0	0					0										0.046988	0.039951	0.002783	0.9485	0.0024	0.0028	0.0011	0.4816	0.0196	0.0239	0.3991	0.0051	0.0053	0.0589	0	2	1	1
OG0045449	anc.3	StiZan008216_OG0045449	FALSE	TRUE	StiZan	vertical	Eukaryota	Eukaryota				second_sister	0	2.36476	2.5427	0	0	0	0		OG0045449_anc.3_annotated_tree.pdf	100	56	0	0	0	16	0	19	0	0					0										0.000748	1e-06	4.3e-05	0.0006	0.9295	0.0705	0	0	0	0	0	0	0	0	0	1	0	0
OG0045449	anc.4	SorSpe016755_OG0045449;StiZan004830_OG0045449;StiZan008511_OG0045449;AboPro004227_OG0045449;StiZan006699_OG0045449;StiZan006687_OG0045449;StiZan006684_OG0045449;StiZan006691_OG0045449;StiZan008199_OG0045449;StiZan008211_OG0045449;StiZan008209_OG0045449;StiZan008214_OG0045449	TRUE		Rhizaria	vertical	Chilo suppressalis	Eukaryota				second_sister	1.21947	0.992519	1.47444	9	9	0.0769231	0		OG0045449_anc.4_annotated_tree.pdf	148	63	0	0	0	0	0	11	0	11					0										0.00128	1.7e-05	0.002076	0.01195	0.78775	0.159	0.0017	0.00415	0.00055	0	0	0	0	0	0	1	0	0
OG0045450	anc.2	StiZan014183_OG0045450;AboPro005903_OG0045450	TRUE		Rhizaria	vertical	Eukaryota	Eukaryota				second_sister	4.58236	2.27924	3.81872	0	8	0	0		OG0045450_anc.2_annotated_tree.pdf	159.5	28.5	0	0	6	0	0	0	0	0					0										0.0027445	6.2e-05	0.0014125	0.50025	0.4523	0.11685	0.0031	0.08265	0.05455	0.0238	0.043	0.008	0.01805	0.1977	0	1	0	0				S
OG0045451	anc.2	AurSolAF21038040_OG0045451	FALSE	TRUE	AurSolAF21	vertical	Sar	Eukaryota				second_sister	0	2.6327	1.2999	0	0	0	0		OG0045451_anc.2_annotated_tree.pdf	138	0	0	0	0	0	0	0	0	0					0										0.002247	0.001059	0.083779	0.1554	0.0333	0.1241	0.0223	0.8027	0.0056	0.0002	0.008	0.0003	0.0006	0.0031	0	1	0	0
OG0045451	anc.1	AboPro005989_OG0045451	FALSE	TRUE	AboPro	vertical	Stramenopiles	Stramenopiles				second_sister	0	1.58857	1.42466	0	0	0	0		OG0045451_anc.1_annotated_tree.pdf	191	46	0	0	0	0	0	0	19	0					0										0.325687	0.494504	0.003432	0.282	0.018	0.0543	0.4246	0.1055	0.0366	0.1018	0.14	0.0121	0.0992	0.008	1	5	1	2
OG0045452	anc.2	AboPro006069_OG0045452	FALSE	TRUE	AboPro	vertical	Sar	Sar				second_sister	0	1.29486	1.06471	0	0	0	0		OG0045452_anc.2_annotated_tree.pdf	117	0	0	0	0	0	0	0	0	0					0										0.005453	0.001373	0.000381	0.4289	0.1145	0.2304	0.0158	0.5998	0.0144	0.0073	0.0004	0.0045	0.0019	0.011	0	1	0	0
OG0045452	anc.1	LepVor053013_OG0045452;LepVor053017_OG0045452	FALSE	TRUE	LepVor	vertical	Eukaryota	Eukaryota				second_sister	1.2663e-06	1.01665	2.04383	1	0	0	0		OG0045452_anc.1_annotated_tree.pdf	133.5	0	0	0	0	0	0	0	0	0					0										0.010715	0.016311	0.354426	0.58395	0.0339	0.0142	0.05065	0.3683	0.02005	0.0214	0.4547	0.00965	0.02295	0.0043	0	2	1	0
OG0045452	anc.3	PauChr036233_OG0045452	FALSE	TRUE	PauChr	vertical	Eukaryota	Eukaryota				second_sister	0	1.98839	3.69851	0	0	0	0		OG0045452_anc.3_annotated_tree.pdf	97	0	0	0	0	0	0	0	0	0					0										0.006027	0.00136	0.010139	0.8171	0.0098	0.0156	0.021	0.1145	0.0771	0.3717	0.0685	0.1573	0.1418	0.0227	0	3	2	1
OG0045453	anc.5	LapGus058425_OG0045453;AurSolAF21029539_OG0045453	TRUE		Cercozoa	vertical	Colponema vietnamica	mix				second_sister	2.58412	0.474569	0.874927	0	5	0	0		OG0045453_anc.5_annotated_tree.pdf	122	0	0	0	0	0	0	0	0	0					0										0.002972	0.001598	0.008307	0.2643	0.02945	0.4511	0.0639	0.153	0.0126	0.00775	0.17625	0.00235	0.0161	0.08755	0	1	0	0
OG0045454	anc.2	AurSolAF21012372_OG0045454	FALSE	TRUE	AurSolAF21	vertical	Sar					first_sister	0	2.78708		0	0	0	0		OG0045454_anc.2_annotated_tree.pdf	375	0	0	0	0	0	0	0	0	0					0										0.182758	0.053337	0.016252	0.1113	0.0417	0.4259	0.0303	0.2389	0.0106	0.001	0.0443	0.0003	0.0011	0.2059	0	1	0	0
OG0045454	anc.3	AurSolAF21012376_OG0045454	FALSE	TRUE	AurSolAF21	vertical	Sar	Sar				second_sister	0	2.83122	2.52279	0	0	0	0		OG0045454_anc.3_annotated_tree.pdf	324	26	0	0	0	0	0	0	0	26					0										0.001807	0.000381	0.000685	0.0474	0.1338	0.5487	0.0016	0.0143	0.0109	0.0009	0.0124	0.0006	0.0008	0.2761	0	1	0	0
OG0045457	anc.3	LepVor082875_OG0045457	FALSE	TRUE	LepVor	vertical	Fragilaria radians	Fragilaria radians				second_sister	0	1.1067	1.36243	0	0	0	0		OG0045457_anc.3_annotated_tree.pdf	221	0	0	0	0	0	0	0	0	0					0										0.003896	0.007292	0.004634	0.0891	0.0468	0.4854	0.0297	0.225	0.0393	0.0249	0.0121	0.0232	0.0413	0.0722	0	1	0	0
OG0045458	anc.1	AboPro011166_OG0045458;LepVor088407_OG0045458	TRUE		Cercozoa	vertical	Eukaryota	Eukaryota				second_sister	4.82562	2.52446	2.30614	0	8	0	0		OG0045458_anc.1_annotated_tree.pdf	205	0	0	0	0	0	0	0	0	0					0										0.001955	0.000605	0.0661155	0.1238	0.04595	0.23975	0.05925	0.4884	0.01995	0.0011	0.0983	0.0007	0.04135	0.0052	0	1	0	0
OG0045470	anc.1	LapGus005110_OG0045470;MatSpe000027_OG0045470	TRUE		Cercozoa	vertical	Strombidinopsis acuminata	Eukaryota				second_sister	3.9338	2.96435	3.45121	0	6	0	0		OG0045470_anc.1_annotated_tree.pdf	223.5	0	0	0	0	0	0	0	0	0					10.5										0.0021065	0.0009275	0.0017395	0.0687	0.10875	0.537	0.0066	0.2011	0.0096	0.0127	0.00465	0.03285	0.0801	0.00665	0	1	0	0
OG0045471	anc.1	LapGus013603_OG0045471	FALSE	TRUE	LapGus	vertical	Blastocystis sp. ATCC 50177/Nand II	Eukaryota				second_sister	0	1.30562	2.02434	0	0	0	0		OG0045471_anc.1_annotated_tree.pdf	165	0	0	0	0	0	0	0	0	0	PTHR16465	PF00642;PF06220	G3DSA:3.30.160.60;G3DSA:4.10.1000.10	SSF57667;SSF90229	0	PS50103;PS50171	SM00356;SM00451								0.00141	4.4e-05	1.6e-05	0.8385	0.1789	0.0457	0.0119	0.0144	0.1327	0.369	0.0005	0.2014	0.038	0.0075	0	2	1	0				A	zinc finger CCCH domain-containing protein		GO:0005575;GO:0005622;GO:0005623;GO:0005634;GO:0005681;GO:0005689;GO:0032991;GO:0043226;GO:0043227;GO:0043229;GO:0043231;GO:0044422;GO:0044424;GO:0044428;GO:0044446;GO:0044464;GO:1990904		ko:K13152					ko00000;ko03041
OG0045528	anc.1	RosSpe000315_OG0045528	FALSE	TRUE	RosSpe	vertical	Stramenopiles	Stramenopiles				second_sister	0	3.34073	3.46147	0	0	0	0		OG0045528_anc.1_annotated_tree.pdf	162	35	0	0	0	0	13	0	0	0			G3DSA:2.40.10.10	SSF50494	0										0.002257	0.000149	0.008087	0.1335	0.6503	0.1887	0.0117	0.1089	0.0064	0.0019	0.0122	0.008	0.0107	0.0012	0	1	0	0				I	Trypsin-like serine protease
OG0045648	anc.1	LapGus094027_OG0045648	FALSE	TRUE	LapGus	vertical	Eukaryota	Eukaryota				second_sister	0	3.31873	3.46406	0	0	0	0		OG0045648_anc.1_annotated_tree.pdf	198	35	0	0	0	0	0	0	0	10	PTHR12895;PTHR12895:SF9	PF09742			0										0.001055	0.00023	0.00037	0.3627	0.1175	0.2426	0.0185	0.3392	0.0069	0.014	0.1701	0.0057	0.0146	0.0708	0	1	0	0				S	Dyggve-Melchior-Clausen syndrome protein	DYM	GO:0001501;GO:0003674;GO:0005488;GO:0005515;GO:0005575;GO:0005622;GO:0005623;GO:0005737;GO:0005794;GO:0006996;GO:0007030;GO:0007275;GO:0008150;GO:0009987;GO:0010256;GO:0012505;GO:0016043;GO:0019899;GO:0032501;GO:0032502;GO:0043226;GO:0043227;GO:0043229;GO:0043231;GO:0044424;GO:0044444;GO:0044464;GO:0048513;GO:0048731;GO:0048856;GO:0060348;GO:0071840
OG0045660	anc.1	LapGus095216_OG0045660	FALSE	TRUE	LapGus	vertical	Stramenopiles	Sar				second_sister	0	3.68768	4.1982	0	0	0	0		OG0045660_anc.1_annotated_tree.pdf	132	46	0	0	0	10	0	0	0	11					35										0.000952	0.000343	0.000945	0.1232	0.3069	0.339	0.0664	0.1176	0.051	0.006	0.0216	0.0213	0.0665	0.0039	0	1	0	0				S	Coiled-coil domain containing 57. Source PGD
OG0045692	anc.1	LapGus005358_OG0045692	FALSE	TRUE	LapGus	vertical	Sar					first_sister	0	2.08943		0	0	0	0		OG0045692_anc.1_annotated_tree.pdf	110	0	0	0	0	0	0	0	0	0					0										0.001105	0.000111	0.001774	0.1329	0.1018	0.3065	0.2295	0.1411	0.0545	0.0217	0.0419	0.0169	0.0655	0.0204	0	1	0	0
OG0045701	anc.2	LepVor019039_OG0045701;LepVor019043_OG0045701	FALSE	TRUE	LepVor	vertical	Sar	Sar				second_sister	0.00914758	3.31294	5.86408	1	0	0	0		OG0045701_anc.2_annotated_tree.pdf	220.5	0	0	0	0	0	0	0	0	0					0										0.0020465	0.000532	0.0044595	0.0808	0.3631	0.40775	0.00095	0.1246	0.00475	0.00035	0.0584	0.00035	0.0006	0.03905	0	1	0	0
OG0045703	anc.1	LotGloLEX01019968_OG0045703	FALSE	TRUE	LotGloLEX01	vertical	Dinophyceae					first_sister	0	3.4692		0	0	0	0		OG0045703_anc.1_annotated_tree.pdf	168	0	0	0	0	0	0	0	0	0					0										0.360651	0.498811	0.000581	0.0784	0.0398	0.5106	0.1283	0.2422	0.0161	0.0083	0.0247	0.0044	0.0171	0.0085	0	1	0	0
OG0045709	anc.1	AurSolAF21008801_OG0045709	FALSE	TRUE	AurSolAF21	vertical	Sar	Eukaryota				second_sister	0	2.61267	2.55637	0	0	0	0		OG0045709_anc.1_annotated_tree.pdf	196	0	0	0	0	0	0	0	0	0					21										0.001183	9e-06	1.1e-05	0.0714	0.2251	0.2102	0.3209	0.0658	0.06	0.0089	0.0067	0.0151	0.0858	0.0016	0	1	0	0
OG0045740	anc.2	LepVor031047_OG0045740	FALSE	TRUE	LepVor	vertical	Sar					first_sister	0	3.02956		0	0	0	0		OG0045740_anc.2_annotated_tree.pdf	253	52	0	0	0	0	0	0	0	15					0										0.004646	0.002486	0.045837	0.1254	0.6697	0.171	0.0171	0.1117	0.0155	0.001	0.0098	0.001	0.001	0.0021	0	1	0	0
OG0045740	anc.1	LapGus010453_OG0045740	FALSE	TRUE	LapGus	vertical	Sar	Sar				second_sister	0	2.62726	2.32788	0	0	0	0		OG0045740_anc.1_annotated_tree.pdf	136	20	0	0	0	0	0	0	11	0					0										0.000366	1e-06	1.3e-05	0.1006	0.4617	0.285	0.0313	0.0494	0.0445	0.036	0.015	0.0254	0.0438	0.008	0	1	0	0
OG0045807	anc.1	SorSpe004155_OG0045807	FALSE	TRUE	SorSpe	vertical	Dinophyceae					first_sister	0	2.2647		0	0	0	0		OG0045807_anc.1_annotated_tree.pdf	113	0	0	0	0	0	0	0	0	0					0										0.001394	0.000844	0.004574	0.3544	0.027	0.1623	0.0624	0.7158	0.0054	0.0023	0.0004	0.0009	0.0005	0.0231	0	1	0	0
OG0045818	anc.1	LotGloLEX01012273_OG0045818	FALSE	TRUE	LotGloLEX01	vertical	Sar					first_sister	0	3.72063		0	0	0	0		OG0045818_anc.1_annotated_tree.pdf	218	148	0	0	0	0	0	0	0	41					0										0.001435	0.000507	0.000491	0.0396	0.2472	0.6835	0.0114	0.0253	0.0141	0.001	0.007	0.0015	0.0069	0.0021	0	1	0	0
OG0045827	anc.1	ChlRep016774_OG0045827;Lot_CCMP622002929_OG0045827;BigLonCCMP242013109_OG0045827;BigNatCCMP2755021619_OG0045827	TRUE		Reticulofilosa	vertical	Sar					first_sister	0.805664	3.14352		0	3	0	0		OG0045827_anc.1_annotated_tree.pdf	180	0	0	0	0	0	0	0	0	0					0										0.002361	4.5e-06	4e-06	0.9659	0.001	0.00045	0	0.00485	0.2002	0.603	0.00105	0.1333	0.0616	0.0063	0	5	4	4
OG0045841	anc.1	SorSpe000752_OG0045841;SorSpe026814_OG0045841	FALSE	TRUE	SorSpe	vertical	Symbiodiniaceae	Symbiodiniaceae				second_sister	0.0112209	0.275015	1.54946	1	0	0	0		OG0045841_anc.1_annotated_tree.pdf	311.5	0	0	0	0	0	0	0	0	0					0										0.00159	0.0001175	0.066837	0.15735	0.31805	0.1471	0.00105	0.50165	0.0035	0.00015	0.0257	0.00035	0.00025	0.00225	0	1	0	0
OG0045845	anc.1	StiZan006149_OG0045845	FALSE	TRUE	StiZan	vertical	Dinophyceae	Dinophyceae				second_sister	0	1.97264	2.63222	0	0	0	0		OG0045845_anc.1_annotated_tree.pdf	131	0	0	0	0	0	0	0	0	0					0										0.004231	0.001735	0.001267	0.1139	0.2351	0.4392	0.1142	0.084	0.0811	0.0027	0.0143	0.0029	0.0086	0.0179	0	1	0	0
OG0045860	anc.1	SorSpe027449_OG0045860	FALSE	TRUE	SorSpe	vertical	Symbiodiniaceae	Symbiodiniaceae				second_sister	0	0.608972	1.80244	0	0	0	0		OG0045860_anc.1_annotated_tree.pdf	141	0	0	0	0	0	0	0	0	0					0										0.002562	0.000183	0.000138	0.2615	0.3649	0.1486	0.0763	0.3596	0.0323	0.0036	0.0012	0.0067	0.0031	0.0038	0	1	0	0
OG0045861	anc.1	AurSolAF21013603_OG0045861;LapGus075490_OG0045861;LapGus075483_OG0045861;LapGus075519_OG0045861	TRUE		Cercozoa	vertical	Sar					first_sister	1.57021	2.49788		2	5	0.2	0		OG0045861_anc.1_annotated_tree.pdf	337	0	0	0	0	0	0	0	0	0					0										0.023845	0.009072	6.7e-05	0.77895	0.00815	0.0081	0.0026	0.00625	0.059	0.54375	0.0043	0.17205	0.0539	0.00105	0	2	1	1
OG0045861	anc.2	LepVor037482_OG0045861	FALSE	TRUE	LepVor	vertical	Sar					first_sister	0	2.16901		0	0	0	0		OG0045861_anc.2_annotated_tree.pdf	103	0	0	0	0	0	0	0	0	0					0										0.001481	4.5e-05	5e-06	0.0229	0.4204	0.5093	0.0099	0.0179	0.0111	0.004	0.0036	0.0062	0.0153	0.0023	0	1	0	0
OG0045876	anc.2	BigNatCCMP2755011470_OG0045876	TRUE		BigNatCCMP2755	vertical	Eukaryota	Eukaryota				second_sister	0	1.02516	1.35527	0	0	0	0		OG0045876_anc.2_annotated_tree.pdf	853	0	0	0	0	0	0	0	0	0	PTHR32361	PF01794;PF08030	G3DSA:3.40.50.80		0										0.001059	7.7e-05	0.000113	0.9436	0.0004	0.0001	0.0002	0.0047	0.729	0.0812	0.0005	0.0669	0.1163	0.0007	0	9	8	8				C	acting on NAD(P)H; oxygen as acceptor;oxidoreductase activity	AIM14	GO:0000322;GO:0000323;GO:0000324;GO:0000329;GO:0003674;GO:0003824;GO:0005575;GO:0005622;GO:0005623;GO:0005737;GO:0005773;GO:0005774;GO:0005783;GO:0006873;GO:0006875;GO:0006915;GO:0008150;GO:0008152;GO:0008219;GO:0009987;GO:0012501;GO:0012505;GO:0016020;GO:0016021;GO:0016175;GO:0016491;GO:0016651;GO:0016722;GO:0019725;GO:0030003;GO:0031090;GO:0031224;GO:0032956;GO:0032970;GO:0033043;GO:0042592;GO:0043226;GO:0043227;GO:0043229;GO:0043231;GO:0044422;GO:0044424;GO:0044425;GO:0044432;GO:0044437;GO:0044444;GO:0044446;GO:0044464;GO:0048471;GO:0048878;GO:0050664;GO:0050789;GO:0050794;GO:0050801;GO:0051128;GO:0051493;GO:0055065;GO:0055080;GO:0055082;GO:0055114;GO:0065007;GO:0065008;GO:0097038;GO:0098588;GO:0098771;GO:0098805;GO:0098852	1.16.1.7	ko:K00521					ko00000;ko01000
OG0045883	anc.1	LepVor054781_OG0045883	FALSE	TRUE	LepVor	vertical	Sar	Sar				second_sister	0	2.67912	2.77051	0	0	0	0		OG0045883_anc.1_annotated_tree.pdf	119	0	0	0	0	0	0	0	0	0					0										0.002159	0.000113	0.000315	0.0216	0.4094	0.548	0.0011	0.0335	0.0031	0.0003	0.0009	0.0003	0.0009	0.0026	0	1	0	0
OG0045889	anc.2	MatSpe023244_OG0045889	FALSE	TRUE	MatSpe	vertical	Sar	Sar				second_sister	0	1.58427	2.41273	0	0	0	0.0011534		OG0045889_anc.2_annotated_tree.pdf	226	0	0	0	0	0	0	0	0	0	PTHR43066	PF01694	G3DSA:1.20.1540.10	SSF144091	0										0.003923	0.000311	9.5e-05	0.7539	0	0	0.0002	0.0032	0.3201	0.2229	0.0001	0.0799	0.3732	0.0004	0	6	5	5				S	Rhomboid family
OG0045889	anc.3	LepVor007062_OG0045889	FALSE	TRUE	LepVor	vertical	Alveolata	Sar				second_sister	0	1.22217	2.93779	0	0	0	0.0011534		OG0045889_anc.3_annotated_tree.pdf	260	0	0	0	0	0	0	0	0	0		PF01694	G3DSA:1.20.1540.10	SSF144091	0										0.571637	0.679924	0.017657	0.975	0.0001	0.0002	0.0007	0.0298	0.0493	0.8586	0.001	0.0425	0.0141	0.0037	1	10	6	5				T	Rhomboid family
OG0045891	anc.1	SorSpe015182_OG0045891	FALSE	TRUE	SorSpe	vertical	Dinophyceae	Dinophyceae				second_sister	0	0.778024	2.25456	0	0	0	0		OG0045891_anc.1_annotated_tree.pdf	64	0	0	0	0	0	0	0	0	0					0										0.006569	0.002426	0.002751	0.0838	0.1891	0.3544	0.1237	0.2252	0.0354	0.001	0.0228	0.0023	0.0444	0.0017	0	1	0	0
OG0045914	anc.1	AurSolAF21010156_OG0045914	FALSE	TRUE	AurSolAF21	vertical	Eukaryota	Eukaryota				second_sister	0	2.26853	3.19085	0	0	0	0		OG0045914_anc.1_annotated_tree.pdf	128	0	0	0	0	0	0	0	0	0				SSF55961	0										0.00103	0.000889	0.001084	0.1266	0.106	0.5577	0.0083	0.1143	0.0034	0.0018	0.1816	0.0013	0.0185	0.0071	0	1	0	0
OG0045917	anc.1	LapGus088254_OG0045917;LepVor048793_OG0045917	TRUE		Endomyxa	vertical	Sar					first_sister	1.783	2.47696		0	2	0	0		OG0045917_anc.1_annotated_tree.pdf	106	0	0	0	0	0	0	0	0	0					0										0.0046645	0.095376	0.006457	0.0602	0.3035	0.1476	0.3556	0.17395	0.00425	0.00165	0.0003	0.0053	0.00685	0.00095	0	1	0	0
OG0045917	anc.2	StiZan004191_OG0045917;StiZan004194_OG0045917	FALSE	TRUE	StiZan	vertical	Sar	Sar				second_sister	0.0371803	2.28626	1.56673	1	0	0	0		OG0045917_anc.2_annotated_tree.pdf	196.5	0	0	0	0	0	0	0	0	0					0										0.003419	0.001066	0.001976	0.34645	0.01175	0.28575	0.0114	0.1358	0.01885	0.089	0.0267	0.00655	0.0086	0.4056	0	2	1	0
OG0045917	anc.3	LapGus088253_OG0045917	FALSE	TRUE	LapGus	vertical	Sar	Sar				second_sister	0	1.42382	2.22499	0	0	0	0		OG0045917_anc.3_annotated_tree.pdf	129	0	0	0	0	0	0	0	0	0					0										0.001856	0.000172	0.652152	0.4358	0.0009	0.0037	0.0007	0.9937	0.0002	0	0.0005	0.0001	0.0001	0.0002	0	1	0	0
OG0045927	anc.1	ParGloRCC365006778_OG0045927	FALSE	TRUE	ParGloRCC365	vertical	Actinia tenebrosa	Eukaryota				second_sister	0	1.94138	3.21408	0	0	0	0.015625		OG0045927_anc.1_annotated_tree.pdf	240	0	0	0	0	0	0	0	0	0	PTHR24134	PF12796	G3DSA:1.25.40.20	SSF47473;SSF48403	0	PS50088;PS50222;PS50297	SM00248		PS00018						0.000669	0.000192	7.5e-05	0.0673	0.7468	0.2329	0.0001	0.0025	0.002	0.002	0.0007	0.0062	0.0064	0.0002	0	1	0	0		GVOG20760;GVOG21515;GVOG22180;GVOG24035;GVOG24038;GVOG27095;GVOG27719;GVOG27985;GVOG28488		I	spectrin binding	ANKRD52			ko:K15504					ko00000;ko01009;ko03400
OG0045928	anc.2	LepVor033938_OG0045928	FALSE	TRUE	LepVor	vertical	Eukaryota	mix				second_sister	0	1.34724	1.21705	0	0	0	0		OG0045928_anc.2_annotated_tree.pdf	521	61	0	0	0	0	0	0	0	0					0										0.180143	0.455534	0.263699	0.1117	0.0374	0.2447	0.2462	0.2678	0.0256	0.0206	0.0507	0.0046	0.0164	0.086	0	1	0	0
OG0045935	anc.1	AurSolAF21013427_OG0045935;AurSolAF21013428_OG0045935	FALSE	TRUE	AurSolAF21	vertical	Colponemidia	Sar				second_sister	0.0650481	2.15761	2.66124	1	0	0	0		OG0045935_anc.1_annotated_tree.pdf	161	0	0	0	0	0	0	0	0	0					0										0.001338	0.0002185	3.85e-05	0.02895	0.11315	0.6863	0.00155	0.0035	0.0171	0.0066	0.04045	0.0054	0.1187	0.0072	0	1	0	0
OG0045935	anc.2	AurSolAF21038792_OG0045935	FALSE	TRUE	AurSolAF21	vertical	Sar					first_sister	0	2.05253		0	0	0	0		OG0045935_anc.2_annotated_tree.pdf	151	0	0	0	0	0	0	0	0	0					0										0.002514	0.000276	0.000125	0.0552	0.0952	0.4525	0.0114	0.0201	0.0327	0.0189	0.0733	0.0075	0.283	0.0055	0	1	0	0
OG0045935	anc.3	AurSolAF21033842_OG0045935	FALSE	TRUE	AurSolAF21	vertical	Sar	Sar				second_sister	0	2.01734	2.37101	0	0	0	0		OG0045935_anc.3_annotated_tree.pdf	101	0	0	0	0	0	0	0	0	0					0										0.001651	0.001208	2.6e-05	0.0249	0.3243	0.5732	0.0032	0.0236	0.0032	0.0029	0.0277	0.0033	0.037	0.0017	0	1	0	0
OG0045949	anc.1	SorSpe010128_OG0045949	FALSE	TRUE	SorSpe	vertical	Symbiodinium kawagutii	Symbiodinium				second_sister	0	1.09443	0.646957	0	0	0	0		OG0045949_anc.1_annotated_tree.pdf	240	0	0	0	0	0	0	0	0	0	PTHR24188	PF12796;PF13637	G3DSA:1.25.40.20;G3DSA:1.25.40.960	SSF48403	0	PS50088;PS50297	SM00248								0.033301	0.037866	6.7e-05	0.1416	0.0654	0.4037	0.0385	0.0322	0.0483	0.0801	0.0144	0.0647	0.1718	0.0809	0	1	0	0		GVOG27985;GVOG28034		M	node of Ranvier (ankyrin G);ankyrin 3
OG0045954	anc.1	LapGus005162_OG0045954	FALSE	TRUE	LapGus	vertical	Sar	Sar				second_sister	0	2.02673	2.46576	0	0	0	0		OG0045954_anc.1_annotated_tree.pdf	123	0	0	0	0	0	0	0	0	0					0										0.00027	2.5e-05	1.7e-05	0.1674	0.3204	0.4006	0.0126	0.0363	0.0236	0.0249	0.0033	0.0717	0.098	0.0084	0	1	0	0
OG0045958	anc.1	SorSpe005206_OG0045958	FALSE	TRUE	SorSpe	vertical	Dinophyceae	Dinophyceae				second_sister	0	1.85548	2.13321	0	0	0	0		OG0045958_anc.1_annotated_tree.pdf	261	56	0	0	0	0	0	0	0	0					33										0.000938	2.9e-05	0.000166	0.174	0.4316	0.3676	0.0043	0.1205	0.0261	0.0057	0.0076	0.0102	0.0047	0.0219	0	1	0	0
OG0045965	anc.1	LepVor093225_OG0045965	FALSE	TRUE	LepVor	vertical	Sar	Sar				second_sister	0	1.89185	1.63022	0	0	0	0		OG0045965_anc.1_annotated_tree.pdf	105	0	0	0	0	0	0	0	0	0					0										0.01608	0.115027	0.046468	0.1675	0.0477	0.0959	0.2557	0.5724	0.0211	0.0004	0.001	0.0022	0.0019	0.0016	0	1	0	0
OG0045965	anc.2	LepVor006463_OG0045965	FALSE	TRUE	LepVor	vertical	Chrysocystis	Sar				second_sister	0	1.02296	1.72681	0	0	0	0		OG0045965_anc.2_annotated_tree.pdf	109	0	0	0	0	0	0	0	0	0					0										0.868424	0.986795	0.000395	0.4865	0.0007	0.0011	0.485	0.0142	0.1776	0.2622	0.0003	0.009	0.0493	0.0007	1	4	0	0
OG0045973	anc.1	SorSpe003333_OG0045973	FALSE	TRUE	SorSpe	vertical	Symbiodiniaceae	Dinophyceae				second_sister	0	1.31695	2.99111	0	0	0	0		OG0045973_anc.1_annotated_tree.pdf	96	24	0	0	0	0	0	0	0	0					0										0.003237	0.000949	0.000148	0.0825	0.3707	0.2112	0.0265	0.3815	0.0019	0.0005	0.0033	0.0003	0.0016	0.0026	0	1	0	0				S	EF-hand domain pair
OG0045980	anc.2	SorSpe024345_OG0045980	FALSE	TRUE	SorSpe	vertical	Cladocopium sp. C1	Dinophyceae				second_sister	0	0.603805	1.85075	0	0	0	0		OG0045980_anc.2_annotated_tree.pdf	157	0	0	0	0	0	0	0	0	0		PF13180	G3DSA:2.30.42.10	SSF50156	0	PS50106	SM00228	cd00987							0.00078	0.000265	0.000228	0.0283	0.0925	0.758	0.0014	0.0107	0.0038	0.005	0.0474	0.0074	0.0711	0.0027	0	1	0	0				O	HtrA serine peptidase	HTRA3			ko:K08785					ko00000;ko01000;ko01002;ko03110
OG0045983	anc.1	LepVor004704_OG0045983	FALSE	TRUE	LepVor	vertical	Eukaryota	Eukaryota				second_sister	0	2.02974	2.13246	0	0	0	0		OG0045983_anc.1_annotated_tree.pdf	296	30	0	0	0	0	0	0	0	0					0										0.00063	2.4e-05	0.005479	0.4565	0.0693	0.0578	0.0004	0.0231	0.002	0.0045	0.8082	0.0014	0.0051	0.0284	0	1	0	0
OG0045989	anc.2	StiZan001252_OG0045989	FALSE	TRUE	StiZan	vertical	Alveolata	Sar				second_sister	0	2.40803	3.92574	0	0	0	0		OG0045989_anc.2_annotated_tree.pdf	104	0	0	0	0	0	0	0	0	0					0										0.001285	0.003128	0.137639	0.2857	0.0558	0.1157	0.005	0.7827	0.0014	0.0001	0.0231	0.0001	0.0004	0.0156	0	1	0	0
OG0046005	anc.1	SorSpe024578_OG0046005	FALSE	TRUE	SorSpe	vertical	Dinophyceae					first_sister	0	3.44937		0	0	0	0		OG0046005_anc.1_annotated_tree.pdf	154	0	0	0	0	0	0	0	0	0					0										0.002774	0.003432	0.000309	0.7682	0.0316	0.0873	0.0066	0.3537	0.0237	0.0113	0.3454	0.0032	0.0053	0.1319	0	2	1	0
OG0046021	anc.1	AurSolAF21008666_OG0046021	FALSE	TRUE	AurSolAF21	vertical	Sar					first_sister	0	2.46184		0	0	0	0		OG0046021_anc.1_annotated_tree.pdf	169	53	0	0	0	13	0	12	0	0					0										0.001763	6.8e-05	2e-06	0.0538	0.1761	0.6435	0.0138	0.0193	0.0212	0.0015	0.1011	0.0016	0.0179	0.004	0	1	0	0
OG0046022	anc.3	AurSolAF21036725_OG0046022;LapGus022642_OG0046022;LapGus022644_OG0046022;LapGus022655_OG0046022;LapGus022665_OG0046022	TRUE		Cercozoa	vertical	Eukaryota	Eukaryota				second_sister	3.04128	3.51212	3.04462	3	5	0	0		OG0046022_anc.3_annotated_tree.pdf	223	0	0	0	0	0	0	0	0	0		PF16094			0										0.001114	0.000336	1.7e-05	0.339	0.1212	0.2492	0.0391	0.0447	0.0553	0.117	0.0135	0.0759	0.0684	0.0941	0	1	0	0				S	Proteasome assembly chaperone 4
OG0046022	anc.5	PauChr013906_OG0046022;ParGloRCC365003345_OG0046022;LepVor026256_OG0046022;MatSpe024805_OG0046022;LotGloLEX01022469_OG0046022;Lot_CCMP622016964_OG0046022;BigLonCCMP242005841_OG0046022;BigNatCCMP2755007880_OG0046022;ChlRep002922_OG0046022;LotAmoCCMP2058014434_OG0046022;LotAmoCCMP2058021518_OG0046022	TRUE		Cercozoa	vertical	Eukaryota	Eukaryota				second_sister	4.36752	2.83319	4.23163	1	8	0	0		OG0046022_anc.5_annotated_tree.pdf	290	0	0	0	0	0	0	0	0	0		PF16094			0										0.001442	6.8e-05	8.2e-05	0.1269	0.4226	0.3471	0.0014	0.0139	0.0124	0.003	0.0461	0.0078	0.0081	0.0152	0	1	0	0				S	Proteasome assembly chaperone 4
OG0046022	anc.6	BreSpeRG2016a014029_OG0046022	FALSE	TRUE	BreSpeRG2016a	vertical	Eukaryota	Eukaryota				second_sister	0	3.86761	2.16905	0	0	0	0		OG0046022_anc.6_annotated_tree.pdf	240	77	0	0	0	13	0	0	0	23		PF16094			24										0.00033	0	0	0.1467	0.3318	0.5024	0.001	0.002	0.0094	0.0915	0.0001	0.0397	0.0138	0.0082	0	1	0	0				S	Proteasome assembly chaperone 4
OG0046025	anc.1	LepVor068337_OG0046025;AurSolAF21016694_OG0046025	TRUE		Cercozoa	vertical	Sar	mix				second_sister	3.85438	2.06536	2.36945	0	7	0	0		OG0046025_anc.1_annotated_tree.pdf	308.5	25.5	0	0	0	0	0	0	0	6.5					0										0.0021965	0.00013	0.0011035	0.04915	0.331	0.3182	0.0393	0.1273	0.019	0.00195	0.02045	0.001	0.0086	0.13315	0	1	0	0
OG0046025	anc.2	LapGus031189_OG0046025	FALSE	TRUE	LapGus	vertical	Sar	Sar				second_sister	0	1.27675	1.29015	0	0	0	0		OG0046025_anc.2_annotated_tree.pdf	387	50	0	0	0	0	0	0	14	0					0										0.000679	0.000566	0.005132	0.0229	0.223	0.6778	0.0091	0.0118	0.0079	0.0036	0.0226	0.0053	0.0236	0.0154	0	1	0	0
OG0046034	anc.1	LapGus091815_OG0046034	FALSE	TRUE	LapGus	vertical	Alveolata	Alveolata				second_sister	0	2.75147	2.70183	0	0	0	0		OG0046034_anc.1_annotated_tree.pdf	118	0	0	0	0	0	0	0	0	0					0										0.183336	0.128075	0.000745	0.9454	0.0003	0	0.0008	0.0037	0.3365	0.3113	0.0082	0.2336	0.1052	0.0003	0	2	1	2
OG0046044	anc.3	LapGus054116_OG0046044;LapGus054119_OG0046044	FALSE	TRUE	LapGus	vertical	Eukaryota	Eukaryota				second_sister	2.5595e-06	1.99797	1.26822	1	0	0	0.00754148		OG0046044_anc.3_annotated_tree.pdf	141.5	0	0	0	0	0	0	0	0	0	PTHR21348	PF02195	G3DSA:3.90.1530.10	SSF110849	0		SM00470	cd16395							0.0015465	0.002843	0.197176	0.15975	0.05395	0.05945	0.53725	0.1268	0.0277	0.0089	0.1383	0.0094	0.0332	0.0051	0	1	0	0				Q	ParB-like nuclease domain		GO:0003674;GO:0003824;GO:0005575;GO:0005622;GO:0005623;GO:0005634;GO:0005737;GO:0006950;GO:0006979;GO:0008104;GO:0008150;GO:0008152;GO:0009636;GO:0009987;GO:0016209;GO:0016491;GO:0016667;GO:0032542;GO:0033036;GO:0033554;GO:0034599;GO:0034613;GO:0042221;GO:0043226;GO:0043227;GO:0043229;GO:0043231;GO:0044424;GO:0044464;GO:0050896;GO:0051179;GO:0051641;GO:0051716;GO:0055114;GO:0070727;GO:0070887;GO:0097237;GO:0098754;GO:0098869;GO:1990748	1.8.98.2	ko:K12260					ko00000;ko01000
OG0046044	anc.4	ChlRep017452_OG0046044;BigNatCCMP2755006168_OG0046044;NorSphBC52006018_OG0046044;LotGloLEX01023778_OG0046044;Lot_CCMP622004884_OG0046044;LotAmoCCMP2058018439_OG0046044;LotAmoCCMP2058012243_OG0046044;LotAmoCCMP2058014786_OG0046044	TRUE		Reticulofilosa	vertical	Eukaryota	mix				second_sister	1.25257	2.98362	2.06942	2	3	0	0.00754148		OG0046044_anc.4_annotated_tree.pdf	177.5	0	0	0	0	0	0	0	0	0	PTHR21348	PF02195	G3DSA:3.90.1530.10	SSF110849	0		SM00470	cd16395							0.000531	0.0001415	0.0009125	0.11685	0.3777	0.2899	0.0019	0.1203	0.00925	0.0015	0.02895	0.00155	0.00365	0.00615	0	1	0	0				D	sulfiredoxin activity		GO:0003674;GO:0003824;GO:0005575;GO:0005622;GO:0005623;GO:0005737;GO:0005739;GO:0006950;GO:0006979;GO:0008150;GO:0008152;GO:0009507;GO:0009536;GO:0009636;GO:0009987;GO:0012505;GO:0016209;GO:0016491;GO:0016667;GO:0032542;GO:0033554;GO:0034599;GO:0042221;GO:0043226;GO:0043227;GO:0043229;GO:0043231;GO:0044424;GO:0044444;GO:0044464;GO:0050896;GO:0051716;GO:0055114;GO:0070887;GO:0097237;GO:0098754;GO:0098869;GO:1990748	1.8.98.2	ko:K12260					ko00000;ko01000
OG0046045	anc.1	LapGus097536_OG0046045;LapGus097560_OG0046045;LapGus097572_OG0046045;LapGus097540_OG0046045;LapGus097552_OG0046045;LapGus097569_OG0046045	FALSE	TRUE	LapGus	vertical	Alveolata	Sar				second_sister	0.0345585	1.86491	2.91065	5	0	0.142857	0		OG0046045_anc.1_annotated_tree.pdf	223	0	0	0	0	0	0	0	0	0					0										0.002035	0.0002765	3e-05	0.43855	0.1976	0.23065	0.0254	0.1463	0.11595	0.0301	0.0256	0.0337	0.0493	0.05665	0	1	0	0
OG0046045	anc.2	LapGus066580_OG0046045	FALSE	TRUE	LapGus	vertical	Alphamonas edax	Eukaryota				second_sister	0	1.55361	2.51637	0	0	0	0		OG0046045_anc.2_annotated_tree.pdf	185	0	0	0	0	0	0	0	0	0					0										0.215621	0.264285	0.001334	0.528	0.0067	0.0065	0.2067	0.0282	0.0722	0.2368	0.003	0.2951	0.1436	0.0012	0	2	1	1
OG0046048	anc.1	AurSolAF21022177_OG0046048	FALSE	TRUE	AurSolAF21	vertical	Sar	Sar				second_sister	0	2.71415	2.17404	0	0	0	0		OG0046048_anc.1_annotated_tree.pdf	111	0	0	0	0	0	0	0	0	0					0										0.002839	0.050322	0.019844	0.773	0.0178	0.0579	0.0177	0.6904	0.0036	0.1422	0.0243	0.0083	0.0067	0.0312	0	1	0	0
OG0046050	anc.1	AurSolAF21008247_OG0046050;AurSolAF21035151_OG0046050	FALSE	TRUE	AurSolAF21	vertical	Sar	Sar				second_sister	0.607895	2.13273	2.01649	1	0	0	0		OG0046050_anc.1_annotated_tree.pdf	246.5	0	0	0	0	0	0	0	0	0					0										0.075961	0.109792	0.014544	0.117	0.1724	0.39385	0.0183	0.0446	0.01645	0.2079	0.0169	0.0178	0.09195	0.01985	0.5	2.5	0	0
OG0046050	anc.2	LapGus038049_OG0046050	FALSE	TRUE	LapGus	vertical	Sar					first_sister	0	2.27253		0	0	0	0		OG0046050_anc.2_annotated_tree.pdf	358	22	0	0	0	0	0	0	0	22					25										0.004212	1e-06	1e-06	0.0549	0.3844	0.5592	0.0008	0.0001	0.029	0.0074	0.0003	0.0058	0.0121	0.0009	0	1	0	0
OG0046050	anc.3	GroSph001866_OG0046050	FALSE	TRUE	GroSph	vertical	Alveolata	Sar				second_sister	0	1.26438	2.24988	0	0	0	0		OG0046050_anc.3_annotated_tree.pdf	110	0	0	0	0	0	0	0	0	0					0										0.008475	0.035301	0.003174	0.2297	0.0736	0.4206	0.1233	0.2395	0.0032	0.0664	0.0014	0.0095	0.0528	0.0097	0	1	0	0
OG0046059	anc.1	LapGus064700_OG0046059;LapGus064696_OG0046059;LapGus064693_OG0046059;LapGus064682_OG0046059;LapGus064688_OG0046059;LapGus064677_OG0046059;LapGus064703_OG0046059	FALSE	TRUE	LapGus	vertical	Sar	Sar				second_sister	0.015315	1.8846	2.69393	6	0	0	0		OG0046059_anc.1_annotated_tree.pdf	409	30	0	0	0	0	0	0	20	0					0										0.039302	0.059198	0.025628	0.1775	0.0665	0.2063	0.1084	0.2882	0.0211	0.0662	0.0211	0.0826	0.0625	0.0637	0	1	0	0
OG0046060	anc.1	MatSpe039068_OG0046060	FALSE	TRUE	MatSpe	vertical	Noctiluca scintillans	Proteobacteria				second_sister	0	1.50816	1.77961	0	0	0	0		OG0046060_anc.1_annotated_tree.pdf	347	0	0	0	0	0	0	0	0	0	PTHR46018;PTHR46018:SF5	PF12706	G3DSA:3.60.15.10	SSF56281	0			cd07719							0.003582	0.00143	0.000461	0.4456	0.1257	0.1457	0.1189	0.0258	0.212	0.1149	0.0149	0.0588	0.099	0.0843	0	1	0	0	VOG00777	GVOG10124		S	It is involved in the biological process described with tRNA processing	ELAC2	GO:0000003;GO:0000394;GO:0000959;GO:0000963;GO:0001558;GO:0002119;GO:0002164;GO:0003006;GO:0003674;GO:0003824;GO:0004518;GO:0004519;GO:0004521;GO:0004540;GO:0004549;GO:0005575;GO:0005622;GO:0005623;GO:0005634;GO:0005654;GO:0005737;GO:0005739;GO:0005759;GO:0005829;GO:0006139;GO:0006388;GO:0006396;GO:0006397;GO:0006399;GO:0006417;GO:0006725;GO:0006807;GO:0007049;GO:0007275;GO:0007276;GO:0007281;GO:0008033;GO:0008150;GO:0008152;GO:0008283;GO:0008380;GO:0009295;GO:0009791;GO:0009889;GO:0009891;GO:0009893;GO:0009987;GO:0010467;GO:0010468;GO:0010556;GO:0010557;GO:0010604;GO:0010608;GO:0010628;GO:0016070;GO:0016071;GO:0016787;GO:0016788;GO:0016891;GO:0016893;GO:0019222;GO:0019953;GO:0022412;GO:0022414;GO:0030154;GO:0030307;GO:0031123;GO:0031323;GO:0031325;GO:0031326;GO:0031328;GO:0031426;GO:0031974;GO:0031981;GO:0032268;GO:0032270;GO:0032501;GO:0032502;GO:0032504;GO:0034248;GO:0034250;GO:0034414;GO:0034470;GO:0034641;GO:0034660;GO:0036093;GO:0040008;GO:0040026;GO:0040028;GO:0042645;GO:0042779;GO:0042780;GO:0042781;GO:0043170;GO:0043226;GO:0043227;GO:0043228;GO:0043229;GO:0043231;GO:0043232;GO:0043233;GO:0043628;GO:0044237;GO:0044238;GO:0044422;GO:0044424;GO:0044428;GO:0044429;GO:0044444;GO:0044446;GO:0044464;GO:0044703;GO:0045727;GO:0045927;GO:0046483;GO:0048468;GO:0048518;GO:0048522;GO:0048580;GO:0048582;GO:0048609;GO:0048856;GO:0048869;GO:0050789;GO:0050793;GO:0050794;GO:0051094;GO:0051128;GO:0051171;GO:0051173;GO:0051239;GO:0051240;GO:0051246;GO:0051247;GO:0051321;GO:0051704;GO:0060255;GO:0061062;GO:0061063;GO:0065007;GO:0070013;GO:0071704;GO:0072684;GO:0080090;GO:0090304;GO:0090305;GO:0090501;GO:0090502;GO:0090615;GO:0090646;GO:0140040;GO:0140053;GO:0140098;GO:0140101;GO:1901360;GO:1902375;GO:1905267;GO:2000026;GO:2000112	3.1.26.11	ko:K00784	ko03013;map03013				ko00000;ko00001;ko01000;ko03016
OG0046076	anc.4	RetFil026166_OG0046076	FALSE	TRUE	RetFil	vertical	Colponema vietnamica	Arthropoda				second_sister	0	3.11232	3.6799	0	0	0	0		OG0046076_anc.4_annotated_tree.pdf	907	182	0	0	0	0	0	0	35	58	PTHR13091	PF10220		SSF48340	21										0.000199	6e-06	0.001528	0.3587	0.6602	0.1853	0.0019	0.0057	0.0738	0.0284	0.0008	0.022	0.0084	0.0136	0	3	2	2				S	Smg8_Smg9	SMG8	GO:0000184;GO:0000956;GO:0001932;GO:0005575;GO:0005622;GO:0005623;GO:0005737;GO:0005829;GO:0006139;GO:0006401;GO:0006402;GO:0006725;GO:0006807;GO:0008150;GO:0008152;GO:0009056;GO:0009057;GO:0009892;GO:0009987;GO:0010468;GO:0010605;GO:0010629;GO:0016070;GO:0016071;GO:0019220;GO:0019222;GO:0019439;GO:0031323;GO:0031399;GO:0032268;GO:0034641;GO:0034655;GO:0042325;GO:0043170;GO:0043549;GO:0044237;GO:0044238;GO:0044248;GO:0044260;GO:0044265;GO:0044270;GO:0044424;GO:0044444;GO:0044464;GO:0045859;GO:0046483;GO:0046700;GO:0048519;GO:0050789;GO:0050790;GO:0050794;GO:0051171;GO:0051174;GO:0051246;GO:0051338;GO:0060255;GO:0065007;GO:0065009;GO:0071704;GO:0080090;GO:0090304;GO:1901360;GO:1901361;GO:1901575		ko:K18734					ko00000;ko03019
OG0046078	anc.2	BreSpeRG2016a015935_OG0046078;AmmSpe017636_OG0046078;AmmSpe029473_OG0046078	TRUE		Rhizaria	vertical	Eukaryota	Eukaryota				second_sister	3.00266	3.48434	4.07974	1	11	0	0		OG0046078_anc.2_annotated_tree.pdf	268	0	0	0	0	0	0	0	0	0		PF10277			0										0.00462	0.000113	0.000239	0.9791	0	0	0	0.0025	0.2455	0.6358	0	0.1115	0.0442	0.0004	0	7	6	6				S	Frag1/DRAM/Sfk1 family
OG0046079	anc.3	ChlRep021846_OG0046079	FALSE	TRUE	ChlRep	vertical	Opisthokonta	Eukaryota				second_sister	0	2.35512	2.36812	0	0	0	0.00141493		OG0046079_anc.3_annotated_tree.pdf	1118	90	0	0	10	15	0	0	0	10		PF16095		SSF52540	0										0.001285	0.001082	0.007284	0.0138	0.0873	0.8822	0.0004	0.0003	0.0196	0.0011	0.0002	0.0026	0.0027	0.0035	0	1	0	0
OG0046096	anc.1	SorSpe019282_OG0046096;SorSpe018707_OG0046096;SorSpe023921_OG0046096	FALSE	TRUE	SorSpe	vertical	Alveolata	Alveolata				second_sister	2e-06	2.03466	0.317591	2	0	0	0		OG0046096_anc.1_annotated_tree.pdf	184	0	0	0	0	0	0	0	0	0	PTHR23084	PF02493	G3DSA:2.20.110.10	SSF82185	0		SM00698								0.001578	0.003537	0.010683	0.169	0.0653	0.1006	0.2226	0.4605	0.0242	0.0055	0.0797	0.0041	0.0333	0.0089	0	1	0	0		GVOG18708;GVOG18728;GVOG20741;GVOG20843;GVOG22229;GVOG22368;GVOG22856;GVOG23520;GVOG24065;GVOG24086;GVOG24548;GVOG24572;GVOG25002;GVOG25407;GVOG25759;GVOG25879;GVOG26100;GVOG26255;GVOG26652;GVOG26709		G	protein serine/threonine kinase activity				ko:K20178	ko04138;map04138				ko00000;ko00001;ko04131
OG0046105	anc.1	SorSpe014562_OG0046105;SorSpe019034_OG0046105;SorSpe025318_OG0046105	FALSE	TRUE	SorSpe	vertical	Dinophyceae					first_sister	0.024383	3.04955		2	0	0	0		OG0046105_anc.1_annotated_tree.pdf	183	97	0	0	0	0	0	0	0	0					21										0.000415	8e-06	0.0029	0.0606	0.8941	0.1016	0.0002	0.002	0.0011	0	0.0001	0.0001	0	0.0001	0	1	0	0
OG0046125	anc.2	NorSphBC52014092_OG0046125	FALSE	TRUE	NorSphBC52	vertical	Sar	Sar				second_sister	0	2.48336	2.44838	0	0	0	0		OG0046125_anc.2_annotated_tree.pdf	382	25	0	0	0	0	0	0	0	12			G3DSA:3.90.1140.10		0										0.001529	0.001563	0.033153	0.221	0.1128	0.197	0.015	0.2367	0.0201	0.0034	0.3761	0.0028	0.0082	0.028	0	1	0	0
OG0046125	anc.1	BigLonCCMP242002006_OG0046125;ChlRep010012_OG0046125;ChlRep005429_OG0046125;ChlRep024357_OG0046125	TRUE		Chlorarachniophyceae2	vertical	Sar					first_sister	1.49651	2.51617		2	2	0.2	0		OG0046125_anc.1_annotated_tree.pdf	277.5	0	0	0	0	0	0	0	0	0			G3DSA:3.90.1140.10		0										0.0027935	0.0004185	0.0015675	0.0521	0.43765	0.30715	0.07975	0.05295	0.0194	0.0027	0.0061	0.00215	0.009	0.01745	0	1	0	0
OG0046132	anc.1	BigLonCCMP242002190_OG0046132;LotGloLEX01005947_OG0046132	TRUE		Reticulofilosa	vertical	Sar	Sar				second_sister	3.61362	3.31279	3.87485	0	5	0	0		OG0046132_anc.1_annotated_tree.pdf	219	44	0	0	0	8	0	0	0	12					0										0.001276	0.0001575	9e-05	0.0616	0.3844	0.44555	0.0158	0.06485	0.01055	0.00425	0.0454	0.0018	0.01315	0.01425	0	1	0	0
OG0046148	anc.1	GutVulBF0784004462_OG0046148	FALSE	TRUE	GutVulBF0784	vertical	Eukaryota	Eukaryota				second_sister	0	3.70124	3.84446	0	0	0	0		OG0046148_anc.1_annotated_tree.pdf	199	0	0	0	0	0	0	0	0	0		PF13639	G3DSA:3.30.40.10	SSF57850	0	PS50089	SM00184	cd16449							0.030661	0.235955	0.006683	0.1033	0.2136	0.158	0.1331	0.4401	0.0107	0.0117	0.0007	0.0113	0.0196	0.0012	0	1	0	0		GVOG20727;GVOG20739;GVOG21618;GVOG22178;GVOG22182;GVOG22183;GVOG22185;GVOG23477;GVOG23478;GVOG23524;GVOG24517;GVOG24520;GVOG24959;GVOG24961;GVOG24963;GVOG24967;GVOG24984;GVOG26553;GVOG27100;GVOG27330;GVOG27626		O	C3HC4 type (RING finger);Zinc finger
OG0046152	anc.1	PauChr007615_OG0046152	FALSE	TRUE	PauChr	vertical	Ochrophyta					first_sister	0	3.60308		0	0	0	0		OG0046152_anc.1_annotated_tree.pdf	349	0	0	0	0	0	0	0	0	0					35										0.000681	5.8e-05	3.4e-05	0.0862	0.3582	0.4914	0.0038	0.012	0.0134	0.0049	0.0179	0.0046	0.0094	0.0842	0	1	0	0		GVOG04228
OG0046166	anc.2	LapGus005748_OG0046166	FALSE	TRUE	LapGus	vertical	Eukaryota	Eukaryota				second_sister	0	2.07968	2.65714	0	0	0	0.000790826		OG0046166_anc.2_annotated_tree.pdf	128	0	0	0	0	0	0	0	0	0	PTHR19876;PTHR19876:SF43	PF00400	G3DSA:2.130.10.10	SSF50978	0	PS50082;PS50294	SM00320		PS00678	PR00320					0.018258	0.116825	0.00367	0.079	0.2554	0.2875	0.2416	0.1783	0.0044	0.0012	0.016	0.0009	0.0138	0.0009	0	1	0	0		GVOG20106;GVOG22073;GVOG22433;GVOG22829;GVOG23161;GVOG23355;GVOG23529;GVOG24200;GVOG24358		M	SCF-dependent proteasomal ubiquitin-dependent protein catabolic process		GO:0000003;GO:0000151;GO:0000746;GO:0000747;GO:0003674;GO:0005488;GO:0005515;GO:0005575;GO:0005622;GO:0005623;GO:0006508;GO:0006511;GO:0006807;GO:0007346;GO:0008150;GO:0008152;GO:0009056;GO:0009057;GO:0009987;GO:0010498;GO:0019005;GO:0019538;GO:0019941;GO:0019953;GO:0022414;GO:0030163;GO:0030674;GO:0031145;GO:0031461;GO:0032991;GO:0043161;GO:0043170;GO:0043632;GO:0044237;GO:0044238;GO:0044248;GO:0044257;GO:0044260;GO:0044265;GO:0044267;GO:0044424;GO:0044464;GO:0044703;GO:0044764;GO:0050789;GO:0050794;GO:0051603;GO:0051704;GO:0051726;GO:0060090;GO:0065007;GO:0071704;GO:1901564;GO:1901565;GO:1901575;GO:1902494;GO:1990234		ko:K03361;ko:K22071	ko04111;ko04120;map04111;map04120	M00407			ko00000;ko00001;ko00002;ko03029;ko04121
OG0046175	anc.2	LepVor061068_OG0046175	FALSE	TRUE	LepVor	vertical	Eukaryota	Eukaryota				second_sister	0	2.54895	1.05242	0	0	0	0		OG0046175_anc.2_annotated_tree.pdf	175	0	0	0	0	0	0	0	0	0	PTHR13160;PTHR13160:SF13	PF04756			0										0.068332	0.052687	0.001484	0.9318	0.0004	0.0006	0.0041	0.1086	0.2292	0.3151	0.0856	0.1179	0.1207	0.0178	0	5	4	3				S	Oligosaccharyltransferase complex subunit
OG0046175	anc.3	BreSpeRG2016a012371_OG0046175;LapGus019267_OG0046175;LapGus019277_OG0046175	TRUE		Cercozoa	vertical	Sar	Sar				second_sister	1.34722	2.03759	2.53224	1	5	0.25	0		OG0046175_anc.3_annotated_tree.pdf	145	0	0	0	0	0	0	0	0	0	PTHR13160;PTHR13160:SF4	PF04756			0										0.037467	0.013959	0.00382	0.8825	0.0005	0.0005	0.0022	0.0364	0.2181	0.2499	0.0014	0.2765	0.0937	0.0038	0	4	3	3				S	Oligosaccharyltransferase complex subunit
OG0046175	anc.4	LotAmoCCMP2058003024_OG0046175	FALSE	TRUE	LotAmoCCMP2058	vertical	mix	Eukaryota				second_sister	0	3.46316	2.7566	0	0	0	0		OG0046175_anc.4_annotated_tree.pdf	116	0	0	0	0	0	0	0	0	0	PTHR13160				0										0.525877	0.74189	0.000262	0.8952	0.0003	0.0003	0.0172	0.1212	0.311	0.2148	0.0019	0.2353	0.0941	0.0039	0	4	3	2				S	transporter family;OST3 / OST6 family	OSTC	GO:0005575;GO:0005622;GO:0005623;GO:0005737;GO:0005783;GO:0005789;GO:0006464;GO:0006486;GO:0006487;GO:0006807;GO:0008150;GO:0008152;GO:0008250;GO:0009058;GO:0009059;GO:0009100;GO:0009101;GO:0009987;GO:0012505;GO:0016020;GO:0018193;GO:0018196;GO:0018279;GO:0019538;GO:0031984;GO:0032991;GO:0034645;GO:0036211;GO:0042175;GO:0043170;GO:0043226;GO:0043227;GO:0043229;GO:0043231;GO:0043412;GO:0043413;GO:0044237;GO:0044238;GO:0044249;GO:0044260;GO:0044267;GO:0044422;GO:0044424;GO:0044425;GO:0044432;GO:0044444;GO:0044446;GO:0044464;GO:0070085;GO:0071704;GO:0098796;GO:0098827;GO:1901135;GO:1901137;GO:1901564;GO:1901566;GO:1901576;GO:1902494;GO:1990234
OG0046187	anc.1	SorSpe027687_OG0046187	FALSE	TRUE	SorSpe	vertical	Sar					first_sister	0	2.4647		0	0	0	0		OG0046187_anc.1_annotated_tree.pdf	148	34	0	0	0	0	19	0	0	0					0										0.00035	4e-06	1e-06	0.9172	0.0657	0.0149	0.0007	0.0581	0.1776	0.5249	0.0249	0.0419	0.0735	0.0178	0	2	1	1
OG0046206	anc.1	AurSolAF21000225_OG0046206;AurSolAF21013482_OG0046206;AurSolAF21013486_OG0046206	FALSE	TRUE	AurSolAF21	vertical	Eukaryota	Eukaryota				second_sister	1.99606	2.7996	2.8517	2	0	0.25	0		OG0046206_anc.1_annotated_tree.pdf	179	0	0	0	0	0	0	0	0	0					0										0.00201	0.001351	0.030229	0.096	0.0299	0.1106	0.2315	0.0894	0.0127	0.0484	0.0321	0.0082	0.1362	0.0146	0	1	0	0
OG0046206	anc.3	AurSolAF21035991_OG0046206	FALSE	TRUE	AurSolAF21	vertical	Sar	Eukaryota				second_sister	0	2.96717	2.12863	0	0	0	0		OG0046206_anc.3_annotated_tree.pdf	165	0	0	0	0	0	0	0	0	0					0										0.001403	9.6e-05	0.000577	0.0475	0.572	0.4029	0.0007	0.0185	0.0033	0.0002	0.0002	0.0002	0	0.0021	0	1	0	0
OG0046213	anc.1	NorSphBC52006514_OG0046213	FALSE	TRUE	NorSphBC52	vertical	Eukaryota	Oomycota				second_sister	0	2.95281	3.05115	0	0	0	0.037037		OG0046213_anc.1_annotated_tree.pdf	192	0	0	0	0	0	0	0	0	0			G3DSA:2.170.270.10	SSF82199	0	PS50280		cd08161							0.009969	0.00457	0.001821	0.132	0.2091	0.3845	0.0156	0.2616	0.0112	0.0023	0.0272	0.0009	0.0017	0.086	0	1	0	0		GVOG23564;GVOG24587		S	Enhancer-of-zeste; Trithorax) domain;SET (Su(var)3-9
OG0046222	anc.5	BigLonCCMP242013215_OG0046222	FALSE	TRUE	BigLonCCMP242	vertical	Fucus ceranoides	Eukaryota				second_sister	0	2.29064	2.80705	0	0	0	0		OG0046222_anc.5_annotated_tree.pdf	514	22	0	0	0	0	0	0	0	10	PTHR10845;PTHR10845:SF192	PF00610;PF00615	G3DSA:1.10.10.10;G3DSA:1.20.58.1850	SSF46785;SSF48097	0	PS50132;PS50186	SM00049;SM00315	cd04371;cd07440		PR01301					0.000328	0.000204	0.065702	0.1707	0.102	0.216	0.0028	0.4381	0.0056	0.0056	0.1177	0.0018	0.0041	0.1062	0	1	0	0				T	regulation of G-protein coupled receptor protein signaling pathway	RGS1	GO:0001965;GO:0002376;GO:0003674;GO:0005096;GO:0005488;GO:0005515;GO:0005516;GO:0005575;GO:0005622;GO:0005623;GO:0005634;GO:0005737;GO:0005829;GO:0005886;GO:0006955;GO:0007154;GO:0007165;GO:0007186;GO:0007187;GO:0007188;GO:0007193;GO:0008047;GO:0008150;GO:0008277;GO:0009898;GO:0009966;GO:0009968;GO:0009987;GO:0010646;GO:0010648;GO:0016020;GO:0019897;GO:0019898;GO:0023051;GO:0023052;GO:0023057;GO:0030234;GO:0030695;GO:0031234;GO:0043085;GO:0043087;GO:0043226;GO:0043227;GO:0043229;GO:0043231;GO:0043547;GO:0044093;GO:0044424;GO:0044425;GO:0044444;GO:0044459;GO:0044464;GO:0045744;GO:0048519;GO:0048523;GO:0048583;GO:0048585;GO:0050789;GO:0050790;GO:0050794;GO:0050896;GO:0051336;GO:0051345;GO:0051716;GO:0060589;GO:0061737;GO:0065007;GO:0065009;GO:0071944;GO:0098552;GO:0098562;GO:0098772		ko:K16449					ko00000
OG0046224	anc.1	LotAmoCCMP2058005634_OG0046224;LotAmoCCMP2058001312_OG0046224;LotAmoCCMP2058008922_OG0046224	FALSE	TRUE	LotAmoCCMP2058	vertical	Eukaryota	Eukaryota				second_sister	2.84417	3.43363	3.2883	2	0	0	0		OG0046224_anc.1_annotated_tree.pdf	276	30	0	0	0	0	0	0	10	10		PF12796	G3DSA:1.25.40.20	SSF48403	0	PS50088;PS50297	SM00248								0.000769	4.6e-05	3.8e-05	0.0994	0.0601	0.4119	0.0239	0.076	0.037	0.0262	0.0096	0.021	0.0913	0.0405	0	1	0	0		GVOG24977;GVOG27095;GVOG27222;GVOG27719;GVOG27985;GVOG28313;GVOG28488		M	node of Ranvier (ankyrin G);ankyrin 3
OG0046227	anc.1	AurSolAF21014501_OG0046227	FALSE	TRUE	AurSolAF21	vertical	Euplotes focardii	Eukaryota				second_sister	0	1.58879	2.12735	0	0	0	0		OG0046227_anc.1_annotated_tree.pdf	153	62	0	0	0	0	15	0	0	12	PTHR28674	PF15370			0										0.00048	3e-06	5.1e-05	0.1422	0.8571	0.1241	0.0003	0.0057	0.0012	0.0011	0.0003	0.0056	0.0044	0.0002	0	1	0	0				S	Domain of unknown function (DUF4598)	C12orf45
OG0046227	anc.3	MatSpe043631_OG0046227	FALSE	TRUE	MatSpe	vertical	Capsaspora owczarzaki ATCC 30864	Eukaryota				second_sister	0	1.50951	2.46674	0	0	0	0		OG0046227_anc.3_annotated_tree.pdf	211	62	0	0	0	0	0	0	0	0	PTHR28674	PF15370			0										0.008807	0.028477	0.054351	0.0648	0.4193	0.4462	0.0025	0.0123	0.0071	0.0054	0.0906	0.0041	0.01	0.0026	0	1	0	0				S	Domain of unknown function (DUF4598)
OG0046227	anc.2	LepVor030507_OG0046227	FALSE	TRUE	LepVor	vertical	Eukaryota	Eukaryota				second_sister	0	2.83358	1.77899	0	0	0	0		OG0046227_anc.2_annotated_tree.pdf	129	0	0	0	0	0	0	0	0	0	PTHR28674	PF15370			17										0.000171	0.000273	0.003607	0.0192	0.4646	0.5166	0.0001	0.0028	0.0005	0.0009	0.006	0.0023	0.0061	0.0001	0	1	0	0				S	Domain of unknown function (DUF4598)	C12orf45
OG0046228	anc.2	AurSolAF21023809_OG0046228	FALSE	TRUE	AurSolAF21	vertical	Eukaryota	Eukaryota				second_sister	0	2.2099	2.5342	0	0	0	0.0133333		OG0046228_anc.2_annotated_tree.pdf	157	0	0	0	0	0	0	0	0	0				SSF53448	0										0.000934	0.000234	0.002061	0.0263	0.0145	0.103	0.654	0.0629	0.007	0.0092	0.0126	0.0015	0.1112	0.0243	0	1	0	0		GVOG16586;GVOG21805
OG0046232	anc.3	LapGus015349_OG0046232;LapGus099174_OG0046232	FALSE	TRUE	LapGus	vertical	Sar	Sar				second_sister	0.913951	3.41056	2.95529	1	0	0	0		OG0046232_anc.3_annotated_tree.pdf	99	0	0	0	0	0	0	0	0	0			G3DSA:1.20.1250.20	SSF103473	0										0.0020585	0.005039	0.0814585	0.93965	0.0001	0.0003	0.0041	0.0616	0.0282	0.26725	0.4363	0.1369	0.06435	0.00085	0	2.5	1.5	2
OG0046234	anc.1	LepVor013820_OG0046234;LepVor013822_OG0046234	FALSE	TRUE	LepVor	vertical	Sar					first_sister	0.0323377	2.70249		1	0	0	0		OG0046234_anc.1_annotated_tree.pdf	121.5	32.5	0	0	0	0	0	0	6.5	0					42										0.001427	0.00035	0.0126205	0.1917	0.0545	0.4463	0.03595	0.25995	0.0491	0.00555	0.1083	0.00725	0.02595	0.0072	0	1	0	0
OG0046234	anc.2	PauChr027636_OG0046234	FALSE	TRUE	PauChr	vertical	Sar	Sar				second_sister	0	2.99024	2.8999	0	0	0	0		OG0046234_anc.2_annotated_tree.pdf	131	41	0	0	0	13	0	0	0	17					21										0.000518	8e-06	0.000118	0.0262	0.6204	0.3569	0.0013	0.0036	0.0131	0.0006	0.0012	0.0008	0.0012	0.0008	0	1	0	0
OG0046243	anc.1	LepVor005758_OG0046243	FALSE	TRUE	LepVor	vertical	Eukaryota	mix				second_sister	0	0.587261	1.54205	0	0	0	0		OG0046243_anc.1_annotated_tree.pdf	153	0	0	0	0	0	0	0	0	0	PTHR34128	PF03100	G3DSA:2.40.50.140	SSF82093	0										0.011516	0.051308	0.010241	0.7981	0.0048	0.0436	0.0131	0.5642	0.015	0.074	0.0753	0.0861	0.026	0.0978	0	2	1	1				O	Cytochrome c-type biogenesis protein		GO:0003674;GO:0005488;GO:0005575;GO:0005622;GO:0005623;GO:0005737;GO:0005739;GO:0005740;GO:0005743;GO:0006464;GO:0006807;GO:0008150;GO:0008152;GO:0009987;GO:0016020;GO:0016043;GO:0017003;GO:0017004;GO:0017006;GO:0018063;GO:0019538;GO:0019866;GO:0020037;GO:0022607;GO:0031090;GO:0031966;GO:0031967;GO:0031975;GO:0034622;GO:0036211;GO:0043170;GO:0043226;GO:0043227;GO:0043229;GO:0043231;GO:0043412;GO:0043933;GO:0044085;GO:0044237;GO:0044238;GO:0044260;GO:0044267;GO:0044422;GO:0044424;GO:0044429;GO:0044444;GO:0044446;GO:0044464;GO:0046906;GO:0048037;GO:0065003;GO:0071704;GO:0071840;GO:0097159;GO:1901363;GO:1901564
OG0046268	anc.3	ParGloRCC365009136_OG0046268;Lot_CCMP622009850_OG0046268;LotGloLEX01002698_OG0046268;LotGloLEX01016367_OG0046268	TRUE		Chlorarachniophyceae1	vertical	Thalassiothrix antarctica	Sar				second_sister	0.468243	0.463552	0.587067	1	1	0	0.00363636		OG0046268_anc.3_annotated_tree.pdf	295.5	0	0	0	0	0	0	0	0	0	PTHR12411;PTHR12411:SF586	PF00112	G3DSA:3.90.70.10	SSF54001	0		SM00645	cd02248	PS00639						0.002084	0.006824	0.0005345	0.0053	0.00995	0.2825	0.3635	0.01825	0.0054	0.00225	0.04135	5e-05	0.0859	0.0124	0	1	0	0				O	Papain family cysteine protease			3.4.22.41	ko:K01373	ko04142;ko04210;map04142;map04210				ko00000;ko00001;ko01000;ko01002
OG0046268	anc.2	ChlRep020945_OG0046268;ChlRep023206_OG0046268	FALSE	TRUE	ChlRep	vertical	Dinophyceae	Sar				second_sister	0.465992	0.896251	1.49936	1	0	0	0.00363636		OG0046268_anc.2_annotated_tree.pdf	377.5	109.5	0	8.5	9	27.5	0	0	0	0			G3DSA:3.90.70.10	SSF54001	0				PS00639						0.004943	0.0559325	0.0197035	0.1931	0.2419	0.33435	0.0813	0.195	0.02485	0.00335	0.08275	0.0051	0.02085	0.0106	0	1	0	0				O	Belongs to the peptidase C1 family			3.4.22.41	ko:K01373	ko04142;ko04210;map04142;map04210				ko00000;ko00001;ko01000;ko01002
OG0046275	anc.1	StiZan007810_OG0046275;NorSphBC52008364_OG0046275	TRUE		Rhizaria	vertical	Sar	Eukaryota				second_sister	4.42952	3.4095	3.0976	0	7	0	0		OG0046275_anc.1_annotated_tree.pdf	463	66	0	0	0	0	0	0	6.5	5					0										0.0789405	0.162288	0.0197665	0.09195	0.39095	0.2841	0.00605	0.28695	0.00765	0.00065	0.0089	0.0007	0.00325	0.0108	0	1	0	0
OG0046283	anc.1	MatSpe000259_OG0046283;MatSpe041150_OG0046283	FALSE	TRUE	MatSpe	vertical	Sar	Sar				second_sister	1.447	2.95537	3.11419	1	0	0	0		OG0046283_anc.1_annotated_tree.pdf	332	0	0	0	0	0	0	0	0	0					14										0.463999	0.48619	0.0027465	0.7498	0.0039	0.03215	0.03235	0.034	0.4437	0.214	0.0112	0.0438	0.1654	0.01955	0.5	3.5	1	0.5
OG0046286	anc.2	AurSolAF21005204_OG0046286;AurSolAF21005209_OG0046286	FALSE	TRUE	AurSolAF21	vertical	Sar	mix				second_sister	0.0957358	1.79752	0.249821	1	0	0	0		OG0046286_anc.2_annotated_tree.pdf	164.5	0	0	0	0	0	0	0	0	0					0										0.005188	0.002666	0.00089	0.06445	0.1902	0.5112	0.0891	0.05455	0.0338	0.0034	0.0238	0.0032	0.08065	0.01015	0	1	0	0
OG0046286	anc.3	LepVor055992_OG0046286;LepVor055995_OG0046286	FALSE	TRUE	LepVor	vertical	mix	Eukaryota				second_sister	0.0653913	1.85911	2.36919	1	0	0	0		OG0046286_anc.3_annotated_tree.pdf	163	0	0	0	0	0	0	0	0	0					0										0.233992	0.411101	0.000201	0.06115	0.08095	0.3083	0.4	0.02075	0.0259	0.02605	0.00385	0.0309	0.0851	0.01815	0	1	0	0
OG0046287	anc.3	AurSolAF21028038_OG0046287;Gym_CCMP2014008972_OG0046287;AurSolAF21005758_OG0046287	TRUE		Cercozoa1	vertical	Stramenopiles	Sar				second_sister	2.42577	3.23029	3.6132	1	7	0	0		OG0046287_anc.3_annotated_tree.pdf	381	0	0	0	0	0	0	0	0	0					0										0.866696	0.789459	2.6e-05	0.0243	0.0037	0.0024	0.9099	0.0032	0.0182	0.0016	0.0001	0.0027	0.0179	0	1	4	0	0
OG0046288	anc.1	AurSolAF21026315_OG0046288	FALSE	TRUE	AurSolAF21	vertical	Eukaryota	Eukaryota				second_sister	0	2.4333	2.54659	0	0	0	0		OG0046288_anc.1_annotated_tree.pdf	294	21	0	15	0	0	0	0	0	0			G3DSA:3.40.50.10140		0										0.002837	0.001574	0.00406	0.1474	0.0826	0.3969	0.0287	0.3452	0.0218	0.0026	0.0284	0.003	0.0046	0.0862	0	1	0	0
OG0046292	anc.2	LapGus101733_OG0046292;AurSolAF21014090_OG0046292;BreSpeRG2016a006358_OG0046292	TRUE		Cercozoa	vertical	Sar	Sar				second_sister	2.93034	2.28656	2.11826	0	4	0	0		OG0046292_anc.2_annotated_tree.pdf	117	0	0	0	0	0	0	0	0	0					0										0.003972	0.005271	0.061156	0.3377	0.1041	0.1758	0.0049	0.2881	0.0033	0.0073	0.0196	0.007	0.0016	0.0741	0	1	0	0
OG0046297	anc.6	AurSolAF21027587_OG0046297	FALSE	TRUE	AurSolAF21	vertical	mix	Eukaryota				second_sister	0	0.673926	1.08055	0	0	0	0		OG0046297_anc.6_annotated_tree.pdf	99	24	0	0	0	0	0	0	0	0					0										0.00536	0.03841	0.028971	0.0958	0.1093	0.1253	0.4956	0.2143	0.0414	0.0005	0.0013	0.0035	0.0085	0.0002	0	1	0	0
OG0046298	anc.2	BreSpeRG2016a048709_OG0046298	FALSE	TRUE	BreSpeRG2016a	vertical	Sar	Sar				second_sister	0	1.74566	0.80071	0	0	0	0		OG0046298_anc.2_annotated_tree.pdf	122	0	0	0	0	0	0	0	0	0					0										0.001345	0.001135	0.000756	0.1133	0.0106	0.0924	0.5073	0.0915	0.0084	0.004	0.1912	0.0044	0.0648	0.0254	0	1	0	0
OG0046298	anc.3	BreSpeRG2016a001187_OG0046298	FALSE	TRUE	BreSpeRG2016a	vertical	Sar	Sar				second_sister	0	2.03704	0.960761	0	0	0	0		OG0046298_anc.3_annotated_tree.pdf	87	0	0	0	0	0	0	0	0	0					0										0.000238	0.019505	0.045323	0.5781	0.0148	0.09	0.0016	0.8714	0.0002	0.0018	0.0002	0.0002	0.0002	0.0197	0	1	0	0
OG0046298	anc.4	AurSolAF21027883_OG0046298;LapGus099045_OG0046298	TRUE		Cercozoa	vertical	Sar					first_sister	2.57134	1.5721		0	5	0	0		OG0046298_anc.4_annotated_tree.pdf	115	0	0	0	0	0	0	0	0	0					0										0.0009775	0.0003145	0.005383	0.15	0.11435	0.38695	0.1203	0.2088	0.0113	0.00755	0.0148	0.0046	0.01205	0.11935	0	1	0	0
OG0046298	anc.1	LepVor061466_OG0046298;LepVor061469_OG0046298	FALSE	TRUE	LepVor	vertical	Sar					first_sister	0.0239008	2.40384		1	0	0	0		OG0046298_anc.1_annotated_tree.pdf	168	0	0	0	0	0	0	0	0	0					0										0.432759	0.476894	0.071226	0.2359	0.01015	0.06145	0.3756	0.09255	0.02395	0.1174	0.25305	0.00455	0.03355	0.0276	0.5	2.5	0	0
OG0046300	anc.1	PauChr014036_OG0046300;BigLonCCMP242000324_OG0046300;BigNatCCMP2755004601_OG0046300;ParGloRCC365007521_OG0046300;AurSolAF21030730_OG0046300;AurSolAF21030732_OG0046300;LotAmoCCMP2058008091_OG0046300;LotGloLEX01005447_OG0046300;Lot_CCMP622010613_OG0046300;Gym_CCMP2014005124_OG0046300;Gym_CCMP2014013500_OG0046300	TRUE		Cercozoa1	vertical	Eukaryota	Eukaryota				second_sister	3.42269	3.12671	3.19702	2	5	0	0		OG0046300_anc.1_annotated_tree.pdf	295	74	0	0	0	0	0	12	0	14	PTHR32235	PF09302	G3DSA:2.170.210.10		0										0.001576	6.7e-05	3.7e-05	0.1978	0.8898	0.0741	0.0023	0.0051	0.0127	0.0013	0.0018	0.0018	0.0006	0.0012	0	1	0	0				S	NHEJ component; XRcc4-like factor;XLF-Cernunnos
OG0046304	anc.3	AurSolAF21036538_OG0046304	FALSE	TRUE	AurSolAF21	vertical	Thecamonas trahens ATCC 50062	Eukaryota				second_sister	0	1.5712	2.41309	0	0	0	0		OG0046304_anc.3_annotated_tree.pdf	168	67	0	0	0	0	0	0	0	23	PTHR31996;PTHR31996:SF2				0										0.001465	2.5e-05	0.001575	0.0589	0.7278	0.1975	0.0019	0.0662	0.0035	0.0003	0.0013	0.0004	0.0002	0.0008	0	1	0	0
OG0046351	anc.1	MikMac003242_OG0046351	FALSE	TRUE	MikMac	vertical	Crassostrea virginica	Eukaryota				second_sister	0	1.59431	4.64917	0	0	0	0.025641		OG0046351_anc.1_annotated_tree.pdf	167	38	0	0	0	0	0	0	27	0			G3DSA:1.10.1170.10	SSF57924	0	PS50143	SM00238								0.002205	3.3e-05	3e-06	0.1731	0.5672	0.3002	0.0079	0.0468	0.0478	0.0045	0.0051	0.0051	0.0093	0.0061	0	1	0	0	VOG00501			O	Baculoviral inhibition of apoptosis protein repeat	BIRC2	GO:0000003;GO:0000165;GO:0000187;GO:0000209;GO:0000803;GO:0001666;GO:0001741;GO:0001817;GO:0001890;GO:0001932;GO:0001934;GO:0001959;GO:0002020;GO:0002225;GO:0002682;GO:0002684;GO:0002697;GO:0002699;GO:0002700;GO:0002702;GO:0002759;GO:0002760;GO:0002784;GO:0002786;GO:0002803;GO:0002805;GO:0002807;GO:0002808;GO:0002813;GO:0002831;GO:0002833;GO:0002920;GO:0002922;GO:0003006;GO:0003674;GO:0003712;GO:0003713;GO:0003824;GO:0004842;GO:0004857;GO:0004866;GO:0004869;GO:0005488;GO:0005515;GO:0005575;GO:0005622;GO:0005623;GO:0005634;GO:0005654;GO:0005694;GO:0005737;GO:0005794;GO:0005815;GO:0005829;GO:0005856;GO:0005886;GO:0005887;GO:0006464;GO:0006468;GO:0006508;GO:0006511;GO:0006793;GO:0006796;GO:0006807;GO:0006915;GO:0006950;GO:0006952;GO:0006963;GO:0006964;GO:0007154;GO:0007165;GO:0007166;GO:0007249;GO:0007254;GO:0007257;GO:0007275;GO:0007423;GO:0008150;GO:0008152;GO:0008219;GO:0008270;GO:0009056;GO:0009057;GO:0009605;GO:0009607;GO:0009617;GO:0009628;GO:0009889;GO:0009891;GO:0009892;GO:0009893;GO:0009898;GO:0009966;GO:0009967;GO:0009987;GO:0010033;GO:0010466;GO:0010468;GO:0010498;GO:0010556;GO:0010557;GO:0010562;GO:0010563;GO:0010604;GO:0010605;GO:0010629;GO:0010646;GO:0010647;GO:0010803;GO:0010939;GO:0010941;GO:0010951;GO:0010955;GO:0012501;GO:0012505;GO:0015630;GO:0016020;GO:0016021;GO:0016043;GO:0016310;GO:0016567;GO:0016579;GO:0016740;GO:0019219;GO:0019220;GO:0019221;GO:0019222;GO:0019538;GO:0019787;GO:0019899;GO:0019941;GO:0022414;GO:0022416;GO:0022607;GO:0023014;GO:0023051;GO:0023052;GO:0023056;GO:0030162;GO:0030163;GO:0030234;GO:0030414;GO:0031098;GO:0031224;GO:0031226;GO:0031323;GO:0031324;GO:0031325;GO:0031326;GO:0031328;GO:0031333;GO:0031347;GO:0031349;GO:0031396;GO:0031398;GO:0031399;GO:0031401;GO:0031625;GO:0031974;GO:0031981;GO:0032101;GO:0032103;GO:0032147;GO:0032182;GO:0032268;GO:0032269;GO:0032270;GO:0032386;GO:0032388;GO:0032446;GO:0032501;GO:0032502;GO:0032872;GO:0032874;GO:0032879;GO:0032880;GO:0032991;GO:0033157;GO:0033158;GO:0033160;GO:0033209;GO:0033554;GO:0033674;GO:0034097;GO:0034121;GO:0034248;GO:0034250;GO:0034612;GO:0035556;GO:0035631;GO:0036211;GO:0036293;GO:0038061;GO:0039531;GO:0039535;GO:0042127;GO:0042221;GO:0042306;GO:0042307;GO:0042325;GO:0042326;GO:0042327;GO:0042742;GO:0042802;GO:0042981;GO:0043027;GO:0043028;GO:0043066;GO:0043067;GO:0043069;GO:0043085;GO:0043086;GO:0043122;GO:0043123;GO:0043130;GO:0043154;GO:0043161;GO:0043167;GO:0043169;GO:0043170;GO:0043207;GO:0043226;GO:0043227;GO:0043228;GO:0043229;GO:0043231;GO:0043232;GO:0043233;GO:0043235;GO:0043254;GO:0043281;GO:0043405;GO:0043406;GO:0043408;GO:0043410;GO:0043412;GO:0043506;GO:0043507;GO:0043549;GO:0043632;GO:0043900;GO:0043902;GO:0043933;GO:0044085;GO:0044087;GO:0044092;GO:0044093;GO:0044237;GO:0044238;GO:0044248;GO:0044257;GO:0044260;GO:0044265;GO:0044267;GO:0044389;GO:0044422;GO:0044424;GO:0044425;GO:0044428;GO:0044430;GO:0044444;GO:0044446;GO:0044459;GO:0044464;GO:0045088;GO:0045121;GO:0045595;GO:0045859;GO:0045860;GO:0045861;GO:0045935;GO:0045936;GO:0045937;GO:0046328;GO:0046330;GO:0046822;GO:0046824;GO:0046872;GO:0046914;GO:0047485;GO:0048471;GO:0048513;GO:0048518;GO:0048519;GO:0048522;GO:0048523;GO:0048583;GO:0048584;GO:0048608;GO:0048731;GO:0048856;GO:0050688;GO:0050727;GO:0050776;GO:0050778;GO:0050789;GO:0050790;GO:0050793;GO:0050794;GO:0050829;GO:0050896;GO:0051049;GO:0051050;GO:0051087;GO:0051128;GO:0051129;GO:0051171;GO:0051172;GO:0051173;GO:0051174;GO:0051222;GO:0051223;GO:0051239;GO:0051246;GO:0051247;GO:0051248;GO:0051252;GO:0051254;GO:0051259;GO:0051291;GO:0051336;GO:0051338;GO:0051346;GO:0051347;GO:0051403;GO:0051603;GO:0051704;GO:0051707;GO:0051716;GO:0051726;GO:0051865;GO:0052547;GO:0052548;GO:0060255;GO:0060341;GO:0060544;GO:0060546;GO:0060547;GO:0060548;GO:0060759;GO:0061057;GO:0061134;GO:0061135;GO:0061458;GO:0061630;GO:0061659;GO:0061945;GO:0065003;GO:0065007;GO:0065009;GO:0070013;GO:0070201;GO:0070228;GO:0070247;GO:0070265;GO:0070266;GO:0070302;GO:0070304;GO:0070424;GO:0070482;GO:0070534;GO:0070613;GO:0070646;GO:0070647;GO:0070887;GO:0070936;GO:0071310;GO:0071345;GO:0071356;GO:0071704;GO:0071840;GO:0071900;GO:0071902;GO:0071944;GO:0080090;GO:0080134;GO:0080135;GO:0089720;GO:0090087;GO:0090316;GO:0097300;GO:0097340;GO:0097341;GO:0098542;GO:0098552;GO:0098562;GO:0098589;GO:0098770;GO:0098772;GO:0098796;GO:0098797;GO:0098802;GO:0098805;GO:0098857;GO:0140096;GO:0140110;GO:1900044;GO:1900180;GO:1900182;GO:1900424;GO:1900426;GO:1901222;GO:1901564;GO:1901565;GO:1901575;GO:1902442;GO:1902443;GO:1902523;GO:1902524;GO:1902525;GO:1902527;GO:1902531;GO:1902533;GO:1902680;GO:1902914;GO:1902916;GO:1903317;GO:1903318;GO:1903320;GO:1903322;GO:1903506;GO:1903508;GO:1903827;GO:1903829;GO:1904589;GO:1904591;GO:1904951;GO:1990001;GO:2000106;GO:2000116;GO:2000117;GO:2000377;GO:2000378;GO:2001141	2.3.2.27	ko:K04725;ko:K16060;ko:K16061	ko01524;ko04064;ko04120;ko04210;ko04214;ko04215;ko04217;ko04510;ko04621;ko04624;ko04668;ko05145;ko05166;ko05200;ko05222;map01524;map04064;map04120;map04210;map04214;map04215;map04217;map04510;map04621;map04624;map04668;map05145;map05166;map05200;map05222				ko00000;ko00001;ko01000;ko03029;ko04121
OG0046371	anc.1	GutVulBF0784020999_OG0046371	FALSE	TRUE	GutVulBF0784	vertical	Eukaryota	mix				second_sister	0	2.47893	3.15694	0	0	0	0.00872093		OG0046371_anc.1_annotated_tree.pdf	247	0	0	0	0	0	0	0	0	0	PTHR19308	PF01852	G3DSA:3.30.530.20	SSF55961	0	PS50848	SM00234	cd00177							0.010636	0.00663	0.000265	0.0257	0.1462	0.6905	0.022	0.0715	0.0038	0.0109	0.0041	0.0151	0.0276	0.0082	0	1	0	0				S	lipid binding			3.6.4.12	ko:K10779					ko00000;ko01000;ko03000;ko03036
OG0046372	anc.1	BreSpeRG2016a004671_OG0046372;PauChr022885_OG0046372;BreSpeRG2016a009402_OG0046372;LepVor086949_OG0046372;LapGus033289_OG0046372;LapGus056646_OG0046372;LapGus056648_OG0046372;LapGus056658_OG0046372	TRUE		Cercozoa	vertical	Eukaryota	Eukaryota				second_sister	1.43287	2.25331	3.98226	4	6	0	0.025		OG0046372_anc.1_annotated_tree.pdf	463.5	14.5	0	0	0	0	0	0	0	0		PF00622	G3DSA:2.60.120.920	SSF49899	0	PS50188	SM00449	cd11709							0.001093	0.0001165	0.000116	0.08755	0.2529	0.2975	0.0043	0.02605	0.0168	0.0092	0.00535	0.01055	0.02905	0.02055	0	1	0	0								2.3.2.27	ko:K12169					ko00000;ko01000;ko04121
OG0046379	anc.2	LapGus068246_OG0046379;PauChr023710_OG0046379;LapGus068219_OG0046379;MatSpe032745_OG0046379;LotGloLEX01020528_OG0046379;LotGloLEX01020729_OG0046379;ParGloRCC365012012_OG0046379;LapGus068251_OG0046379;LotAmoCCMP2058008846_OG0046379;LapGus068221_OG0046379;BigNatCCMP2755016165_OG0046379;LapGus068249_OG0046379;ChlRep013020_OG0046379;Gym_CCMP2014008321_OG0046379;LapGus068252_OG0046379;LapGus068222_OG0046379;LapGus068239_OG0046379	TRUE		Cercozoa	vertical	Eukaryota	Eukaryota				second_sister	2.87086	2.16177	2.31863	8	7	0.0555556	0		OG0046379_anc.2_annotated_tree.pdf	214	63	0	0	0	42	0	0	0	14		PF03031	G3DSA:3.40.50.1000	SSF56784	0	PS50969									0.001237	2.7e-05	9.9e-05	0.1023	0.4235	0.0963	0.0057	0.0249	0.0054	0.0041	0.003	0.0051	0.003	0.0028	0	1	0	0
OG0046394	anc.2	StiZan012736_OG0046394	FALSE	TRUE	StiZan	vertical	Sar	Sar				second_sister	0	2.10406	3.12752	0	0	0	0		OG0046394_anc.2_annotated_tree.pdf	148	38	0	0	0	0	0	0	0	0					0										0.002458	0.000528	0.008552	0.0425	0.1926	0.4012	0.1933	0.0771	0.0436	0.0023	0.0673	0.0063	0.0147	0.0015	0	1	0	0
OG0046397	anc.2	SorSpe022618_OG0046397	FALSE	TRUE	SorSpe	vertical	Sar					first_sister	0	0.867388		0	0	0	0		OG0046397_anc.2_annotated_tree.pdf	353	132	0	0	0	0	0	0	46	0					19										0.005019	0.000361	0.000285	0.2739	0.4759	0.2579	0.017	0.0577	0.1516	0.0017	0.0171	0.0108	0.0032	0.0072	0	1	0	0
OG0046397	anc.3	SorSpe013037_OG0046397;SorSpe023505_OG0046397	FALSE	TRUE	SorSpe	vertical	Sar	Sar				second_sister	0.113724	0.699819	3.36158	1	0	0	0		OG0046397_anc.3_annotated_tree.pdf	195	74	0	0	0	5	0	0	6.5	9					0										0.0018725	8e-06	1.4e-05	0.08295	0.22205	0.60575	0.03045	0.02205	0.096	0.00105	0.00965	0.00355	0.00705	0.0024	0	1	0	0
OG0046397	anc.1	SorSpe025941_OG0046397;SorSpe025879_OG0046397;SorSpe025951_OG0046397	FALSE	TRUE	SorSpe	vertical	Symbiodiniaceae	Symbiodiniaceae				second_sister	0.002962	0.521945	1.68219	2	0	0	0		OG0046397_anc.1_annotated_tree.pdf	338	78	0	0	0	21	0	0	0	11					0										0.083841	0.081962	0.003242	0.1287	0.3393	0.1813	0.1472	0.0287	0.1164	0.01	0.015	0.015	0.0067	0.0077	0	1	0	0
OG0046404	anc.1	SorSpe000963_OG0046404;SorSpe001489_OG0046404	FALSE	TRUE	SorSpe	vertical	Symbiodiniaceae	Symbiodiniaceae				second_sister	1.54025e-06	2.46192	2.82488	1	0	0	0		OG0046404_anc.1_annotated_tree.pdf	295	0	0	0	0	0	0	0	0	0					0	PS50221									0.0221025	0.015073	0.0007885	0.8897	0.05455	0.0166	0.0129	0.02605	0.34425	0.2178	0.1027	0.13235	0.09025	0.0026	0	1	0	0				S	G-protein coupled receptor activity				ko:K08462;ko:K09614					ko00000;ko01000;ko01002;ko04030
OG0046405	anc.1	MatSpe034946_OG0046405;MatSpe046202_OG0046405	FALSE	TRUE	MatSpe	vertical	Dinophyceae	Dinophyceae				second_sister	0.00523308	3.73897	4.18131	1	0	0	0		OG0046405_anc.1_annotated_tree.pdf	742	162.5	0	37.5	0	17	12	0	14	24					0										0.0039255	0.0002805	0.002161	0.99	0.04595	0.00255	5e-05	0.01595	0.46595	0.28235	0.0006	0.16695	0.0073	0.0124	0	3	2	2
OG0046410	anc.1	SorSpe003470_OG0046410	FALSE	TRUE	SorSpe	vertical	Symbiodiniaceae	Symbiodiniaceae				second_sister	0	1.5865	0.510788	0	0	0	0		OG0046410_anc.1_annotated_tree.pdf	96	0	0	0	0	0	0	0	0	0					0										0.00285	0.008336	0.005734	0.1107	0.4639	0.35	0.0051	0.1587	0.0028	0.0012	0.0094	0.0019	0.0055	0.0015	0	1	0	0
OG0046411	anc.1	SorSpe010256_OG0046411	FALSE	TRUE	SorSpe	vertical	Symbiodiniaceae	Symbiodiniaceae				second_sister	0	0.851599	1.98618	0	0	0	0		OG0046411_anc.1_annotated_tree.pdf	232	0	0	0	0	0	0	0	0	0					0										0.002734	0.000576	0.000879	0.0927	0.4025	0.4041	0.0131	0.1372	0.0112	0.0032	0.004	0.0031	0.0025	0.0191	0	1	0	0
OG0046412	anc.1	SorSpe000212_OG0046412;SorSpe022326_OG0046412	FALSE	TRUE	SorSpe	vertical	Symbiodiniaceae	Symbiodiniaceae				second_sister	1.7646e-06	0.149708	0.291074	1	0	0	0		OG0046412_anc.1_annotated_tree.pdf	634.5	0	0	0	0	0	0	0	0	0					0										0.002341	0.0004655	0.000515	0.0825	0.239	0.61295	0.01205	0.0137	0.06515	0.00835	0.00315	0.01415	0.0232	0.0083	0	1	0	0
OG0046423	anc.1	Lot_CCMP622008330_OG0046423;NorSphBC52012949_OG0046423	TRUE		Reticulofilosa	vertical	Eukaryota	Dinophyceae				second_sister	2.41973	2.15826	2.87104	0	4	0	0		OG0046423_anc.1_annotated_tree.pdf	535.5	34.5	0	0	0	0	0	0	0	9.5	PTHR21420	PF10250	G3DSA:3.40.50.11340;G3DSA:3.40.50.11350		10.5			cd11296							0.467302	0.490932	0.0591945	0.3022	0.0049	0.0356	0.3616	0.2755	0.01965	0.15255	0.0241	0.01725	0.0416	0.06725	0.5	2.5	0	0				G	GDP-fucose protein O-fucosyltransferase		GO:0003674;GO:0003824;GO:0005575;GO:0005622;GO:0005623;GO:0005737;GO:0005783;GO:0006355;GO:0006464;GO:0006486;GO:0006493;GO:0006807;GO:0008150;GO:0008152;GO:0008417;GO:0009058;GO:0009059;GO:0009100;GO:0009101;GO:0009889;GO:0009987;GO:0010468;GO:0010556;GO:0012505;GO:0016266;GO:0016740;GO:0016757;GO:0016758;GO:0019219;GO:0019222;GO:0019538;GO:0031323;GO:0031326;GO:0034645;GO:0036065;GO:0036066;GO:0036211;GO:0043170;GO:0043226;GO:0043227;GO:0043229;GO:0043231;GO:0043412;GO:0043413;GO:0044237;GO:0044238;GO:0044249;GO:0044260;GO:0044267;GO:0044424;GO:0044444;GO:0044464;GO:0046922;GO:0050789;GO:0050794;GO:0051171;GO:0051252;GO:0060255;GO:0065007;GO:0070085;GO:0071704;GO:0080090;GO:0140096;GO:1901135;GO:1901137;GO:1901564;GO:1901566;GO:1901576;GO:1903506;GO:2000112;GO:2001141	2.4.1.221	ko:K03691	ko00514;map00514		R09295		ko00000;ko00001;ko01000;ko01003		GT65;GT68
OG0046426	anc.1	SorSpe005286_OG0046426	FALSE	TRUE	SorSpe	vertical	Symbiodiniaceae					first_sister	0	1.13462		0	0	0	0		OG0046426_anc.1_annotated_tree.pdf	260	35	0	0	0	0	0	0	21	0					0										0.002569	0.003195	0.038796	0.0666	0.5275	0.4159	0.0013	0.0122	0.01	0.001	0.0067	0.0038	0.0026	0.019	0	1	0	0
OG0046429	anc.2	LepVor059769_OG0046429	FALSE	TRUE	LepVor	vertical	Eukaryota	Eukaryota				second_sister	0	1.30808	1.58889	0	0	0	0		OG0046429_anc.2_annotated_tree.pdf	131	0	0	0	0	0	0	0	0	0					0										0.01113	0.011046	0.206404	0.6682	0.0158	0.0252	0.0331	0.4663	0.0092	0.0074	0.4012	0.0062	0.0066	0.0291	0	1	0	0
OG0046429	anc.3	LepVor061367_OG0046429;LapGus062856_OG0046429;LapGus062863_OG0046429;LapGus062884_OG0046429;LapGus062890_OG0046429	TRUE		Endomyxa	vertical	Sar	Sar				second_sister	1.01673	1.33302	1.52393	3	2	0	0		OG0046429_anc.3_annotated_tree.pdf	176	0	0	0	0	0	0	0	0	0					0										0.105553	0.205095	0.159365	0.7833	0.004	0.0072	0.0402	0.8233	0.0059	0.0045	0.0525	0.0058	0.0079	0.008	1	4	0	0
OG0046429	anc.4	BreSpeRG2016a001888_OG0046429	FALSE	TRUE	BreSpeRG2016a	vertical	Colponema vietnamica	Sar				second_sister	0	1.7247	2.41436	0	0	0	0		OG0046429_anc.4_annotated_tree.pdf	101	0	0	0	0	0	0	0	0	0					0										0.007057	0.005242	0.016754	0.3327	0.023	0.1619	0.05	0.6861	0.0028	0.0005	0.0538	0.0011	0.002	0.0189	0	1	0	0
OG0046430	anc.1	BreSpeRG2016a078234_OG0046430	FALSE	TRUE	BreSpeRG2016a	vertical	Developayella elegans	Sar				second_sister	0	0.744166	0.667489	0	0	0	0		OG0046430_anc.1_annotated_tree.pdf	108	58	0	0	0	0	0	0	0	15					0										0.001248	1.9e-05	6.2e-05	0.0375	0.4706	0.1976	0.2097	0.0867	0.0221	0.0009	0.0031	0.0011	0.0072	0.0011	0	1	0	0
OG0046430	anc.3	BreSpeRG2016a002243_OG0046430	FALSE	TRUE	BreSpeRG2016a	vertical	Eukaryota	Sar				second_sister	0	0.9598	1.75923	0	0	0	0		OG0046430_anc.3_annotated_tree.pdf	558	192	0	0	0	0	0	0	0	115					0										0.001536	0.000181	1.8e-05	0.9316	0.049	0.0105	0.0002	0.0847	0.1954	0.2105	0.046	0.3216	0.0728	0.0093	0	2	1	1
OG0046434	anc.3	PauChr024865_OG0046434;LapGus046414_OG0046434;LapGus029583_OG0046434;PauChr005770_OG0046434;BreSpeRG2016a007673_OG0046434;BreSpeRG2016a007728_OG0046434;LapGus046413_OG0046434;LepVor018889_OG0046434;BreSpeRG2016a008085_OG0046434;RetFil001911_OG0046434;LapGus091165_OG0046434;LepVor004428_OG0046434;PauChr008833_OG0046434;LepVor004429_OG0046434;LepVor004431_OG0046434	TRUE		Rhizaria	vertical	Stramenopiles	Stramenopiles				second_sister	4.94893	3.68081	3.78705	9	24	0.0625	0		OG0046434_anc.3_annotated_tree.pdf	303	22	0	0	0	0	0	0	0	0					0										0.002129	0.000161	0.000271	0.1469	0.1976	0.3422	0.0025	0.0725	0.0147	0.0103	0.0112	0.0072	0.0065	0.0384	0	1	0	0
OG0046436	anc.2	LepVor010772_OG0046436	FALSE	TRUE	LepVor	vertical	Wobblia lunata	mix				second_sister	0	1.43643	2.59001	0	0	0	0		OG0046436_anc.2_annotated_tree.pdf	128	0	0	0	0	0	0	0	0	0					0										0.001568	0.003032	0.005372	0.1959	0.251	0.2725	0.1117	0.1285	0.0289	0.0182	0.0089	0.0416	0.1335	0.0052	0	1	0	0
OG0046450	anc.1	BreSpeRG2016a038509_OG0046450;BreSpeRG2016a041722_OG0046450;BreSpeRG2016a060122_OG0046450	FALSE	TRUE	BreSpeRG2016a	vertical	Eukaryota	Sar				second_sister	1.48125	2.64571	2.43149	2	0	0	0		OG0046450_anc.1_annotated_tree.pdf	172	113	0	0	0	0	0	0	0	11					0										0.000973	2e-06	6.7e-05	0.0456	0.7612	0.2141	0.0069	0.0014	0.0033	0.0004	0.0001	0.0002	0.0007	0.0004	0	1	0	0
OG0046453	anc.2	BreSpeRG2016a044919_OG0046453	FALSE	TRUE	BreSpeRG2016a	vertical	Stramenopiles	Eukaryota				second_sister	0	1.48913	1.70625	0	0	0	0		OG0046453_anc.2_annotated_tree.pdf	194	0	0	0	0	0	0	0	0	0					0										0.002818	0.000623	0.001093	0.1243	0.1515	0.6206	0.0009	0.1278	0.0224	0.0024	0.0104	0.0025	0.0252	0.0362	0	1	0	0
OG0046453	anc.1	LapGus074735_OG0046453;LapGus079551_OG0046453;LapGus079553_OG0046453;LapGus079599_OG0046453;LepVor081619_OG0046453;LapGus079586_OG0046453;LapGus079594_OG0046453;LapGus079578_OG0046453;LapGus079561_OG0046453;LapGus079573_OG0046453	TRUE		Endomyxa	vertical	Colponemidia sp. Colp-10	Alveolata				second_sister	2.13969	1.30719	1.37161	8	2	0.0909091	0		OG0046453_anc.1_annotated_tree.pdf	153.5	0	0	0	0	0	0	0	0	0					0										0.00071	0.0002425	0.0001705	0.1276	0.1873	0.315	0.08575	0.07015	0.0371	0.0097	0.046	0.00895	0.0448	0.01735	0	1	0	0
OG0046457	anc.2	LepVor008680_OG0046457;LapGus070593_OG0046457;LapGus070616_OG0046457	TRUE		Endomyxa	vertical	Sar	Sar				second_sister	1.77629	1.97546	1.83468	1	2	0	0		OG0046457_anc.2_annotated_tree.pdf	162	0	0	0	0	0	0	0	0	0					0										0.001874	0.003199	0.135284	0.4997	0.0705	0.1585	0.0186	0.5481	0.0091	0.0115	0.0627	0.015	0.0055	0.094	0	1	0	0
OG0046457	anc.1	LepVor045780_OG0046457;LepVor045776_OG0046457;LepVor045772_OG0046457	FALSE	TRUE	LepVor	vertical	Wobblia lunata	Stramenopiles				second_sister	4.81563	0.790812	1.55527	2	0	0	0		OG0046457_anc.1_annotated_tree.pdf	156	0	0	0	0	0	0	0	0	0					0										0.011943	0.001899	0.000343	0.2365	0.2531	0.3304	0.0462	0.0423	0.0112	0.029	0.0085	0.0448	0.0303	0.0053	0	1	0	0
OG0046470	anc.1	PauChr039685_OG0046470	FALSE	TRUE	PauChr	vertical	Sar					first_sister	0	2.27229		0	0	0	0		OG0046470_anc.1_annotated_tree.pdf	83	0	0	0	0	0	0	0	0	0	PTHR24126;PTHR24126:SF14	PF12796	G3DSA:1.25.40.20	SSF48403	0	PS50088;PS50297	SM00248								0.015204	0.103605	0.007546	0.0182	0.0012	0.0327	0.8571	0.0863	0.0021	0.0008	0.0073	0.0006	0.0112	0.0006	0	1	0	0	VOG00002	GVOG20760;GVOG21500;GVOG21515;GVOG22180;GVOG22861;GVOG22880;GVOG23496;GVOG23517;GVOG23549;GVOG24035;GVOG24038;GVOG24072;GVOG24084;GVOG24136;GVOG24971;GVOG24977;GVOG24990;GVOG25697;GVOG25727;GVOG25734;GVOG26327;GVOG26328;GVOG26490;GVOG26555;GVOG26556;GVOG26956;GVOG27095;GVOG27222;GVOG27506;GVOG27719;GVOG27956;GVOG27985;GVOG28033;GVOG28034;GVOG28071;GVOG28215;GVOG28217;GVOG28313;GVOG28333;GVOG28354;GVOG28413;GVOG28426;GVOG28428;GVOG28437;GVOG28475;GVOG28488;GVOG28489		M	node of Ranvier (ankyrin G);ankyrin 3
OG0046485	anc.1	SorSpe004901_OG0046485	FALSE	TRUE	SorSpe	vertical	Dinophyceae					first_sister	0	2.46855		0	0	0	0		OG0046485_anc.1_annotated_tree.pdf	265	0	0	0	0	0	0	0	0	0				SSF53474	0										0.001972	0.001605	0.008688	0.1373	0.132	0.4523	0.0296	0.1231	0.0138	0.0155	0.1237	0.01	0.0332	0.0668	0	1	0	0
OG0046547	anc.7	ChlRep013580_OG0046547;ChlRep018107_OG0046547;ChlRep018080_OG0046547;ChlRep018106_OG0046547;Lot_CCMP622013603_OG0046547;ChlRep006838_OG0046547;ChlRep018085_OG0046547;ChlRep006520_OG0046547;ChlRep018060_OG0046547;ChlRep006751_OG0046547;ChlRep018052_OG0046547;ChlRep003427_OG0046547;ChlRep024959_OG0046547;ChlRep007063_OG0046547;ChlRep015192_OG0046547;ChlRep021053_OG0046547;ChlRep020701_OG0046547;ChlRep024451_OG0046547;ChlRep007103_OG0046547;ChlRep014844_OG0046547	TRUE		Reticulofilosa	vertical	Sar	Eukaryota				second_sister	1.16627	2.06479	2.48014	18	3	0	0		OG0046547_anc.7_annotated_tree.pdf	83	0	0	0	0	0	0	0	0	0	PTHR24180	PF12796	G3DSA:1.25.40.20	SSF48403	0	PS50088;PS50297									0.0007515	0.0004235	0.001627	0.10175	0.04675	0.4441	0.0262	0.12315	0.0083	0.0023	0.05345	0.0016	0.01425	0.00775	0	1	0	0	VOG00002	GVOG20760;GVOG21515;GVOG22180;GVOG22861;GVOG22874;GVOG23483;GVOG23492;GVOG23496;GVOG23517;GVOG23549;GVOG24035;GVOG24038;GVOG24057;GVOG24072;GVOG24524;GVOG24968;GVOG24971;GVOG24977;GVOG24990;GVOG25697;GVOG25727;GVOG26563;GVOG26772;GVOG26956;GVOG27095;GVOG27222;GVOG27628;GVOG27719;GVOG27985;GVOG28034;GVOG28215;GVOG28313;GVOG28333;GVOG28354;GVOG28413;GVOG28426;GVOG28428;GVOG28437;GVOG28488		M	node of Ranvier (ankyrin G);ankyrin 3
OG0046551	anc.1	LapGus052620_OG0046551;LapGus052623_OG0046551	FALSE	TRUE	LapGus	vertical	Platyophrya macrostoma	Alveolata				second_sister	2.0899e-06	0.823454	0.734379	1	0	0	0		OG0046551_anc.1_annotated_tree.pdf	153.5	50	0	0	0	0	0	0	0	41	PTHR31947;PTHR31947:SF1	PF01918	G3DSA:3.30.110.20	SSF82704	24										0.001353	5.45e-05	0.005368	0.265	0.14115	0.3056	0.03875	0.21155	0.0632	0.0387	0.1022	0.04295	0.03895	0.01695	0	1	0	0				S	Alba
OG0046567	anc.1	PlaBraE3004437_OG0046567;PlaBraE3004439_OG0046567	TRUE		PlaBraE3	vertical	Alveolata	Eukaryota				second_sister	0.628315	2.38608	2.58745	1	0	0	0.0714286		OG0046567_anc.1_annotated_tree.pdf	250	11	0	0	0	0	0	0	9	0			G3DSA:3.30.40.10	SSF57850	0	PS50089		cd16448							0.879128	0.479888	0.005531	0.40255	0.0015	0.0061	0.44155	0.04985	0.191	0.1129	0.02005	0.02765	0.1463	0.00305	1	6	2	2.5		GVOG21488;GVOG22182;GVOG22851;GVOG23481;GVOG24032;GVOG24033;GVOG24039;GVOG24517;GVOG24521;GVOG24957;GVOG24959;GVOG24967;GVOG25385;GVOG25830;GVOG26074;GVOG27224		O	RING-like zinc finger
OG0046583	anc.1	RosSpe008091_OG0046583;SorSpe009098_OG0046583;SorSpe009104_OG0046583	TRUE		Globothalamea	vertical	Pyrodinium bahamense	mix				second_sister	1.20035	1.11579	2.37885	1	2	0.25	0		OG0046583_anc.1_annotated_tree.pdf	475	23	0	0	0	0	0	0	0	0		PF02333		SSF50956	0	PS51662									0.002521	0.000133	9e-06	0.7662	0.0017	0.0022	0.0012	0.0306	0.3483	0.1584	0.0379	0.0477	0.3705	0.0035	0	2	1	1				O	Allomyces macrogynus ATCC 38327			3.1.3.8	ko:K01083	ko00562;map00562		R03371	RC00078	ko00000;ko00001;ko01000
OG0046591	anc.1	LapGus013856_OG0046591;LapGus013873_OG0046591	FALSE	TRUE	LapGus	vertical	Sar					first_sister	0.691573	2.17694		1	0	0	0		OG0046591_anc.1_annotated_tree.pdf	138	0	0	0	0	0	0	0	0	0					0										0.0358935	0.154526	0.0169435	0.367	0.09375	0.27085	0.08145	0.1045	0.09245	0.03055	0.05385	0.01355	0.099	0.16	0	1.5	0.5	0
OG0046601	anc.1	LapGus065261_OG0046601;LapGus075059_OG0046601;LapGus045613_OG0046601	FALSE	TRUE	LapGus	vertical	Eukaryota	Eukaryota				second_sister	1.28344	1.92392	2.79299	2	0	0	0		OG0046601_anc.1_annotated_tree.pdf	121	0	0	0	0	0	0	0	0	0		PF12796	G3DSA:1.25.40.20	SSF48403	0		SM00248								0.00108	0.000602	0.000729	0.0338	0.0219	0.3924	0.0851	0.0216	0.0072	0.0056	0.0877	0.0022	0.0603	0.0463	0	1	0	0		GVOG15152;GVOG15940;GVOG18725;GVOG20491;GVOG21498;GVOG21557;GVOG22861;GVOG24079;GVOG24093;GVOG24546;GVOG24969;GVOG24991;GVOG25393;GVOG25396;GVOG26571;GVOG27718;GVOG28330;GVOG28341;GVOG28384;GVOG28475		S	Ankyrin repeats (3 copies)
OG0046622	anc.1	RetFil036341_OG0046622	FALSE	TRUE	RetFil	vertical	Trichomonascus ciferrii	Eukaryota				second_sister	0	2.40987	3.2239	0	0	0	0		OG0046622_anc.1_annotated_tree.pdf	149	0	0	0	0	0	0	0	0	0			G3DSA:2.130.10.10	SSF50978	0	PS50082;PS50294	SM00320								0.000518	2.1e-05	0.000103	0.0357	0.3886	0.3705	0.1604	0.0201	0.0114	0.0024	0.0175	0.0014	0.0236	0.0042	0	1	0	0		GVOG24200		S	G-beta repeat;WD domain
OG0046736	anc.1	PauChr011987_OG0046736	FALSE	TRUE	PauChr	vertical	Sar					first_sister	0	3.10488		0	0	0	0		OG0046736_anc.1_annotated_tree.pdf	252	0	0	0	0	0	0	0	0	0				SSF52540	0										0.980392	0.996139	9e-06	0.0005	0.0003	0.0025	0.9771	0.0003	0.0002	0.0061	0	0.0001	0.0135	0	1	4	0	0		GVOG17023;GVOG17321
OG0046768	anc.1	SorSpe009377_OG0046768;SorSpe018948_OG0046768	FALSE	TRUE	SorSpe	vertical	Dinophyceae					first_sister	1.7775e-06	2.9914		1	0	0	0		OG0046768_anc.1_annotated_tree.pdf	214	102	0	0	0	0	0	0	16	72					0										0.0002295	3.9e-05	0.0003555	0.08155	0.5813	0.2801	0.0144	0.0811	0.0149	0.0023	0.00245	0.0031	0.00205	0.0183	0	1	0	0
OG0046809	anc.1	PauChr013219_OG0046809	FALSE	TRUE	PauChr	vertical	Eukaryota	Eukaryota				second_sister	0	3.96956	4.97215	0	0	0	0		OG0046809_anc.1_annotated_tree.pdf	307	0	0	0	0	0	0	0	0	0		PF00023	G3DSA:1.25.40.20	SSF48403	0	PS50088;PS50297									0.002134	0.001056	0.681859	0.9598	0.0095	0.0036	0.002	0.6206	0.0724	0.1332	0.0122	0.0646	0.0119	0.07	0	3	2	2				M	node of Ranvier (ankyrin G);ankyrin 3
OG0046881	anc.1	GutVulBF0784011408_OG0046881;GutVulBF0784011186_OG0046881;GutVulBF0784011610_OG0046881;GutVulBF0784005402_OG0046881;GutVulBF0784021161_OG0046881;GutVulBF0784012770_OG0046881;GutVulBF0784005647_OG0046881;GutVulBF0784016684_OG0046881;GutVulBF0784009362_OG0046881;GutVulBF0784009732_OG0046881;GutVulBF0784020675_OG0046881;GutVulBF0784020160_OG0046881;GutVulBF0784023710_OG0046881;GutVulBF0784009361_OG0046881;GutVulBF0784009363_OG0046881;GutVulBF0784019805_OG0046881;GutVulBF0784022600_OG0046881;GutVulBF0784006837_OG0046881;GutVulBF0784004584_OG0046881;GutVulBF0784004585_OG0046881;GutVulBF0784012084_OG0046881	FALSE	TRUE	GutVulBF0784	vertical	Marchantia polymorpha	Eukaryota				second_sister	0.896918	3.87057	3.56144	20	0	0	0		OG0046881_anc.1_annotated_tree.pdf	190	24	0	0	0	10	0	0	0	0	PTHR23003	PF00076	G3DSA:3.30.70.330	SSF54928	0	PS50102	SM00360	cd00590							0.001057	2e-05	0.000497	0.0832	0.3381	0.194	0.0229	0.0623	0.0114	0.0049	0.0056	0.0045	0.014	0.0157	0	1	0	0				A;J	Polyadenylate-binding protein;RNA binding;polyadenylate-binding protein		GO:0000003;GO:0000375;GO:0000377;GO:0000398;GO:0003006;GO:0003674;GO:0003676;GO:0003723;GO:0003727;GO:0003729;GO:0003730;GO:0005488;GO:0005515;GO:0005575;GO:0005622;GO:0005623;GO:0005634;GO:0005654;GO:0005737;GO:0005829;GO:0006139;GO:0006396;GO:0006397;GO:0006417;GO:0006725;GO:0006807;GO:0006950;GO:0007275;GO:0007399;GO:0007610;GO:0007617;GO:0007618;GO:0007619;GO:0007626;GO:0008104;GO:0008143;GO:0008150;GO:0008152;GO:0008187;GO:0008266;GO:0008380;GO:0009058;GO:0009059;GO:0009628;GO:0009653;GO:0009889;GO:0009890;GO:0009891;GO:0009892;GO:0009893;GO:0009987;GO:0010467;GO:0010468;GO:0010556;GO:0010557;GO:0010558;GO:0010604;GO:0010605;GO:0010608;GO:0010628;GO:0010629;GO:0016043;GO:0016070;GO:0016071;GO:0017091;GO:0017148;GO:0019098;GO:0019219;GO:0019222;GO:0019953;GO:0022008;GO:0022414;GO:0022607;GO:0030154;GO:0030182;GO:0031323;GO:0031324;GO:0031325;GO:0031326;GO:0031327;GO:0031328;GO:0031974;GO:0031981;GO:0032268;GO:0032269;GO:0032270;GO:0032501;GO:0032502;GO:0032504;GO:0032989;GO:0032991;GO:0033036;GO:0033365;GO:0033554;GO:0034248;GO:0034249;GO:0034250;GO:0034613;GO:0034641;GO:0034645;GO:0034976;GO:0035925;GO:0043170;GO:0043226;GO:0043227;GO:0043229;GO:0043231;GO:0043233;GO:0043484;GO:0044085;GO:0044237;GO:0044238;GO:0044249;GO:0044260;GO:0044422;GO:0044424;GO:0044428;GO:0044444;GO:0044446;GO:0044464;GO:0044703;GO:0045727;GO:0046483;GO:0048468;GO:0048518;GO:0048519;GO:0048522;GO:0048523;GO:0048609;GO:0048646;GO:0048666;GO:0048699;GO:0048731;GO:0048856;GO:0048869;GO:0050789;GO:0050794;GO:0050896;GO:0051171;GO:0051172;GO:0051173;GO:0051179;GO:0051246;GO:0051247;GO:0051248;GO:0051252;GO:0051641;GO:0051704;GO:0051716;GO:0060255;GO:0065007;GO:0070013;GO:0070717;GO:0070727;GO:0071704;GO:0071840;GO:0080090;GO:0090304;GO:0097159;GO:1901360;GO:1901363;GO:1901576;GO:1990904;GO:2000112;GO:2000113		ko:K13126	ko03013;ko03015;ko03018;map03013;map03015;map03018				ko00000;ko00001;ko03019;ko03041
OG0046891	anc.1	Gym_CCMP2014001731_OG0046891;Gym_CCMP2014001394_OG0046891;Gym_CCMP2014014106_OG0046891	FALSE	TRUE	Gym_CCMP2014	vertical	Eukaryota	Eukaryota				second_sister	0.004493	3.13723	3.18072	2	0	0	0		OG0046891_anc.1_annotated_tree.pdf	905	34	0	0	0	0	0	0	0	19			G3DSA:3.30.420.10	SSF53098	0	PS50994		cd09272							0.000906	0.000247	0.281714	0.1205	0.6806	0.1339	0.001	0.1256	0.0077	0.0001	0.0004	0.0002	0	0.006	0	1	0	0				L	Integrase core domain
OG0047000	anc.1	LepVor009869_OG0047000;LepVor085098_OG0047000;LepVor085100_OG0047000;LepVor011116_OG0047000;LepVor021425_OG0047000;LepVor002893_OG0047000;LepVor002894_OG0047000;LepVor085102_OG0047000;LepVor084153_OG0047000;LepVor033821_OG0047000;LepVor080690_OG0047000;LepVor085101_OG0047000;LepVor085103_OG0047000;LepVor008482_OG0047000;LepVor091276_OG0047000;LepVor061042_OG0047000;LepVor020924_OG0047000;LepVor030267_OG0047000;LepVor074446_OG0047000;LepVor074453_OG0047000;LepVor074455_OG0047000;LepVor026883_OG0047000;LepVor026884_OG0047000;LepVor074448_OG0047000;LepVor074452_OG0047000	FALSE	TRUE	LepVor	vertical	Streptophytina	Eukaryota				second_sister	1.36012	3.54223	3.42212	24	0	0	0		OG0047000_anc.1_annotated_tree.pdf	170	0	0	0	0	0	0	0	0	0		PF02469	G3DSA:2.30.180.10	SSF82153	0	PS50213	SM00554								0.059577	0.079813	0.003043	0.1633	0.0028	0.0255	0.1253	0.0992	0.003	0.0167	0.0047	0.0017	0.0059	0.0168	0	2	0	0				S
OG0047025	anc.1	RetFil038592_OG0047025	FALSE	TRUE	RetFil	vertical	Opisthokonta	Eukaryota				second_sister	0	2.75866	2.78591	0	0	0	0		OG0047025_anc.1_annotated_tree.pdf	264	0	0	0	0	0	0	0	0	0			G3DSA:3.10.20.370	SSF56672	0										0.002443	5.4e-05	0.00052	0.2729	0.1852	0.2581	0.024	0.0779	0.0316	0.1122	0.0025	0.1325	0.1667	0.0094	0	1	0	0				L	transposition
OG0047057	anc.1	RetFil031210_OG0047057	FALSE	TRUE	RetFil	vertical	Paramecium tetraurelia strain d4-2	mix				second_sister	0	2.52083	1.70823	0	0	0	0		OG0047057_anc.1_annotated_tree.pdf	286	0	0	0	0	0	0	0	0	0	PTHR19846	PF00400	G3DSA:2.130.10.10	SSF50978	0	PS50082;PS50294	SM00320	cd00200	PS00678	PR00320					0.000415	0.00022	0.014144	0.1482	0.1786	0.3957	0.0136	0.2055	0.0146	0.0141	0.0446	0.0607	0.0389	0.0338	0	1	0	0		GVOG22433;GVOG23529;GVOG24200		A	WD40 repeat-like protein
OG0047087	anc.2	PlaBraE3001679_OG0047087;SpoSub007821_OG0047087	TRUE		Plasmodiophoridae	vertical	Phytophthora	Phytophthora				second_sister	0.85549	2.77221	2.77035	0	0	0	0		OG0047087_anc.2_annotated_tree.pdf	100.5	0	0	0	0	0	0	0	0	0					0										0.0017945	0.003438	0.000459	0.08365	0.0866	0.071	0.5773	0.245	0.01245	0.00075	0.0005	0.00165	0.0045	0.0002	0	1	0	0
OG0047340	anc.1	SpoSub007716_OG0047340;SpoSub007318_OG0047340;SpoSub007762_OG0047340;SpoSub003960_OG0047340;SpoSub007327_OG0047340;SpoSub007740_OG0047340;SpoSub006788_OG0047340;SpoSub006789_OG0047340;SpoSub000127_OG0047340;SpoSub000128_OG0047340;SpoSub008085_OG0047340;SpoSub007351_OG0047340;SpoSub007749_OG0047340;SpoSub008090_OG0047340;SpoSub007332_OG0047340;SpoSub007746_OG0047340;SpoSub008087_OG0047340;SpoSub008093_OG0047340;SpoSub007320_OG0047340;SpoSub007343_OG0047340;SpoSub007750_OG0047340;SpoSub007742_OG0047340;SpoSub007753_OG0047340;SpoSub007739_OG0047340;SpoSub007748_OG0047340	FALSE	TRUE	SpoSub	vertical	Beta vulgaris subsp. vulgaris	Eukaryota				second_sister	0.894639	1.08343	3.20114	24	0	0	0		OG0047340_anc.1_annotated_tree.pdf	176	0	0	0	0	0	0	0	0	0			G3DSA:3.30.420.10		0										0.000786	1.4e-05	6e-05	0.0814	0.5535	0.1664	0.0045	0.0161	0.0074	0.0011	0.0019	0.0035	0.0033	0.002	0	1	0	0
OG0047376	anc.2	BreSpeRG2016a002745_OG0047376;AboPro004283_OG0047376	TRUE		Monadofilosa1	vertical	Sar	Sar				second_sister	2.04651	1.867	2.97046	0	3	0	0		OG0047376_anc.2_annotated_tree.pdf	235	10.5	0	0	0	0	0	0	0	0					0										0.01949	0.0007365	0.0021605	0.228	0.0498	0.371	0.0397	0.31485	0.0094	0.0059	0.0119	0.0347	0.1553	0.0075	0	1.5	0.5	0
OG0047376	anc.1	BreSpeRG2016a060997_OG0047376	FALSE	TRUE	BreSpeRG2016a	vertical	Tanacetum cinerariifolium	Sar				second_sister	0	0.478731	1.49847	0	0	0	0		OG0047376_anc.1_annotated_tree.pdf	88	0	0	0	0	0	0	0	0	0					0										0.001461	4.5e-05	1.5e-05	0.1492	0.0993	0.1415	0.1735	0.087	0.0525	0.0092	0.1712	0.0079	0.2554	0.0024	0	1	0	0
OG0047377	anc.1	MatSpe045742_OG0047377;AboPro005217_OG0047377	TRUE		Monadofilosa3	vertical	Skeletonema costatum	Bacillariophyta				second_sister	0.873984	1.56393	1.74828	0	0	0.333333	0		OG0047377_anc.1_annotated_tree.pdf	90	0	0	0	0	0	0	0	0	0					0										0.305627	0.498304	7e-06	0.10435	0.04965	0.142	0.4881	0.0103	0.0071	0.0299	0.0986	0.00825	0.16505	0.00115	0	1.5	0.5	0.5
OG0047378	anc.1	LapGus094471_OG0047378	FALSE	TRUE	LapGus	vertical	Sar					first_sister	0	3.12675		0	0	0	0		OG0047378_anc.1_annotated_tree.pdf	171	0	0	0	0	0	0	0	0	0					0										0.00058	0.000101	0.001579	0.0953	0.2332	0.3149	0.1803	0.1917	0.038	0.0037	0.004	0.0093	0.019	0.0058	0	1	0	0
OG0047378	anc.4	AboPro006024_OG0047378	FALSE	TRUE	AboPro	vertical	Sar	mix				second_sister	0	2.22146	2.75199	0	0	0	0		OG0047378_anc.4_annotated_tree.pdf	194	47	0	0	0	0	0	0	0	0					0										0.001035	0.000404	0.06829	0.2451	0.0309	0.1557	0.001	0.4723	0.0034	0.0004	0.3101	0.0003	0.0036	0.0223	0	1	0	0
OG0047378	anc.2	BreSpeRG2016a018956_OG0047378	FALSE	TRUE	BreSpeRG2016a	vertical	Sar					first_sister	0	1.83106		0	0	0	0		OG0047378_anc.2_annotated_tree.pdf	154	0	0	0	0	0	0	0	0	0					0										0.004113	0.004429	0.027614	0.0196	0.01	0.6696	0.0066	0.1298	0.0012	0.0015	0.0281	0.0001	0.0024	0.1508	0	1	0	0
OG0047378	anc.3	LepVor028095_OG0047378	FALSE	TRUE	LepVor	vertical	Sar					first_sister	0	2.2296		0	0	0	0		OG0047378_anc.3_annotated_tree.pdf	298	0	0	0	0	0	0	0	0	0					0										0.001147	1.1e-05	0.000302	0.1637	0.0068	0.1281	0.0132	0.0651	0.018	0.0022	0.6427	0.0002	0.0067	0.1169	0	1	0	0
OG0047379	anc.1	AboPro006457_OG0047379	FALSE	TRUE	AboPro	vertical	Dinophyceae	Dinophyceae				second_sister	0	2.45545	2.69932	0	0	0	0		OG0047379_anc.1_annotated_tree.pdf	187	0	0	0	0	0	0	0	0	0					0										0.004499	0.000993	0.000168	0.2591	0.0061	0.2265	0.0035	0.0532	0.0092	0.0175	0.0197	0.001	0.0157	0.6475	0	1	0	0
OG0047388	anc.2	AboPro009501_OG0047388	FALSE	TRUE	AboPro	vertical	Sar	Sar				second_sister	0	2.39447	3.28901	0	0	0	0		OG0047388_anc.2_annotated_tree.pdf	109	0	0	0	0	0	0	0	0	0					0										0.682608	0.970046	0.005529	0.3304	0.0001	0.0002	0.3102	0.1597	0.0098	0.015	0.4906	0.0006	0.0136	0.0001	1	5	1	0
OG0047388	anc.5	AurSolAF21009075_OG0047388;LapGus051788_OG0047388;LapGus064853_OG0047388	TRUE		Cercozoa	vertical	Sar	Sar				second_sister	0.878679	2.34184	2.45058	1	5	0	0		OG0047388_anc.5_annotated_tree.pdf	118	0	0	0	0	0	0	0	0	0					0										0.053242	0.056398	0.014331	0.4834	0.0082	0.0147	0.0526	0.3597	0.0381	0.0135	0.1692	0.0101	0.0155	0.0077	0	2	1	0
OG0047388	anc.6	StiZan005852_OG0047388;AurSolAF21009073_OG0047388;AurSolAF21010506_OG0047388	TRUE		Rhizaria	vertical	Stramenopiles	Sar				second_sister	4.66431	3.84726	4.88525	1	7	0	0		OG0047388_anc.6_annotated_tree.pdf	198	0	0	0	0	0	0	0	0	0					0										0.004804	0.000627	0.003537	0.9129	0.0191	0.0077	0.0041	0.2492	0.1081	0.0613	0.3688	0.0049	0.0159	0.0191	0	2	1	1
OG0047389	anc.1	AboPro010049_OG0047389	FALSE	TRUE	AboPro	vertical	Sar	Sar				second_sister	0	1.0184	0.993194	0	0	0	0		OG0047389_anc.1_annotated_tree.pdf	185	0	0	0	0	0	0	0	0	0					0										0.002915	0.002272	0.028127	0.2922	0.0696	0.2634	0.0036	0.4503	0.004	0.0551	0.0069	0.0025	0.0013	0.1433	0	1	0	0				G	Glucosaminyl (N-acetyl) transferase family member 7	GCNT7		2.4.1.150	ko:K00742	ko00601;ko01100;map00601;map01100		R06189		ko00000;ko00001;ko01000;ko01003		GT14
OG0047392	anc.1	PauChr006364_OG0047392	FALSE	TRUE	PauChr	vertical	Eukaryota	Eukaryota				second_sister	0	1.47342	3.17543	0	0	0	0.00766284		OG0047392_anc.1_annotated_tree.pdf	581	0	0	0	0	0	0	0	0	0	PTHR24068;PTHR24068:SF346	PF00092;PF00179	G3DSA:3.10.110.10;G3DSA:3.40.50.410	SSF53300;SSF54495	0	PS50127	SM00212	cd00195;cd00198							0.001047	5.4e-05	2.8e-05	0.041	0.1168	0.6313	0.0079	0.0192	0.0115	0.0052	0.0046	0.0062	0.0048	0.1924	0	1	0	0		GVOG10892;GVOG24796;GVOG25228		O	Belongs to the ubiquitin-conjugating enzyme family			2.3.2.23	ko:K06689	ko04013;ko04120;ko04141;ko04624;map04013;map04120;map04141;map04624				ko00000;ko00001;ko01000;ko04121
OG0047407	anc.1	SpoSub010758_OG0047407	FALSE	TRUE	SpoSub	vertical	Stramenopiles					first_sister	0	3.87203		0	0	0	0		OG0047407_anc.1_annotated_tree.pdf	349	0	0	0	0	0	0	0	0	0					78										0.000247	7e-06	5e-06	0.1057	0.1764	0.5243	0.0011	0.0045	0.0392	0.0152	0.0022	0.1586	0.0755	0.0031	0	1	0	0
OG0047413	anc.1	PauChr012566_OG0047413	FALSE	TRUE	PauChr	vertical	Eukaryota	Eukaryota				second_sister	0	3.97704	3.91612	0	0	0	0		OG0047413_anc.1_annotated_tree.pdf	368	128	0	0	0	39	0	0	10	25	PTHR15454;PTHR15454:SF55		G3DSA:3.80.10.10	SSF52075	0	PS51450									0.000269	1e-06	2e-06	0.066	0.5562	0.4095	0.0006	0.0021	0.0108	0.0024	0.0016	0.0084	0.0042	0.0041	0	1	0	0		GVOG22862;GVOG23501;GVOG23518;GVOG24061;GVOG24083;GVOG24978;GVOG26130;GVOG26364;GVOG26782;GVOG26795;GVOG27794		T;Z	Nischarin	NISCH	GO:0003008;GO:0003013;GO:0003674;GO:0005102;GO:0005178;GO:0005488;GO:0005515;GO:0005575;GO:0005622;GO:0005623;GO:0005737;GO:0005768;GO:0005769;GO:0005829;GO:0005886;GO:0005975;GO:0005996;GO:0006006;GO:0006810;GO:0006996;GO:0007010;GO:0007154;GO:0007165;GO:0007264;GO:0007265;GO:0008015;GO:0008150;GO:0008152;GO:0008217;GO:0009987;GO:0010646;GO:0012505;GO:0015844;GO:0015850;GO:0015874;GO:0016020;GO:0016043;GO:0016601;GO:0019318;GO:0023051;GO:0023052;GO:0030029;GO:0030036;GO:0030334;GO:0030336;GO:0031410;GO:0031982;GO:0032228;GO:0032501;GO:0032879;GO:0032940;GO:0035556;GO:0040012;GO:0040013;GO:0042802;GO:0043226;GO:0043227;GO:0043229;GO:0044238;GO:0044281;GO:0044424;GO:0044444;GO:0044464;GO:0044877;GO:0046903;GO:0048243;GO:0048519;GO:0048523;GO:0050432;GO:0050789;GO:0050794;GO:0050804;GO:0050839;GO:0050896;GO:0051179;GO:0051234;GO:0051270;GO:0051271;GO:0051716;GO:0051937;GO:0055037;GO:0065007;GO:0065008;GO:0071702;GO:0071704;GO:0071705;GO:0071840;GO:0071944;GO:0097708;GO:0099177;GO:2000145;GO:2000146
OG0047425	anc.1	PauChr005494_OG0047425	FALSE	TRUE	PauChr	vertical	Stramenopiles					first_sister	0	3.19468		0	0	0	0		OG0047425_anc.1_annotated_tree.pdf	559	0	0	0	0	0	0	0	0	0		PF06985			0										0.001749	0.000696	0.399767	0.2339	0.0171	0.1207	0.0913	0.4984	0.0195	0.0075	0.0193	0.0036	0.0067	0.2158	0	1	0	0				S	Heterokaryon incompatibility protein (HET)
OG0047431	anc.1	PlaBraE3000488_OG0047431	TRUE		PlaBraE3	vertical	Alexandrium tamarense	mix				second_sister	0	2.02583	2.83947	0	0	0	0		OG0047431_anc.1_annotated_tree.pdf	282	0	0	0	0	0	0	0	0	0	PTHR12928;PTHR12928:SF0	PF06268	G3DSA:2.80.10.50	SSF50405	0										0.003383	0.000951	0.002864	0.0355	0.0138	0.5893	0.0144	0.0456	0.0013	0.0026	0.1725	0.0001	0.0097	0.1507	0	1	0	0				Z	Fascin actin-bundling protein 1	FSCN1	GO:0000902;GO:0001725;GO:0001726;GO:0002009;GO:0002102;GO:0002165;GO:0002376;GO:0002520;GO:0003002;GO:0003674;GO:0003779;GO:0005488;GO:0005515;GO:0005575;GO:0005622;GO:0005623;GO:0005737;GO:0005829;GO:0005856;GO:0005884;GO:0005886;GO:0005902;GO:0005911;GO:0006928;GO:0006950;GO:0006996;GO:0007010;GO:0007015;GO:0007043;GO:0007154;GO:0007163;GO:0007165;GO:0007166;GO:0007275;GO:0007389;GO:0007399;GO:0007423;GO:0007444;GO:0007455;GO:0007469;GO:0007472;GO:0007476;GO:0007552;GO:0007560;GO:0008092;GO:0008144;GO:0008150;GO:0008283;GO:0008407;GO:0008544;GO:0009611;GO:0009653;GO:0009790;GO:0009791;GO:0009886;GO:0009887;GO:0009888;GO:0009913;GO:0009987;GO:0010033;GO:0010591;GO:0010592;GO:0010638;GO:0010715;GO:0015629;GO:0016020;GO:0016043;GO:0016358;GO:0016477;GO:0019221;GO:0022008;GO:0022416;GO:0022607;GO:0023052;GO:0030010;GO:0030027;GO:0030029;GO:0030030;GO:0030031;GO:0030033;GO:0030034;GO:0030035;GO:0030036;GO:0030046;GO:0030054;GO:0030097;GO:0030154;GO:0030175;GO:0030182;GO:0030424;GO:0030425;GO:0030426;GO:0030427;GO:0030855;GO:0031175;GO:0031252;GO:0031253;GO:0031334;GO:0031344;GO:0031346;GO:0031941;GO:0032432;GO:0032501;GO:0032502;GO:0032528;GO:0032530;GO:0032534;GO:0032956;GO:0032970;GO:0032989;GO:0032990;GO:0032991;GO:0033043;GO:0033267;GO:0034097;GO:0034329;GO:0034330;GO:0035017;GO:0035088;GO:0035089;GO:0035099;GO:0035107;GO:0035114;GO:0035120;GO:0035162;GO:0035214;GO:0035220;GO:0035239;GO:0035295;GO:0035315;GO:0035316;GO:0035317;GO:0036477;GO:0040011;GO:0042060;GO:0042221;GO:0042335;GO:0042641;GO:0042995;GO:0043005;GO:0043025;GO:0043209;GO:0043226;GO:0043228;GO:0043229;GO:0043232;GO:0043254;GO:0044085;GO:0044087;GO:0044089;GO:0044297;GO:0044393;GO:0044422;GO:0044424;GO:0044425;GO:0044430;GO:0044444;GO:0044446;GO:0044459;GO:0044463;GO:0044464;GO:0044877;GO:0045216;GO:0046847;GO:0048468;GO:0048513;GO:0048518;GO:0048522;GO:0048534;GO:0048563;GO:0048568;GO:0048569;GO:0048666;GO:0048699;GO:0048707;GO:0048729;GO:0048731;GO:0048736;GO:0048737;GO:0048800;GO:0048812;GO:0048856;GO:0048858;GO:0048869;GO:0048870;GO:0050789;GO:0050794;GO:0050896;GO:0051015;GO:0051017;GO:0051128;GO:0051130;GO:0051179;GO:0051489;GO:0051491;GO:0051493;GO:0051674;GO:0051716;GO:0060429;GO:0060491;GO:0060562;GO:0061162;GO:0061245;GO:0061339;GO:0061572;GO:0065007;GO:0070887;GO:0071310;GO:0071345;GO:0071437;GO:0071801;GO:0071803;GO:0071840;GO:0071944;GO:0090091;GO:0097435;GO:0097447;GO:0097458;GO:0097517;GO:0098590;GO:0098858;GO:0099080;GO:0099081;GO:0099512;GO:0099513;GO:0120025;GO:0120031;GO:0120032;GO:0120034;GO:0120035;GO:0120036;GO:0120038;GO:0120039;GO:0150034;GO:1902115;GO:1902117;GO:1902743;GO:1902745;GO:1903053;GO:1903055		ko:K17455					ko00000;ko04131;ko04812
OG0047493	anc.1	ChlRep012424_OG0047493;ChlRep013448_OG0047493	FALSE	TRUE	ChlRep	vertical	Sar					first_sister	2.02295e-06	3.17104		1	0	0	0		OG0047493_anc.1_annotated_tree.pdf	425	50.5	0	0	0	6.5	5	0	0	11.5	PTHR24178	PF00023	G3DSA:1.25.40.20	SSF48403	0	PS50088;PS50297	SM00248								0.0019885	0.000107	9.65e-05	0.0793	0.2045	0.51755	0.00655	0.02325	0.0334	0.00275	0.00895	0.0026	0.0014	0.19905	0	1	0	0		GVOG27985;GVOG28313		I	spectrin binding			2.3.1.225	ko:K15502;ko:K15503;ko:K20032;ko:K21440					ko00000;ko01000;ko01009;ko03400;ko04131	9.B.37.1;9.B.37.3
OG0047619	anc.3	AurSolAF21018220_OG0047619;AurSolAF21012584_OG0047619;ParGloRCC365001162_OG0047619;AurSolAF21034467_OG0047619;LepVor064682_OG0047619	TRUE		Cercozoa	vertical	Dinophyceae					first_sister	2.15964	2.78387		2	9	0.285714	0		OG0047619_anc.3_annotated_tree.pdf	190	0	0	0	0	0	0	0	0	0					0										0.002677	0.001034	0.000222	0.0993	0.1451	0.6102	0.0093	0.0401	0.0123	0.004	0.0853	0.0024	0.008	0.0419	0	1	0	0
OG0047650	anc.1	LepVor040981_OG0047650	FALSE	TRUE	LepVor	vertical	Sar					first_sister	0	3.42786		0	0	0	0		OG0047650_anc.1_annotated_tree.pdf	145	40	0	0	0	0	0	0	0	17					0										0.003062	0.002482	7e-05	0.0836	0.3846	0.473	0.0032	0.0502	0.0074	0.01	0.0275	0.0141	0.0258	0.0043	0	1	0	0
OG0047652	anc.2	StiZan019075_OG0047652	FALSE	TRUE	StiZan	vertical	Stramenopiles	Sar				second_sister	0	2.38152	2.91974	0	0	0	0		OG0047652_anc.2_annotated_tree.pdf	176	21	0	0	0	0	0	0	0	0					0										0.002371	0.000257	0.00046	0.0106	0.3291	0.6477	0.0012	0.0077	0.0065	0.0002	0.0004	0.0011	0.0003	0.0058	0	1	0	0
OG0047652	anc.1	StiZan015335_OG0047652	FALSE	TRUE	StiZan	vertical	Dinophyceae	Sar				second_sister	0	1.90485	3.49964	0	0	0	0		OG0047652_anc.1_annotated_tree.pdf	114	0	0	0	0	0	0	0	0	0					0										0.000966	0.000169	0.000322	0.0178	0.2943	0.6657	0.0013	0.0102	0.0027	0.0014	0.0078	0.0019	0.0142	0.0005	0	1	0	0
OG0047670	anc.1	LepVor075499_OG0047670;LepVor075501_OG0047670	FALSE	TRUE	LepVor	vertical	Sar	Sar				second_sister	0.018298	2.43573	2.99368	1	0	0	0		OG0047670_anc.1_annotated_tree.pdf	158	0	0	0	0	0	0	0	0	0					0										0.02285	0.075839	0.0005115	0.77105	0.0141	0.06125	0.047	0.19115	0.01635	0.41035	0.01115	0.01135	0.01505	0.22215	0	2	1	1
OG0047682	anc.1	LepVor068340_OG0047682;LepVor068342_OG0047682	FALSE	TRUE	LepVor	vertical	Sar	mix				second_sister	0.11556	1.99922	2.31732	1	0	0	0		OG0047682_anc.1_annotated_tree.pdf	221	0	0	0	0	0	0	0	0	0					0										0.000622	0.000155	0.0003785	0.3248	0.408	0.2709	0.0067	0.12705	0.0432	0.04475	0.00675	0.04965	0.0174	0.0256	0	1	0	0
OG0047692	anc.1	LapGus097925_OG0047692	FALSE	TRUE	LapGus	vertical	Sar	Sar				second_sister	0	1.45663	1.62898	0	0	0	0		OG0047692_anc.1_annotated_tree.pdf	116	0	0	0	0	0	0	0	0	0					0										0.004586	0.002802	0.00017	0.0436	0.0485	0.2435	0.3501	0.0178	0.0281	0.0086	0.0141	0.017	0.271	0.0014	0	1	0	0
OG0047725	anc.3	PauChr037355_OG0047725;LapGus078020_OG0047725;LapGus080503_OG0047725;LapGus080099_OG0047725;LapGus080107_OG0047725	TRUE		Cercozoa	vertical	Gonyaulacales	Dinophyceae				second_sister	1.15231	1.32362	1.98251	3	5	0	0		OG0047725_anc.3_annotated_tree.pdf	222	0	0	0	0	0	0	0	0	0					0										0.001851	0.010269	8e-06	0.034	0.0249	0.0517	0.1831	0.0395	0.0041	0.0006	0.0065	0.0004	0.0028	0.0001	0	1	0	0
OG0047725	anc.2	PauChr014885_OG0047725	FALSE	TRUE	PauChr	vertical	Sar	mix				second_sister	0	2.8229	2.82614	0	0	0	0		OG0047725_anc.2_annotated_tree.pdf	237	23	0	0	0	13	0	0	0	0				SSF55797	0										0.012109	0.011545	0	0.0127	0.0686	0.3011	0.5246	0.0282	0.0378	0.0004	0.0003	0.0053	0.0313	0.0025	0	1	0	0
OG0047735	anc.1	LepVor031641_OG0047735	FALSE	TRUE	LepVor	vertical	Ochrophyta	Sar				second_sister	0	1.98195	2.8443	0	0	0	0		OG0047735_anc.1_annotated_tree.pdf	110	0	0	0	0	0	0	0	0	0					0										0.002148	0.000291	5.8e-05	0.1469	0.1515	0.5439	0.0727	0.1546	0.0347	0.0015	0.0044	0.0033	0.002	0.0313	0	1	0	0
OG0047737	anc.1	SorSpe012475_OG0047737	FALSE	TRUE	SorSpe	vertical	Symbiodiniaceae	Suessiales				second_sister	0	0.130066	0.435819	0	0	0	0		OG0047737_anc.1_annotated_tree.pdf	412	0	0	0	0	0	0	0	0	0	PTHR21237;PTHR21237:SF23	PF01025	G3DSA:2.30.22.10;G3DSA:3.90.20.20	SSF51064;SSF58014	201				PS01071	PR00773		MF_01151			0.117264	0.330815	0.029711	0.6376	0.0251	0.032	0.0327	0.0877	0.0109	0.1755	0.0538	0.5453	0.0352	0.0019	1	4	0	1				O	a complex required for the translocation of transit peptide-containing proteins from the inner membrane into the mitochondrial matrix in an ATP-dependent manner;Essential component of the PAM complex				ko:K03687					ko00000;ko03029;ko03110
OG0047742	anc.1	SorSpe027582_OG0047742	FALSE	TRUE	SorSpe	vertical	Dinophyceae	Dinophyceae				second_sister	0	3.30711	3.34333	0	0	0	0		OG0047742_anc.1_annotated_tree.pdf	147	0	0	0	0	0	0	0	0	0					0										0.000937	0.001122	0.331449	0.5349	0.0118	0.0219	0.0203	0.572	0.0172	0.0034	0.3314	0.0023	0.0088	0.011	0	1	0	0
OG0047748	anc.1	LepVor026439_OG0047748	FALSE	TRUE	LepVor	vertical	Dinophyceae	Dinophyceae				second_sister	0	3.4686	3.91189	0	0	0	0		OG0047748_anc.1_annotated_tree.pdf	309	62	0	0	0	11	0	0	0	0					0										0.007257	2.7e-05	0.000426	0.194	0.9757	0.0187	0.0011	0.0022	0.0015	0.0001	0	0.0004	0.0001	0.0001	0	1	0	0
OG0047750	anc.1	PauChr009634_OG0047750	FALSE	TRUE	PauChr	vertical	Eukaryota	mix				second_sister	0	2.38349	3.1407	0	0	0	0		OG0047750_anc.1_annotated_tree.pdf	384	113	0	0	0	18	0	0	20	28	PTHR47216	PF00782	G3DSA:3.90.190.10	SSF52799	0	PS50056			PS00383						0.001894	1e-06	4e-06	0.9839	0.0115	0.0016	0.0001	0.0083	0.1941	0.6627	0.0006	0.0935	0.014	0.0134	0	4	3	3	VOG01120	GVOG23388;GVOG23739;GVOG24698;GVOG27117		V	catalytic domain;Dual specificity phosphatase		GO:0005575;GO:0005623;GO:0005886;GO:0016020;GO:0044464;GO:0071944
OG0047779	anc.1	MatSpe042094_OG0047779;MatSpe034578_OG0047779;MatSpe028822_OG0047779;MatSpe030805_OG0047779	FALSE	TRUE	MatSpe	vertical	Dinophyceae	Sar				second_sister	0.744627	3.76826	4.09139	3	0	0	0		OG0047779_anc.1_annotated_tree.pdf	275	176	0	0	0	18.5	0	0	18.5	0					0										0.0039495	0.0083545	1.65e-05	0.02115	0.08175	0.5697	0.2129	0.0453	0.0132	0.0002	0.0652	0.0006	0.00105	5e-05	0	1	0	0
OG0047788	anc.1	LepVor009210_OG0047788	FALSE	TRUE	LepVor	vertical	Sar					first_sister	0	2.70185		0	0	0	0		OG0047788_anc.1_annotated_tree.pdf	106	0	0	0	0	0	0	0	0	0					0										0.000522	3.4e-05	1.9e-05	0.123	0.5027	0.353	0.0125	0.0571	0.0104	0.0132	0.0008	0.0233	0.0149	0.0121	0	1	0	0
OG0047800	anc.1	SorSpe016798_OG0047800	FALSE	TRUE	SorSpe	vertical	Dinophyceae					first_sister	0	2.9841		0	0	0	0		OG0047800_anc.1_annotated_tree.pdf	63	0	0	0	0	0	0	0	0	0					0										0.003936	0.002842	0.057859	0.0555	0.0398	0.1376	0.4752	0.3423	0.0018	0	0.0021	0.0003	0.0007	0.0001	0	1	0	0
OG0047803	anc.1	ChlRep025124_OG0047803	FALSE	TRUE	ChlRep	vertical	Sar	Sar				second_sister	0	2.0043	2.47525	0	0	0	0		OG0047803_anc.1_annotated_tree.pdf	137	0	0	0	0	0	0	0	0	0					0										0.001235	0.000126	0.000628	0.0366	0.4145	0.5426	0.0009	0.0111	0.0033	0.0005	0.0168	0.0007	0.0052	0.0042	0	1	0	0
OG0047837	anc.1	LapGus031153_OG0047837;AurSolAF21012643_OG0047837	TRUE		Cercozoa	vertical	Eukaryota	Sar				second_sister	3.09742	2.51325	2.7611	0	5	0	0		OG0047837_anc.1_annotated_tree.pdf	184.5	0	0	0	0	0	0	0	0	0					0										0.0043845	0.003616	0.0006795	0.03745	0.1333	0.6966	0.00175	0.03595	0.00205	0.00115	0.0628	0.0005	0.0414	0.02455	0	1	0	0
OG0047840	anc.1	SorSpe024635_OG0047840	FALSE	TRUE	SorSpe	vertical	Symbiodiniaceae	Dinophyceae				second_sister	0	0.358363	3.31303	0	0	0	0		OG0047840_anc.1_annotated_tree.pdf	156	29	0	0	0	10	0	0	0	10					0										0.005171	0.00172	0.007351	0.1959	0.0754	0.1577	0.0326	0.2892	0.01	0.0107	0.3764	0.0034	0.0252	0.0193	0	1	0	0
OG0047842	anc.1	ChlRep009799_OG0047842	FALSE	TRUE	ChlRep	vertical	Sar	Sar				second_sister	0	1.84049	1.5179	0	0	0	0		OG0047842_anc.1_annotated_tree.pdf	236	0	0	0	0	0	0	0	0	0					0										0.003565	0.001932	0.000113	0.032	0.0504	0.484	0.2767	0.0397	0.0154	0.0017	0.1019	0.001	0.0237	0.0055	0	1	0	0
OG0047854	anc.1	SorSpe003990_OG0047854	FALSE	TRUE	SorSpe	vertical	Symbiodiniaceae	Suessiales				second_sister	0	0.552582	1.85966	0	0	0	0		OG0047854_anc.1_annotated_tree.pdf	110	37	0	0	0	23	0	0	0	0					0										0.000661	1e-06	1.2e-05	0.0579	0.6562	0.3077	0.0018	0.0113	0.0151	0.0008	0.0018	0.0019	0.0025	0.0009	0	1	0	0
OG0047880	anc.1	SorSpe027918_OG0047880;SorSpe016718_OG0047880;SorSpe029098_OG0047880	FALSE	TRUE	SorSpe	vertical	Dinophyceae	Dinophyceae				second_sister	0.078245	1.08332	1.20894	2	0	0	0		OG0047880_anc.1_annotated_tree.pdf	131	0	0	0	0	0	0	0	0	0					0										0.01346	0.267503	0.000998	0.3287	0.0384	0.0528	0.2097	0.5831	0.0365	0.0009	0.0087	0.002	0.0093	0.002	0	1	0	0
OG0047908	anc.1	SorSpe013399_OG0047908	FALSE	TRUE	SorSpe	vertical	Dinophyceae					first_sister	0	1.08384		0	0	0	0		OG0047908_anc.1_annotated_tree.pdf	222	0	0	0	0	0	0	0	0	0	PTHR12697;PTHR12697:SF5	PF13646	G3DSA:1.25.10.10	SSF48371	42	PS50077	SM00567								0.001456	0.001175	0.000192	0.0116	0.0089	0.8107	0.0004	0.0046	0.0021	0.0007	0.0181	0.0001	0.004	0.1504	0	1	0	0				C	HEAT repeat
OG0047911	anc.2	LapGus073682_OG0047911	FALSE	TRUE	LapGus	vertical	Sar	Eukaryota				second_sister	0	3.02507	2.8778	0	0	0	0		OG0047911_anc.2_annotated_tree.pdf	221	0	0	0	0	0	0	0	0	0					0										0.00237	3e-05	6e-06	0.0513	0.6598	0.2662	0.0021	0.0606	0.0043	0.0005	0.0007	0.0007	0.0002	0.0049	0	1	0	0
OG0047911	anc.1	BigLonCCMP242000645_OG0047911;LapGus071093_OG0047911;LapGus071097_OG0047911	TRUE		Cercozoa	vertical	Colponema vietnamica	Sar				second_sister	2.33544	1.63646	2.90833	1	6	0.25	0		OG0047911_anc.1_annotated_tree.pdf	273	0	0	0	0	0	0	0	0	0					0										0.003751	0.000475	0.078845	0.5523	0.1254	0.1258	0.0099	0.2481	0.0313	0.0548	0.0092	0.1648	0.0203	0.0369	0	1	0	0
OG0047925	anc.1	AmmSpe021534_OG0047925;StiZan008100_OG0047925;StiZan008103_OG0047925	TRUE		Retaria	vertical	Colponemidia sp. Colp-10	Eukaryota				second_sister	1.02929	1.68753	2.20676	1	6	0	0		OG0047925_anc.1_annotated_tree.pdf	105	21	0	0	0	19	0	0	0	0					0										0.002391	0.001211	0.000501	0.6655	0.0554	0.0672	0.0926	0.3336	0.0173	0.076	0.0707	0.0362	0.0157	0.0177	0	1	0	0
OG0047925	anc.2	SorSpe021413_OG0047925	FALSE	TRUE	SorSpe	vertical	Alveolata	Alveolata				second_sister	0	0.262971	0.218633	0	0	0	0		OG0047925_anc.2_annotated_tree.pdf	48	0	0	0	0	0	0	0	0	0					0										0.001966	0.002432	0.016864	0.0598	0.1444	0.287	0.0847	0.4766	0.0026	0.0001	0.001	0.0021	0.0005	0.001	0	1	0	0
OG0047927	anc.1	LepVor039590_OG0047927;LapGus091373_OG0047927	TRUE		Endomyxa	vertical	Eukaryota	Eukaryota				second_sister	1.32883	1.72052	2.06671	0	2	0	0		OG0047927_anc.1_annotated_tree.pdf	132.5	0	0	0	0	0	0	0	0	0					0										0.0015665	0.001098	0.0045245	0.1339	0.392	0.41275	0.01385	0.11015	0.0089	0.00465	0.02435	0.0066	0.0172	0.0096	0	1	0	0
OG0047936	anc.1	SorSpe009842_OG0047936	FALSE	TRUE	SorSpe	vertical	Dinophyceae	Dinophyceae				second_sister	0	2.49242	2.97413	0	0	0	0		OG0047936_anc.1_annotated_tree.pdf	239	0	0	0	0	0	0	0	0	0					0										0.001967	0.00248	0.00174	0.0374	0.1617	0.343	0.3174	0.0603	0.0435	0.0013	0.0417	0.0039	0.0209	0.0064	0	1	0	0
OG0047940	anc.1	AurSolAF21032747_OG0047940	FALSE	TRUE	AurSolAF21	vertical	Dinophyceae	Eukaryota				second_sister	0	1.6744	2.75206	0	0	0	0		OG0047940_anc.1_annotated_tree.pdf	571	22	0	0	0	0	0	0	0	0					0										0.002309	0.000396	0.000134	0.0915	0.1091	0.7067	0.0024	0.0292	0.0373	0.003	0.0128	0.0008	0.0051	0.0937	0	1	0	0
OG0047940	anc.8	AurSolAF21015583_OG0047940	FALSE	TRUE	AurSolAF21	vertical	Eukaryota	Eukaryota				second_sister	0	1.48769	2.05189	0	0	0	0		OG0047940_anc.8_annotated_tree.pdf	105	22	0	0	0	0	0	0	0	22					0										0.057823	0.031567	0.002325	0.0451	0.0178	0.5935	0.0542	0.0922	0.0021	0.0018	0.1257	0.0001	0.0094	0.1032	0	1	0	0
OG0047940	anc.4	LepVor004862_OG0047940;LepVor033268_OG0047940;AurSolAF21024680_OG0047940	TRUE		Cercozoa	vertical	Sar	mix				second_sister	0.773659	2.18245	2.23771	1	7	0	0		OG0047940_anc.4_annotated_tree.pdf	159	0	0	0	0	0	0	0	0	0					0										0.000795	0.00053	0.019606	0.0981	0.0549	0.2359	0.0273	0.3325	0.0227	0.0057	0.0155	0.0028	0.0166	0.0079	0	1	0	0
OG0047956	anc.3	LapGus068363_OG0047956	FALSE	TRUE	LapGus	vertical	mix	Eukaryota				second_sister	0	1.48394	2.23221	0	0	0	0		OG0047956_anc.3_annotated_tree.pdf	394	0	0	0	0	0	0	0	0	0			G3DSA:2.40.30.90;G3DSA:3.40.50.1820	SSF101852;SSF53474	0										0.001274	0.000182	7.1e-05	0.0231	0.0509	0.6602	0.0138	0.009	0.0101	0.004	0.021	0.0006	0.0342	0.1962	0	1	0	0
OG0047956	anc.1	BigNatCCMP2755021642_OG0047956;ChlRep008776_OG0047956;LepVor033066_OG0047956;LepVor033068_OG0047956;LepVor033072_OG0047956	TRUE		Cercozoa	vertical	Sar	Sar				second_sister	2.07742	1.69458	1.46251	2	7	0	0		OG0047956_anc.1_annotated_tree.pdf	408	0	0	0	0	0	0	0	0	0			G3DSA:3.40.50.1820	SSF53474	0										0.001857	0.000142	0.000123	0.0874	0.0517	0.4942	0.0102	0.0228	0.031	0.0137	0.0288	0.0085	0.0254	0.0879	0	1	0	0
OG0047960	anc.2	LepVor052174_OG0047960	FALSE	TRUE	LepVor	vertical	Viridiplantae	Eukaryota				second_sister	0	0.759554	1.43698	0	0	0	0		OG0047960_anc.2_annotated_tree.pdf	189	0	0	0	0	0	0	0	0	0	PTHR31446	PF02681			0			cd01610							0.000982	3.9e-05	0.000107	0.9898	0.0015	0.0013	0.0002	0.2106	0.12	0.4633	0.0155	0.0313	0.0048	0.1514	0	5	4	2				S	membrane protein YuiD-like				ko:K09775					ko00000
OG0047960	anc.1	LotAmoCCMP2058016881_OG0047960;BigLonCCMP242003808_OG0047960;BigNatCCMP2755021221_OG0047960;ChlRep015985_OG0047960;NorSphBC52007718_OG0047960;LotGloLEX01005092_OG0047960;Lot_CCMP622009080_OG0047960	TRUE		Reticulofilosa	vertical	Developayella elegans	mix				second_sister	0.940247	1.11173	1.78907	0	2	0	0		OG0047960_anc.1_annotated_tree.pdf	370	27	0	0	0	0	0	0	0	0	PTHR31446	PF02681			0										0.010717	0.00183	0.00946	0.9259	0.0074	0.0033	0.0049	0.0379	0.4589	0.1808	0.0219	0.0832	0.0713	0.0078	0	4	3	1				S	Divergent PAP2 family				ko:K09775					ko00000
OG0047973	anc.1	ChlRep012314_OG0047973	FALSE	TRUE	ChlRep	vertical	Eukaryota	Eukaryota				second_sister	0	3.81147	3.6263	0	0	0	0		OG0047973_anc.1_annotated_tree.pdf	421	0	0	0	0	0	0	0	0	0	PTHR21228				0										0.002593	0.000842	0.000885	0.2839	0.1447	0.2514	0.003	0.2588	0.0086	0.0078	0.0786	0.0045	0.0063	0.2363	0	1	0	0									ko:K16628	ko04974;map04974				ko00000;ko00001
OG0047989	anc.1	BigLonCCMP242002009_OG0047989;BigNatCCMP2755004740_OG0047989	TRUE		Bigelowiella	vertical	Sar	Sar				second_sister	0.00751749	2.96134	2.83498	0	0	0	0.037037		OG0047989_anc.1_annotated_tree.pdf	389.5	0	0	0	0	0	0	0	0	0		PF01823			0	PS51412									0.002212	0.000467	0.0140135	0.24565	0.04715	0.22415	0.04225	0.1695	0.02925	0.01765	0.2446	0.0086	0.04715	0.1697	0	1	0	0				S	MAC/Perforin domain
OG0047993	anc.2	BigNatCCMP2755004739_OG0047993;ChlRep021744_OG0047993;ChlRep021769_OG0047993;MatSpe009751_OG0047993;MatSpe001059_OG0047993;MatSpe018340_OG0047993	TRUE		Cercozoa1	vertical	Sar	Sar				second_sister	2.55066	3.14842	3.81958	3	7	0	0		OG0047993_anc.2_annotated_tree.pdf	811	0	0	0	0	0	0	0	0	0	PTHR45742	PF01823			0	PS51412	SM00457		PS00279						0.033324	0.0860325	0.0166925	0.1133	0.0857	0.1597	0.32415	0.093	0.0402	0.04375	0.0148	0.0034	0.04135	0.033	0	1	0	0				S	MAC/Perforin domain
OG0047999	anc.1	LapGus028356_OG0047999;LapGus028339_OG0047999;LapGus028349_OG0047999;LapGus028341_OG0047999;LapGus028351_OG0047999;LapGus028337_OG0047999;LapGus028353_OG0047999;LapGus028350_OG0047999;LapGus028357_OG0047999	FALSE	TRUE	LapGus	vertical	Sar	Eukaryota				second_sister	0.13979	2.76468	2.6725	8	0	0	0		OG0047999_anc.1_annotated_tree.pdf	186	0	0	0	0	0	0	0	0	0					0										0.001645	0.000767	0.001673	0.0528	0.0075	0.3396	0.0357	0.0205	0.01	0.0085	0.1059	0.0023	0.3824	0.0155	0	1	0	0
OG0048005	anc.3	LepVor001064_OG0048005;AurSolAF21024739_OG0048005;LapGus034826_OG0048005	TRUE		Cercozoa	vertical	Sar	Sar				second_sister	3.35182	2.25483	3.16106	0	6	0	0		OG0048005_anc.3_annotated_tree.pdf	170	0	0	0	0	0	0	0	0	0					0										0.000903	3.4e-05	0.000477	0.0658	0.2606	0.378	0.0086	0.0697	0.0071	0.0094	0.0013	0.0122	0.0121	0.0055	0	1	0	0
OG0048005	anc.4	AurSolAF21033465_OG0048005	FALSE	TRUE	AurSolAF21	vertical	Sar					first_sister	0	2.39497		0	0	0	0		OG0048005_anc.4_annotated_tree.pdf	112	0	0	0	0	0	0	0	0	0					0										0.000974	0.000782	0.000699	0.0692	0.0942	0.163	0.4616	0.1031	0.0036	0.0211	0.0055	0.0213	0.1242	0.0023	0	1	0	0
OG0048006	anc.1	LepVor023135_OG0048006;AurSolAF21029423_OG0048006	TRUE		Cercozoa	vertical	Sar					first_sister	3.76823	1.42842		0	7	0	0		OG0048006_anc.1_annotated_tree.pdf	147.5	12	0	0	0	0	0	0	0	0					0										0.091148	0.049905	0.049365	0.54255	0.2344	0.14935	0.02155	0.46545	0.0197	0.0207	0.0231	0.04655	0.0033	0.0159	0.5	2.5	0	0
OG0048007	anc.2	GroSph000760_OG0048007	FALSE	TRUE	GroSph	vertical	Sar					first_sister	0	1.80819		0	0	0	0		OG0048007_anc.2_annotated_tree.pdf	80	0	0	0	0	0	0	0	0	0					0										0.141134	0.986364	0.002034	0.0225	0.0026	0.0046	0.7928	0.0351	0.001	0.0006	0.1582	0.0005	0.0047	0	0	1	0	0
OG0048007	anc.1	BreSpeRG2016a009328_OG0048007	FALSE	TRUE	BreSpeRG2016a	vertical	Sar	Eukaryota				second_sister	0	3.94541	0.847362	0	0	0	0		OG0048007_anc.1_annotated_tree.pdf	84	0	0	0	0	0	0	0	0	0					0										0.045181	0.728077	0.082328	0.1055	0.0021	0.0032	0.5058	0.1086	0.0017	0.0001	0.3732	0.0003	0.005	0	0	1	0	0
OG0048008	anc.1	LepVor086997_OG0048008	FALSE	TRUE	LepVor	vertical	Sar	Sar				second_sister	0	1.33894	1.50943	0	0	0	0		OG0048008_anc.1_annotated_tree.pdf	161	0	0	0	0	0	0	0	0	0					0										0.00093	1.6e-05	5e-06	0.0224	0.2444	0.6591	0.0011	0.0077	0.0027	0.0007	0.0086	0.0005	0.0031	0.072	0	1	0	0
OG0048008	anc.2	LepVor014837_OG0048008	FALSE	TRUE	LepVor	vertical	Sar					first_sister	0	2.4777		0	0	0	0		OG0048008_anc.2_annotated_tree.pdf	111	0	0	0	0	0	0	0	0	0					0										0.001052	2.5e-05	0.00144	0.2048	0.2525	0.2375	0.0019	0.4738	0.0025	0.0054	0.0025	0.0118	0.0018	0.0102	0	1	0	0
OG0048009	anc.1	LapGus083144_OG0048009;LapGus083139_OG0048009;LapGus031200_OG0048009;LapGus031204_OG0048009	FALSE	TRUE	LapGus	vertical	Eukaryota	Eukaryota				second_sister	0.244989	1.62056	1.82739	3	0	0.2	0		OG0048009_anc.1_annotated_tree.pdf	144.5	0	0	0	0	0	0	0	0	0					0										0.0077485	0.0272185	0.00129	0.94905	0.00475	0.00865	0.00845	0.58255	0.01265	0.1718	0.00975	0.03545	0.0044	0.09465	0	2.5	1.5	1.5
OG0048010	anc.1	LapGus078189_OG0048010;LapGus078186_OG0048010	FALSE	TRUE	LapGus	vertical	Sar					first_sister	0.00683778	2.61539		1	0	0.333333	0		OG0048010_anc.1_annotated_tree.pdf	226.5	0	0	0	0	0	0	0	0	0					0										0.009111	0.007898	0.004418	0.74305	0.0146	0.04305	0.0381	0.0803	0.0163	0.60235	0.0073	0.0588	0.0709	0.06825	0	4	3	1
OG0048013	anc.1	AurSolAF21028308_OG0048013;AurSolAF21028352_OG0048013	FALSE	TRUE	AurSolAF21	vertical	Salpingoecidae	Eukaryota				second_sister	0.143493	0.872939	1.71118	1	0	0	0		OG0048013_anc.1_annotated_tree.pdf	219.5	0	0	0	0	0	0	0	0	0	PTHR10697;PTHR10697:SF1	PF00811			0										0.161269	0.340062	0.0077415	0.26005	0.00065	0.0021	0.28385	0.0043	0.1052	0.10555	0.0046	0.07505	0.4182	0.00035	0	2	1	1				S	cell-matrix adhesion	EPDR1	GO:0000323;GO:0005575;GO:0005576;GO:0005622;GO:0005623;GO:0005737;GO:0005764;GO:0005773;GO:0043226;GO:0043227;GO:0043229;GO:0043231;GO:0044424;GO:0044444;GO:0044464
OG0048017	anc.1	SpoSub012292_OG0048017	FALSE	TRUE	SpoSub	vertical	Sar	Eukaryota				second_sister	0	2.04126	2.3702	0	0	0	0		OG0048017_anc.1_annotated_tree.pdf	101	0	0	0	0	0	0	0	0	0	PTHR14604;PTHR14604:SF3	PF00400	G3DSA:2.130.10.10	SSF50978	0	PS50082;PS50294	SM00320		PS00678	PR00320					0.002797	0.004734	5.7e-05	0.3039	0.0202	0.068	0.2365	0.0557	0.0379	0.0213	0.23	0.0373	0.2874	0.0057	0	1	0	0		GVOG20106;GVOG22433;GVOG23355;GVOG23529;GVOG24200;GVOG24358		D	WD40 repeat-like protein				ko:K14855					ko00000;ko03009
OG0048019	anc.1	AurSolAF21032168_OG0048019	FALSE	TRUE	AurSolAF21	vertical	Colponemidia sp. Colp-10	Sar				second_sister	0	0.667121	1.30168	0	0	0	0		OG0048019_anc.1_annotated_tree.pdf	115	24	0	0	0	0	0	0	0	0					0										0.0002	0.000903	0.033697	0.1539	0.2035	0.4608	0.0029	0.1665	0.0029	0.0018	0.1455	0.001	0.0016	0.0136	0	1	0	0
OG0048020	anc.1	LepVor026755_OG0048020	FALSE	TRUE	LepVor	vertical	Alveolata	Sar				second_sister	0	2.95061	2.24461	0	0	0	0		OG0048020_anc.1_annotated_tree.pdf	179	60	0	0	0	0	0	0	14	0					0										0.009672	0.000246	0.000917	0.0921	0.6957	0.1051	0.0772	0.0459	0.0135	0.0007	0.0604	0.0006	0.0008	0.0001	0	1	0	0
OG0048022	anc.1	SorSpe028094_OG0048022	FALSE	TRUE	SorSpe	vertical	Alveolata					first_sister	0	1.77826		0	0	0	0		OG0048022_anc.1_annotated_tree.pdf	127	0	0	0	0	0	0	0	0	0					0										0.004392	0.000159	9.8e-05	0.7145	0.0001	0.0003	0.0455	0.0159	0.5302	0.0216	0.0203	0.029	0.3363	0.0008	0	4	3	3
OG0048024	anc.2	AurSolAF21007277_OG0048024	FALSE	TRUE	AurSolAF21	vertical	Colponemidia sp. Colp-10	Colponemidia				second_sister	0	2.15382	2.94473	0	0	0	0		OG0048024_anc.2_annotated_tree.pdf	131	0	0	0	0	0	0	0	0	0					0										0.000519	0.001319	0.029532	0.8164	0.0167	0.0297	0.0023	0.6584	0.0084	0.115	0.0917	0.013	0.0081	0.0567	0	1	0	0
OG0048024	anc.1	AurSolAF21002033_OG0048024	FALSE	TRUE	AurSolAF21	vertical	Sar	Sar				second_sister	0	2.14361	2.87221	0	0	0	0		OG0048024_anc.1_annotated_tree.pdf	238	0	0	0	0	0	0	0	0	0					0										0.002396	4.7e-05	1.6e-05	0.0978	0.1217	0.5259	0.0507	0.0791	0.045	0.0052	0.0661	0.0019	0.0159	0.0884	0	1	0	0
OG0048039	anc.1	SorSpe019780_OG0048039;GloSpeGF15004204_OG0048039;RosSpe003913_OG0048039;AmmSpe000199_OG0048039;GloSpeGF15000085_OG0048039;ElpMar002588_OG0048039;ElpMar010740_OG0048039;AmmSpe002700_OG0048039;RosSpe005252_OG0048039	TRUE		Globothalamea	vertical	Ochrophyta	Eukaryota				second_sister	1.86153	2.88708	3.20632	4	5	0	0		OG0048039_anc.1_annotated_tree.pdf	262	100	0	0	0	0	23	0	0	15					35										0.000425	1e-06	0.000168	0.1043	0.9991	0.0008	0	0	0	0	0	0	0	0	0	1	0	0
OG0048040	anc.1	LepVor025889_OG0048040;AmmSpe015396_OG0048040;ElpMar015950_OG0048040;GloSpeGF15002218_OG0048040;GloSpeGF15011942_OG0048040;AmmSpe019321_OG0048040;GloSpeGF15016831_OG0048040;ElpMar012563_OG0048040;RosSpe016042_OG0048040;GloSpeGF15010826_OG0048040;RetFil022924_OG0048040;RetFil028239_OG0048040;AmmSpe000689_OG0048040;AmmSpe009732_OG0048040;RetFil028266_OG0048040;RetFil033825_OG0048040;RosSpe001279_OG0048040;RetFil028267_OG0048040;RetFil038950_OG0048040;RosSpe002414_OG0048040;RosSpe000465_OG0048040;RosSpe003327_OG0048040	TRUE		Rhizaria	vertical	Eukaryota	Eukaryota				second_sister	4.029	3.08217	3.3415	13	16	0	0		OG0048040_anc.1_annotated_tree.pdf	138	34.5	0	0	0	0	0	0	0	0		PF00564	G3DSA:3.10.20.90	SSF54277	0	PS51745	SM00666	cd05992							0.000897	5.7e-05	9e-05	0.13375	0.59625	0.15725	0.00155	0.04475	0.0067	0.00445	0.0013	0.0076	0.0068	0.0009	0	1	0	0				K
OG0048041	anc.1	GloSpeGF15018058_OG0048041;SorSpe000305_OG0048041;SorSpe000304_OG0048041;SorSpe000390_OG0048041	TRUE		Globothalamea	vertical	Eukaryota	Eukaryota				second_sister	1.94	3.94364	3.9411	2	1	0	0		OG0048041_anc.1_annotated_tree.pdf	555	251.5	0	0	0	80.5	0	20	0	0					28	PS51444									0.002362	2.2e-05	8e-05	0.0883	0.90745	0.03495	0.0324	0.003	0.0155	0.00065	0.0007	0.0004	0.00105	0.0005	0	1	0	0				S	Formin Homology 2 Domain
OG0048041	anc.2	SorSpe025974_OG0048041;SorSpe026062_OG0048041	FALSE	TRUE	SorSpe	vertical	Galdieria sulphuraria	Eukaryota				second_sister	0.00602882	2.82942	2.92581	1	0	0	0		OG0048041_anc.2_annotated_tree.pdf	336	156.5	0	0	26	0	0	12	0	0	PTHR45691	PF02181;PF10152	G3DSA:1.20.58.2220	SSF101447	28	PS51444									0.000421	2e-06	5e-06	0.02655	0.8095	0.18845	0.0002	0.0001	0.00175	0	0	0	0	0	0	1	0	0				D	protein diaphanous homolog				ko:K11238	ko04011;map04011				ko00000;ko00001;ko03029
OG0048046	anc.3	GloSpeGF15005531_OG0048046;MatSpe017808_OG0048046;AmmSpe005645_OG0048046;GloSpeGF15025951_OG0048046;AurSolAF21023487_OG0048046;LepVor015556_OG0048046;LepVor015557_OG0048046	TRUE		Rhizaria	vertical	Sar	mix				second_sister	1.18571	1.34319	2.24023	2	14	0	0.0537634		OG0048046_anc.3_annotated_tree.pdf	196	0	0	0	0	0	0	0	0	0					0										0.002221	0.001766	0.000117	0.0724	0.0401	0.1757	0.425	0.0429	0.0172	0.0055	0.009	0.0012	0.078	0.0249	0	1	0	0
OG0048052	anc.1	LotAmoCCMP2058020732_OG0048052;BigLonCCMP242004018_OG0048052;BigNatCCMP2755003762_OG0048052;Gym_CCMP2014001525_OG0048052;Gym_CCMP2014014715_OG0048052;ChlRep006069_OG0048052;ChlRep023582_OG0048052;LotGloLEX01023966_OG0048052;ParGloRCC365000834_OG0048052	TRUE		Reticulofilosa	vertical	Eukaryota	Eukaryota				second_sister	0.946512	3.45024	3.21003	2	2	0	0		OG0048052_anc.1_annotated_tree.pdf	316	34	0	0	0	0	0	0	0	0	PTHR22997	PF08190;PF18201			21										0.00062	1.1e-05	0.000151	0.066	0.6977	0.2146	0.0014	0.0035	0.0123	0.0007	0.0025	0.0008	0.0004	0.0046	0	1	0	0				S	PIH1 domain containing 2;Ral GTPase binding	PIH1D2	GO:0003674;GO:0005488;GO:0005515;GO:0017016;GO:0017160;GO:0019899;GO:0031267;GO:0051020
OG0048053	anc.1	PauChr006499_OG0048053;AurSolAF21016161_OG0048053;SpoSub010071_OG0048053;LotAmoCCMP2058002742_OG0048053;RetFil015863_OG0048053;AmmSpe028444_OG0048053;LotGloLEX01002504_OG0048053;Lot_CCMP622000913_OG0048053;ElpMar013937_OG0048053;NorSphBC52006974_OG0048053;Gym_CCMP2014008631_OG0048053;ParGloRCC365010936_OG0048053;GloSpeGF15019969_OG0048053;ChlRep003179_OG0048053;RosSpe006084_OG0048053;RosSpe014452_OG0048053;BigLonCCMP242006294_OG0048053;BigNatCCMP2755006692_OG0048053	TRUE		Rhizaria	vertical	Eukaryota	Eukaryota				second_sister	2.09154	2.81009	2.8958	1	9	0	0		OG0048053_anc.1_annotated_tree.pdf	290.5	132.5	0	0	0	15	0	0	0	19	PTHR13266;PTHR13266:SF1	PF11566	G3DSA:3.40.1000.30		0										0.0015585	7.95e-05	0.0001015	0.0553	0.535	0.3334	0.0037	0.0032	0.013	0.00125	0.00125	0.0041	0.00345	0.0013	0	1	0	0				O	macropain) inhibitor subunit 1;Proteasome (prosome	PSMF1	GO:0000003;GO:0000280;GO:0000502;GO:0003006;GO:0003674;GO:0004857;GO:0004866;GO:0005488;GO:0005515;GO:0005575;GO:0005622;GO:0005623;GO:0005634;GO:0005654;GO:0005737;GO:0005783;GO:0005829;GO:0005839;GO:0005886;GO:0006464;GO:0006508;GO:0006511;GO:0006807;GO:0006996;GO:0007049;GO:0007140;GO:0007275;GO:0007276;GO:0007548;GO:0008150;GO:0008152;GO:0008406;GO:0008584;GO:0009056;GO:0009057;GO:0009719;GO:0009725;GO:0009733;GO:0009892;GO:0009893;GO:0009894;GO:0009895;GO:0009896;GO:0009987;GO:0010033;GO:0010466;GO:0010604;GO:0010605;GO:0010951;GO:0012505;GO:0016020;GO:0016043;GO:0016579;GO:0019222;GO:0019538;GO:0019941;GO:0019953;GO:0022402;GO:0022412;GO:0022414;GO:0022607;GO:0030162;GO:0030163;GO:0030234;GO:0030414;GO:0031323;GO:0031324;GO:0031325;GO:0031329;GO:0031330;GO:0031331;GO:0031974;GO:0031981;GO:0032268;GO:0032269;GO:0032270;GO:0032434;GO:0032436;GO:0032501;GO:0032502;GO:0032504;GO:0032870;GO:0032991;GO:0034622;GO:0036211;GO:0042176;GO:0042177;GO:0042221;GO:0042802;GO:0042803;GO:0043086;GO:0043170;GO:0043226;GO:0043227;GO:0043229;GO:0043231;GO:0043233;GO:0043248;GO:0043412;GO:0043632;GO:0043687;GO:0043933;GO:0044085;GO:0044092;GO:0044237;GO:0044238;GO:0044248;GO:0044257;GO:0044260;GO:0044265;GO:0044267;GO:0044422;GO:0044424;GO:0044428;GO:0044444;GO:0044446;GO:0044464;GO:0044703;GO:0044877;GO:0045137;GO:0045732;GO:0045861;GO:0045862;GO:0046546;GO:0046661;GO:0046982;GO:0046983;GO:0048232;GO:0048285;GO:0048471;GO:0048513;GO:0048518;GO:0048519;GO:0048522;GO:0048523;GO:0048608;GO:0048609;GO:0048731;GO:0048856;GO:0050789;GO:0050790;GO:0050794;GO:0050896;GO:0051171;GO:0051172;GO:0051173;GO:0051246;GO:0051247;GO:0051248;GO:0051321;GO:0051336;GO:0051346;GO:0051603;GO:0051704;GO:0051716;GO:0052547;GO:0052548;GO:0060255;GO:0061134;GO:0061135;GO:0061136;GO:0061458;GO:0065003;GO:0065007;GO:0065009;GO:0070013;GO:0070628;GO:0070646;GO:0070647;GO:0070864;GO:0070887;GO:0071310;GO:0071365;GO:0071495;GO:0071704;GO:0071840;GO:0071944;GO:0080090;GO:0098772;GO:0140013;GO:1901564;GO:1901565;GO:1901575;GO:1901799;GO:1901800;GO:1902494;GO:1903046;GO:1903050;GO:1903051;GO:1903052;GO:1903362;GO:1903363;GO:1903364;GO:1905368;GO:1905369;GO:2000058;GO:2000060		ko:K06700	ko03050;map03050				ko00000;ko00001;ko03051;ko04147
OG0048055	anc.1	Gym_CCMP2014009757_OG0048055;NorSphBC52002530_OG0048055;BigLonCCMP242004222_OG0048055;BigNatCCMP2755003986_OG0048055;LotGloLEX01024168_OG0048055;ParGloRCC365001468_OG0048055;LotAmoCCMP2058001301_OG0048055;LotGloLEX01019223_OG0048055;Lot_CCMP622011131_OG0048055;ChlRep018528_OG0048055;Gym_CCMP2014010502_OG0048055;Gym_CCMP2014015151_OG0048055	TRUE		Reticulofilosa	vertical	Alveolata	Alveolata				second_sister	0.45834	3.6917	3.23289	3	8	0	0		OG0048055_anc.1_annotated_tree.pdf	381.5	21	0	0	0	0	0	0	0	0				SSF53067	0			cd00012							0.00331	0.001225	0.000949	0.45815	0.0905	0.1064	0.00685	0.364	0.0361	0.0154	0.0095	0.02145	0.00665	0.05555	0	1	0	0
OG0048056	anc.1	SorSpe004758_OG0048056	FALSE	TRUE	SorSpe	vertical	Alveolata	Sar				second_sister	0	1.917	2.37992	0	0	0	0		OG0048056_anc.1_annotated_tree.pdf	278	52	0	0	0	0	0	0	0	21	PTHR23084	PF02493	G3DSA:2.20.110.10	SSF82185	0		SM00698								0.001126	0.000217	4e-06	0.1258	0.0493	0.2333	0.2845	0.0546	0.0636	0.0059	0.1776	0.0066	0.1218	0.0027	0	1	0	0		GVOG18708;GVOG20763;GVOG22229;GVOG22856;GVOG23520;GVOG24065;GVOG24548;GVOG24572;GVOG25002;GVOG25759;GVOG25879;GVOG26057;GVOG26100;GVOG26652;GVOG26709		T	PIP-5-kinases and protein kinases.;Possible plasma membrane-binding motif in junctophilins
OG0048059	anc.1	GloSpeGF15019395_OG0048059	FALSE	TRUE	GloSpeGF15	vertical	Sar	Sar				second_sister	0	3.66456	3.8048	0	0	0	0		OG0048059_anc.1_annotated_tree.pdf	346	27	0	0	0	0	0	0	0	27					28										0.003088	0.000179	7.4e-05	0.1363	0.1795	0.2618	0.1623	0.1384	0.1455	0.0097	0.0417	0.0114	0.0447	0.0049	0	1	0	0
OG0048067	anc.1	ElpMar013519_OG0048067	FALSE	TRUE	ElpMar	vertical	Chaetoceros dichaeta	Eumetazoa				second_sister	0	1.82985	3.28154	0	0	0	0		OG0048067_anc.1_annotated_tree.pdf	870	132	0	0	0	48	0	0	14	0	PTHR13802	PF00094	G3DSA:3.40.50.410	SSF53300	0	PS50234;PS50856;PS51233									0.005123	0.047981	0.002615	0.9874	0.0076	0.0001	0	0.0007	0.7997	0.1148	0.0014	0.0309	0.0444	0.0004	0	2	1	1				T	Nidogen-like	MUC4	GO:0001894;GO:0002218;GO:0002220;GO:0002223;GO:0002253;GO:0002376;GO:0002429;GO:0002682;GO:0002684;GO:0002757;GO:0002758;GO:0002764;GO:0002768;GO:0003008;GO:0003674;GO:0005102;GO:0005176;GO:0005198;GO:0005201;GO:0005488;GO:0005515;GO:0005575;GO:0005576;GO:0005622;GO:0005623;GO:0005737;GO:0005794;GO:0005796;GO:0005886;GO:0005887;GO:0006464;GO:0006486;GO:0006493;GO:0006807;GO:0007154;GO:0007165;GO:0007166;GO:0007586;GO:0008150;GO:0008152;GO:0009058;GO:0009059;GO:0009100;GO:0009101;GO:0009987;GO:0010669;GO:0012505;GO:0016020;GO:0016021;GO:0016266;GO:0019538;GO:0022600;GO:0023052;GO:0030197;GO:0030277;GO:0031012;GO:0031224;GO:0031226;GO:0031347;GO:0031349;GO:0031974;GO:0032501;GO:0034645;GO:0036211;GO:0042592;GO:0043170;GO:0043226;GO:0043227;GO:0043229;GO:0043231;GO:0043233;GO:0043412;GO:0043413;GO:0044237;GO:0044238;GO:0044249;GO:0044260;GO:0044267;GO:0044421;GO:0044422;GO:0044424;GO:0044425;GO:0044431;GO:0044444;GO:0044446;GO:0044459;GO:0044464;GO:0045088;GO:0045089;GO:0048518;GO:0048583;GO:0048584;GO:0048871;GO:0050776;GO:0050778;GO:0050789;GO:0050794;GO:0050896;GO:0051716;GO:0060249;GO:0065007;GO:0065008;GO:0070013;GO:0070085;GO:0071704;GO:0071944;GO:0080134;GO:1901135;GO:1901137;GO:1901564;GO:1901566;GO:1901576		ko:K22017					ko00000;ko04131
OG0048070	anc.1	LotGloLEX01008705_OG0048070;Lot_CCMP622000404_OG0048070;ChlRep005576_OG0048070;NorSphBC52012879_OG0048070;Gym_CCMP2014000366_OG0048070;Gym_CCMP2014012016_OG0048070;LotAmoCCMP2058008114_OG0048070;ParGloRCC365007203_OG0048070;BigLonCCMP242013944_OG0048070;BigNatCCMP2755012905_OG0048070	TRUE		Reticulofilosa	vertical	Eukaryota	Sar				second_sister	0.90629	3.87782	4.94131	1	0	0	0		OG0048070_anc.1_annotated_tree.pdf	262	31.5	0	0	0	0	0	0	0	0					0										0.0013015	0.0001605	0.0001185	0.161	0.2117	0.45125	0.0096	0.0475	0.0461	0.002	0.0525	0.00365	0.00555	0.01095	0	1	0	0				S
OG0048073	anc.1	BreSpeRG2016a020957_OG0048073	FALSE	TRUE	BreSpeRG2016a	vertical	Cantina marsupialis	mix				second_sister	0	1.09934	1.34698	0	0	0	0		OG0048073_anc.1_annotated_tree.pdf	293	0	0	0	0	0	0	0	0	0			G3DSA:3.60.15.10	SSF56281	0										0.588873	0.880957	0.000108	0.8495	0.0028	0.0075	0.0603	0.0462	0.2509	0.4291	0.0016	0.1358	0.0603	0.0055	1	4	0	1
OG0048075	anc.1	ElpMar021092_OG0048075	FALSE	TRUE	ElpMar	vertical	Bacillariophyta	Sar				second_sister	0	0.255241	0.290287	0	0	0	0		OG0048075_anc.1_annotated_tree.pdf	408	20	0	0	0	0	0	0	10	0	PTHR45947;PTHR45947:SF8	PF00534	G3DSA:3.40.50.2000	SSF53756	0			cd03801							0.001975	1.3e-05	2e-06	0.0208	0.0693	0.7356	0.0012	0.0033	0.0113	0.0043	0.0036	0.0016	0.0093	0.1605	0	1	0	0			GT4	M	phosphatidylinositol N-acetylglucosaminyltransferase activity			2.4.1.198	ko:K03857	ko00563;ko01100;map00563;map01100	M00065	R05916		ko00000;ko00001;ko00002;ko01000;ko01003		GT4
OG0048077	anc.1	BigLonCCMP242007079_OG0048077;BigNatCCMP2755010220_OG0048077;NorSphBC52006450_OG0048077;ChlRep009930_OG0048077;ChlRep017356_OG0048077;ParGloRCC365012401_OG0048077;LotGloLEX01016343_OG0048077;Lot_CCMP622002069_OG0048077	TRUE		Reticulofilosa	vertical	Nymphaea	Eukaryota				second_sister	0.925756	2.21337	1.37878	1	1	0	0.0454545		OG0048077_anc.1_annotated_tree.pdf	218	0	0	0	0	0	0	0	0	0	PTHR24203	PF12796	G3DSA:1.25.40.20	SSF48403	0	PS50088;PS50297	SM00248			PR01415					0.004419	0.009087	0.0262765	0.137	0.00445	0.0338	0.00845	0.24295	0.00795	0.0261	0.1739	0.0016	0.0211	0.01195	0	1.5	0	0		GVOG22861;GVOG24971;GVOG24977;GVOG25697;GVOG26328;GVOG26956;GVOG27095;GVOG27123;GVOG27222;GVOG27719;GVOG27956;GVOG27985;GVOG28034;GVOG28313;GVOG28413;GVOG28488		M	node of Ranvier (ankyrin G);ankyrin 3
OG0048090	anc.1	MatSpe021652_OG0048090	FALSE	TRUE	MatSpe	vertical	Sar	Sar				second_sister	0	3.86381	4.09497	0	0	0	0		OG0048090_anc.1_annotated_tree.pdf	410	20	0	0	0	0	0	0	0	0					21										0.00084	1.2e-05	1.1e-05	0.0366	0.2265	0.6667	0.0005	0.0019	0.0253	0.0074	0.004	0.0317	0.0333	0.0027	0	1	0	0
OG0048092	anc.2	PlaBraE3000463_OG0048092	TRUE		PlaBraE3	vertical	Eukaryota	Eukaryota				second_sister	0	1.01227	1.10367	0	0	0	0		OG0048092_anc.2_annotated_tree.pdf	179	0	0	0	0	0	0	0	0	0					0										0.001047	0.000298	0.918821	0.3349	0.0012	0.0059	0.0001	0.9755	0.0001	0.0002	0.0154	0	0.0001	0.0015	0	1	0	0
OG0048106	anc.1	SorSpe009246_OG0048106;SorSpe026637_OG0048106	FALSE	TRUE	SorSpe	vertical	Symbiodiniaceae	Symbiodiniaceae				second_sister	0.00183634	0.194539	0.192678	1	0	0	0		OG0048106_anc.1_annotated_tree.pdf	393.5	0	0	0	0	0	0	0	0	0	PTHR28037	PF07247		SSF52777	0										0.009879	0.0018405	0.0028355	0.2376	0.0406	0.2918	0.0719	0.1043	0.03545	0.04	0.06675	0.0058	0.0312	0.31225	0	2	1	0
OG0048123	anc.1	SorSpe001324_OG0048123;SorSpe022423_OG0048123;SorSpe001728_OG0048123;SorSpe017959_OG0048123	FALSE	TRUE	SorSpe	vertical	Sar	Sar				second_sister	0.0476555	1.03126	2.12441	3	0	0	0		OG0048123_anc.1_annotated_tree.pdf	325.5	27	0	0	0	7	0	0	0	0			G3DSA:3.20.20.80	SSF51445	0										0.281063	0.122244	0.000255	0.02485	0.091	0.13055	0.62435	0.00265	0.01445	0.00835	0.00495	0.0034	0.0494	5e-05	0	1.5	0	0
OG0048131	anc.1	LapGus076097_OG0048131;LapGus076139_OG0048131	FALSE	TRUE	LapGus	vertical	Eukaryota	Eukaryota				second_sister	0.404501	2.14989	2.32834	1	0	0	0		OG0048131_anc.1_annotated_tree.pdf	153.5	39.5	0	0	23	0	0	0	0	0		PF07249	G3DSA:2.40.40.10	SSF50685	0										0.0480365	0.155129	0.0001725	0.02045	0.10245	0.3569	0.4161	0.0843	0.00655	0.00125	0.0208	0.00145	0.00705	0.0031	0	1	0	0					Cerato-platanin
OG0048141	anc.1	AurSolAF21032787_OG0048141	FALSE	TRUE	AurSolAF21	vertical	Opisthokonta	Eukaryota				second_sister	0	2.70266	1.49213	0	0	0	0.000502513		OG0048141_anc.1_annotated_tree.pdf	150	0	0	0	0	0	0	0	0	0	PTHR24302;PTHR24302:SF15	PF00067	G3DSA:1.10.630.10	SSF48264	0										0.026382	0.147547	0.008368	0.1912	0.0012	0.0822	0.2537	0.4425	0.0063	0.0023	0.049	0.0003	0.0341	0.1285	0	1	0	0				Q	cytochrome p450		GO:0003674;GO:0003824;GO:0008150;GO:0008152;GO:0010033;GO:0010243;GO:0014070;GO:0016491;GO:0042221;GO:0042493;GO:0043279;GO:0050896;GO:0055114;GO:0097305;GO:0097327;GO:1901563;GO:1901698;GO:1901700		ko:K14999;ko:K15003					ko00000;ko00199;ko01000
OG0048144	anc.2	PauChr024849_OG0048144	FALSE	TRUE	PauChr	vertical	Sar	Fungi				second_sister	0	0.73851	1.02461	0	0	0	0		OG0048144_anc.2_annotated_tree.pdf	160	0	0	0	0	0	0	0	0	0	PTHR43075				0										0.000571	0.000799	0.341388	0.1233	0.0213	0.0193	0.01	0.8916	0.0002	0	0.0571	0.0001	0.0002	0.0002	0	1	0	0				H	pyruvate formate lyase activating enzyme			1.97.1.4	ko:K04070					ko00000;ko01000
OG0048144	anc.3	PauChr021201_OG0048144	FALSE	TRUE	PauChr	vertical	Opisthokonta	Eukaryota				second_sister	0	0.61866	0.509801	0	0	0	0		OG0048144_anc.3_annotated_tree.pdf	186	0	0	0	0	0	0	0	0	0	PTHR43075				0										0.103814	0.215873	0.016246	0.4005	0.0133	0.1174	0.0667	0.705	0.0036	0.0306	0.0217	0.0013	0.006	0.0344	0	1	0	0				H	Pyruvate formate lyase activating enzyme			1.97.1.4	ko:K04070					ko00000;ko01000
OG0048177	anc.1	MatSpe012315_OG0048177	FALSE	TRUE	MatSpe	vertical	Eukaryota	Eukaryota				second_sister	0	2.19857	2.11036	0	0	0	0		OG0048177_anc.1_annotated_tree.pdf	234	60	0	0	0	35	0	0	0	10			G3DSA:1.10.10.10		0										0.096717	0.338321	0.000514	0.0975	0.8654	0.026	0.039	0.0031	0.0149	0.0467	0.0035	0.0011	0.0001	0.0001	1	4	0	0				A	helicase superfamily c-terminal domain			3.6.4.12	ko:K10899					ko00000;ko01000;ko03400
OG0048182	anc.1	AurSolAF21032434_OG0048182	FALSE	TRUE	AurSolAF21	vertical	Sar	Sar				second_sister	0	1.26107	1.61862	0	0	0	0		OG0048182_anc.1_annotated_tree.pdf	237	0	0	0	0	0	0	0	0	0					0										0.020754	0.004239	0.000457	0.04	0.1962	0.6144	0.0062	0.0091	0.0096	0.0477	0.0023	0.0181	0.0855	0.0109	0	1	0	0
OG0048182	anc.2	BreSpeRG2016a010037_OG0048182	FALSE	TRUE	BreSpeRG2016a	vertical	Sar					first_sister	0	2.24965		0	0	0	0		OG0048182_anc.2_annotated_tree.pdf	81	0	0	0	0	0	0	0	0	0					0										0.002628	0.00115	0.00039	0.4333	0.1965	0.0985	0.0249	0.6403	0.0062	0.0121	0.0017	0.0075	0.0084	0.0039	0	1	0	0
OG0048183	anc.1	LepVor001228_OG0048183	FALSE	TRUE	LepVor	vertical	Sar	Sar				second_sister	0	3.90831	3.37103	0	0	0	0.0434783		OG0048183_anc.1_annotated_tree.pdf	148	0	0	0	0	0	0	0	0	0			G3DSA:1.25.40.20	SSF48403	0	PS50297									0.002005	0.005114	0.001155	0.6472	0.0337	0.0747	0.0115	0.7482	0.0064	0.0201	0.0075	0.0046	0.0029	0.0904	0	1	0	0		GVOG24038;GVOG24524;GVOG27095;GVOG27532;GVOG27719;GVOG27985		I	spectrin binding			2.3.1.225	ko:K15502;ko:K15503;ko:K20032;ko:K21440					ko00000;ko01000;ko01009;ko03400;ko04131	9.B.37.1;9.B.37.3
OG0048191	anc.5	BigLonCCMP242014072_OG0048191	FALSE	TRUE	BigLonCCMP242	vertical	Chloropicon primus	Eukaryota				second_sister	0	2.4426	4.42488	0	0	0	0.00309789		OG0048191_anc.5_annotated_tree.pdf	350	39	0	0	0	15	0	0	0	16	PTHR46121	PF01852	G3DSA:3.30.530.20	SSF55961	0	PS50848	SM00234	cd00177							0.001258	8.5e-05	0.00046	0.3531	0.0262	0.1594	0.0136	0.366	0.0087	0.0096	0.0208	0.0029	0.0025	0.3903	0	1	0	0				I	positive regulation of bile acid biosynthetic process	STAR	GO:0000003;GO:0000302;GO:0001678;GO:0002237;GO:0002376;GO:0003006;GO:0003674;GO:0005215;GO:0005319;GO:0005488;GO:0005496;GO:0005575;GO:0005622;GO:0005623;GO:0005737;GO:0005739;GO:0005740;GO:0005743;GO:0005758;GO:0005829;GO:0006082;GO:0006629;GO:0006694;GO:0006699;GO:0006700;GO:0006703;GO:0006720;GO:0006721;GO:0006725;GO:0006805;GO:0006810;GO:0006869;GO:0006950;GO:0006952;GO:0006955;GO:0006979;GO:0007275;GO:0007399;GO:0007417;GO:0007420;GO:0007548;GO:0007584;GO:0007610;GO:0007622;GO:0007623;GO:0008150;GO:0008152;GO:0008202;GO:0008206;GO:0008207;GO:0008210;GO:0008211;GO:0008289;GO:0008406;GO:0008584;GO:0008610;GO:0009058;GO:0009314;GO:0009404;GO:0009410;GO:0009605;GO:0009607;GO:0009617;GO:0009628;GO:0009635;GO:0009636;GO:0009719;GO:0009725;GO:0009743;GO:0009746;GO:0009749;GO:0009889;GO:0009891;GO:0009893;GO:0009987;GO:0009991;GO:0010033;GO:0010035;GO:0010038;GO:0010212;GO:0010243;GO:0010288;GO:0010468;GO:0010565;GO:0010604;GO:0010628;GO:0010646;GO:0010720;GO:0010817;GO:0010876;GO:0010893;GO:0010941;GO:0014070;GO:0014074;GO:0014823;GO:0015248;GO:0015485;GO:0015850;GO:0015918;GO:0016020;GO:0016053;GO:0016101;GO:0016999;GO:0017085;GO:0017127;GO:0017143;GO:0017144;GO:0018879;GO:0018894;GO:0018958;GO:0018963;GO:0019216;GO:0019218;GO:0019222;GO:0019725;GO:0019748;GO:0019752;GO:0019866;GO:0022008;GO:0022410;GO:0022414;GO:0023051;GO:0030061;GO:0030154;GO:0030301;GO:0030431;GO:0031090;GO:0031323;GO:0031325;GO:0031326;GO:0031328;GO:0031667;GO:0031960;GO:0031966;GO:0031967;GO:0031970;GO:0031974;GO:0031975;GO:0032354;GO:0032365;GO:0032366;GO:0032367;GO:0032496;GO:0032501;GO:0032502;GO:0032787;GO:0032868;GO:0032869;GO:0032870;GO:0032934;GO:0033036;GO:0033500;GO:0033993;GO:0034097;GO:0034284;GO:0034341;GO:0034698;GO:0034699;GO:0034754;GO:0035094;GO:0035455;GO:0035457;GO:0035690;GO:0036094;GO:0036477;GO:0042180;GO:0042181;GO:0042221;GO:0042445;GO:0042446;GO:0042493;GO:0042537;GO:0042542;GO:0042592;GO:0042593;GO:0042745;GO:0042747;GO:0042981;GO:0042995;GO:0043005;GO:0043025;GO:0043066;GO:0043067;GO:0043069;GO:0043178;GO:0043207;GO:0043226;GO:0043227;GO:0043229;GO:0043231;GO:0043233;GO:0043279;GO:0043434;GO:0043436;GO:0043523;GO:0043524;GO:0043627;GO:0043648;GO:0044237;GO:0044238;GO:0044249;GO:0044255;GO:0044281;GO:0044283;GO:0044297;GO:0044321;GO:0044344;GO:0044422;GO:0044424;GO:0044425;GO:0044429;GO:0044444;GO:0044446;GO:0044455;GO:0044464;GO:0045087;GO:0045137;GO:0045471;GO:0045595;GO:0045597;GO:0045834;GO:0045940;GO:0046394;GO:0046483;GO:0046546;GO:0046661;GO:0046677;GO:0046683;GO:0046686;GO:0046889;GO:0046890;GO:0046907;GO:0048167;GO:0048168;GO:0048511;GO:0048512;GO:0048513;GO:0048518;GO:0048519;GO:0048522;GO:0048523;GO:0048545;GO:0048608;GO:0048699;GO:0048731;GO:0048856;GO:0048869;GO:0048878;GO:0050767;GO:0050769;GO:0050789;GO:0050793;GO:0050794;GO:0050802;GO:0050804;GO:0050810;GO:0050896;GO:0051094;GO:0051179;GO:0051234;GO:0051239;GO:0051240;GO:0051384;GO:0051385;GO:0051412;GO:0051591;GO:0051641;GO:0051649;GO:0051704;GO:0051707;GO:0051716;GO:0051960;GO:0051962;GO:0055082;GO:0060255;GO:0060284;GO:0060322;GO:0060416;GO:0060548;GO:0060992;GO:0061370;GO:0061458;GO:0062012;GO:0062013;GO:0065007;GO:0065008;GO:0070013;GO:0070848;GO:0070857;GO:0070859;GO:0070887;GO:0071216;GO:0071219;GO:0071222;GO:0071236;GO:0071241;GO:0071248;GO:0071276;GO:0071310;GO:0071312;GO:0071320;GO:0071322;GO:0071326;GO:0071331;GO:0071333;GO:0071345;GO:0071346;GO:0071363;GO:0071371;GO:0071372;GO:0071373;GO:0071375;GO:0071378;GO:0071383;GO:0071384;GO:0071385;GO:0071396;GO:0071407;GO:0071417;GO:0071466;GO:0071495;GO:0071548;GO:0071549;GO:0071559;GO:0071560;GO:0071702;GO:0071704;GO:0071774;GO:0071867;GO:0071868;GO:0071869;GO:0071870;GO:0071871;GO:0071872;GO:0072330;GO:0080090;GO:0097159;GO:0097305;GO:0097327;GO:0097458;GO:0099177;GO:0120025;GO:1901214;GO:1901215;GO:1901360;GO:1901362;GO:1901576;GO:1901615;GO:1901617;GO:1901652;GO:1901653;GO:1901654;GO:1901655;GO:1901698;GO:1901699;GO:1901700;GO:1901701;GO:1904251;GO:1904253;GO:2000026		ko:K16931	ko04913;ko04925;ko04927;ko04934;ko04979;map04913;map04925;map04927;map04934;map04979				ko00000;ko00001
OG0048195	anc.1	RetFil009249_OG0048195	FALSE	TRUE	RetFil	vertical	Eukaryota	Eukaryota				second_sister	0	1.41634	2.11667	0	0	0	0		OG0048195_anc.1_annotated_tree.pdf	216	0	0	0	0	0	0	0	0	0	PTHR19879;PTHR19879:SF1	PF00400	G3DSA:2.130.10.10	SSF50978	0	PS50082;PS50294	SM00320		PS00678	PR00320					0.099784	0.261023	0.000839	0.0415	0.3713	0.1702	0.3132	0.0942	0.0219	0.0042	0.0006	0.0024	0.021	0.001	0	1	0	0		GVOG20106;GVOG22073;GVOG22433;GVOG22829;GVOG23161;GVOG23355;GVOG23529;GVOG24200;GVOG24358		Z	which is required for maturation of 28S and 5.8S ribosomal RNAs and formation of the 60S ribosome;Component of the PeBoW complex	WDR12	GO:0000460;GO:0000463;GO:0000466;GO:0000470;GO:0005575;GO:0005622;GO:0005623;GO:0005634;GO:0005654;GO:0005730;GO:0006139;GO:0006364;GO:0006396;GO:0006725;GO:0006807;GO:0007154;GO:0007165;GO:0007166;GO:0007219;GO:0008150;GO:0008152;GO:0008283;GO:0009987;GO:0010467;GO:0016070;GO:0016072;GO:0022613;GO:0023052;GO:0030684;GO:0030686;GO:0030687;GO:0031974;GO:0031981;GO:0032991;GO:0034470;GO:0034641;GO:0034660;GO:0042254;GO:0042273;GO:0043170;GO:0043226;GO:0043227;GO:0043228;GO:0043229;GO:0043231;GO:0043232;GO:0043233;GO:0044085;GO:0044237;GO:0044238;GO:0044422;GO:0044424;GO:0044428;GO:0044446;GO:0044452;GO:0044464;GO:0046483;GO:0050789;GO:0050794;GO:0050896;GO:0051716;GO:0065007;GO:0070013;GO:0070545;GO:0071704;GO:0071840;GO:0090304;GO:1901360;GO:1990904		ko:K14863;ko:K15456					ko00000;ko03009;ko03016
OG0048199	anc.1	GloSpeGF15024437_OG0048199	FALSE	TRUE	GloSpeGF15	vertical	Eukaryota	Stramenopiles				second_sister	0	3.55054	4.36861	0	0	0	0		OG0048199_anc.1_annotated_tree.pdf	204	0	0	0	0	0	0	0	0	0					0										0.000617	0.000183	0.003894	0.3952	0.0451	0.1249	0.0032	0.7761	0.0014	0.0105	0.0203	0.003	0.0033	0.0121	0	1	0	0
OG0048225	anc.1	Lot_CCMP622015317_OG0048225	FALSE	TRUE	Lot_CCMP622	vertical	Fragilariophycidae	Fragilariophycidae				second_sister	0	2.07638	2.14602	0	0	0	0		OG0048225_anc.1_annotated_tree.pdf	485	61	0	0	0	0	0	0	0	29	PTHR23084	PF02493	G3DSA:2.20.110.10	SSF82185	0		SM00698								0.000966	0.000299	0.000357	0.173	0.7574	0.1455	0.0211	0.0075	0.0423	0.0076	0.0032	0.0044	0.0037	0.0074	0	1	0	0		GVOG19924;GVOG22229;GVOG22856;GVOG23520;GVOG24548;GVOG25002;GVOG25759		D;Z	MORN repeat-containing protein				ko:K03283	ko03040;ko04010;ko04141;ko04144;ko04213;ko04612;ko04915;ko05134;ko05145;ko05162;ko05164;ko05169;map03040;map04010;map04141;map04144;map04213;map04612;map04915;map05134;map05145;map05162;map05164;map05169	M00353;M00355			ko00000;ko00001;ko00002;ko01009;ko03009;ko03029;ko03041;ko03051;ko03110;ko04131;ko04147;ko04516	1.A.33.1
OG0048257	anc.1	ChlRep024494_OG0048257;ParGloRCC365000862_OG0048257;LotGloLEX01018942_OG0048257;Lot_CCMP622009511_OG0048257;ChlRep009366_OG0048257;BigNatCCMP2755015342_OG0048257;ChlRep021129_OG0048257;ChlRep024861_OG0048257;BigLonCCMP242005405_OG0048257;BigNatCCMP2755019222_OG0048257;NorSphBC52007521_OG0048257;BigLonCCMP242001411_OG0048257;NorSphBC52008564_OG0048257;NorSphBC52013028_OG0048257;BigLonCCMP242005085_OG0048257;BigNatCCMP2755006267_OG0048257	TRUE		Reticulofilosa	vertical	Sar					first_sister	1.66054	3.96826		7	4	0	0		OG0048257_anc.1_annotated_tree.pdf	317.5	0	0	0	0	0	0	0	0	0				SSF52540	0										0.0028035	0.002158	0.0008835	0.1352	0.0824	0.22455	0.0391	0.15995	0.0063	0.0317	0.0052	0.0067	0.0262	0.00705	0	1	0	0
OG0048275	anc.2	AurSolAF21006881_OG0048275	FALSE	TRUE	AurSolAF21	vertical	Hyphochytrium catenoides	Sar				second_sister	0	2.38952	1.89041	0	0	0	0		OG0048275_anc.2_annotated_tree.pdf	190	0	0	0	0	0	0	0	0	0			G3DSA:3.10.450.50	SSF54427	0										0.032776	0.025384	7e-06	0.0044	0.0052	0.5323	0.4046	0.0134	0.0051	0.0006	0.0056	0.0001	0.0162	0.0169	0	1	0	0
OG0048278	anc.1	AurSolAF21016055_OG0048278;LepVor049799_OG0048278	TRUE		Cercozoa	vertical	Eukaryota	Eukaryota				second_sister	3.9746	2.02072	3.46649	0	7	0	0		OG0048278_anc.1_annotated_tree.pdf	141.5	78	0	0	0	0	0	0	6	0					0										0.0015385	0.0118955	0.296932	0.2118	0.3562	0.15135	0.0357	0.35505	0.0123	0.0001	0.0872	0.00035	0.0012	0.0005	0	1	0	0
OG0048278	anc.2	LotGloLEX01024377_OG0048278;BreSpeRG2016a011251_OG0048278	TRUE		Cercozoa1	vertical	Sar	Sar				second_sister	3.75475	2.26174	2.332	0	6	0	0		OG0048278_anc.2_annotated_tree.pdf	133	27.5	0	0	0	0	0	0	8.5	0					0										0.0038185	0.0026305	0.0008885	0.1441	0.35735	0.36475	0.0689	0.12935	0.03325	0.00635	0.0164	0.0056	0.00985	0.00825	0	1	0	0
OG0048280	anc.4	PauChr002743_OG0048280	FALSE	TRUE	PauChr	vertical	Planoprotostelium fungivorum	Eukaryota				second_sister	0	2.13147	3.83569	0	0	0	0		OG0048280_anc.4_annotated_tree.pdf	776	32	0	0	0	0	0	0	10	20		PF00169	G3DSA:2.30.29.30	SSF50729	0	PS50003	SM00233								0.001065	0.000429	0.022111	0.2727	0.1004	0.3195	0.0028	0.2196	0.0318	0.0499	0.0277	0.031	0.0204	0.1969	0	1	0	0				T	PH domain
OG0048281	anc.2	LepVor029084_OG0048281;SpoSub003007_OG0048281;SpoSub003008_OG0048281;MatSpe021640_OG0048281;MatSpe033496_OG0048281	TRUE		Cercozoa	vertical	Salpingoeca rosetta	Eukaryota				second_sister	2.20475	2.15763	3.45763	2	8	0	0.000972447		OG0048281_anc.2_annotated_tree.pdf	504	0	0	0	0	0	0	0	0	0					0										0.00067	0.000119	7.9e-05	0.1265	0.4423	0.456	0.0031	0.0171	0.022	0.0059	0.0036	0.0121	0.0166	0.0141	0	1	0	0
OG0048281	anc.4	BigLonCCMP242005885_OG0048281;BigNatCCMP2755016903_OG0048281;PlaBraE3008417_OG0048281;Lot_CCMP622011769_OG0048281;LapGus041554_OG0048281;LapGus041562_OG0048281;LapGus041560_OG0048281;LapGus041564_OG0048281;LotGloLEX01001538_OG0048281;LotGloLEX01001539_OG0048281	TRUE		Cercozoa	vertical	Eukaryota	Eukaryota				second_sister	1.28904	1.8816	1.53387	4	7	0	0.000972447		OG0048281_anc.4_annotated_tree.pdf	396.5	31.5	0	0	0	21	0	0	0	0					0										0.001114	0.0001925	0.0010525	0.2051	0.279	0.31825	0.0032	0.1415	0.01615	0.01505	0.00835	0.0083	0.00475	0.0728	0	1	0	0
OG0048282	anc.1	AurSolAF21020956_OG0048282	FALSE	TRUE	AurSolAF21	vertical	Developayella elegans	Developayella elegans				second_sister	0	2.14848	2.80192	0	0	0	0		OG0048282_anc.1_annotated_tree.pdf	248	21	0	0	0	0	0	0	0	0					0										0.000871	9.5e-05	0.139234	0.1704	0.043	0.011	0.0005	0.9454	0.0001	0	0	0	0	0	0	1	0	0
OG0048283	anc.1	MatSpe042034_OG0048283;AurSolAF21020966_OG0048283;AurSolAF21031059_OG0048283	TRUE		Monadofilosa1	vertical	Alveolata					first_sister	2.25352	3.22224		1	3	0	0		OG0048283_anc.1_annotated_tree.pdf	228	0	0	0	0	0	0	0	0	0					0										0.362631	0.955	4e-06	0.9635	0	0	0.039	0	0.9556	0.0035	0	0.0008	0.0022	0	0	3	1	1
OG0048285	anc.1	LapGus064646_OG0048285;AurSolAF21033031_OG0048285;LepVor060729_OG0048285	TRUE		Cercozoa	vertical	Eukaryota	Eukaryota				second_sister	1.53046	2.2219	3.06357	0	6	0	0		OG0048285_anc.1_annotated_tree.pdf	163	0	0	0	0	0	0	0	0	0					0										0.000747	7.4e-05	0.005351	0.0709	0.0935	0.3287	0.0228	0.0837	0.0214	0.0036	0.141	0.0021	0.047	0.0725	0	1	0	0
OG0048286	anc.1	BreSpeRG2016a053519_OG0048286;AurSolAF21034369_OG0048286	TRUE		Monadofilosa4	vertical	Sar	Sar				second_sister	0.697622	2.34573	2.54084	0	0	0	0		OG0048286_anc.1_annotated_tree.pdf	181	21.5	0	0	0	5	0	0	0	12.5					0										0.001306	0.001263	0.0200375	0.22365	0.11365	0.42535	0.02695	0.2969	0.0195	0.00365	0.0701	0.00155	0.00595	0.0364	0	1	0	0
OG0048293	anc.1	SorSpe004778_OG0048293;SorSpe010521_OG0048293	FALSE	TRUE	SorSpe	vertical	Dinophyceae					first_sister	0.00221656	3.29739		1	0	0	0		OG0048293_anc.1_annotated_tree.pdf	266.5	0	0	0	0	0	0	0	0	0					0										0.000886	0.000519	0.001399	0.10605	0.65345	0.23935	0.0007	0.0187	0.0098	0.00215	0.0611	0.0022	0.0078	0.0048	0	1	0	0
OG0048294	anc.1	SorSpe006375_OG0048294	FALSE	TRUE	SorSpe	vertical	Dinophyceae					first_sister	0	1.9668		0	0	0	0		OG0048294_anc.1_annotated_tree.pdf	87	0	0	0	0	0	0	0	0	0					0										0.000885	0.000206	0.186301	0.3118	0.0532	0.0736	0.005	0.8191	0.0026	0.0005	0.0383	0.0007	0.0012	0.0058	0	1	0	0
OG0048300	anc.1	PauChr017574_OG0048300	FALSE	TRUE	PauChr	vertical	Dinophyceae	Eukaryota				second_sister	0	1.96468	2.44393	0	0	0	0		OG0048300_anc.1_annotated_tree.pdf	263	0	0	0	0	0	0	0	0	0	PTHR21113;PTHR21113:SF6	PF03067			0										0.003511	0.003516	0.000175	0.043	0.057	0.4561	0.3515	0.0082	0.0221	0.0029	0.0318	0.0009	0.0674	0.0021	0	1	0	0			AA15
OG0048347	anc.1	BreSpeRG2016a052796_OG0048347;PauChr031027_OG0048347;PauChr011342_OG0048347;LotAmoCCMP2058016229_OG0048347;ParGloRCC365005192_OG0048347;ParGloRCC365001223_OG0048347;BigNatCCMP2755015855_OG0048347;LotGloLEX01010018_OG0048347;Lot_CCMP622015466_OG0048347;ChlRep001982_OG0048347;NorSphBC52002857_OG0048347	TRUE		Cercozoa1	vertical	Sar	Sar				second_sister	1.3466	2.83257	2.95802	2	9	0	0		OG0048347_anc.1_annotated_tree.pdf	379	63	0	0	0	0	0	0	0	0					0										0.002091	9.1e-05	3.6e-05	0.1121	0.5345	0.2733	0.0129	0.0273	0.0251	0.0035	0.0021	0.0026	0.0024	0.0206	0	1	0	0
OG0048353	anc.1	LotAmoCCMP2058014405_OG0048353;ChlRep020886_OG0048353;BigLonCCMP242001349_OG0048353;BigNatCCMP2755013382_OG0048353;NorSphBC52001315_OG0048353	TRUE		Reticulofilosa	vertical	Ochrophyta	Sar				second_sister	0.923531	3.06184	3.39847	0	3	0	0		OG0048353_anc.1_annotated_tree.pdf	153	0	0	0	0	0	0	0	0	0					0										0.003756	0.001215	0.046496	0.9476	0.0013	0.0028	0.0004	0.1839	0.0047	0.5979	0.0022	0.1142	0.0023	0.0052	0	3	2	1		GVOG16149;GVOG16150
OG0048357	anc.1	LotAmoCCMP2058002074_OG0048357;NorSphBC52010424_OG0048357;ParGloRCC365014035_OG0048357;ChlRep009332_OG0048357;NorSphBC52007827_OG0048357;LotGloLEX01001280_OG0048357;Lot_CCMP622005795_OG0048357;Lot_CCMP622006207_OG0048357;Gym_CCMP2014012075_OG0048357;LotGloLEX01012239_OG0048357;BigLonCCMP242004037_OG0048357;BigNatCCMP2755021471_OG0048357;LotGloLEX01011667_OG0048357;LotGloLEX01004104_OG0048357;LotGloLEX01004108_OG0048357	TRUE		Reticulofilosa	vertical	Eukaryota	Eukaryota				second_sister	1.11118	3.98219	4.41184	6	0	0	0.0740741		OG0048357_anc.1_annotated_tree.pdf	418	118	0	0	0	0	20	0	0	26					0										0.001119	6.8e-05	4.9e-05	0.1141	0.841	0.0981	0.0005	0.0011	0.0059	0.0012	0.0009	0.0024	0.0018	0.0009	0	1	0	0
OG0048359	anc.1	ChlRep016442_OG0048359;ChlRep024025_OG0048359;ParGloRCC365012481_OG0048359;LotAmoCCMP2058017014_OG0048359;LotAmoCCMP2058017557_OG0048359;NorSphBC52007101_OG0048359;LotAmoCCMP2058005583_OG0048359;BigLonCCMP242005251_OG0048359;BigNatCCMP2755000979_OG0048359;NorSphBC52001423_OG0048359;ChlRep023640_OG0048359;Gym_CCMP2014012117_OG0048359;LotGloLEX01019196_OG0048359;Lot_CCMP622008228_OG0048359;BigLonCCMP242012263_OG0048359;BigNatCCMP2755020704_OG0048359	TRUE		Reticulofilosa	vertical	Trebouxiophyceae	Eukaryota				second_sister	1.35764	1.57637	2.25572	7	20	0	0		OG0048359_anc.1_annotated_tree.pdf	349.5	23	0	0	0	0	0	0	0	0		PF13499	G3DSA:1.10.238.10	SSF47473	21	PS50222	SM00054	cd00051	PS00018						0.0015955	0.0056965	0.06651	0.7073	0.0039	0.00545	0.001	0.0592	0.02335	0.181	0.19995	0.0407	0.03285	0.0041	0	3	0	2				S	calcium binding motif;EF-hand
OG0048360	anc.1	BigLonCCMP242005862_OG0048360;BigNatCCMP2755006457_OG0048360	TRUE		Bigelowiella	vertical	Eukaryota	mix				second_sister	2.19015e-06	0.272589	0.618916	0	0	0	0		OG0048360_anc.1_annotated_tree.pdf	123	0	0	0	0	0	0	0	0	0	PTHR36114;PTHR36114:SF1	PF07883	G3DSA:2.60.120.10	SSF51182	0			cd02226							0.013739	0.104717	0.169747	0.0304	0.17835	0.56235	0.01035	0.2128	0.0033	0.00235	0.01235	0.00265	0.01105	0.0044	0	1	0	0				G	Cupin domain
OG0048362	anc.2	BigLonCCMP242012800_OG0048362;BigNatCCMP2755019525_OG0048362	TRUE		Bigelowiella	vertical	Streptophyta	Eukaryota				second_sister	0.533068	1.61686	2.67939	0	0	0	0		OG0048362_anc.2_annotated_tree.pdf	302.5	146.5	0	0	0	86.5	0	7	0	0					0										0.0005965	5e-07	5e-07	0.10155	0.75045	0.2005	0.0012	0.0015	0.02475	0.00455	0.00055	0.00685	0.00465	0.005	0	1	0	0
OG0048363	anc.1	PauChr003781_OG0048363;MatSpe041571_OG0048363;MatSpe027335_OG0048363;MatSpe043730_OG0048363;Gym_CCMP2014012194_OG0048363;Gym_CCMP2014012633_OG0048363;Lot_CCMP622010465_OG0048363;LotGloLEX01004311_OG0048363;LotAmoCCMP2058019575_OG0048363;ParGloRCC365002476_OG0048363;LotGloLEX01011118_OG0048363;LotGloLEX01018248_OG0048363;LotAmoCCMP2058011571_OG0048363;NorSphBC52010727_OG0048363;ChlRep011551_OG0048363;ChlRep018214_OG0048363;BigLonCCMP242010072_OG0048363;BigNatCCMP2755012599_OG0048363	TRUE		Cercozoa1	vertical	Eukaryota	Eukaryota				second_sister	1.67307	3.26781	2.969	7	4	0	0		OG0048363_anc.1_annotated_tree.pdf	553	206.5	0	0	23	21	0	12	5	30.5	PTHR15744		G3DSA:3.30.1370.10	SSF54791	0										0.000829	2.25e-05	0.000205	0.17625	0.9552	0.00625	0	5e-05	0.00295	0	0	0	0	0	0	1	0	0					mRNA splice site selection		GO:0003674;GO:0003676;GO:0003723;GO:0005488;GO:0005575;GO:0005622;GO:0005623;GO:0005634;GO:0043226;GO:0043227;GO:0043229;GO:0043231;GO:0044424;GO:0044464;GO:0097159;GO:1901363
OG0048365	anc.1	LapGus026955_OG0048365;LotAmoCCMP2058002317_OG0048365;ChlRep010919_OG0048365;LotAmoCCMP2058002169_OG0048365;Gym_CCMP2014003747_OG0048365;LotAmoCCMP2058004909_OG0048365;LotAmoCCMP2058011847_OG0048365;Lot_CCMP622004627_OG0048365;BigLonCCMP242012407_OG0048365;BigNatCCMP2755012048_OG0048365;ChlRep009751_OG0048365;ChlRep009745_OG0048365;ChlRep009770_OG0048365;ParGloRCC365013952_OG0048365;Lot_CCMP622005832_OG0048365;Gym_CCMP2014002457_OG0048365;LotAmoCCMP2058008135_OG0048365;LotGloLEX01004797_OG0048365;LotGloLEX01012342_OG0048365;LotGloLEX01013389_OG0048365	TRUE		Cercozoa	vertical	Evosea	Eukaryota				second_sister	4.34454	3.77598	4.57118	8	6	0	0		OG0048365_anc.1_annotated_tree.pdf	246	0	0	0	0	0	0	0	0	0			G3DSA:3.30.505.10	SSF55550	0										0.0004775	2.55e-05	4.45e-05	0.08095	0.3051	0.42855	0.00445	0.03135	0.0125	0.0092	0.00725	0.0068	0.02055	0.022	0	1	0	0				S	Src homology 2 domains
OG0048366	anc.3	LapGus015118_OG0048366;LapGus015128_OG0048366	FALSE	TRUE	LapGus	vertical	Naegleria	Eukaryota				second_sister	2.74495e-06	1.63889	1.47783	1	0	0	0		OG0048366_anc.3_annotated_tree.pdf	236	0	0	0	0	0	0	0	0	0	PTHR46467	PF11470	G3DSA:3.10.20.90	SSF54236	21										0.0006235	0.000121	0.0705935	0.3059	0.1501	0.1143	0.0151	0.4803	0.0085	0.0169	0.1669	0.0136	0.02415	0.01015	0	1	0	0				S	TUG ubiquitin-like domain				ko:K15627	ko05202;map05202				ko00000;ko00001
OG0048367	anc.2	LepVor026230_OG0048367;PlaBraE3004550_OG0048367;ParGloRCC365010846_OG0048367;LapGus047441_OG0048367;SpoSub006526_OG0048367;LapGus047417_OG0048367;LapGus047443_OG0048367;ChlRep016207_OG0048367;BigNatCCMP2755000262_OG0048367;LotGloLEX01015351_OG0048367;Lot_CCMP622014904_OG0048367;NorSphBC52014204_OG0048367;LotAmoCCMP2058016682_OG0048367;Gym_CCMP2014004049_OG0048367;Gym_CCMP2014004991_OG0048367;LotAmoCCMP2058013641_OG0048367;LotAmoCCMP2058016860_OG0048367	TRUE		Cercozoa	vertical	Eukaryota	Eukaryota				second_sister	1.82552	3.54818	3.80842	5	3	0.105263	0		OG0048367_anc.2_annotated_tree.pdf	366	102	0	0	0	0	0	13	0	0	PTHR14211;PTHR14211:SF7	PF07767			42									PIRSF017302	0.000673	2e-06	4.5e-05	0.0861	0.9958	0.0041	0	0.0001	0.0002	0	0	0	0	0	0	1	0	0				S	Glioma tumor suppressor candidate region gene 2;Nop53 (60S ribosomal biogenesis)	GLTSCR2	GO:0000027;GO:0000054;GO:0000055;GO:0000075;GO:0000077;GO:0000122;GO:0000278;GO:0000463;GO:0000470;GO:0001650;GO:0001666;GO:0001817;GO:0001932;GO:0002039;GO:0002682;GO:0002697;GO:0002831;GO:0003674;GO:0003676;GO:0003723;GO:0005488;GO:0005515;GO:0005575;GO:0005622;GO:0005623;GO:0005634;GO:0005654;GO:0005730;GO:0005737;GO:0005829;GO:0006139;GO:0006259;GO:0006281;GO:0006355;GO:0006356;GO:0006357;GO:0006364;GO:0006396;GO:0006403;GO:0006405;GO:0006611;GO:0006725;GO:0006807;GO:0006810;GO:0006886;GO:0006913;GO:0006950;GO:0006974;GO:0006996;GO:0007049;GO:0007093;GO:0007095;GO:0007346;GO:0008097;GO:0008104;GO:0008150;GO:0008152;GO:0009628;GO:0009889;GO:0009890;GO:0009892;GO:0009893;GO:0009894;GO:0009895;GO:0009896;GO:0009966;GO:0009968;GO:0009987;GO:0010389;GO:0010467;GO:0010468;GO:0010556;GO:0010558;GO:0010564;GO:0010604;GO:0010605;GO:0010629;GO:0010646;GO:0010648;GO:0010941;GO:0010948;GO:0010972;GO:0014066;GO:0014067;GO:0015031;GO:0015833;GO:0015931;GO:0016043;GO:0016070;GO:0016072;GO:0016479;GO:0019219;GO:0019220;GO:0019222;GO:0019843;GO:0022402;GO:0022607;GO:0022613;GO:0022618;GO:0023051;GO:0023057;GO:0030162;GO:0031323;GO:0031324;GO:0031325;GO:0031326;GO:0031327;GO:0031329;GO:0031330;GO:0031331;GO:0031333;GO:0031347;GO:0031399;GO:0031401;GO:0031503;GO:0031570;GO:0031572;GO:0031647;GO:0031974;GO:0031981;GO:0032101;GO:0032268;GO:0032269;GO:0032270;GO:0032434;GO:0032435;GO:0032436;GO:0033036;GO:0033365;GO:0033554;GO:0033750;GO:0034470;GO:0034504;GO:0034613;GO:0034622;GO:0034641;GO:0034660;GO:0036293;GO:0036294;GO:0039531;GO:0039535;GO:0042176;GO:0042177;GO:0042221;GO:0042254;GO:0042255;GO:0042273;GO:0042325;GO:0042802;GO:0042886;GO:0042981;GO:0043067;GO:0043170;GO:0043226;GO:0043227;GO:0043228;GO:0043229;GO:0043231;GO:0043232;GO:0043233;GO:0043254;GO:0043457;GO:0043467;GO:0043900;GO:0043933;GO:0044085;GO:0044087;GO:0044237;GO:0044238;GO:0044260;GO:0044422;GO:0044424;GO:0044428;GO:0044444;GO:0044446;GO:0044452;GO:0044464;GO:0044773;GO:0044774;GO:0044818;GO:0045088;GO:0045184;GO:0045732;GO:0045786;GO:0045861;GO:0045862;GO:0045892;GO:0045930;GO:0045934;GO:0046483;GO:0046907;GO:0048518;GO:0048519;GO:0048522;GO:0048523;GO:0048583;GO:0048585;GO:0050657;GO:0050658;GO:0050688;GO:0050776;GO:0050789;GO:0050794;GO:0050821;GO:0050896;GO:0051128;GO:0051129;GO:0051168;GO:0051169;GO:0051171;GO:0051172;GO:0051173;GO:0051174;GO:0051179;GO:0051234;GO:0051236;GO:0051239;GO:0051246;GO:0051247;GO:0051248;GO:0051252;GO:0051253;GO:0051640;GO:0051641;GO:0051649;GO:0051656;GO:0051716;GO:0051726;GO:0051896;GO:0051898;GO:0060255;GO:0061136;GO:0065003;GO:0065007;GO:0065008;GO:0070013;GO:0070482;GO:0070727;GO:0070887;GO:0070925;GO:0071166;GO:0071426;GO:0071428;GO:0071453;GO:0071456;GO:0071702;GO:0071704;GO:0071705;GO:0071826;GO:0071840;GO:0080090;GO:0080134;GO:0090085;GO:0090304;GO:0097159;GO:1901360;GO:1901363;GO:1901796;GO:1901797;GO:1901799;GO:1901800;GO:1901836;GO:1901837;GO:1901857;GO:1901987;GO:1901988;GO:1901990;GO:1901991;GO:1902531;GO:1902532;GO:1902570;GO:1902679;GO:1902749;GO:1902750;GO:1903003;GO:1903004;GO:1903006;GO:1903047;GO:1903050;GO:1903051;GO:1903052;GO:1903320;GO:1903322;GO:1903362;GO:1903363;GO:1903364;GO:1903506;GO:1903507;GO:1903715;GO:1990173;GO:2000058;GO:2000059;GO:2000060;GO:2000112;GO:2000113;GO:2001141		ko:K14840;ko:K18327	ko05168;map05168				ko00000;ko00001;ko01000;ko03009
OG0048367	anc.3	LepVor062230_OG0048367	FALSE	TRUE	LepVor	vertical	Eukaryota	Eukaryota				second_sister	0	2.84439	1.3055	0	0	0	0		OG0048367_anc.3_annotated_tree.pdf	198	32	0	0	0	0	12	0	0	0	PTHR14211	PF07767			21										9.6e-05	0	6e-06	0.0321	0.9729	0.027	0	0	0.0001	0	0	0	0	0	0	1	0	0				S	Nop53 (60S ribosomal biogenesis)		GO:0000027;GO:0000054;GO:0000055;GO:0003674;GO:0003676;GO:0003723;GO:0005488;GO:0005575;GO:0005622;GO:0005623;GO:0005634;GO:0005654;GO:0005730;GO:0006403;GO:0006405;GO:0006611;GO:0006810;GO:0006886;GO:0006913;GO:0006996;GO:0008104;GO:0008150;GO:0009987;GO:0015031;GO:0015833;GO:0015931;GO:0016043;GO:0019843;GO:0022607;GO:0022613;GO:0022618;GO:0031503;GO:0031974;GO:0031981;GO:0033036;GO:0033750;GO:0034613;GO:0034622;GO:0042254;GO:0042255;GO:0042273;GO:0042886;GO:0043226;GO:0043227;GO:0043228;GO:0043229;GO:0043231;GO:0043232;GO:0043233;GO:0043933;GO:0044085;GO:0044422;GO:0044424;GO:0044428;GO:0044446;GO:0044464;GO:0045184;GO:0046907;GO:0050657;GO:0050658;GO:0051168;GO:0051169;GO:0051179;GO:0051234;GO:0051236;GO:0051640;GO:0051641;GO:0051649;GO:0051656;GO:0065003;GO:0070013;GO:0070727;GO:0070925;GO:0071166;GO:0071426;GO:0071428;GO:0071702;GO:0071705;GO:0071826;GO:0071840;GO:0097159;GO:1901363		ko:K14840	ko05168;map05168				ko00000;ko00001;ko03009
OG0048370	anc.1	BigNatCCMP2755004475_OG0048370;BigNatCCMP2755016760_OG0048370;BigNatCCMP2755016716_OG0048370;BigNatCCMP2755011118_OG0048370;BigNatCCMP2755004531_OG0048370;BigNatCCMP2755004465_OG0048370;BigNatCCMP2755016790_OG0048370	TRUE		BigNatCCMP2755	vertical	Eukaryota	Eukaryota				second_sister	3e-06	0.997224	0.680626	6	0	0	0		OG0048370_anc.1_annotated_tree.pdf	81	0	0	0	0	0	0	0	0	0					0										0.009829	0.115584	0.216236	0.0094	0.0486	0.0426	0.7071	0.1989	0.0008	0.0001	0	0.0001	0.0018	0	0	1	0	0
OG0048370	anc.2	StiZan011856_OG0048370	FALSE	TRUE	StiZan	vertical	Eukaryota	Eukaryota				second_sister	0	0.251284	1.67684	0	0	0	0		OG0048370_anc.2_annotated_tree.pdf	136	0	0	0	0	0	0	0	0	0					0										0.002399	0.004836	0.112025	0.1709	0.0195	0.0645	0.4644	0.3287	0.0804	0.0023	0.0002	0.0072	0.0319	0.0009	0	1	0	0
OG0048376	anc.1	LepVor088553_OG0048376	FALSE	TRUE	LepVor	vertical	Physcomitrium patens	Eukaryota				second_sister	0	1.00325	1.23863	0	0	0	0		OG0048376_anc.1_annotated_tree.pdf	125	0	0	0	0	0	0	0	0	0	PTHR33921	PF02672			0		SM01093								0.004396	0.020952	0.854831	0.5274	0.0003	0.0009	0.0005	0.0026	0.0001	0.0001	0.9953	0	0.0003	0	1	4	0	0				S	CP12
OG0048383	anc.1	BreSpeRG2016a004338_OG0048383	FALSE	TRUE	BreSpeRG2016a	vertical	Xanthophyceae	Eukaryota				second_sister	0	3.3756	3.80455	0	0	0	0		OG0048383_anc.1_annotated_tree.pdf	218	0	0	0	0	0	0	0	0	0		PF17667	G3DSA:1.10.510.10	SSF56112	0	PS50011									0.000551	0.000161	0.000265	0.5448	0.0512	0.0986	0.0008	0.1238	0.0085	0.0846	0.4118	0.0532	0.0321	0.1354	0	1	0	0				G	Serine threonine-protein kinase Sgk2
OG0048384	anc.1	MatSpe001664_OG0048384;MatSpe024590_OG0048384	FALSE	TRUE	MatSpe	vertical	Stramenopiles	Stramenopiles				second_sister	2.1782e-06	3.06801	3.41813	1	0	0	0		OG0048384_anc.1_annotated_tree.pdf	258	169	0	27	0	17.5	0	0	0	13					0										0.013408	0.067845	0.0040495	0.6055	0.12985	0.14405	0.0552	0.3532	0.1731	0.013	0.03555	0.08865	0.00655	0.0008	0	1.5	0.5	0
OG0048393	anc.1	SorSpe022384_OG0048393	FALSE	TRUE	SorSpe	vertical	Dinophyceae					first_sister	0	3.87425		0	0	0	0		OG0048393_anc.1_annotated_tree.pdf	356	280	0	0	0	49	0	0	0	83					25										0.000542	0	0	0.1138	0.9157	0.047	0.0013	0.0005	0.0298	0.0015	0.0005	0.0032	0.0005	0.0002	0	1	0	0
OG0048399	anc.1	SorSpe024679_OG0048399	FALSE	TRUE	SorSpe	vertical	Symbiodiniaceae	Suessiales				second_sister	0	0.322394	2.34513	0	0	0	0		OG0048399_anc.1_annotated_tree.pdf	156	0	0	0	0	0	0	0	0	0					0										0.126915	0.349774	0.010698	0.0177	0.0166	0.1297	0.5595	0.1179	0.0018	0.0838	0.0091	0.0043	0.0743	0.003	0	1	0	0
OG0048408	anc.1	SorSpe010460_OG0048408;SorSpe010403_OG0048408;SorSpe010395_OG0048408;SorSpe010464_OG0048408;SorSpe010358_OG0048408;SorSpe010271_OG0048408;SorSpe010337_OG0048408	FALSE	TRUE	SorSpe	vertical	Symbiodiniaceae	Symbiodiniaceae				second_sister	0.031018	0.842393	1.77855	6	0	0	0		OG0048408_anc.1_annotated_tree.pdf	230	0	0	0	0	0	0	0	0	0					5										0.588812	0.819749	0.001246	0.8684	0.0015	0.0183	0.0437	0.2834	0.2643	0.1837	0.0466	0.0071	0.0575	0.0825	0	2	1	1
OG0048410	anc.1	SorSpe010153_OG0048410	FALSE	TRUE	SorSpe	vertical	Suessiales					first_sister	0	1.90909		0	0	0	0		OG0048410_anc.1_annotated_tree.pdf	241	0	0	0	0	0	0	0	0	0					0										0.196222	0.677194	0.103333	0.0543	0.0018	0.0082	0.3137	0.0989	0.0055	0.1416	0.1168	0.0067	0.3044	0.0024	1	4	0	0
OG0048411	anc.1	SorSpe013199_OG0048411	FALSE	TRUE	SorSpe	vertical	Symbiodiniaceae	Suessiales				second_sister	0	0.231193	1.56715	0	0	0	0		OG0048411_anc.1_annotated_tree.pdf	217	47	0	0	0	0	0	0	0	28					0										0.004266	0.002464	0.008015	0.568	0.043	0.1859	0.0043	0.5143	0.0041	0.0027	0.2153	0.0007	0.0066	0.0231	0	2	1	1
OG0048414	anc.1	SorSpe022457_OG0048414;SorSpe023240_OG0048414	FALSE	TRUE	SorSpe	vertical	Dinophyceae					first_sister	0.0270328	2.42005		1	0	0	0		OG0048414_anc.1_annotated_tree.pdf	359.5	0	0	0	0	0	0	0	0	0					0										0.0014565	0.0018255	0.0058755	0.40895	0.0414	0.27125	0.0102	0.04275	0.07655	0.20145	0.01765	0.1148	0.10065	0.1234	0	1.5	0.5	0
OG0048417	anc.1	SorSpe003903_OG0048417	FALSE	TRUE	SorSpe	vertical	Symbiodiniaceae	Symbiodiniaceae				second_sister	0	1.60045	2.95586	0	0	0	0		OG0048417_anc.1_annotated_tree.pdf	111	0	0	0	0	0	0	0	0	0					0										0.102364	0.250506	0.002235	0.9454	0.0036	0.0032	0.0329	0.0507	0.1535	0.5334	0.0014	0.2076	0.0062	0.0075	0	4	3	2
OG0048425	anc.1	SorSpe019471_OG0048425	FALSE	TRUE	SorSpe	vertical	Cladocopium sp. clade C	Symbiodiniaceae				second_sister	0	3.88737	4.73941	0	0	0	0		OG0048425_anc.1_annotated_tree.pdf	179	31	0	0	0	11	0	0	0	0					0										0.000751	6.8e-05	0.000144	0.1465	0.3723	0.4036	0.0052	0.1755	0.0098	0.001	0.0091	0.0015	0.0013	0.0207	0	1	0	0
OG0048429	anc.2	LepVor035343_OG0048429	FALSE	TRUE	LepVor	vertical	Alveolata	mix				second_sister	0	1.33672	2.44089	0	0	0	0		OG0048429_anc.2_annotated_tree.pdf	115	0	0	0	0	0	0	0	0	0					0										0.048203	0.090004	0.000443	0.2628	0.0376	0.3462	0.1176	0.1115	0.0401	0.0428	0.0371	0.0055	0.0408	0.2208	0	1	0	0
OG0048429	anc.1	LapGus092349_OG0048429;LapGus092334_OG0048429;LapGus092338_OG0048429	FALSE	TRUE	LapGus	vertical	Sar	mix				second_sister	0.041598	2.56624	2.46578	2	0	0.25	0		OG0048429_anc.1_annotated_tree.pdf	129	0	0	0	0	0	0	0	0	0					0										0.002223	0.000139	1.1e-05	0.1507	0.2199	0.4637	0.0026	0.0209	0.0119	0.0165	0.1411	0.0195	0.0519	0.0614	0	1	0	0
OG0048429	anc.3	LepVor084702_OG0048429	FALSE	TRUE	LepVor	vertical	Sar					first_sister	0	3.92096		0	0	0	0		OG0048429_anc.3_annotated_tree.pdf	160	21	0	0	0	0	0	0	0	16					0										0.000906	9e-06	0.000392	0.138	0.0913	0.4684	0.0153	0.0913	0.0267	0.0021	0.0892	0.0012	0.0036	0.2111	0	1	0	0
OG0048430	anc.3	BreSpeRG2016a016393_OG0048430	FALSE	TRUE	BreSpeRG2016a	vertical	Cantina marsupialis	mix				second_sister	0	0.424728	0.725533	0	0	0	0		OG0048430_anc.3_annotated_tree.pdf	83	0	0	0	0	0	0	0	0	0					0										0.001142	0.007337	0.03604	0.7975	0.0015	0.0023	0.0019	0.2775	0.0021	0.0041	0.6963	0.004	0.0098	0.0006	0	2	1	0
OG0048434	anc.1	BreSpeRG2016a022923_OG0048434;BreSpeRG2016a052344_OG0048434	FALSE	TRUE	BreSpeRG2016a	vertical	Stramenopiles	mix				second_sister	0.588269	1.36002	2.19872	1	0	0.333333	0		OG0048434_anc.1_annotated_tree.pdf	96.5	0	0	0	0	0	0	0	0	0					0										0.0009385	0.0006295	0.0565225	0.17185	0.0487	0.1931	0.32545	0.24845	0.0171	0.02705	0.00885	0.02395	0.0733	0.03405	0	1	0	0
OG0048434	anc.2	BreSpeRG2016a018303_OG0048434	FALSE	TRUE	BreSpeRG2016a	vertical	Alveolata	Sar				second_sister	0	0.409208	0.733223	0	0	0	0		OG0048434_anc.2_annotated_tree.pdf	172	0	0	0	0	0	0	0	0	0					0										0.003781	0.007789	0.011239	0.0712	0.0036	0.2682	0.081	0.0576	0.0082	0.0047	0.2849	0.0004	0.186	0.1052	0	1	0	0
OG0048435	anc.1	BreSpeRG2016a047693_OG0048435	FALSE	TRUE	BreSpeRG2016a	vertical	Developayella elegans	Sar				second_sister	0	3.47419	2.8981	0	0	0	0		OG0048435_anc.1_annotated_tree.pdf	79	0	0	0	0	0	0	0	0	0					0										0.000708	0.001977	8.2e-05	0.4057	0.1023	0.2733	0.0193	0.4508	0.0037	0.05	0.0012	0.0149	0.0094	0.0752	0	1	0	0
OG0048435	anc.3	BreSpeRG2016a014466_OG0048435	FALSE	TRUE	BreSpeRG2016a	vertical	Sar	mix				second_sister	0	1.42066	2.97903	0	0	0	0		OG0048435_anc.3_annotated_tree.pdf	462	61	0	0	0	0	0	0	0	19					0										0.000441	0.000181	0.086164	0.1456	0.5941	0.2443	0.0023	0.0874	0.0358	0.0022	0.0023	0.0031	0.0014	0.0272	0	1	0	0
OG0048435	anc.2	LepVor072113_OG0048435	FALSE	TRUE	LepVor	vertical	Sar	mix				second_sister	0	1.7601	2.87142	0	0	0	0		OG0048435_anc.2_annotated_tree.pdf	110	0	0	0	0	0	0	0	0	0					0										0.002156	0.000269	0.620776	0.2198	0.0102	0.0393	0.0003	0.949	0.0001	0	0	0	0	0.001	0	1	0	0
OG0048437	anc.1	BreSpeRG2016a018326_OG0048437	FALSE	TRUE	BreSpeRG2016a	vertical	Crypthecodinium cohnii	Crypthecodinium cohnii				second_sister	0	2.10857	2.26948	0	0	0	0		OG0048437_anc.1_annotated_tree.pdf	172	63	0	0	0	0	0	0	0	17					0										0.001968	0.000125	0.000358	0.1085	0.1785	0.5883	0.0033	0.0801	0.0091	0.0016	0.0952	0.004	0.0393	0.0006	0	1	0	0
OG0048438	anc.1	BreSpeRG2016a034059_OG0048438	FALSE	TRUE	BreSpeRG2016a	vertical	Fragilaria radians	mix				second_sister	0	3.24105	3.6408	0	0	0	0		OG0048438_anc.1_annotated_tree.pdf	154	120	0	0	0	0	0	0	0	37					0										0.00057	4.1e-05	0.03494	0.336	0.0884	0.0944	0.0006	0.0568	0.0015	0.0017	0.7457	0.0024	0.0053	0.0032	0	1	0	0
OG0048445	anc.1	PauChr003150_OG0048445	FALSE	TRUE	PauChr	vertical	Symbiodinium goreaui	Alveolata				second_sister	0	2.47612	9.69345	0	0	0	0		OG0048445_anc.1_annotated_tree.pdf	656	54	0	0	0	20	0	0	0	0	PTHR43867;PTHR43867:SF6	PF13641	G3DSA:3.90.550.10	SSF53448	0			cd06423							0.000435	5.7e-05	0.000362	0.8975	0.0026	0.0011	0.0001	0.0013	0.5314	0.2318	0.0006	0.0828	0.1474	0.001	0	8	7	6			GT2_Glyco_tranf_2_3	M	Glycosyl transferase family group 2
OG0048452	anc.2	LepVor074711_OG0048452	FALSE	TRUE	LepVor	vertical	Eukaryota	mix				second_sister	0	1.75106	1.52079	0	0	0	0		OG0048452_anc.2_annotated_tree.pdf	108	0	0	0	0	0	0	0	0	0					0										0.009167	0.523333	0.181769	0.3433	0.0095	0.0375	0.1026	0.5275	0.0029	0.0007	0.3019	0.0006	0.002	0.0149	0	1	0	0
OG0048457	anc.2	LapGus036592_OG0048457	FALSE	TRUE	LapGus	vertical	Sar	Sar				second_sister	0	3.13889	1.35557	0	0	0	0.0333333		OG0048457_anc.2_annotated_tree.pdf	110	0	0	0	0	0	0	0	0	0					0										0.754037	0.979436	0.007985	0.3023	0.0001	0.0002	0.5239	0.0081	0.2175	0.0916	0.0452	0.027	0.0863	0	1	5	1	2
OG0048457	anc.1	LepVor044529_OG0048457;LepVor044521_OG0048457;LepVor044517_OG0048457;LepVor044499_OG0048457	FALSE	TRUE	LepVor	vertical	Developayella elegans	Stramenopiles				second_sister	1.14877	2.06962	1.97563	3	0	0	0.0333333		OG0048457_anc.1_annotated_tree.pdf	182.5	17.5	0	0	0	0	0	0	9	0					0										0.0035655	0.0049125	0.0186235	0.25585	0.17745	0.23015	0.0081	0.15965	0.00605	0.00075	0.2485	0.00225	0.00165	0.0138	0.5	2.5	0	0
OG0048470	anc.1	LepVor000975_OG0048470	FALSE	TRUE	LepVor	vertical	Eukaryota	Sar				second_sister	0	3.25008	3.92773	0	0	0	0		OG0048470_anc.1_annotated_tree.pdf	158	31	0	0	0	16	0	0	0	0		PF00169	G3DSA:2.30.29.30	SSF50729	0	PS50003									0.000201	6e-06	5.3e-05	0.1604	0.5201	0.2263	0.0015	0.0224	0.0069	0.0042	0.1817	0.0048	0.0166	0.0156	0	1	0	0				S	PH domain
OG0048471	anc.1	LepVor017413_OG0048471	FALSE	TRUE	LepVor	vertical	mix	Sar				second_sister	0	1.85933	2.05294	0	0	0	0		OG0048471_anc.1_annotated_tree.pdf	118	60	0	0	0	0	0	0	25	0					0										0.000782	0.000523	0.016298	0.2042	0.191	0.1498	0.0156	0.1655	0.006	0.0018	0.4264	0.0092	0.0088	0.026	0	1	0	0
OG0048504	anc.3	LepVor033435_OG0048504;LepVor033425_OG0048504;StiZan007231_OG0048504	TRUE		Rhizaria	vertical	Eukaryota	Eukaryota				second_sister	0.894359	1.40695	2.34103	1	6	0	0		OG0048504_anc.3_annotated_tree.pdf	113	0	0	0	0	0	0	0	0	0					0										0.262213	0.539094	0.329027	0.15	0.0328	0.0044	0.0194	0.5801	0.0015	0.0028	0.0108	0.0002	0.0007	0.0006	1	4	0	0
OG0048504	anc.4	SorSpe016503_OG0048504	FALSE	TRUE	SorSpe	vertical	Tripos fusus	Eukaryota				second_sister	0	0.336227	0.787691	0	0	0	0		OG0048504_anc.4_annotated_tree.pdf	57	0	0	0	0	0	0	0	0	0					0										0.001066	0.000611	0.001324	0.023	0.0367	0.4505	0.2511	0.2358	0.0016	0.0001	0.0233	0.0001	0.0007	0.0001	0	1	0	0
OG0048511	anc.1	LotAmoCCMP2058016439_OG0048511;LotGloLEX01018498_OG0048511	TRUE		Chlorarachniophyceae1	vertical	Eukaryota	Eukaryota				second_sister	1.76791	1.28666	1.14732	0	3	0	0.00529101		OG0048511_anc.1_annotated_tree.pdf	654.5	0	0	0	0	0	0	0	0	0	PTHR43762		G3DSA:3.30.43.10;G3DSA:3.30.465.10	SSF56176	0	PS51387									0.001066	0.000128	0.0001195	0.2023	0.08375	0.3789	0.02015	0.04825	0.05105	0.033	0.0492	0.00445	0.0154	0.3159	0	1	0	0
OG0048531	anc.1	LapGus038966_OG0048531	FALSE	TRUE	LapGus	vertical	Sar	Sar				second_sister	0	3.17391	3.04557	0	0	0	0		OG0048531_anc.1_annotated_tree.pdf	208	31	0	0	12	0	0	0	0	0	PTHR12630;PTHR12630:SF6	PF13015	G3DSA:2.70.130.10	SSF50911	0										0.716858	0.720034	0.001338	0.0157	0.0024	0.0068	0.7851	0.0025	0.0104	0.0134	0	0.0132	0.1661	0.0001	1	4	0	0				T	gamma subunit;N-acetylglucosamine-1-phosphate transferase	GNPTG	GO:0000139;GO:0003674;GO:0005488;GO:0005515;GO:0005575;GO:0005576;GO:0005622;GO:0005623;GO:0005737;GO:0005794;GO:0005975;GO:0006491;GO:0006605;GO:0006622;GO:0006623;GO:0006793;GO:0006796;GO:0006807;GO:0006810;GO:0006886;GO:0007034;GO:0007041;GO:0008104;GO:0008150;GO:0008152;GO:0009100;GO:0009987;GO:0012505;GO:0015031;GO:0015833;GO:0016020;GO:0016256;GO:0016310;GO:0019538;GO:0031090;GO:0031984;GO:0033036;GO:0033365;GO:0034613;GO:0042802;GO:0042803;GO:0042886;GO:0043170;GO:0043226;GO:0043227;GO:0043229;GO:0043231;GO:0044237;GO:0044238;GO:0044260;GO:0044262;GO:0044422;GO:0044424;GO:0044431;GO:0044444;GO:0044446;GO:0044464;GO:0045184;GO:0046835;GO:0046907;GO:0046983;GO:0051179;GO:0051234;GO:0051641;GO:0051649;GO:0061462;GO:0070727;GO:0071702;GO:0071704;GO:0071705;GO:0072594;GO:0072665;GO:0072666;GO:0098588;GO:0098791;GO:1901135;GO:1901564		ko:K10087	ko04142;map04142				ko00000;ko00001;ko04091
OG0048534	anc.2	PlaBraE3006948_OG0048534	TRUE		PlaBraE3	vertical	Ochrophyta	Ochrophyta				second_sister	0	3.07407	3.1907	0	0	0	0		OG0048534_anc.2_annotated_tree.pdf	216	0	0	0	0	0	0	0	0	0			G3DSA:1.10.490.10	SSF46458	0			cd01040							0.001955	7e-06	3e-06	0.0637	0.2983	0.5679	0.0025	0.0125	0.008	0.0131	0.0104	0.0173	0.0408	0.0292	0	1	0	0				C	Globin				ko:K21893					ko00000;ko02000	1.A.107.1.4
OG0048536	anc.1	Lot_CCMP622014738_OG0048536	FALSE	TRUE	Lot_CCMP622	vertical	Sar					first_sister	0	2.37296		0	0	0	0.285714		OG0048536_anc.1_annotated_tree.pdf	371	29	0	0	0	0	0	0	14	0					0										0.00663	0.012883	0.036794	0.1779	0.329	0.1592	0.0103	0.4822	0.0066	0.002	0.0011	0.0012	0.0005	0.0078	0	1	0	0		GVOG14729
OG0048536	anc.2	SorSpe012744_OG0048536	FALSE	TRUE	SorSpe	vertical	Sar					first_sister	0	2.0408		0	0	0	0.285714		OG0048536_anc.2_annotated_tree.pdf	408	0	0	0	0	0	0	0	0	0					0										0.002218	0.000371	2.7e-05	0.022	0.1169	0.7999	0.007	0.0033	0.0133	0.007	0.0026	0.0096	0.0229	0.0175	0	1	0	0		GVOG14729
OG0048583	anc.2	StiZan010786_OG0048583	FALSE	TRUE	StiZan	vertical	Colpodella angusta	Alveolata				second_sister	0	3.56565	3.62838	0	0	0	0		OG0048583_anc.2_annotated_tree.pdf	155	0	0	0	0	0	0	0	0	0					0										0.003112	0.001741	0.031014	0.032	0.3654	0.2911	0.0038	0.3384	0.0007	0	0	0.0001	0.0001	0.0004	0	1	0	0
OG0048586	anc.1	RetFil035255_OG0048586	FALSE	TRUE	RetFil	vertical	Alveolata	Alveolata				second_sister	0	2.19633	2.39921	0	0	0	0		OG0048586_anc.1_annotated_tree.pdf	667	35	0	0	0	11	0	0	0	0					0										0.000307	3e-06	1.8e-05	0.1204	0.5309	0.3431	0.0006	0.0321	0.0025	0.0512	0.0007	0.0246	0.0066	0.0077	0	1	0	0
OG0048592	anc.2	PlaBraE3008805_OG0048592	TRUE		PlaBraE3	vertical	Chlorella clade	Eukaryota				second_sister	0	1.0101	1.47289	0	0	0	0.010101		OG0048592_anc.2_annotated_tree.pdf	54	28	0	0	0	0	0	13	0	13		PF09072			21										0.000663	9e-05	0.001199	0.124	0.9951	0.0044	0	0.0001	0.0003	0	0	0	0	0	0	1	0	0				S	Translation machinery associated TMA7
OG0048652	anc.1	StiZan015519_OG0048652	FALSE	TRUE	StiZan	vertical	Conoidasida	Conoidasida				second_sister	0	2.22136	2.005	0	0	0	0		OG0048652_anc.1_annotated_tree.pdf	132	0	0	0	0	0	0	0	0	0					0										0.055815	0.349466	2.6e-05	0.8603	0.0184	0.0079	0.1135	0.0372	0.2936	0.2274	0.0177	0.2592	0.0162	0.0089	0	2	1	1
OG0048733	anc.1	GloSpeGF15017245_OG0048733;GloSpeGF15000508_OG0048733;GloSpeGF15004691_OG0048733;GloSpeGF15000568_OG0048733;GloSpeGF15008930_OG0048733;GloSpeGF15001213_OG0048733;GloSpeGF15020241_OG0048733;GloSpeGF15000680_OG0048733;GloSpeGF15011463_OG0048733;GloSpeGF15001322_OG0048733;GloSpeGF15016585_OG0048733;GloSpeGF15000100_OG0048733;GloSpeGF15000988_OG0048733;GloSpeGF15000829_OG0048733;GloSpeGF15009551_OG0048733;GloSpeGF15003171_OG0048733;GloSpeGF15013347_OG0048733;GloSpeGF15000792_OG0048733;GloSpeGF15008033_OG0048733;GloSpeGF15006809_OG0048733;GloSpeGF15010677_OG0048733	FALSE	TRUE	GloSpeGF15	vertical	Opisthokonta	Eukaryota				second_sister	1.34085	3.35597	3.80158	20	0	0	0.00576369		OG0048733_anc.1_annotated_tree.pdf	420	0	0	0	0	0	0	0	0	0	PTHR33050		G3DSA:3.10.10.10;G3DSA:3.10.20.370;G3DSA:3.30.70.270	SSF56672	0										0.001377	0.000105	0.000182	0.2852	0.0872	0.3212	0.0075	0.0788	0.008	0.0763	0.0053	0.0206	0.0263	0.0961	0	1	0	0				L	transposition
OG0048828	anc.2	MatSpe043273_OG0048828	FALSE	TRUE	MatSpe	vertical	Amphimedon queenslandica	Eukaryota				second_sister	0	0.814649	2.68578	0	0	0	0.015748		OG0048828_anc.2_annotated_tree.pdf	87	0	0	0	0	0	0	0	0	0	PTHR24126;PTHR24126:SF56	PF12796	G3DSA:1.25.40.20	SSF48403	0	PS50088;PS50297	SM00248								0.003028	0.005504	6.9e-05	0.0332	0.0387	0.2212	0.3241	0.0645	0.0149	0.0016	0.2594	0.001	0.074	0.0006	0	1	0	0		GVOG20760;GVOG21500;GVOG21515;GVOG22267;GVOG22863;GVOG23492;GVOG23496;GVOG23517;GVOG23549;GVOG23610;GVOG24035;GVOG24038;GVOG24072;GVOG24136;GVOG24524;GVOG24527;GVOG24731;GVOG24971;GVOG24977;GVOG24990;GVOG25697;GVOG25727;GVOG25734;GVOG26956;GVOG27063;GVOG27095;GVOG27222;GVOG27532;GVOG27628;GVOG27719;GVOG27956;GVOG27983;GVOG27985;GVOG28033;GVOG28034;GVOG28215;GVOG28313;GVOG28333;GVOG28354;GVOG28380;GVOG28397;GVOG28410;GVOG28413;GVOG28426;GVOG28428;GVOG28437;GVOG28475;GVOG28488;GVOG28489		M;T	Ankyrin repeat
OG0048828	anc.3	MatSpe025473_OG0048828;MatSpe017910_OG0048828;MatSpe028155_OG0048828;MatSpe030494_OG0048828	FALSE	TRUE	MatSpe	vertical	mix	Eukaryota				second_sister	0.349944	1.09058	1.67179	3	0	0	0.015748		OG0048828_anc.3_annotated_tree.pdf	172.5	0	0	0	0	0	0	0	0	0		PF12796	G3DSA:1.25.40.20	SSF48403	0	PS50088;PS50297	SM00248								0.0010835	0.000176	0.0003245	0.02275	0.0342	0.84855	0.0018	0.0124	0.0032	0.0018	0.0297	0.00095	0.0097	0.0216	0	1	0	0		GVOG25697;GVOG27985;GVOG28426;GVOG28488		I	spectrin binding	ANKRD52			ko:K15504					ko00000;ko01009;ko03400
OG0048866	anc.1	StiZan000845_OG0048866;StiZan009463_OG0048866;StiZan009465_OG0048866	FALSE	TRUE	StiZan	vertical	Dinophyceae					first_sister	2.33474	3.94434		2	0	0	0		OG0048866_anc.1_annotated_tree.pdf	200	114	0	0	0	11	0	0	0	0					0										0.001107	3e-06	1.6e-05	0.0781	0.9981	0.0017	0.0001	0	0.0001	0	0	0	0	0	0	1	0	0
OG0048990	anc.2	LepVor003859_OG0048990	FALSE	TRUE	LepVor	vertical	Eukaryota	Eukaryota				second_sister	0	3.60675	3.81466	0	0	0	0		OG0048990_anc.2_annotated_tree.pdf	413	0	0	0	0	0	0	0	0	0	PTHR46901	PF03351		SSF49344	0	PS50836	SM00664	cd09631							0.003329	0.000846	0.000365	0.8381	0.0024	0.0035	0.0026	0.0205	0.5234	0.1536	0.0085	0.0417	0.2327	0.011	0	2	1	1				E	DBH-like monooxygenase protein 1	MOXD1	GO:0001505;GO:0003674;GO:0003824;GO:0004497;GO:0004500;GO:0005488;GO:0005507;GO:0005575;GO:0005576;GO:0005615;GO:0005622;GO:0005623;GO:0005737;GO:0005783;GO:0005789;GO:0006066;GO:0006576;GO:0006584;GO:0006589;GO:0006725;GO:0006807;GO:0008150;GO:0008152;GO:0009056;GO:0009058;GO:0009308;GO:0009309;GO:0009712;GO:0009713;GO:0009987;GO:0012505;GO:0012506;GO:0016020;GO:0016491;GO:0016705;GO:0016715;GO:0017144;GO:0018958;GO:0019336;GO:0019438;GO:0019439;GO:0019614;GO:0030141;GO:0030659;GO:0030667;GO:0031090;GO:0031410;GO:0031982;GO:0031984;GO:0034641;GO:0042133;GO:0042136;GO:0042175;GO:0042401;GO:0042415;GO:0042417;GO:0042420;GO:0042421;GO:0042423;GO:0042424;GO:0042439;GO:0042737;GO:0043167;GO:0043169;GO:0043226;GO:0043227;GO:0043229;GO:0043231;GO:0044106;GO:0044237;GO:0044248;GO:0044249;GO:0044271;GO:0044281;GO:0044283;GO:0044421;GO:0044422;GO:0044424;GO:0044425;GO:0044432;GO:0044433;GO:0044444;GO:0044446;GO:0044464;GO:0046165;GO:0046189;GO:0046333;GO:0046872;GO:0046914;GO:0055114;GO:0065007;GO:0065008;GO:0071704;GO:0097164;GO:0097708;GO:0098588;GO:0098805;GO:0098827;GO:0099503;GO:1901360;GO:1901361;GO:1901362;GO:1901564;GO:1901565;GO:1901566;GO:1901575;GO:1901576;GO:1901615;GO:1901616;GO:1901617	1.14.17.1	ko:K00503	ko00350;ko01100;map00350;map01100	M00042	R02535	RC00741	ko00000;ko00001;ko00002;ko01000
OG0048990	anc.3	LepVor089269_OG0048990;LepVor081573_OG0048990;LepVor081574_OG0048990	FALSE	TRUE	LepVor	vertical	Thecamonas trahens ATCC 50062	Eukaryota				second_sister	2.24081	2.5668	2.79387	2	0	0	0		OG0048990_anc.3_annotated_tree.pdf	642	21	0	0	0	0	0	0	0	0	PTHR46901;PTHR46901:SF2	PF03351			0	PS50836	SM00664	cd09631							0.730141	0.524823	6.7e-05	0.8278	0.003	0.002	0.1293	0.006	0.6406	0.118	0.0031	0.0032	0.0738	0.0009	1	4	1	1
OG0049052	anc.1	NorSphBC52010200_OG0049052;ParGloRCC365013565_OG0049052	TRUE		Reticulofilosa	vertical	Eukaryota	Eukaryota				second_sister	3.28554	3.69078	3.66132	0	4	0	0		OG0049052_anc.1_annotated_tree.pdf	231.5	0	0	0	0	0	0	0	0	0			G3DSA:1.25.40.10		0										0.0012215	0.0002115	7.25e-05	0.15295	0.12095	0.35815	0.15095	0.1119	0.04235	0.03185	0.0344	0.0218	0.0867	0.041	0	1	0	0				S			GO:0003674;GO:0003676;GO:0003723;GO:0003824;GO:0004518;GO:0004519;GO:0005488;GO:0005575;GO:0005622;GO:0005623;GO:0006139;GO:0006725;GO:0006807;GO:0008150;GO:0008152;GO:0009451;GO:0009987;GO:0016070;GO:0016787;GO:0016788;GO:0034641;GO:0043170;GO:0043226;GO:0043227;GO:0043229;GO:0043231;GO:0043412;GO:0044237;GO:0044238;GO:0044424;GO:0044464;GO:0046483;GO:0071704;GO:0090304;GO:0090305;GO:0097159;GO:1901360;GO:1901363
OG0049742	anc.1	SorSpe011287_OG0049742	FALSE	TRUE	SorSpe	vertical	Suessiales	Suessiales				second_sister	0	1.89629	0.745137	0	0	0	0		OG0049742_anc.1_annotated_tree.pdf	74	0	0	0	0	0	0	0	0	0					0										0.008477	0.095404	0.007037	0.0029	0.0027	0.029	0.9197	0.0032	0.0002	0.0015	0.0274	0	0.016	0.0003	0	1	0	0
OG0049765	anc.1	RetFil039777_OG0049765	FALSE	TRUE	RetFil	vertical	Proboscia					first_sister	0	3.88976		0	0	0	0		OG0049765_anc.1_annotated_tree.pdf	379	0	0	0	0	0	0	0	0	0	PTHR42968	PF00400	G3DSA:2.130.10.10	SSF50978	0	PS50082;PS50294	SM00320	cd00200	PS00678	PR00320					0.00064	7e-05	3.4e-05	0.099	0.1509	0.5624	0.0283	0.0482	0.0222	0.0373	0.0073	0.0242	0.0727	0.0465	0	1	0	0		GVOG22073;GVOG22433;GVOG23355;GVOG23529;GVOG24200		S	G-beta repeat;WD domain
OG0049850	anc.1	SorSpe028258_OG0049850	FALSE	TRUE	SorSpe	vertical	Symbiodinium kawagutii	Symbiodiniaceae				second_sister	0	0.326836	0.6468	0	0	0	0		OG0049850_anc.1_annotated_tree.pdf	125	0	0	0	0	0	0	0	0	0					0										0.850191	0.993189	8e-06	0.0047	0.0006	0.0125	0.9552	0.0085	0.0024	0.0059	0.0028	0.0001	0.0121	0	1	4	0	0
OG0049890	anc.1	LapGus001100_OG0049890;Gym_CCMP2014014628_OG0049890;MatSpe009693_OG0049890;ParGloRCC365005606_OG0049890;MatSpe003092_OG0049890;MatSpe036481_OG0049890;Lot_CCMP622007102_OG0049890;BigNatCCMP2755007424_OG0049890;NorSphBC52012145_OG0049890	TRUE		Cercozoa	vertical	Eukaryota	Eukaryota				second_sister	2.58186	3.36142	3.47462	3	13	0.1	0		OG0049890_anc.1_annotated_tree.pdf	371	30	0	0	0	0	0	22	0	10			G3DSA:2.130.10.10	SSF50978	21		SM00320								0.00099	0.000121	0.000125	0.0562	0.7348	0.1693	0.0014	0.0074	0.007	0.0016	0.0013	0.0014	0.0012	0.0034	0	1	0	0		GVOG22433;GVOG23161;GVOG23355;GVOG24200		S	G-beta repeat;WD domain
OG0049892	anc.1	AboPro002385_OG0049892	FALSE	TRUE	AboPro	vertical	Dinophyceae					first_sister	0	2.57716		0	0	0	0		OG0049892_anc.1_annotated_tree.pdf	100	0	0	0	0	0	0	0	0	0					0										0.084512	0.030995	0.000408	0.0098	0.0106	0.0403	0.7571	0.014	0.002	0.0163	0.0364	0.0024	0.1139	0.0069	0	1	0	0
OG0049893	anc.4	LapGus013777_OG0049893	FALSE	TRUE	LapGus	vertical	Eukaryota	Eukaryota				second_sister	0	1.91392	1.96151	0	0	0	0		OG0049893_anc.4_annotated_tree.pdf	149	0	0	0	0	0	0	0	0	0					0										0.004888	0.031865	0.218926	0.2662	0.0258	0.0673	0.0087	0.343	0.0021	0.0038	0.5174	0.0013	0.0039	0.0268	0	1	0	0
OG0049893	anc.6	AboPro002465_OG0049893;AurSolAF21022708_OG0049893	TRUE		Monadofilosa1	vertical	Opisthokonta	Eukaryota				second_sister	2.08185	3.04696	2.76984	0	3	0	0		OG0049893_anc.6_annotated_tree.pdf	187.5	0	0	0	0	0	0	0	0	0					0										0.105982	0.240352	0.02094	0.64215	0.061	0.07255	0.03915	0.4467	0.028	0.1021	0.1326	0.0145	0.01175	0.0917	0.5	3	0.5	0
OG0049895	anc.1	AboPro003976_OG0049895;StiZan015550_OG0049895	TRUE		Rhizaria	vertical	Sar					first_sister	4.39288	2.21675		0	8	0	0		OG0049895_anc.1_annotated_tree.pdf	117	0	0	0	0	0	0	0	0	0					0										0.0075105	0.013418	0.212667	0.86135	0.00555	0.0148	0.0007	0.942	0.0064	0.0091	0.0009	0.0049	0.00055	0.0151	0	2	1	0
OG0049895	anc.3	LepVor017294_OG0049895	FALSE	TRUE	LepVor	vertical	Sar	Sar				second_sister	0	1.89692	1.69019	0	0	0	0		OG0049895_anc.3_annotated_tree.pdf	143	0	0	0	0	0	0	0	0	0					0										0.004519	0.052655	0.012747	0.6675	0.0049	0.0102	0.0103	0.4369	0.0077	0.0203	0.487	0.0075	0.0101	0.0052	0	2	1	1
OG0049896	anc.2	MatSpe016892_OG0049896	FALSE	TRUE	MatSpe	vertical	Sar	Sar				second_sister	0	0.628201	1.3944	0	0	0	0.00052521		OG0049896_anc.2_annotated_tree.pdf	593	0	0	0	0	0	0	0	0	0	PTHR45588		G3DSA:1.25.40.10	SSF48452	0										0.002473	0.015281	0.000102	0.9129	0.0066	0.0178	0.0153	0.2905	0.2983	0.0709	0.1715	0.008	0.0403	0.0807	0	2	1	0
OG0049899	anc.2	AboPro009034_OG0049899;AboPro006034_OG0049899	FALSE	TRUE	AboPro	vertical	Colpodellida	Eukaryota				second_sister	0.364124	1.02016	1.6546	1	0	0	0		OG0049899_anc.2_annotated_tree.pdf	144.5	0	0	0	0	0	0	0	0	0					0										0.0017265	0.001537	0.009885	0.41325	0.0107	0.1341	0.05905	0.0126	0.0383	0.23585	0.01965	0.15595	0.31595	0.01795	0	4	3	1.5				S	NAD-specific glutamate dehydrogenase. Source PGD
OG0049899	anc.1	AurSolAF21028673_OG0049899;AurSolAF21028679_OG0049899	FALSE	TRUE	AurSolAF21	vertical	Eukaryota	Eukaryota				second_sister	0.3008	1.38678	1.37034	1	0	0	0		OG0049899_anc.1_annotated_tree.pdf	171	0	0	0	0	0	0	0	0	0					0										0.0049345	0.020754	0.0081275	0.4821	0.073	0.1313	0.008	0.523	0.01155	0.00785	0.00595	0.0098	0.00135	0.22825	0	1.5	0.5	0				S	NAD-specific glutamate dehydrogenase. Source PGD
OG0049900	anc.4	LepVor048550_OG0049900;AboPro006498_OG0049900	TRUE		Cercozoa	vertical	Eukaryota	mix				second_sister	4.16344	1.24488	1.68443	0	8	0	0		OG0049900_anc.4_annotated_tree.pdf	113.5	0	0	0	0	0	0	0	0	0					0										0.003409	0.007514	0.084167	0.91615	0.0027	0.0059	0.00315	0.9001	0.00455	0.03245	0.00265	0.0361	0.00135	0.01105	0.5	2.5	0	0
OG0049900	anc.2	LapGus005853_OG0049900	FALSE	TRUE	LapGus	vertical	Colponemidia	mix				second_sister	0	0.306316	1.96373	0	0	0	0		OG0049900_anc.2_annotated_tree.pdf	102	0	0	0	0	0	0	0	0	0					0										0.005074	0.03115	0.030696	0.7309	0.008	0.0235	0.002	0.9264	0.0014	0.0034	0.0165	0.0009	0.0005	0.0174	0	1	0	0
OG0049901	anc.3	AurSolAF21001214_OG0049901;AboPro006656_OG0049901;StiZan013602_OG0049901	TRUE		Rhizaria	vertical	Eukaryota	Eukaryota				second_sister	1.68844	3.53821	3.03399	0	8	0	0		OG0049901_anc.3_annotated_tree.pdf	199	0	0	0	0	0	0	0	0	0					0										0.003266	0.002343	0.00052	0.1212	0.0084	0.2723	0.0566	0.0642	0.038	0.007	0.3647	0.0073	0.1058	0.0122	0	1	0	0
OG0049901	anc.1	AurSolAF21005833_OG0049901;AurSolAF21005847_OG0049901;AboPro007583_OG0049901;LapGus095385_OG0049901;LapGus095383_OG0049901;LapGus095381_OG0049901	TRUE		Cercozoa	vertical	Sar	Sar				second_sister	1.39835	3.50685	2.88389	3	6	0.142857	0		OG0049901_anc.1_annotated_tree.pdf	240	0	0	0	0	0	0	0	0	0					0										0.467459	0.472611	0.0001445	0.68015	0.0309	0.029	0.0183	0.0205	0.0519	0.4991	0.00765	0.06535	0.06965	0.0137	0.5	3	0	1
OG0049901	anc.4	AboPro010130_OG0049901	FALSE	TRUE	AboPro	vertical	Sar					first_sister	0	2.36334		0	0	0	0		OG0049901_anc.4_annotated_tree.pdf	191	0	0	0	0	0	0	0	0	0					0										0.002075	0.000879	0.003071	0.0518	0.006	0.5153	0.0133	0.1319	0.0053	0.0065	0.0365	0.0014	0.0643	0.2194	0	1	0	0
OG0049902	anc.3	PauChr012690_OG0049902;AboPro007386_OG0049902;MatSpe011233_OG0049902;MatSpe035183_OG0049902	TRUE		Monadofilosa2	vertical	Eukaryota	Eukaryota				second_sister	2.02658	3.66485	3.48697	1	1	0	0		OG0049902_anc.3_annotated_tree.pdf	169	10	0	0	0	0	0	0	0	0	PTHR24412	PF01344	G3DSA:2.120.10.80	SSF117281	0		SM00612								0.010435	0.0165735	0.116019	0.1917	0.03455	0.32775	0.0035	0.29535	0.00805	0.00215	0.08395	0.0007	0.0082	0.07565	0	1	0	0				S	Kelch motif				ko:K10442					ko00000;ko04121
OG0049904	anc.1	LepVor051627_OG0049904;AurSolAF21008235_OG0049904;AboPro009054_OG0049904	TRUE		Cercozoa	vertical	Eukaryota	Eukaryota				second_sister	1.88824	2.83524	4.93765	0	8	0.25	0		OG0049904_anc.1_annotated_tree.pdf	122	0	0	0	0	0	0	0	0	0					0										0.014268	0.092895	0.087201	0.1972	0.0492	0.0925	0.1461	0.239	0.0051	0.013	0.1921	0.0032	0.0193	0.0107	0	1	0	0
OG0049906	anc.3	AboPro009222_OG0049906	FALSE	TRUE	AboPro	vertical	Sar					first_sister	0	2.08768		0	0	0	0		OG0049906_anc.3_annotated_tree.pdf	106	47	0	0	0	0	0	0	0	11					0										0.005383	0.004531	5e-05	0.0826	0.4931	0.2705	0.0917	0.1099	0.0259	0.0001	0.0058	0.0006	0.0021	0.0003	0	1	0	0
OG0049906	anc.1	LapGus061224_OG0049906;LapGus061238_OG0049906;StiZan007674_OG0049906;StiZan011810_OG0049906;StiZan011818_OG0049906;StiZan011820_OG0049906;StiZan011802_OG0049906;StiZan011814_OG0049906	TRUE		Rhizaria	vertical	Alveolata	Sar				second_sister	1.60323	1.214	2.27841	6	4	0	0		OG0049906_anc.1_annotated_tree.pdf	182.5	142.5	0	0	0	0	0	14	0	36					0										0.0014685	1.25e-05	0.000235	0.0841	0.8439	0.06535	0.00935	0.0148	0.0118	0	0.0001	5e-05	5e-05	0	0	1	0	0
OG0049908	anc.2	LepVor032491_OG0049908;AurSolAF21001478_OG0049908;AboPro011025_OG0049908;AurSolAF21026278_OG0049908	TRUE		Cercozoa	vertical	Alveolata	Sar				second_sister	1.74165	1.72198	2.73689	1	10	0	0		OG0049908_anc.2_annotated_tree.pdf	114	0	0	0	0	0	0	0	0	0					0										0.001456	0.0004105	0.000128	0.1293	0.10285	0.2909	0.08195	0.037	0.0327	0.0081	0.09415	0.0136	0.08475	0.00645	0	1	0	0
OG0049908	anc.3	LepVor058269_OG0049908	FALSE	TRUE	LepVor	vertical	Stramenopiles	mix				second_sister	0	2.64085	2.30803	0	0	0	0		OG0049908_anc.3_annotated_tree.pdf	108	0	0	0	0	0	0	0	0	0					0										0.157615	0.638173	0.025265	0.2507	0.0076	0.0385	0.5289	0.2961	0.0052	0.1023	0.0008	0.0039	0.0102	0.0065	0	1	0	0
OG0049909	anc.2	AboPro011572_OG0049909	FALSE	TRUE	AboPro	vertical	Sar	Eukaryota				second_sister	0	0.952915	2.00957	0	0	0	0		OG0049909_anc.2_annotated_tree.pdf	112	0	0	0	0	0	0	0	0	0					0										0.005447	0.033111	0.271714	0.7489	0.0139	0.0226	0.0702	0.2518	0.163	0.0092	0.3906	0.0141	0.0581	0.0065	0	1	0	0
OG0049917	anc.1	AurSolAF21029161_OG0049917	FALSE	TRUE	AurSolAF21	vertical	Peronosporaceae	Oomycota				second_sister	0	3.22422	4.49104	0	0	0	0		OG0049917_anc.1_annotated_tree.pdf	106	0	0	0	0	0	0	0	0	0			G3DSA:2.30.30.100		0										0.001839	0.000404	0.000143	0.1113	0.177	0.5169	0.0594	0.0846	0.0157	0.0047	0.0313	0.0046	0.022	0.0837	0	1	0	0				S	Gemin6 protein	GEMIN6	GO:0000375;GO:0000377;GO:0000387;GO:0000398;GO:0005575;GO:0005622;GO:0005623;GO:0005634;GO:0005654;GO:0005737;GO:0005829;GO:0006139;GO:0006396;GO:0006397;GO:0006725;GO:0006807;GO:0006810;GO:0006913;GO:0008150;GO:0008152;GO:0008380;GO:0009987;GO:0010467;GO:0016043;GO:0016070;GO:0016071;GO:0016604;GO:0022607;GO:0022613;GO:0022618;GO:0031974;GO:0031981;GO:0032797;GO:0032991;GO:0034622;GO:0034641;GO:0034719;GO:0043170;GO:0043226;GO:0043227;GO:0043229;GO:0043231;GO:0043233;GO:0043933;GO:0044085;GO:0044237;GO:0044238;GO:0044422;GO:0044424;GO:0044428;GO:0044444;GO:0044446;GO:0044451;GO:0044464;GO:0046483;GO:0046907;GO:0051169;GO:0051170;GO:0051179;GO:0051234;GO:0051641;GO:0051649;GO:0065003;GO:0070013;GO:0071704;GO:0071826;GO:0071840;GO:0090304;GO:0097504;GO:0120114;GO:1901360		ko:K13134	ko03013;map03013	M00426			ko00000;ko00001;ko00002;ko03041
OG0049923	anc.1	ElpMar001010_OG0049923	FALSE	TRUE	ElpMar	vertical	Eukaryota	Eukaryota				second_sister	0	3.57476	2.72232	0	0	0	0		OG0049923_anc.1_annotated_tree.pdf	249	56	0	0	0	0	10	0	0	0					21										0.000562	1.8e-05	0.000164	0.1831	0.9983	0.0012	0	0	0.0003	0	0	0.0001	0	0	0	1	0	0
OG0049976	anc.1	LepVor059963_OG0049976	FALSE	TRUE	LepVor	vertical	Ochrophyta	Eukaryota				second_sister	0	2.00473	0.901379	0	0	0	0		OG0049976_anc.1_annotated_tree.pdf	99	0	0	0	0	0	0	0	0	0				SSF54292	0			cd00207							0.003303	0.036393	0.003869	0.1868	0.1512	0.3349	0.0678	0.0838	0.0628	0.0034	0.2521	0.0027	0.0369	0.0045	0	1	0	0
OG0049992	anc.1	ChlRep024961_OG0049992	FALSE	TRUE	ChlRep	vertical	Ochrophyta					first_sister	0	2.98089		0	0	0	0		OG0049992_anc.1_annotated_tree.pdf	133	40	0	0	0	0	0	10	0	0					0										0.001217	3.3e-05	0.000517	0.0324	0.3999	0.5329	0.0048	0.0382	0.0114	0.0004	0.0055	0.0004	0.0014	0.0052	0	1	0	0
OG0050083	anc.1	LepVor069355_OG0050083;PauChr009259_OG0050083	TRUE		Cercozoa	vertical	Stramenopiles	Eukaryota				second_sister	4.67306	3.7517	2.99122	0	7	0	0		OG0050083_anc.1_annotated_tree.pdf	461	65.5	0	0	0	19.5	0	0	6	0			G3DSA:2.60.120.200	SSF49899	0										0.0005455	2.2e-05	2.25e-05	0.0638	0.2951	0.59595	0.00135	0.00855	0.01015	0.0088	0.00845	0.01015	0.01055	0.0509	0	1	0	0				S	Concanavalin A-like lectin/glucanases superfamily
OG0050102	anc.1	LapGus081109_OG0050102	FALSE	TRUE	LapGus	vertical	Eukaryota	Eukaryota				second_sister	0	2.00373	2.23113	0	0	0	0		OG0050102_anc.1_annotated_tree.pdf	132	52	0	0	0	26	0	0	0	17		PF18345	G3DSA:4.10.1000.10	SSF90229	0	PS50103									0.000701	0	0.000816	0.1799	0.8277	0.0518	0.0006	0.1187	0.0004	0.0001	0.0001	0.0004	0.0001	0.0001	0	1	0	0				S	Nuclear fragile X mental retardation-interacting protein 1 (NUFIP1)
OG0050113	anc.1	PauChr030545_OG0050113;BigNatCCMP2755017526_OG0050113;ChlRep013973_OG0050113;LotGloLEX01020127_OG0050113	TRUE		Cercozoa1	vertical	Eukaryota	Eukaryota				second_sister	2.33517	2.79132	3.32161	0	7	0	0		OG0050113_anc.1_annotated_tree.pdf	190	57.5	0	0	0	8.5	0	0	0	0					0										0.0059685	0.00221	0.000589	0.0959	0.38855	0.39625	0.0079	0.03845	0.0213	0.0085	0.01705	0.01375	0.0157	0.0053	0	1	0	0
OG0050141	anc.1	SpoSub004976_OG0050141;PlaBraE3007021_OG0050141;PlaBraE3008265_OG0050141	TRUE		Plasmodiophoridae	vertical	Eukaryota	Eukaryota				second_sister	1.33147	3.21294	1.60863	1	0	0	0		OG0050141_anc.1_annotated_tree.pdf	258	0	0	0	0	0	0	0	0	0				SSF53098	0										0.00153	0.001112	0.006781	0.1667	0.2039	0.3116	0.0037	0.3426	0.0179	0.01	0.0026	0.0088	0.0045	0.0789	0	1	0	0
OG0050190	anc.1	AurSolAF21031178_OG0050190	FALSE	TRUE	AurSolAF21	vertical	Alveolata					first_sister	0	2.87789		0	0	0	0		OG0050190_anc.1_annotated_tree.pdf	157	26	0	0	0	0	0	0	0	0					0										0.000779	7.8e-05	6.8e-05	0.0318	0.2983	0.6638	0.0016	0.0184	0.0129	0.0001	0.0019	0.0006	0.001	0.0013	0	1	0	0
OG0050193	anc.1	LapGus059803_OG0050193;LapGus011799_OG0050193	FALSE	TRUE	LapGus	vertical	Alveolata	Sar				second_sister	0.638031	2.18609	2.94332	1	0	0	0		OG0050193_anc.1_annotated_tree.pdf	115.5	0	0	0	0	0	0	0	0	0					0										0.00111	0.0004235	0.098407	0.2519	0.2452	0.2245	0.0043	0.45315	0.0044	0.00605	0.005	0.0302	0.00625	0.021	0	1	0	0
OG0050219	anc.1	SorSpe018460_OG0050219;SorSpe012152_OG0050219;SorSpe012183_OG0050219;SorSpe005255_OG0050219;SorSpe012127_OG0050219	FALSE	TRUE	SorSpe	vertical	Symbiodiniaceae	Suessiales				second_sister	0.001508	0.726742	2.54348	4	0	0	0		OG0050219_anc.1_annotated_tree.pdf	688	423	0	0	122	91	0	0	0	35		PF00036;PF13202	G3DSA:1.10.238.10	SSF47473	0	PS50222	SM00054		PS00018						0.004425	0.002422	0.0018	0.2366	0.7727	0.2014	0.001	0.0048	0.0182	0.0001	0.0005	0.0009	0.0005	0	0	1	0	0				S;T	EF-hand domain;calcium-binding protein		GO:0003674;GO:0005488;GO:0005509;GO:0043167;GO:0043169;GO:0046872		ko:K13448	ko04626;map04626				ko00000;ko00001
OG0050237	anc.2	ChlRep015737_OG0050237	FALSE	TRUE	ChlRep	vertical	Sar	Sar				second_sister	0	3.06476	2.65239	0	0	0	0		OG0050237_anc.2_annotated_tree.pdf	389	51	0	0	0	0	0	0	0	32					0										0.004163	0.002352	0.000187	0.338	0.2557	0.3164	0.0052	0.0851	0.0506	0.0013	0.228	0.0023	0.0024	0.0531	0	1	0	0
OG0050237	anc.1	LepVor029913_OG0050237;LepVor057761_OG0050237;LepVor057765_OG0050237	FALSE	TRUE	LepVor	vertical	Sar	Sar				second_sister	2.04551	2.93104	2.74941	2	0	0	0		OG0050237_anc.1_annotated_tree.pdf	256	54	0	0	0	0	0	27	10	0					0										0.373198	0.234788	0.259933	0.2785	0.0806	0.0263	0.02	0.5944	0.0055	0.0012	0.2426	0.0015	0.0008	0.0103	1	4	0	0
OG0050242	anc.1	LepVor074638_OG0050242;LepVor074644_OG0050242	FALSE	TRUE	LepVor	vertical	Sar					first_sister	0.00435637	2.30717		1	0	0	0		OG0050242_anc.1_annotated_tree.pdf	114	0	0	0	0	0	0	0	0	0					0										0.002472	0.0033745	0.007001	0.43885	0.1887	0.1422	0.106	0.1853	0.1782	0.0161	0.0295	0.0827	0.06125	0.0101	0	1	0	0
OG0050242	anc.2	SorSpe011006_OG0050242	FALSE	TRUE	SorSpe	vertical	Sar					first_sister	0	2.59717		0	0	0	0		OG0050242_anc.2_annotated_tree.pdf	76	0	0	0	0	0	0	0	0	0					0										0.001069	0.006763	7.1e-05	0.2832	0.0616	0.1555	0.1077	0.0824	0.0165	0.0035	0.517	0.0028	0.0386	0.0145	0	1	0	0
OG0050283	anc.1	LepVor071819_OG0050283	FALSE	TRUE	LepVor	vertical	Sar					first_sister	0	3.36769		0	0	0	0		OG0050283_anc.1_annotated_tree.pdf	263	0	0	0	0	0	0	0	0	0					0										0.001641	2.5e-05	3.8e-05	0.14	0.6563	0.2206	0.0014	0.025	0.0049	0.0021	0.0004	0.002	0.0007	0.0866	0	1	0	0
OG0050283	anc.2	AurSolAF21020298_OG0050283	FALSE	TRUE	AurSolAF21	vertical	Developayella elegans	Sar				second_sister	0	1.89028	3.47211	0	0	0	0		OG0050283_anc.2_annotated_tree.pdf	121	0	0	0	0	0	0	0	0	0					0										0.001884	0.002385	0.00752	0.0633	0.031	0.6679	0.0026	0.0111	0.0066	0.0056	0.1018	0.0008	0.0197	0.1531	0	1	0	0
OG0050291	anc.1	LepVor087123_OG0050291	FALSE	TRUE	LepVor	vertical	Tribonema gayanum	Eukaryota				second_sister	0	1.72523	2.12683	0	0	0	0		OG0050291_anc.1_annotated_tree.pdf	150	0	0	0	0	0	0	0	0	0					0										0.004426	0.000422	0.000202	0.0199	0.5099	0.3894	0.0233	0.0475	0.0075	0.0004	0.0013	0.0005	0.0007	0.0196	0	1	0	0
OG0050293	anc.1	PauChr033376_OG0050293	FALSE	TRUE	PauChr	vertical	Eukaryota	Eukaryota				second_sister	0	3.07004	3.18758	0	0	0	0		OG0050293_anc.1_annotated_tree.pdf	110	0	0	0	0	0	0	0	0	0		PF00022	G3DSA:3.30.420.40	SSF53067	0										0.000793	0.002705	0.001486	0.34	0.0522	0.1381	0.2214	0.3958	0.0236	0.0166	0.0781	0.0097	0.0515	0.013	0	1	0	0				Z	Belongs to the actin family				ko:K05692	ko04015;ko04145;ko04210;ko04390;ko04391;ko04510;ko04520;ko04530;ko04611;ko04670;ko04714;ko04745;ko04810;ko04919;ko04921;ko05100;ko05110;ko05130;ko05131;ko05132;ko05164;ko05205;ko05225;ko05410;ko05412;ko05414;ko05416;ko05418;map04015;map04145;map04210;map04390;map04391;map04510;map04520;map04530;map04611;map04670;map04714;map04745;map04810;map04919;map04921;map05100;map05110;map05130;map05131;map05132;map05164;map05205;map05225;map05410;map05412;map05414;map05416;map05418				ko00000;ko00001;ko03019;ko03021;ko03029;ko03036;ko04147;ko04812
OG0050302	anc.1	LepVor040998_OG0050302	FALSE	TRUE	LepVor	vertical	Sar	Sar				second_sister	0	3.35341	3.89868	0	0	0	0		OG0050302_anc.1_annotated_tree.pdf	151	0	0	0	0	0	0	0	0	0					0										0.0046	0.00341	0.002013	0.2265	0.4241	0.1239	0.1033	0.3209	0.0112	0.0013	0.0006	0.0064	0.0026	0.0057	0	1	0	0
OG0050307	anc.3	LepVor000712_OG0050307;LapGus102683_OG0050307	TRUE		Endomyxa	vertical	Sar					first_sister	1.43398	2.52216		0	2	0	0		OG0050307_anc.3_annotated_tree.pdf	156.5	0	0	0	0	0	0	0	0	0					0										0.001847	0.0006405	0.002869	0.21105	0.10655	0.26295	0.05035	0.19285	0.0284	0.07155	0.0431	0.0128	0.1765	0.05485	0	1	0	0
OG0050307	anc.1	StiZan002720_OG0050307;AurSolAF21016766_OG0050307	TRUE		Rhizaria	vertical	Eukaryota	Sar				second_sister	4.16461	2.0054	2.73937	0	7	0	0		OG0050307_anc.1_annotated_tree.pdf	308.5	0	0	0	0	0	0	0	0	0					0										0.00262	0.005266	0.049894	0.0288	0.0975	0.5902	0.02435	0.04325	0.00545	0.0031	0.07825	0.00155	0.02155	0.13485	0	1	0	0
OG0050316	anc.2	LepVor023105_OG0050316;LapGus049163_OG0050316	TRUE		Endomyxa	vertical	Alveolata	Sar				second_sister	1.64979	2.1132	2.89953	0	2	0	0		OG0050316_anc.2_annotated_tree.pdf	343	0	0	0	0	0	0	0	0	0					0										0.00208	0.000175	0.0001105	0.1776	0.1932	0.28065	0.04915	0.013	0.07325	0.09125	0.023	0.0274	0.21965	0.0294	0	1.5	0.5	0.5
OG0050334	anc.2	AurSolAF21030928_OG0050334	FALSE	TRUE	AurSolAF21	vertical	Alveolata	Sar				second_sister	0	2.58769	3.64722	0	0	0	0		OG0050334_anc.2_annotated_tree.pdf	101	0	0	0	0	0	0	0	0	0					0										0.00044	5.1e-05	0.000303	0.1331	0.7082	0.1771	0.003	0.075	0.0198	0.0008	0.0032	0.0044	0.0078	0.0006	0	1	0	0
OG0050334	anc.1	StiZan014224_OG0050334	FALSE	TRUE	StiZan	vertical	Alveolata	Sar				second_sister	0	3.36632	4.34048	0	0	0	0		OG0050334_anc.1_annotated_tree.pdf	339	0	0	0	0	0	0	0	0	0					0										0.00417	6.2e-05	0.002759	0.9698	0.0009	0.0028	0.0046	0.3008	0.0303	0.1247	0.0012	0.4727	0.007	0.055	0	2	1	1
OG0050335	anc.1	LapGus082008_OG0050335;LapGus082041_OG0050335;LapGus082034_OG0050335;LapGus082025_OG0050335;LapGus082029_OG0050335;LapGus082012_OG0050335;LapGus082022_OG0050335;LapGus082027_OG0050335;LapGus082038_OG0050335;LapGus082015_OG0050335;LapGus082019_OG0050335	FALSE	TRUE	LapGus	vertical	Tribonema gayanum	mix				second_sister	0.049058	2.10856	3.0962	10	0	0	0		OG0050335_anc.1_annotated_tree.pdf	263	0	0	0	0	0	0	0	0	0					0										0.004087	0.000378	1.6e-05	0.0437	0.0233	0.4774	0.0032	0.0093	0.0081	0.0061	0.0121	0.0041	0.0717	0.3392	0	1	0	0
OG0050339	anc.3	AurSolAF21009389_OG0050339	FALSE	TRUE	AurSolAF21	vertical	Opisthokonta	Eukaryota				second_sister	0	1.18045	2.69458	0	0	0	0		OG0050339_anc.3_annotated_tree.pdf	265	0	0	0	0	0	0	0	0	0	PTHR31310	PF14378		SSF48317	0			cd03386							0.082911	0.05972	0.002537	0.9969	0	0	0	0.0035	0.1058	0.7455	0.0001	0.139	0.005	0.0011	0	5	4	4				S	PAP2 superfamily
OG0050350	anc.1	GloSpeGF15003431_OG0050350;RetFil035463_OG0050350	TRUE		Foraminifera	vertical	Dinophyceae	Sar				second_sister	1.61884	2.30039	3.20863	0	2	0	0		OG0050350_anc.1_annotated_tree.pdf	266	0	0	0	0	0	0	0	0	0		PF04266	G3DSA:2.30.130.30	SSF88697	23										0.001782	0.0019165	0.012413	0.29475	0.11975	0.34745	0.0321	0.2677	0.00785	0.0527	0.01245	0.013	0.10605	0.04085	0	2	1	1
OG0050364	anc.1	PauChr021284_OG0050364;LapGus075298_OG0050364;LepVor057706_OG0050364;ChlRep000459_OG0050364;ChlRep005451_OG0050364;LapGus075294_OG0050364;LapGus075319_OG0050364;AmmSpe002373_OG0050364;GloSpeGF15010098_OG0050364;RetFil029662_OG0050364;LapGus075276_OG0050364;LapGus075302_OG0050364;RetFil019703_OG0050364;RetFil020555_OG0050364	TRUE		Rhizaria	vertical	Stramenopiles	Eukaryota				second_sister	2.19226	2.47241	2.72473	8	14	0	0		OG0050364_anc.1_annotated_tree.pdf	233.5	0	0	0	0	0	0	0	0	0					0										0.001382	0.0007365	8.8e-05	0.06875	0.21965	0.42785	0.0151	0.01865	0.0107	0.01045	0.00345	0.0172	0.0673	0.00355	0	1	0	0
OG0050384	anc.1	AurSolAF21031045_OG0050384;AurSolAF21031046_OG0050384	FALSE	TRUE	AurSolAF21	vertical	Sar					first_sister	0.785813	2.2521		1	0	0.333333	0		OG0050384_anc.1_annotated_tree.pdf	212	31	0	0	0	0	0	0	0	16.5					0										0.367932	0.382682	0.074527	0.1318	0.13665	0.13795	0.3043	0.325	0.01285	0.0089	0.0188	0.00235	0.0427	0.01055	0.5	2.5	0	0
OG0050384	anc.2	StiZan007207_OG0050384	FALSE	TRUE	StiZan	vertical	Sar	Sar				second_sister	0	2.10525	2.15935	0	0	0	0		OG0050384_anc.2_annotated_tree.pdf	119	26	0	0	0	0	0	0	0	0					0										0.001145	5.2e-05	0.002582	0.0241	0.5108	0.4302	0.0173	0.0182	0.0166	0.0004	0.0015	0.0009	0.0015	0.0026	0	1	0	0
OG0050390	anc.1	MatSpe041441_OG0050390;MatSpe022755_OG0050390;MatSpe014757_OG0050390;MatSpe035985_OG0050390	FALSE	TRUE	MatSpe	vertical	Ochrophyta	Sar				second_sister	2.81723	3.61742	3.74292	3	0	0	0		OG0050390_anc.1_annotated_tree.pdf	249	62.5	0	0	0	13	0	0	8.5	9					0										0.0004965	1.05e-05	6.2e-05	0.07215	0.41745	0.4319	0.00135	0.00305	0.02305	0.00315	0.0027	0.0185	0.01255	0.00455	0	1	0	0
OG0050415	anc.1	ChlRep020375_OG0050415	FALSE	TRUE	ChlRep	vertical	Dinophyceae	Sar				second_sister	0	2.06632	2.68961	0	0	0	0		OG0050415_anc.1_annotated_tree.pdf	360	0	0	0	0	0	0	0	0	0					0										0.824231	0.704049	0.001829	0.051	0.0059	0.0276	0.4174	0.0678	0.0082	0.3692	0.0131	0.0124	0.0762	0.0022	1	4	0	0
OG0050415	anc.2	AurSolAF21036146_OG0050415	FALSE	TRUE	AurSolAF21	vertical	Colponemidia	Sar				second_sister	0	2.32616	2.80064	0	0	0	0		OG0050415_anc.2_annotated_tree.pdf	175	20	0	0	0	0	0	0	0	20					0										0.001007	2.1e-05	0.000257	0.0099	0.1378	0.5511	0.1567	0.105	0.0257	0.0023	0.0024	0.0013	0.0081	0.0096	0	1	0	0
OG0050428	anc.1	SorSpe024014_OG0050428	FALSE	TRUE	SorSpe	vertical	Sar					first_sister	0	2.15498		0	0	0	0		OG0050428_anc.1_annotated_tree.pdf	175	0	0	0	0	0	0	0	0	0					0										0.002536	0.000336	0.000116	0.1014	0.4568	0.4177	0.0085	0.0504	0.0168	0.004	0.0068	0.0129	0.0145	0.0116	0	1	0	0
OG0050440	anc.1	PauChr029630_OG0050440	FALSE	TRUE	PauChr	vertical	Sar	mix				second_sister	0	2.50756	4.29229	0	0	0	0		OG0050440_anc.1_annotated_tree.pdf	131	0	0	0	0	0	0	0	0	0	PTHR43414	PF07690	G3DSA:1.20.1250.20	SSF103473	0	PS50850			PS00216						0.00528	0.004301	0.015919	0.9842	0	0	0.0001	0.0663	0.084	0.4245	0.0015	0.3838	0.0379	0.002	0	4	3	3				S	Major Facilitator Superfamily
OG0050444	anc.1	ChlRep016199_OG0050444;LotGloLEX01023731_OG0050444	TRUE		Reticulofilosa	vertical	Sar	Sar				second_sister	2.28219	2.64378	3.08957	0	3	0.333333	0		OG0050444_anc.1_annotated_tree.pdf	263.5	55	0	0	5.5	0	0	0	0	14					0										0.022733	0.0929385	0.0122935	0.29825	0.09075	0.2355	0.1065	0.25015	0.03835	0.02805	0.192	0.0113	0.01465	0.0327	0	1	0	0
OG0050447	anc.1	AurSolAF21019363_OG0050447;LepVor064466_OG0050447;LapGus052078_OG0050447;LapGus052096_OG0050447;LapGus052088_OG0050447;LapGus052095_OG0050447	TRUE		Cercozoa	vertical	Colponemidia	Alveolata				second_sister	2.6274	2.16816	2.65076	3	6	0	0		OG0050447_anc.1_annotated_tree.pdf	153.5	0	0	0	0	0	0	0	0	0					0										0.000716	0.000181	0.005515	0.1479	0.1538	0.1537	0.01225	0.62405	0.00745	0.0062	0.0015	0.01415	0.00855	0.00925	0	1	0	0
OG0050460	anc.2	StiZan009074_OG0050460	FALSE	TRUE	StiZan	vertical	Eukaryota	Eukaryota				second_sister	0	2.33179	2.79197	0	0	0	0		OG0050460_anc.2_annotated_tree.pdf	162	0	0	0	0	0	0	0	0	0					0										0.03126	0.029512	0.022604	0.4007	0.0275	0.0483	0.0432	0.8498	0.0055	0.0006	0.0208	0.0013	0.0015	0.0015	0	1	0	0
OG0050460	anc.1	LepVor012927_OG0050460	FALSE	TRUE	LepVor	vertical	Sar	mix				second_sister	0	3.09593	1.85773	0	0	0	0		OG0050460_anc.1_annotated_tree.pdf	392	0	0	0	0	0	0	0	0	0					0										0.001075	0.000169	0.000182	0.1835	0.4149	0.2128	0.0091	0.2372	0.0141	0.0015	0.0834	0.0024	0.0029	0.0216	0	1	0	0
OG0050466	anc.1	StiZan011250_OG0050466	FALSE	TRUE	StiZan	vertical	Dinophyceae	Dinophyceae				second_sister	0	0.875478	0.867395	0	0	0	0		OG0050466_anc.1_annotated_tree.pdf	141	0	0	0	0	0	0	0	0	0					0										0.318091	0.581038	0.028802	0.164	0.0096	0.0806	0.5285	0.2349	0.0122	0.0475	0.021	0.0169	0.0218	0.027	0	1	0	0
OG0050473	anc.1	SorSpe021868_OG0050473	FALSE	TRUE	SorSpe	vertical	Dinophyceae	Dinophyceae				second_sister	0	3.70449	0.207462	0	0	0	0		OG0050473_anc.1_annotated_tree.pdf	51	22	0	0	0	0	0	0	0	0					0										0.002065	0.000654	0.033401	0.049	0.3206	0.1827	0.2586	0.1514	0.0616	0.0014	0.0031	0.0028	0.018	0	0	1	0	0
OG0050489	anc.1	SorSpe024167_OG0050489	FALSE	TRUE	SorSpe	vertical	Sar	Sar				second_sister	0	2.45831	1.14904	0	0	0	0		OG0050489_anc.1_annotated_tree.pdf	174	0	0	0	0	0	0	0	0	0					0										0.02176	0.000945	0.000523	0.9736	0.004	0.0008	0.0039	0.0672	0.7202	0.0975	0.0189	0.0533	0.029	0.0051	0	4	3	2
OG0050497	anc.1	MatSpe022973_OG0050497	FALSE	TRUE	MatSpe	vertical	Sar	Sar				second_sister	0	3.38559	4.80748	0	0	0	0		OG0050497_anc.1_annotated_tree.pdf	176	61	0	20	0	17	0	0	0	0		PF00536	G3DSA:1.10.150.50	SSF47769	0										0.000993	4.6e-05	0.000106	0.0737	0.8012	0.1289	0.0324	0.0122	0.0214	0.0003	0.0001	0.0012	0.0014	0.0008	0	1	0	0				S	regulation of protein autoubiquitination	SASH1	GO:0000209;GO:0001932;GO:0001934;GO:0002831;GO:0002833;GO:0003008;GO:0003674;GO:0005198;GO:0005488;GO:0005515;GO:0005575;GO:0006464;GO:0006807;GO:0007600;GO:0007606;GO:0007608;GO:0008022;GO:0008150;GO:0008152;GO:0009893;GO:0009966;GO:0009967;GO:0009987;GO:0010562;GO:0010594;GO:0010595;GO:0010604;GO:0010632;GO:0010634;GO:0010646;GO:0010647;GO:0016020;GO:0016567;GO:0019220;GO:0019222;GO:0019538;GO:0019899;GO:0019900;GO:0019901;GO:0022603;GO:0023051;GO:0023056;GO:0030334;GO:0030335;GO:0031323;GO:0031325;GO:0031396;GO:0031399;GO:0031401;GO:0031435;GO:0031664;GO:0031666;GO:0032101;GO:0032103;GO:0032268;GO:0032270;GO:0032446;GO:0032501;GO:0032872;GO:0032874;GO:0032879;GO:0032947;GO:0032991;GO:0033674;GO:0036211;GO:0040012;GO:0040017;GO:0042325;GO:0042327;GO:0043085;GO:0043170;GO:0043405;GO:0043406;GO:0043408;GO:0043410;GO:0043412;GO:0043506;GO:0043507;GO:0043549;GO:0043900;GO:0043902;GO:0044093;GO:0044237;GO:0044238;GO:0044260;GO:0044267;GO:0045765;GO:0045766;GO:0045859;GO:0045860;GO:0045937;GO:0046328;GO:0046330;GO:0048518;GO:0048522;GO:0048583;GO:0048584;GO:0050789;GO:0050790;GO:0050793;GO:0050794;GO:0050877;GO:0051094;GO:0051171;GO:0051173;GO:0051174;GO:0051239;GO:0051240;GO:0051246;GO:0051247;GO:0051270;GO:0051272;GO:0051338;GO:0051347;GO:0060255;GO:0065007;GO:0065009;GO:0070302;GO:0070304;GO:0070647;GO:0071704;GO:0071900;GO:0071902;GO:0080090;GO:0080134;GO:0080135;GO:1900044;GO:1900744;GO:1900745;GO:1901222;GO:1901224;GO:1901342;GO:1901564;GO:1902498;GO:1902531;GO:1902533;GO:1902914;GO:1903320;GO:1904018;GO:2000026;GO:2000145;GO:2000147
OG0050500	anc.3	RosSpe014765_OG0050500;MatSpe028378_OG0050500;MatSpe043430_OG0050500;RetFil020158_OG0050500;RetFil034807_OG0050500	TRUE		Rhizaria	vertical	Sar	Eukaryota				second_sister	2.6643	3.3517	2.38248	2	10	0	0		OG0050500_anc.3_annotated_tree.pdf	594	0	0	0	0	0	0	0	0	0					0										0.860111	0.959726	6.1e-05	0.0566	0.0019	0.0217	0.6507	0.0009	0.0087	0.0097	0.0004	0.0006	0.0587	0.0261	1	4	0	0
OG0050500	anc.2	BigLonCCMP242006050_OG0050500;BigNatCCMP2755020868_OG0050500	TRUE		Bigelowiella	vertical	Sar					first_sister	0.0464094	2.28906		0	0	0	0		OG0050500_anc.2_annotated_tree.pdf	418	0	0	0	0	0	0	0	0	0					0										0.0005535	5.35e-05	8.05e-05	0.244	0.03375	0.2255	0.12365	0.04625	0.06205	0.04185	0.11475	0.01075	0.1493	0.19215	0	1	0	0
OG0050514	anc.1	LapGus015819_OG0050514;AurSolAF21021491_OG0050514;LepVor086292_OG0050514	TRUE		Cercozoa	vertical	Sar	Sar				second_sister	1.46422	2.83231	2.55598	0	6	0	0		OG0050514_anc.1_annotated_tree.pdf	114	0	0	0	0	0	0	0	0	0					0										0.002382	0.001825	0.014474	0.0766	0.0488	0.3894	0.0031	0.2072	0.01	0.0012	0.0854	0.0002	0.002	0.0513	0	1	0	0
OG0050514	anc.2	LepVor026192_OG0050514;LapGus048495_OG0050514;LapGus048518_OG0050514	TRUE		Endomyxa	vertical	Sar					first_sister	1.35135	2.72395		1	2	0	0		OG0050514_anc.2_annotated_tree.pdf	150	0	0	0	0	0	0	0	0	0					0										0.002166	0.000618	0.000813	0.0837	0.367	0.2384	0.0059	0.0429	0.0138	0.0022	0.0247	0.0085	0.019	0.0067	0	1	0	0
OG0050521	anc.1	LepVor027928_OG0050521;LepVor027937_OG0050521;LepVor027930_OG0050521;LepVor027936_OG0050521	FALSE	TRUE	LepVor	vertical	Sar	Eukaryota				second_sister	2.6404	2.23227	1.24783	3	0	0	0		OG0050521_anc.1_annotated_tree.pdf	199.5	23	0	0	0	0	0	0	10.5	0					0										0.0009615	1.25e-05	0.002485	0.12685	0.36725	0.353	0.0318	0.0982	0.0306	0.00395	0.06445	0.0108	0.0058	0.01935	0	1	0	0
OG0050521	anc.2	LapGus002250_OG0050521;LapGus002253_OG0050521	FALSE	TRUE	LapGus	vertical	Sar	Sar				second_sister	0.00880966	2.28525	2.24841	1	0	0	0		OG0050521_anc.2_annotated_tree.pdf	109.5	0	0	0	0	0	0	0	0	0					0										0.001504	0.0082595	0.0053915	0.1697	0.1264	0.26765	0.17165	0.14505	0.04445	0.0158	0.07865	0.03275	0.0957	0.02185	0	1	0	0
OG0050521	anc.3	BreSpeRG2016a056939_OG0050521	FALSE	TRUE	BreSpeRG2016a	vertical	Sar	mix				second_sister	0	2.27205	1.18776	0	0	0	0		OG0050521_anc.3_annotated_tree.pdf	106	0	0	0	0	0	0	0	0	0					0										0.001177	0.000615	0.00193	0.3938	0.0877	0.1673	0.1335	0.179	0.0574	0.071	0.037	0.0877	0.0685	0.1107	0	1	0	0
OG0050521	anc.4	AurSolAF21030718_OG0050521	FALSE	TRUE	AurSolAF21	vertical	Eukaryota	Eukaryota				second_sister	0	1.58449	1.7644	0	0	0	0		OG0050521_anc.4_annotated_tree.pdf	309	0	0	0	0	0	0	0	0	0					0										0.001939	0.000544	0.002197	0.3108	0.1051	0.3222	0.0007	0.4675	0.002	0.0031	0.0018	0.0009	0.0003	0.0963	0	1	0	0
OG0050522	anc.1	PlaBraE3001118_OG0050522	TRUE		PlaBraE3	vertical	Sar					first_sister	0	3.03651		0	0	0	0		OG0050522_anc.1_annotated_tree.pdf	844	0	0	0	0	0	0	0	0	0	PTHR19308;PTHR19308:SF14	PF00169;PF01852	G3DSA:2.30.29.30;G3DSA:3.30.530.20	SSF50729;SSF55961	0	PS50003;PS50848	SM00233;SM00234	cd00177							0.001303	0.000488	7.8e-05	0.2957	0.1392	0.3513	0.0086	0.0515	0.1603	0.0303	0.0383	0.0169	0.0384	0.1653	0	2	1	0				I	in StAR and phosphatidylcholine transfer protein
OG0050523	anc.1	StiZan007485_OG0050523	FALSE	TRUE	StiZan	vertical	Sar	Eukaryota				second_sister	0	1.19733	1.83462	0	0	0	0		OG0050523_anc.1_annotated_tree.pdf	104	0	0	0	0	0	0	0	0	0					0										0.001029	0.00177	0.295759	0.3866	0.0119	0.0548	0.0002	0.9289	0.0001	0	0	0	0	0.004	0	1	0	0
OG0050523	anc.2	AurSolAF21013202_OG0050523	FALSE	TRUE	AurSolAF21	vertical	Alveolata	Alveolata				second_sister	0	0.843186	0.531301	0	0	0	0		OG0050523_anc.2_annotated_tree.pdf	117	0	0	0	0	0	0	0	0	0					0										0.100489	0.02082	0.606206	0.803	0.0001	0.0011	0.0001	0.9971	0.0001	0.0001	0.0005	0	0	0.0009	0	1	0	0
OG0050527	anc.1	LapGus050436_OG0050527;LapGus050437_OG0050527	FALSE	TRUE	LapGus	vertical	Alveolata	Eukaryota				second_sister	0.025471	1.03233	1.08006	1	0	0	0		OG0050527_anc.1_annotated_tree.pdf	150	22	0	0	0	0	0	19	0	0					0										0.000642	6.5e-06	1.45e-05	0.1699	0.59085	0.2108	0.01945	0.10495	0.0458	0.0032	5e-05	0.0183	0.0051	0.0015	0	1	0	0
OG0050527	anc.2	LepVor084339_OG0050527	FALSE	TRUE	LepVor	vertical	Alveolata	Alveolata				second_sister	0	1.85505	1.68404	0	0	0	0		OG0050527_anc.2_annotated_tree.pdf	224	0	0	0	0	0	0	0	0	0					0										0.007705	0.003774	0.007596	0.1236	0.0899	0.1973	0.0002	0.7063	0.0004	0.0001	0.0001	0.0004	0	0.0053	0	1	0	0
OG0050530	anc.1	LapGus042998_OG0050530;LapGus043007_OG0050530;LapGus043034_OG0050530;LapGus043038_OG0050530;LapGus042988_OG0050530;LapGus043045_OG0050530;LapGus043026_OG0050530;LapGus043013_OG0050530;LapGus043060_OG0050530;LapGus043001_OG0050530;LapGus042992_OG0050530;LapGus043058_OG0050530;LapGus043051_OG0050530;LapGus043036_OG0050530;LapGus043010_OG0050530;LapGus043029_OG0050530;LapGus042995_OG0050530	FALSE	TRUE	LapGus	vertical	Colponemidia	Alveolata				second_sister	0.048082	1.06968	2.88804	16	0	0.0555556	0		OG0050530_anc.1_annotated_tree.pdf	246	84	0	0	0	0	0	10	0	40					0										0.008198	0.004549	0.018641	0.2675	0.3508	0.0819	0.0676	0.278	0.0453	0.0254	0.0006	0.0337	0.0066	0.0082	0	2	1	0
OG0050531	anc.1	LapGus094030_OG0050531;AurSolAF21038910_OG0050531	TRUE		Cercozoa	vertical	Stramenopiles	Eukaryota				second_sister	3.05694	1.80057	2.49912	0	5	0	0		OG0050531_anc.1_annotated_tree.pdf	214.5	0	0	0	0	0	0	0	0	0					0										0.0394105	0.115352	9.7e-05	0.0787	0.01655	0.39985	0.3283	0.02325	0.01475	0.0203	0.03805	0.0026	0.05535	0.1009	0	1	0	0
OG0050534	anc.1	StiZan010965_OG0050534;BreSpeRG2016a025990_OG0050534	TRUE		Rhizaria	vertical	Eukaryota	Sar				second_sister	4.17668	3.22978	3.54473	0	7	0	0		OG0050534_anc.1_annotated_tree.pdf	133.5	0	0	0	0	0	0	0	0	0					0										0.001256	0.0007825	0.139478	0.6283	0.00915	0.0133	0.02175	0.3778	0.00285	0.03775	0.5039	0.0031	0.00255	0.0279	0	2	1	0
OG0050534	anc.3	AurSolAF21037538_OG0050534	FALSE	TRUE	AurSolAF21	vertical	Eukaryota	Sar				second_sister	0	3.64387	2.12473	0	0	0	0		OG0050534_anc.3_annotated_tree.pdf	198	0	0	0	0	0	0	0	0	0					0										0.154656	0.341049	0.377032	0.7098	0.0005	0.0014	0.0011	0.6715	0.0014	0.0009	0.3212	0.0003	0.0006	0.001	1	4	0	0
OG0050539	anc.2	LepVor072406_OG0050539;PlaBraE3003906_OG0050539	TRUE		Endomyxa3	vertical	Streptophytina	Eukaryota				second_sister	0.818847	0.762298	0.783495	0	1	0	0		OG0050539_anc.2_annotated_tree.pdf	204	0	0	0	0	0	0	0	0	0	PTHR43388				0										0.002383	0.0085435	0.0115155	0.07285	0.03615	0.4189	0.09615	0.2123	0.01415	0.00465	0.02575	0.0017	0.0077	0.18255	0	1	0	0				I
OG0050543	anc.1	LapGus015170_OG0050543;LapGus015179_OG0050543	FALSE	TRUE	LapGus	vertical	Sar	Sar				second_sister	0.0055181	1.45729	1.83735	1	0	0	0		OG0050543_anc.1_annotated_tree.pdf	398	0	0	0	0	0	0	0	0	0	PTHR32322	PF00892		SSF103481	0										0.012118	2.4e-05	0.0002675	0.7053	0.00025	0.0001	5e-05	0.00465	0.24365	0.1143	0.0001	0.24115	0.39505	0.00075	0	10	9	9				S	EamA-like transporter family
OG0050547	anc.2	LepVor040478_OG0050547	FALSE	TRUE	LepVor	vertical	Eukaryota	Eukaryota				second_sister	0	3.17562	3.48243	0	0	0	0		OG0050547_anc.2_annotated_tree.pdf	241	20	0	0	0	0	0	0	0	20	PTHR31947;PTHR31947:SF1	PF01918	G3DSA:1.10.238.10;G3DSA:3.30.110.20	SSF47473;SSF82704	0	PS50222									0.001553	3.4e-05	0.000382	0.1108	0.2019	0.5448	0.0264	0.0222	0.1346	0.0045	0.0285	0.0026	0.006	0.0284	0	1	0	0				S	Alba
OG0050550	anc.2	BreSpeRG2016a039000_OG0050550	FALSE	TRUE	BreSpeRG2016a	vertical	Colponemidia	Sar				second_sister	0	2.49243	2.65114	0	0	0	0		OG0050550_anc.2_annotated_tree.pdf	103	0	0	0	0	0	0	0	0	0					0										0.000389	0.003465	0.262318	0.2903	0.0462	0.0304	0.1327	0.6328	0.0196	0.0035	0.0977	0.0104	0.0225	0.0043	0	1	0	0
OG0050553	anc.1	GloSpeGF15005775_OG0050553	FALSE	TRUE	GloSpeGF15	vertical	Bacillariophyta	Sar				second_sister	0	0.877985	1.3005	0	0	0	0.01125		OG0050553_anc.1_annotated_tree.pdf	402	0	0	0	0	0	0	0	0	0		PF02353	G3DSA:3.40.50.150	SSF53335	0			cd02440							0.000789	0.001061	7.3e-05	0.9788	0.0003	0.0004	0.0001	0.0005	0.0076	0.8834	0	0.0987	0.0089	0.0002	0	4	3	2		GVOG01111		M	sphingolipid metabolic process			2.1.1.79	ko:K00574					ko00000;ko01000
OG0050553	anc.2	PauChr008340_OG0050553	FALSE	TRUE	PauChr	vertical	unclassified Amoebophrya	Sar				second_sister	0	1.29781	1.31396	0	0	0	0.01125		OG0050553_anc.2_annotated_tree.pdf	432	20	0	0	0	0	0	0	0	0	PTHR43667	PF02353	G3DSA:3.40.50.150	SSF53335	0										0.000562	2.2e-05	2.3e-05	0.9974	0.0001	0.0002	0	0.0033	0.0032	0.9631	0	0.0269	0.0005	0.0027	0	4	3	2		GVOG01111		M	Mycolic acid cyclopropane synthetase		GO:0003674;GO:0003824;GO:0005575;GO:0005623;GO:0005886;GO:0006629;GO:0006643;GO:0006664;GO:0006665;GO:0006672;GO:0006677;GO:0006678;GO:0006679;GO:0006687;GO:0006688;GO:0006807;GO:0008150;GO:0008152;GO:0008168;GO:0008610;GO:0009058;GO:0009247;GO:0009405;GO:0009987;GO:0016020;GO:0016740;GO:0016741;GO:0030148;GO:0030447;GO:0032259;GO:0034641;GO:0040007;GO:0043603;GO:0043604;GO:0044237;GO:0044238;GO:0044249;GO:0044255;GO:0044271;GO:0044419;GO:0044464;GO:0046467;GO:0046476;GO:0046513;GO:0051704;GO:0071704;GO:0071944;GO:1901135;GO:1901137;GO:1901564;GO:1901566;GO:1901576;GO:1903509	2.1.1.317	ko:K20238					ko00000;ko01000
OG0050557	anc.1	AmmSpe014925_OG0050557	FALSE	TRUE	AmmSpe	vertical	Ciliophora	Eukaryota				second_sister	0	3.69845	2.35063	0	0	0	0.00191205		OG0050557_anc.1_annotated_tree.pdf	301	0	0	0	0	0	0	0	0	0	PTHR24070	PF00071	G3DSA:3.40.50.300	SSF52540	0	PS51419	SM00173;SM00174;SM00175			PR00449	TIGR00231				0.00081	0.002089	0.003723	0.6257	0.0536	0.0839	0.0288	0.3845	0.2276	0.0389	0.0017	0.1251	0.0315	0.0243	0	1	0	0				S	Ras-like protein				ko:K07208	ko04072;ko04140;ko04150;ko04151;ko04152;ko04211;ko04218;ko04714;ko04910;ko04919;ko05165;ko05231;map04072;map04140;map04150;map04151;map04152;map04211;map04218;map04714;map04910;map04919;map05165;map05231				ko00000;ko00001;ko04031
OG0050558	anc.1	PauChr014924_OG0050558;MatSpe003494_OG0050558;MatSpe018831_OG0050558;SpoSub005109_OG0050558;LotAmoCCMP2058012159_OG0050558;ChlRep004663_OG0050558;ParGloRCC365012132_OG0050558;GloSpeGF15004463_OG0050558;AmmSpe015061_OG0050558;Gym_CCMP2014013996_OG0050558;ElpMar001347_OG0050558;ElpMar005964_OG0050558;NorSphBC52012766_OG0050558;LotGloLEX01023312_OG0050558;Lot_CCMP622011396_OG0050558;Gym_CCMP2014000456_OG0050558;Gym_CCMP2014015011_OG0050558;BigLonCCMP242011724_OG0050558;BigNatCCMP2755018263_OG0050558	TRUE		Rhizaria	vertical	Eukaryota	Eukaryota				second_sister	3.09963	3.53799	3.32552	5	16	0	0		OG0050558_anc.1_annotated_tree.pdf	343	158	0	0	0	11	0	0	36	33	PTHR15237	PF04139	G3DSA:3.70.10.10	SSF55979	0										0.001305	0.000103	0.000212	0.1009	0.4601	0.2072	0.0029	0.0075	0.012	0.0038	0.0009	0.0191	0.0224	0.001	0	1	0	0				D;L;S	intra-S DNA damage checkpoint	RAD9B	GO:0000018;GO:0000075;GO:0000076;GO:0000077;GO:0000228;GO:0000278;GO:0000723;GO:0000785;GO:0000790;GO:0000792;GO:0000793;GO:0000794;GO:0001932;GO:0001934;GO:0003674;GO:0003824;GO:0004518;GO:0004527;GO:0005488;GO:0005515;GO:0005575;GO:0005622;GO:0005623;GO:0005634;GO:0005635;GO:0005654;GO:0005694;GO:0005737;GO:0006139;GO:0006259;GO:0006281;GO:0006282;GO:0006725;GO:0006807;GO:0006950;GO:0006974;GO:0006996;GO:0007049;GO:0007093;GO:0007346;GO:0008047;GO:0008150;GO:0008152;GO:0008408;GO:0009314;GO:0009628;GO:0009892;GO:0009893;GO:0009966;GO:0009967;GO:0009987;GO:0010212;GO:0010389;GO:0010562;GO:0010564;GO:0010569;GO:0010604;GO:0010605;GO:0010646;GO:0010647;GO:0010941;GO:0010942;GO:0010948;GO:0010972;GO:0012505;GO:0016020;GO:0016043;GO:0016787;GO:0016788;GO:0017124;GO:0019207;GO:0019209;GO:0019219;GO:0019220;GO:0019222;GO:0019887;GO:0019899;GO:0019900;GO:0019901;GO:0019904;GO:0022402;GO:0023051;GO:0023056;GO:0030234;GO:0030295;GO:0030896;GO:0031090;GO:0031323;GO:0031324;GO:0031325;GO:0031399;GO:0031401;GO:0031570;GO:0031573;GO:0031965;GO:0031967;GO:0031974;GO:0031975;GO:0031981;GO:0032147;GO:0032200;GO:0032268;GO:0032270;GO:0032991;GO:0033314;GO:0033554;GO:0033674;GO:0034641;GO:0035861;GO:0042325;GO:0042327;GO:0042592;GO:0042826;GO:0042981;GO:0043065;GO:0043067;GO:0043068;GO:0043085;GO:0043170;GO:0043226;GO:0043227;GO:0043228;GO:0043229;GO:0043231;GO:0043232;GO:0043233;GO:0043549;GO:0044093;GO:0044237;GO:0044238;GO:0044260;GO:0044422;GO:0044424;GO:0044427;GO:0044428;GO:0044446;GO:0044454;GO:0044464;GO:0044773;GO:0044774;GO:0044818;GO:0045738;GO:0045786;GO:0045859;GO:0045860;GO:0045910;GO:0045930;GO:0045934;GO:0045937;GO:0046483;GO:0048518;GO:0048519;GO:0048522;GO:0048523;GO:0048583;GO:0048584;GO:0048585;GO:0050789;GO:0050790;GO:0050794;GO:0050896;GO:0051052;GO:0051053;GO:0051171;GO:0051172;GO:0051173;GO:0051174;GO:0051246;GO:0051247;GO:0051276;GO:0051338;GO:0051347;GO:0051716;GO:0051726;GO:0060249;GO:0060255;GO:0065007;GO:0065008;GO:0065009;GO:0070013;GO:0071214;GO:0071478;GO:0071479;GO:0071704;GO:0071840;GO:0080090;GO:0080134;GO:0080135;GO:0090304;GO:0090305;GO:0090734;GO:0098772;GO:0104004;GO:1901360;GO:1901987;GO:1901988;GO:1901990;GO:1901991;GO:1902229;GO:1902231;GO:1902531;GO:1902533;GO:1902749;GO:1902750;GO:1903047;GO:1990421;GO:2000042;GO:2000779;GO:2000780;GO:2001020;GO:2001021;GO:2001022;GO:2001233;GO:2001235;GO:2001242;GO:2001244	3.1.11.2	ko:K10994;ko:K10995	ko04218;map04218				ko00000;ko00001;ko01000;ko03400
OG0050560	anc.1	SorSpe011645_OG0050560;ElpMar014296_OG0050560;AmmSpe024833_OG0050560;AmmSpe028508_OG0050560;RosSpe013397_OG0050560	TRUE		Globothalamea	vertical	Tryblionella compressa	mix				second_sister	3.08921	1.96753	3.40804	1	2	0	0.025		OG0050560_anc.1_annotated_tree.pdf	209	0	0	0	0	0	0	0	0	0					0										0.001027	0.000137	0.000421	0.1336	0.0217	0.0488	0.0022	0.0986	0.0013	0.0016	0.0315	0.0004	0.0106	0.0021	0	1	0	0
OG0050561	anc.1	PlaBraE3007165_OG0050561;SpoSub009458_OG0050561;LapGus017477_OG0050561;RetFil033695_OG0050561;BreSpeRG2016a071849_OG0050561;PauChr016642_OG0050561;AmmSpe028521_OG0050561;ElpMar020767_OG0050561;Gym_CCMP2014012791_OG0050561;MatSpe015923_OG0050561;NorSphBC52010459_OG0050561;GroSph000888_OG0050561;LepVor024825_OG0050561;BigLonCCMP242003896_OG0050561;BigNatCCMP2755015495_OG0050561;ChlRep014231_OG0050561;ParGloRCC365003944_OG0050561;LotGloLEX01015957_OG0050561;Lot_CCMP622002470_OG0050561;LotAmoCCMP2058008185_OG0050561;LotAmoCCMP2058012339_OG0050561	TRUE		Rhizaria	vertical	Eukaryota	Eukaryota				second_sister	2.8936	3.82621	3.81562	4	26	0	0		OG0050561_anc.1_annotated_tree.pdf	200	20	0	0	0	0	0	0	0	0	PTHR31394;PTHR31394:SF1	PF11712			0										0.000566	0.000456	0.001028	0.951	0.008	0.0068	0.0001	0.07	0.0857	0.514	0.0189	0.0259	0.0276	0.048	0	3	2	2				S	Endoplasmic reticulum-based factor for assembly of V-ATPase
OG0050582	anc.1	BreSpeRG2016a041824_OG0050582	FALSE	TRUE	BreSpeRG2016a	vertical	Lepidodinium chlorophorum	Lepidodinium chlorophorum				second_sister	0	1.94772	2.67743	0	0	0	0		OG0050582_anc.1_annotated_tree.pdf	146	0	0	0	0	0	0	0	0	0				SSF53822	0										0.001136	0.001329	0.014691	0.7891	0.0198	0.0113	0.0021	0.1329	0.1376	0.3452	0.0071	0.1305	0.1752	0.0383	0	2	1	1
OG0050652	anc.1	ChlRep002430_OG0050652;BigLonCCMP242012472_OG0050652;BigNatCCMP2755006075_OG0050652	TRUE		Chlorarachniophyceae2	vertical	Sar	mix				second_sister	0.618722	1.54482	2.87218	0	1	0	0		OG0050652_anc.1_annotated_tree.pdf	309	0	0	0	0	0	0	0	0	0					0										0.001149	0.000228	9e-05	0.0681	0.0452	0.5334	0.0205	0.0415	0.0095	0.0082	0.0204	0.0029	0.043	0.235	0	1	0	0
OG0050652	anc.2	MatSpe000836_OG0050652	FALSE	TRUE	MatSpe	vertical	Pseudophyllomitus vesiculosus	Sar				second_sister	0	0.63149	1.11551	0	0	0	0		OG0050652_anc.2_annotated_tree.pdf	349	27	0	0	0	0	14	0	0	0			G3DSA:2.115.10.20	SSF75005	0										0.001111	0.000838	0.000272	0.0377	0.2082	0.6296	0.0038	0.0088	0.0042	0.0077	0.0066	0.0025	0.0259	0.1027	0	1	0	0
OG0050669	anc.2	BigNatCCMP2755018520_OG0050669	TRUE		BigNatCCMP2755	vertical	Sar	Bacteria				second_sister	0	1.09562	2.28385	0	0	0	0		OG0050669_anc.2_annotated_tree.pdf	734	0	0	0	0	0	0	0	0	0	PTHR36183		G3DSA:3.20.20.80	SSF51445	0										0.000543	6.9e-05	7.4e-05	0.0709	0.1849	0.5616	0.0029	0.0022	0.0212	0.0085	0.0059	0.0038	0.0085	0.2005	0	1	0	0			GH79	S	Glycosyl hydrolase family 79 C-terminal beta domain
OG0050669	anc.1	AurSolAF21023720_OG0050669;ChlRep022575_OG0050669;MatSpe037856_OG0050669	TRUE		Cercozoa1	vertical	Stramenopiles sp. TOSAG23-3	Eukaryota				second_sister	1.26441	0.970889	1.56074	0	6	0.25	0		OG0050669_anc.1_annotated_tree.pdf	524	0	0	0	0	0	0	0	0	0	PTHR36183		G3DSA:2.60.40.1180;G3DSA:3.20.20.80	SSF51445	0										0.002848	0.007969	0.00043	0.0383	0.1302	0.3755	0.1731	0.0174	0.0202	0.0092	0.0146	0.0045	0.0647	0.0353	0	1	0	0			GH79	S	Expressed protein
OG0050672	anc.3	LepVor041712_OG0050672	FALSE	TRUE	LepVor	vertical	Eukaryota	Eukaryota				second_sister	0	2.24497	1.67011	0	0	0	0		OG0050672_anc.3_annotated_tree.pdf	150	0	0	0	0	0	0	0	0	0	PTHR12612;PTHR12612:SF9	PF02136	G3DSA:3.10.450.50	SSF54427	0	PS50177									0.222775	0.430005	0.013172	0.4879	0.0208	0.0896	0.0924	0.5812	0.0117	0.0969	0.001	0.0619	0.0125	0.032	0	1	0	0				A	It is involved in the biological process described with transport	NXT2	GO:0003674;GO:0005488;GO:0005515;GO:0005575;GO:0005622;GO:0005623;GO:0005634;GO:0005635;GO:0005643;GO:0005654;GO:0005737;GO:0005829;GO:0006403;GO:0006405;GO:0006406;GO:0006611;GO:0006810;GO:0006886;GO:0006913;GO:0008104;GO:0008150;GO:0008152;GO:0008536;GO:0010467;GO:0012505;GO:0015031;GO:0015833;GO:0015931;GO:0016973;GO:0017016;GO:0019899;GO:0031267;GO:0031503;GO:0031967;GO:0031974;GO:0031975;GO:0031981;GO:0032991;GO:0033036;GO:0034613;GO:0042886;GO:0043170;GO:0043226;GO:0043227;GO:0043229;GO:0043231;GO:0043233;GO:0044422;GO:0044424;GO:0044428;GO:0044444;GO:0044446;GO:0044464;GO:0045184;GO:0046907;GO:0048471;GO:0050657;GO:0050658;GO:0051020;GO:0051028;GO:0051168;GO:0051169;GO:0051179;GO:0051234;GO:0051236;GO:0051641;GO:0051649;GO:0070013;GO:0070727;GO:0071166;GO:0071426;GO:0071427;GO:0071702;GO:0071704;GO:0071705		ko:K14285	ko03008;ko03013;ko03015;ko05164;map03008;map03013;map03015;map05164	M00430			ko00000;ko00001;ko00002;ko03009;ko03019	1.l.1
OG0050685	anc.1	BreSpeRG2016a010788_OG0050685;BreSpeRG2016a071284_OG0050685;AurSolAF21025045_OG0050685	TRUE		Monadofilosa4	vertical	Sar	Sar				second_sister	1.17315	2.06857	2.1883	1	0	0	0		OG0050685_anc.1_annotated_tree.pdf	133	0	0	0	0	0	0	0	0	0					0										0.002024	0.000346	2.2e-05	0.0324	0.0194	0.4363	0.0034	0.0173	0.0042	0.0009	0.0833	0.0002	0.0092	0.0334	0	1	0	0
OG0050694	anc.1	BigNatCCMP2755015513_OG0050694;NorSphBC52004286_OG0050694;ChlRep008952_OG0050694;ChlRep010291_OG0050694	TRUE		Chlorarachniophyceae2	vertical	Eukaryota	Eukaryota				second_sister	1.24465	1.74405	2.71125	1	1	0	0		OG0050694_anc.1_annotated_tree.pdf	563.5	39	0	0	0	0	5	0	0	0	PTHR13271		G3DSA:3.90.1410.10	SSF82199	0			cd10527							0.223387	0.381659	0.044566	0.16	0.02865	0.3661	0.01495	0.01185	0.0233	0.0176	0.2346	0.004	0.03115	0.00725	0.5	2.5	0	0
OG0050705	anc.1	ChlRep004419_OG0050705	FALSE	TRUE	ChlRep	vertical	Eukaryota	Eukaryota				second_sister	0	2.79813	3.76252	0	0	0	0		OG0050705_anc.1_annotated_tree.pdf	507	0	0	0	0	0	0	0	0	0	PTHR47942	PF01535;PF13041	G3DSA:1.25.40.10		0	PS51375					TIGR00756				0.000844	0.000448	0.000345	0.0283	0.0153	0.7272	0.0116	0.0126	0.0184	0.029	0.0203	0.0136	0.121	0.0309	0	1	0	0				S	endonuclease activity	PTCD1	GO:0000049;GO:0003674;GO:0003676;GO:0003723;GO:0003824;GO:0004518;GO:0004519;GO:0005488;GO:0005575;GO:0005622;GO:0005623;GO:0005737;GO:0005739;GO:0005759;GO:0006139;GO:0006396;GO:0006399;GO:0006725;GO:0006807;GO:0008033;GO:0008150;GO:0008152;GO:0009451;GO:0009987;GO:0010467;GO:0016070;GO:0016787;GO:0016788;GO:0031123;GO:0031974;GO:0034470;GO:0034641;GO:0034660;GO:0042780;GO:0043170;GO:0043226;GO:0043227;GO:0043229;GO:0043231;GO:0043233;GO:0043412;GO:0043628;GO:0044237;GO:0044238;GO:0044422;GO:0044424;GO:0044429;GO:0044444;GO:0044446;GO:0044464;GO:0046483;GO:0070013;GO:0071704;GO:0090304;GO:0090305;GO:0097159;GO:1901360;GO:1901363		ko:K02130;ko:K17710	ko00190;ko01100;ko04714;map00190;map01100;map04714	M00158			ko00000;ko00001;ko00002;ko03016;ko03029	3.A.2.1
OG0050709	anc.2	LapGus027818_OG0050709	FALSE	TRUE	LapGus	vertical	Eukaryota	Eukaryota				second_sister	0	1.76372	1.72614	0	0	0	0		OG0050709_anc.2_annotated_tree.pdf	185	0	0	0	0	0	0	0	0	0					0										0.001795	6.8e-05	4e-06	0.1821	0.2756	0.4054	0.0064	0.0048	0.0605	0.0198	0.0067	0.0136	0.193	0.0142	0	1	0	0
OG0050712	anc.1	PauChr005978_OG0050712	FALSE	TRUE	PauChr	vertical	Sar	Sar				second_sister	0	3.28545	3.51001	0	0	0	0		OG0050712_anc.1_annotated_tree.pdf	439	24	0	0	0	0	0	0	0	0		PF04577			0										0.003263	0.02512	0.071969	0.072	0.1241	0.4205	0.0191	0.0535	0.0068	0.0048	0.2853	0.0014	0.0117	0.0728	0	1	0	0				S	Protein of unknown function (DUF563)			2.4.1.255	ko:K18134	ko00514;map00514		R09304;R09676	RC00005;RC00059	ko00000;ko00001;ko01000;ko01003		GT41
OG0050713	anc.1	LepVor032909_OG0050713	FALSE	TRUE	LepVor	vertical	mix	Eukaryota				second_sister	0	1.85799	1.54531	0	0	0	0		OG0050713_anc.1_annotated_tree.pdf	153	27	0	0	0	27	0	0	0	0					0										0.005866	0.053296	0.037846	0.496	0.0474	0.0602	0.0017	0.3148	0.0005	0	0.5751	0	0.0001	0.0001	0	1	0	0
OG0050713	anc.2	LepVor032907_OG0050713	FALSE	TRUE	LepVor	vertical	Sar	mix				second_sister	0	2.0033	3.21079	0	0	0	0		OG0050713_anc.2_annotated_tree.pdf	172	0	0	0	0	0	0	0	0	0					0										0.1355	0.441058	0.058824	0.0916	0.0062	0.0175	0.6293	0.2942	0.007	0.0316	0.0004	0.0072	0.0059	0.0006	0	2	1	0
OG0050714	anc.1	Lot_CCMP622005916_OG0050714;NorSphBC52008656_OG0050714	TRUE		Reticulofilosa	vertical	Sar	Sar				second_sister	2.37824	3.23015	3.50873	0	4	0	0		OG0050714_anc.1_annotated_tree.pdf	240.5	10.5	0	0	0	0	0	0	7.5	0			G3DSA:1.20.90.10		0										0.094584	0.152052	0.041214	0.30845	0.1704	0.22265	0.0018	0.48205	0.00845	0.00365	0.08795	0.0042	0.00185	0.01705	0.5	2.5	0	0
OG0050729	anc.1	LepVor009959_OG0050729	FALSE	TRUE	LepVor	vertical	Eukaryota	mix				second_sister	0	1.69078	1.28103	0	0	0	0		OG0050729_anc.1_annotated_tree.pdf	106	0	0	0	0	0	0	0	0	0					0										0.795636	0.992877	0.00013	0.095	0.0046	0.0072	0.8285	0.0289	0.0179	0.0675	0.003	0.0268	0.0157	0	1	4	0	0
OG0050730	anc.1	BigLonCCMP242007660_OG0050730;BigNatCCMP2755020307_OG0050730;ChlRep017200_OG0050730;LotGloLEX01009423_OG0050730;Lot_CCMP622003272_OG0050730	TRUE		Reticulofilosa	vertical	Florenciella parvula	mix				second_sister	1.16115	1.47006	3.3042	0	2	0	0		OG0050730_anc.1_annotated_tree.pdf	185	60	0	0	0	0	0	0	0	17	PTHR30448				0										0.000854	4.6e-05	5.9e-05	0.1691	0.4469	0.1711	0.0012	0.1735	0.002	0.0003	0.001	0.0001	0.0001	0.0026	0	1	0	0
OG0050739	anc.1	AurSolAF21017949_OG0050739	FALSE	TRUE	AurSolAF21	vertical	Sar					first_sister	0	2.85358		0	0	0	0		OG0050739_anc.1_annotated_tree.pdf	113	22	0	0	0	0	0	0	0	17					0										0.002416	4.9e-05	0.000673	0.0577	0.213	0.5388	0.0889	0.0875	0.0315	0.0048	0.0101	0.0047	0.017	0.0037	0	1	0	0				S	PH domain
OG0050745	anc.1	PauChr008111_OG0050745	FALSE	TRUE	PauChr	vertical	Aplanochytrium	mix				second_sister	0	2.70464	3.42079	0	0	0	0.000434405		OG0050745_anc.1_annotated_tree.pdf	469	0	0	0	0	0	0	0	0	0	PTHR12241;PTHR12241:SF147	PF03133	G3DSA:3.30.1490.20;G3DSA:3.30.470.20	SSF56059	0	PS51221									0.019248	0.12303	0.211188	0.1164	0.0116	0.2144	0.0858	0.5958	0.0026	0.0054	0.027	0.0006	0.0093	0.0476	0	1	0	0				O	Tubulin-tyrosine ligase family
OG0050754	anc.1	LepVor017629_OG0050754	FALSE	TRUE	LepVor	vertical	Dictyochophyceae	Sar				second_sister	0	1.70626	1.91896	0	0	0	0		OG0050754_anc.1_annotated_tree.pdf	340	0	0	0	0	0	0	0	0	0	PTHR43827	PF00248	G3DSA:3.20.20.100	SSF51430	0					PR00069				PIRSF000097	0.00053	4e-05	5.8e-05	0.0072	0.0093	0.914	0.003	0.0016	0.0048	0.0046	0.0031	0.0007	0.0214	0.0376	0	1	0	0		GVOG17143		S	Aldo/keto reductase family			1.1.1.2	ko:K00002	ko00010;ko00040;ko00561;ko00930;ko01100;ko01110;ko01120;ko01130;ko01220;map00010;map00040;map00561;map00930;map01100;map01110;map01120;map01130;map01220	M00014	R00746;R01041;R01481;R05231	RC00087;RC00088;RC00099;RC00108	ko00000;ko00001;ko00002;ko01000;ko04147
OG0050766	anc.1	RetFil036830_OG0050766	FALSE	TRUE	RetFil	vertical	Aristerostoma sp. ATCC 50986	Sar				second_sister	0	3.02022	4.45597	0	0	0	0		OG0050766_anc.1_annotated_tree.pdf	323	20	0	0	0	0	0	0	0	11			G3DSA:3.30.200.20	SSF56112	21	PS50011			PS00107						0.345836	0.697948	0.004098	0.1659	0.2899	0.1143	0.112	0.0721	0.0103	0.0566	0.2812	0.0279	0.0346	0.0011	1	4	0	0		GVOG27623;GVOG28630		J	It is involved in the biological process described with protein phosphorylation	EIF2AK4	GO:0000003;GO:0000049;GO:0000902;GO:0001666;GO:0001775;GO:0001932;GO:0001934;GO:0002230;GO:0002252;GO:0002263;GO:0002285;GO:0002286;GO:0002366;GO:0002376;GO:0002682;GO:0002684;GO:0002697;GO:0002819;GO:0002821;GO:0002831;GO:0003008;GO:0003674;GO:0003676;GO:0003723;GO:0003824;GO:0004672;GO:0004674;GO:0004694;GO:0005488;GO:0005515;GO:0005575;GO:0005622;GO:0005623;GO:0005737;GO:0005829;GO:0005840;GO:0005844;GO:0006355;GO:0006357;GO:0006417;GO:0006446;GO:0006464;GO:0006468;GO:0006793;GO:0006796;GO:0006807;GO:0006950;GO:0006955;GO:0006970;GO:0006972;GO:0006986;GO:0006996;GO:0007154;GO:0007165;GO:0007275;GO:0007399;GO:0007568;GO:0007610;GO:0007611;GO:0007612;GO:0007613;GO:0007616;GO:0008150;GO:0008152;GO:0008340;GO:0008361;GO:0009266;GO:0009267;GO:0009314;GO:0009408;GO:0009409;GO:0009411;GO:0009416;GO:0009605;GO:0009628;GO:0009635;GO:0009636;GO:0009651;GO:0009653;GO:0009889;GO:0009890;GO:0009891;GO:0009892;GO:0009893;GO:0009894;GO:0009896;GO:0009987;GO:0009991;GO:0010033;GO:0010035;GO:0010259;GO:0010468;GO:0010506;GO:0010508;GO:0010556;GO:0010557;GO:0010558;GO:0010562;GO:0010604;GO:0010605;GO:0010608;GO:0010628;GO:0010629;GO:0010646;GO:0010647;GO:0010721;GO:0010998;GO:0016032;GO:0016043;GO:0016049;GO:0016301;GO:0016310;GO:0016740;GO:0016772;GO:0016773;GO:0017085;GO:0017148;GO:0019048;GO:0019054;GO:0019080;GO:0019081;GO:0019219;GO:0019220;GO:0019222;GO:0019538;GO:0019725;GO:0022008;GO:0022414;GO:0022607;GO:0022613;GO:0022618;GO:0022626;GO:0023051;GO:0023052;GO:0023056;GO:0030030;GO:0030154;GO:0030182;GO:0030968;GO:0031175;GO:0031323;GO:0031324;GO:0031325;GO:0031326;GO:0031327;GO:0031328;GO:0031329;GO:0031331;GO:0031347;GO:0031369;GO:0031399;GO:0031401;GO:0031667;GO:0031668;GO:0031669;GO:0032055;GO:0032056;GO:0032057;GO:0032058;GO:0032101;GO:0032268;GO:0032269;GO:0032270;GO:0032501;GO:0032502;GO:0032504;GO:0032535;GO:0032792;GO:0032989;GO:0032990;GO:0032991;GO:0033554;GO:0034063;GO:0034198;GO:0034248;GO:0034249;GO:0034250;GO:0034514;GO:0034620;GO:0034622;GO:0034644;GO:0034976;GO:0035821;GO:0035966;GO:0035967;GO:0036003;GO:0036211;GO:0036251;GO:0036293;GO:0036490;GO:0036491;GO:0036492;GO:0039519;GO:0039520;GO:0040007;GO:0042110;GO:0042221;GO:0042325;GO:0042327;GO:0042493;GO:0042538;GO:0042592;GO:0042594;GO:0043170;GO:0043226;GO:0043228;GO:0043229;GO:0043232;GO:0043412;GO:0043433;GO:0043555;GO:0043558;GO:0043618;GO:0043620;GO:0043900;GO:0043901;GO:0043903;GO:0043933;GO:0044003;GO:0044068;GO:0044085;GO:0044092;GO:0044237;GO:0044238;GO:0044260;GO:0044267;GO:0044403;GO:0044419;GO:0044424;GO:0044444;GO:0044445;GO:0044464;GO:0044703;GO:0044706;GO:0044788;GO:0044793;GO:0044827;GO:0044828;GO:0045069;GO:0045071;GO:0045182;GO:0045321;GO:0045595;GO:0045596;GO:0045664;GO:0045665;GO:0045727;GO:0045793;GO:0045893;GO:0045935;GO:0045937;GO:0045944;GO:0045947;GO:0045948;GO:0046649;GO:0046677;GO:0046685;GO:0046777;GO:0048167;GO:0048468;GO:0048518;GO:0048519;GO:0048522;GO:0048523;GO:0048525;GO:0048580;GO:0048582;GO:0048583;GO:0048584;GO:0048588;GO:0048589;GO:0048609;GO:0048666;GO:0048699;GO:0048731;GO:0048812;GO:0048856;GO:0048858;GO:0048869;GO:0050688;GO:0050691;GO:0050767;GO:0050768;GO:0050776;GO:0050778;GO:0050789;GO:0050792;GO:0050793;GO:0050794;GO:0050795;GO:0050804;GO:0050806;GO:0050877;GO:0050890;GO:0050896;GO:0051090;GO:0051093;GO:0051094;GO:0051171;GO:0051172;GO:0051173;GO:0051174;GO:0051239;GO:0051240;GO:0051241;GO:0051246;GO:0051247;GO:0051248;GO:0051252;GO:0051254;GO:0051701;GO:0051702;GO:0051704;GO:0051716;GO:0051817;GO:0051851;GO:0051960;GO:0051961;GO:0060255;GO:0060259;GO:0060284;GO:0060378;GO:0060560;GO:0060733;GO:0061062;GO:0061063;GO:0061392;GO:0061393;GO:0061404;GO:0061416;GO:0065003;GO:0065007;GO:0065008;GO:0065009;GO:0070417;GO:0070482;GO:0070887;GO:0070925;GO:0071074;GO:0071214;GO:0071262;GO:0071264;GO:0071310;GO:0071470;GO:0071472;GO:0071474;GO:0071475;GO:0071478;GO:0071482;GO:0071496;GO:0071704;GO:0071826;GO:0071840;GO:0080090;GO:0080134;GO:0080135;GO:0090066;GO:0097159;GO:0097327;GO:0099177;GO:0104004;GO:0120036;GO:0120039;GO:0140096;GO:1900271;GO:1900273;GO:1901363;GO:1901564;GO:1902074;GO:1902680;GO:1903506;GO:1903508;GO:1903900;GO:1903901;GO:1903935;GO:1904806;GO:1904808;GO:1990138;GO:1990253;GO:1990904;GO:1990928;GO:2000026;GO:2000112;GO:2000113;GO:2001141	2.7.11.1	ko:K16196	ko04138;ko04140;ko04141;ko05160;ko05162;ko05164;ko05168;ko05169;map04138;map04140;map04141;map05160;map05162;map05164;map05168;map05169				ko00000;ko00001;ko01000;ko01001
OG0050781	anc.1	NorSphBC52003285_OG0050781	FALSE	TRUE	NorSphBC52	vertical	mix	Eukaryota				second_sister	0	3.58479	2.93768	0	0	0	0		OG0050781_anc.1_annotated_tree.pdf	312	24	0	0	0	0	0	0	0	0	PTHR43580	PF03446	G3DSA:3.40.50.720	SSF51735	21										0.019176	0.029319	0.004625	0.2077	0.0005	0.1733	0.2185	0.1379	0.0201	0.0256	0.1637	0.0008	0.0655	0.1939	0	1	0	0				I	Shikimate / quinate 5-dehydrogenase				ko:K21848					ko00000;ko04131	9.A.19.1
OG0050784	anc.1	GutVulBF0784006341_OG0050784;GutVulBF0784019828_OG0050784	FALSE	TRUE	GutVulBF0784	vertical	mix	Eukaryota				second_sister	0.341455	0.94868	1.81553	1	0	0	0		OG0050784_anc.1_annotated_tree.pdf	153.5	0	0	0	0	0	0	0	0	0		PF01124	G3DSA:1.20.120.550	SSF161084	2										0.0062325	0.0015775	0.0018915	0.9852	5e-05	0	0	0.0016	0.05145	0.58305	5e-05	0.34685	0.01675	0.0002	0	4	3	3				S	MAPEG family
OG0050801	anc.1	Gym_CCMP2014014903_OG0050801	FALSE	TRUE	Gym_CCMP2014	vertical	mix	Eukaryota				second_sister	0	1.72146	2.20135	0	0	0	0		OG0050801_anc.1_annotated_tree.pdf	582	0	0	0	0	0	0	0	0	0	PTHR43628;PTHR43628:SF9	PF08238	G3DSA:1.25.40.10	SSF81901	0		SM00671								0.004733	0.030648	0.042964	0.136	0.0365	0.2947	0.0653	0.181	0.0217	0.0138	0.0269	0.0025	0.009	0.3487	0	1	0	0				M;O;T	sel-1 suppressor of lin-12-like 3 (C. elegans)
OG0050808	anc.1	PauChr011942_OG0050808	FALSE	TRUE	PauChr	vertical	Sar	Sar				second_sister	0	3.25517	4.09013	0	0	0	0		OG0050808_anc.1_annotated_tree.pdf	368	30	0	0	0	0	0	0	0	0					0										0.001887	0.000171	6.4e-05	0.9127	0.0014	0.0002	0.0001	0.0033	0.3915	0.288	0.0001	0.1288	0.1856	0.001	0	5	4	4
OG0050814	anc.1	Gym_CCMP2014005136_OG0050814	FALSE	TRUE	Gym_CCMP2014	vertical	Stramenopiles					first_sister	0	3.92393		0	0	0	0		OG0050814_anc.1_annotated_tree.pdf	150	0	0	0	0	0	0	0	0	0	PTHR24126;PTHR24126:SF14	PF12796	G3DSA:1.25.40.20;G3DSA:1.25.40.960	SSF48403	0	PS50088;PS50297	SM00248			PR01415					0.0004	8e-06	5e-06	0.125	0.0587	0.1246	0.3206	0.0421	0.0352	0.0351	0.0701	0.0201	0.292	0.0015	0	1	0	0		GVOG26772;GVOG26956;GVOG27095;GVOG27985		M	erythrocytic;Ankyrin 1				ko:K10380;ko:K15502;ko:K15503	ko04624;ko05205;map04624;map05205				ko00000;ko00001;ko01009;ko03400;ko04812
OG0050824	anc.1	StiZan006804_OG0050824;AurSolAF21000908_OG0050824;AurSolAF21000911_OG0050824;AurSolAF21007968_OG0050824;LepVor049114_OG0050824	TRUE		Rhizaria	vertical	Sar	Sar				second_sister	1.55777	1.71614	1.37554	2	9	0	0		OG0050824_anc.1_annotated_tree.pdf	229	158	0	0	0	11	0	12	0	10					0										0.00122	1.4e-05	0.000676	0.005	0.8129	0.1791	0.0018	0.0015	0.0004	0	0	0	0	0	0	1	0	0
OG0050826	anc.1	BigNatCCMP2755013877_OG0050826;Lot_CCMP622006908_OG0050826;ParGloRCC365007392_OG0050826;ParGloRCC365013667_OG0050826;BigNatCCMP2755001702_OG0050826;Lot_CCMP622015279_OG0050826;AurSolAF21001844_OG0050826;AurSolAF21038908_OG0050826	TRUE		Cercozoa1	vertical	Bigyra	Stramenopiles				second_sister	2.84931	3.23821	4.03586	3	16	0.111111	0		OG0050826_anc.1_annotated_tree.pdf	230	28	0	0	0	0	0	0	0	0			G3DSA:1.10.225.10	SSF47862	0	PS50015									0.981883	0.986024	6.45e-05	0.0737	0.0018	0.00835	0.38115	0.01025	0.01335	0.03275	0.00105	0.00355	0.04355	0.0005	1	4	0	0				S		GNLY
OG0050827	anc.6	AurSolAF21021125_OG0050827;BreSpeRG2016a079212_OG0050827;BreSpeRG2016a030316_OG0050827;AurSolAF21002857_OG0050827	TRUE		Monadofilosa4	vertical	Eukaryota	Eukaryota				second_sister	0.742718	2.71621	4.44874	1	0	0	0		OG0050827_anc.6_annotated_tree.pdf	119.5	0	0	0	0	0	0	0	0	0					0										0.001616	5.3e-05	0.003818	0.1596	0.0705	0.1993	0.00385	0.21295	0.0143	0.002	0.10185	0.0018	0.0453	0.02385	0	1	0	0
OG0050827	anc.2	LapGus103871_OG0050827	FALSE	TRUE	LapGus	vertical	Colponema vietnamica	Colponema vietnamica				second_sister	0	0.257531	0.752246	0	0	0	0		OG0050827_anc.2_annotated_tree.pdf	135	0	0	0	0	0	0	0	0	0					0										0.001569	0.000102	0.002857	0.0553	0.2307	0.2076	0.3002	0.1746	0.0502	0.0022	0.0032	0.0051	0.024	0.0021	0	1	0	0
OG0050829	anc.1	LapGus064528_OG0050829;LepVor045735_OG0050829	TRUE		Endomyxa	vertical	Sar					first_sister	1.81325	3.03601		0	2	0.333333	0		OG0050829_anc.1_annotated_tree.pdf	175.5	0	0	0	0	0	0	0	0	0					0										0.0009385	0.0001675	0.0007395	0.255	0.433	0.20475	0.0609	0.0517	0.0451	0.0576	0.0186	0.06985	0.0437	0.01485	0	1	0	0
OG0050829	anc.2	AurSolAF21033130_OG0050829	FALSE	TRUE	AurSolAF21	vertical	Sar					first_sister	0	2.95852		0	0	0	0		OG0050829_anc.2_annotated_tree.pdf	227	0	0	0	0	0	0	0	0	0					21										0.000267	3e-06	4e-06	0.011	0.2875	0.688	0.0002	0.0009	0.0045	0.001	0.0037	0.0009	0.0055	0.0077	0	1	0	0
OG0050829	anc.3	AurSolAF21007347_OG0050829	FALSE	TRUE	AurSolAF21	vertical	Sar	Sar				second_sister	0	2.64112	2.60709	0	0	0	0		OG0050829_anc.3_annotated_tree.pdf	159	54	0	0	0	0	11	0	0	16					0										0.002518	0.000118	0.722493	0.0631	0.246	0.4559	0.0018	0.2276	0.0032	0.0018	0.0494	0.005	0.0052	0.0041	0	1	0	0
OG0050832	anc.1	LepVor077236_OG0050832;LepVor077240_OG0050832	FALSE	TRUE	LepVor	vertical	Colponemidia	Sar				second_sister	0.00464432	1.09173	1.74248	1	0	0	0		OG0050832_anc.1_annotated_tree.pdf	359.5	0	0	0	0	0	0	0	0	0					0										0.0015985	0.0003315	0.1227	0.6558	0.06885	0.09045	0.00015	0.0339	0.0232	0.00265	0.7124	0.00295	0.0029	0.0625	1	4	0	0
OG0050832	anc.2	BreSpeRG2016a005774_OG0050832	FALSE	TRUE	BreSpeRG2016a	vertical	Colponemidia	mix				second_sister	0	0.859169	1.93061	0	0	0	0		OG0050832_anc.2_annotated_tree.pdf	87	0	0	0	0	0	0	0	0	0					0										0.013517	0.040648	0.002568	0.4009	0.0395	0.0444	0.2119	0.5949	0.0217	0.0115	0.0358	0.0102	0.0093	0.0209	0	1	0	0
OG0050832	anc.5	AurSolAF21013352_OG0050832	FALSE	TRUE	AurSolAF21	vertical	Sar	Sar				second_sister	0	1.49799	2.09963	0	0	0	0		OG0050832_anc.5_annotated_tree.pdf	110	0	0	0	0	0	0	0	0	0					0										0.866766	0.979343	0.000277	0.0779	0.0107	0.0212	0.7265	0.2337	0.0027	0.0011	0.0026	0.0003	0.001	0.0002	0	1	0	0
OG0050832	anc.3	BreSpeRG2016a005768_OG0050832	FALSE	TRUE	BreSpeRG2016a	vertical	Colponema vietnamica	mix				second_sister	0	0.398113	1.90932	0	0	0	0		OG0050832_anc.3_annotated_tree.pdf	154	0	0	0	0	0	0	0	0	0					0										0.001042	0.000297	0.170542	0.9549	0.0046	0.0037	0.0011	0.7691	0.0491	0.0489	0.0278	0.0245	0.004	0.0673	0	4	3	0
OG0050832	anc.4	AurSolAF21025690_OG0050832	FALSE	TRUE	AurSolAF21	vertical	Colponemidia sp. Colp-10	mix				second_sister	0	0.80753	1.82126	0	0	0	0		OG0050832_anc.4_annotated_tree.pdf	123	25	0	0	0	0	0	0	0	0					0										0.012518	0.185711	0.012538	0.4159	0.0109	0.0397	0.1515	0.2393	0.0245	0.0149	0.4809	0.0026	0.0222	0.0135	0	1	0	0
OG0050833	anc.3	BreSpeRG2016a001939_OG0050833;LepVor010965_OG0050833;AurSolAF21017146_OG0050833;AurSolAF21027559_OG0050833;AurSolAF21027536_OG0050833;AurSolAF21013684_OG0050833;StiZan011208_OG0050833;LapGus103232_OG0050833;LapGus100099_OG0050833	TRUE		Rhizaria	vertical	Sar	Sar				second_sister	1.70465	3.32106	3.75736	4	10	0.1	0		OG0050833_anc.3_annotated_tree.pdf	124	0	0	0	0	0	0	0	0	0					0										0.001472	0.000729	0.005479	0.115	0.0249	0.1036	0.0076	0.0824	0.0049	0.0009	0.0255	0.0011	0.004	0.0041	0	1	0	0
OG0050836	anc.4	AurSolAF21017685_OG0050836	FALSE	TRUE	AurSolAF21	vertical	Colponema vietnamica	Sar				second_sister	0	0.798569	1.58115	0	0	0	0		OG0050836_anc.4_annotated_tree.pdf	119	0	0	0	0	0	0	0	0	0					0										0.002926	0.000329	0.000627	0.3238	0.1189	0.3401	0.0278	0.3596	0.0347	0.0157	0.0059	0.0101	0.0036	0.0836	0	1	0	0
OG0050837	anc.1	AurSolAF21018287_OG0050837;LapGus017663_OG0050837;LapGus017673_OG0050837;LapGus017677_OG0050837	TRUE		Cercozoa	vertical	Eukaryota	Eukaryota				second_sister	1.36569	2.03089	1.64854	2	5	0.2	0		OG0050837_anc.1_annotated_tree.pdf	202.5	0	0	0	0	0	0	0	0	0	PTHR15458	PF04191			0	PS51599						MF_03216		PIRSF005444	0.0012555	0.000141	0.000429	0.99285	5e-05	0	0	0.00325	0.21775	0.59335	5e-05	0.1686	0.0174	0.00055	0	4.5	3.5	3.5				I	the SAM-dependent methylation of phosphatidylmonomethylethanolamine (PMME) to phosphatidyldimethylethanolamine (PDME) and of PDME to phosphatidylcholine (PC);Catalyzes the second two steps of the methylation pathway of phosphatidylcholine biosynthesis	OPI3	GO:0000003;GO:0000773;GO:0000909;GO:0003006;GO:0003674;GO:0003824;GO:0005575;GO:0005622;GO:0005623;GO:0005737;GO:0005739;GO:0005783;GO:0006629;GO:0006644;GO:0006650;GO:0006656;GO:0006793;GO:0006796;GO:0006807;GO:0007275;GO:0008150;GO:0008152;GO:0008168;GO:0008170;GO:0008610;GO:0008654;GO:0008757;GO:0009058;GO:0009987;GO:0012505;GO:0016020;GO:0016021;GO:0016740;GO:0016741;GO:0019637;GO:0019953;GO:0022414;GO:0030582;GO:0030584;GO:0031224;GO:0032259;GO:0032501;GO:0032502;GO:0043226;GO:0043227;GO:0043229;GO:0043231;GO:0044237;GO:0044238;GO:0044249;GO:0044255;GO:0044424;GO:0044425;GO:0044444;GO:0044464;GO:0044703;GO:0045017;GO:0046470;GO:0046474;GO:0046486;GO:0048608;GO:0048731;GO:0048856;GO:0051704;GO:0061458;GO:0070791;GO:0071704;GO:0071944;GO:0075259;GO:0080101;GO:0090407;GO:0097164;GO:1901564;GO:1901566;GO:1901576	2.1.1.17;2.1.1.71	ko:K00551	ko00564;ko01100;ko01110;map00564;map01100;map01110	M00091	R01320;R02056;R03424	RC00003;RC00060;RC00181;RC00496	ko00000;ko00001;ko00002;ko01000
OG0050839	anc.1	PauChr000684_OG0050839;LapGus084454_OG0050839;LapGus084450_OG0050839;LapGus084464_OG0050839;LapGus084445_OG0050839;LapGus084465_OG0050839;LapGus084469_OG0050839	TRUE		Cercozoa	vertical	Eukaryota	Eukaryota				second_sister	2.7495	2.65727	2.12275	5	5	0	0		OG0050839_anc.1_annotated_tree.pdf	675	0	0	0	0	0	0	0	0	0	PTHR10350	PF03177;PF08801	G3DSA:1.20.120.1880;G3DSA:1.20.58.1780;G3DSA:1.25.40.440		0										0.001139	0.000565	0.000523	0.1279	0.1596	0.4583	0.0015	0.0156	0.0604	0.0246	0.0036	0.068	0.0507	0.0064	0	1	0	0				U;Y			GO:0000003;GO:0000212;GO:0000226;GO:0000280;GO:0000972;GO:0001555;GO:0001654;GO:0003006;GO:0003674;GO:0003682;GO:0005198;GO:0005488;GO:0005515;GO:0005575;GO:0005622;GO:0005623;GO:0005634;GO:0005635;GO:0005643;GO:0005737;GO:0006403;GO:0006405;GO:0006606;GO:0006611;GO:0006810;GO:0006886;GO:0006913;GO:0006996;GO:0006997;GO:0007010;GO:0007015;GO:0007017;GO:0007049;GO:0007051;GO:0007053;GO:0007088;GO:0007096;GO:0007140;GO:0007275;GO:0007276;GO:0007281;GO:0007283;GO:0007292;GO:0007295;GO:0007300;GO:0007303;GO:0007346;GO:0007423;GO:0007444;GO:0008104;GO:0008150;GO:0008284;GO:0009790;GO:0009792;GO:0009888;GO:0009987;GO:0009994;GO:0010564;GO:0010941;GO:0012505;GO:0015031;GO:0015833;GO:0015931;GO:0016020;GO:0016043;GO:0016049;GO:0016482;GO:0017038;GO:0017056;GO:0019953;GO:0022402;GO:0022412;GO:0022414;GO:0022607;GO:0030029;GO:0030036;GO:0030154;GO:0030715;GO:0030717;GO:0031503;GO:0031967;GO:0031974;GO:0031975;GO:0031981;GO:0032386;GO:0032388;GO:0032501;GO:0032502;GO:0032504;GO:0032879;GO:0032880;GO:0032991;GO:0033036;GO:0033043;GO:0033157;GO:0033365;GO:0034399;GO:0034504;GO:0034613;GO:0035220;GO:0035295;GO:0036228;GO:0040007;GO:0042127;GO:0042306;GO:0042307;GO:0042886;GO:0042981;GO:0043067;GO:0043226;GO:0043227;GO:0043229;GO:0043231;GO:0043233;GO:0043900;GO:0043902;GO:0044085;GO:0044422;GO:0044424;GO:0044428;GO:0044446;GO:0044464;GO:0044611;GO:0044703;GO:0045184;GO:0045477;GO:0045595;GO:0046822;GO:0046824;GO:0046907;GO:0048232;GO:0048285;GO:0048468;GO:0048477;GO:0048513;GO:0048518;GO:0048522;GO:0048588;GO:0048589;GO:0048599;GO:0048609;GO:0048731;GO:0048856;GO:0048869;GO:0050657;GO:0050658;GO:0050789;GO:0050793;GO:0050794;GO:0051049;GO:0051050;GO:0051128;GO:0051168;GO:0051169;GO:0051170;GO:0051179;GO:0051222;GO:0051223;GO:0051225;GO:0051234;GO:0051236;GO:0051239;GO:0051240;GO:0051276;GO:0051321;GO:0051641;GO:0051649;GO:0051704;GO:0051726;GO:0051783;GO:0055049;GO:0055050;GO:0060284;GO:0060341;GO:0060429;GO:0061982;GO:0061988;GO:0065007;GO:0070013;GO:0070192;GO:0070201;GO:0070727;GO:0070925;GO:0071166;GO:0071426;GO:0071702;GO:0071705;GO:0071840;GO:0072594;GO:0072657;GO:0090087;GO:0090306;GO:0090316;GO:0090435;GO:0097435;GO:0140013;GO:1900180;GO:1900182;GO:1901987;GO:1901990;GO:1903046;GO:1903827;GO:1903829;GO:1904589;GO:1904591;GO:1904748;GO:1904951;GO:1905475;GO:1905879;GO:1905936;GO:1905938;GO:2000241;GO:2000243		ko:K14312	ko03013;map03013	M00427			ko00000;ko00001;ko00002;ko03019	1.I.1
OG0050840	anc.1	LepVor017063_OG0050840;LapGus088528_OG0050840;LapGus088525_OG0050840;LapGus088531_OG0050840;LapGus088542_OG0050840	TRUE		Endomyxa	vertical	Sar	Sar				second_sister	1.62823	2.81626	1.85676	3	2	0	0		OG0050840_anc.1_annotated_tree.pdf	258	0	0	0	0	0	0	0	0	0					0										0.123666	0.233886	0.223947	0.1422	0.0205	0.2951	0.0375	0.2768	0.0108	0.0507	0.0297	0.0164	0.0699	0.1496	0	1	0	0
OG0050840	anc.3	AurSolAF21022217_OG0050840	FALSE	TRUE	AurSolAF21	vertical	Sar	Eukaryota				second_sister	0	3.96627	2.51056	0	0	0	0		OG0050840_anc.3_annotated_tree.pdf	132	0	0	0	0	0	0	0	0	0					0										0.001272	1.3e-05	3e-06	0.3922	0.2581	0.3784	0.0046	0.14	0.0282	0.0658	0.0513	0.0205	0.0138	0.0394	0	2	1	0
OG0050842	anc.1	BreSpeRG2016a001270_OG0050842	FALSE	TRUE	BreSpeRG2016a	vertical	Sar	Sar				second_sister	0	1.38563	2.14233	0	0	0	0		OG0050842_anc.1_annotated_tree.pdf	628	0	0	0	0	0	0	0	0	0					0										0.000871	0.000908	0.000364	0.02	0.0458	0.6947	0.0479	0.0172	0.0193	0.0056	0.0135	0.0071	0.0466	0.1023	0	1	0	0
OG0050842	anc.2	BreSpeRG2016a043160_OG0050842	FALSE	TRUE	BreSpeRG2016a	vertical	Stramenopiles	Sar				second_sister	0	2.03605	2.51391	0	0	0	0		OG0050842_anc.2_annotated_tree.pdf	154	0	0	0	0	0	0	0	0	0					0										0.003896	0.019752	0.006172	0.1816	0.1658	0.3149	0.0733	0.3441	0.0173	0.0053	0.0425	0.0042	0.0136	0.019	0	1	0	0
OG0050842	anc.3	AurSolAF21026299_OG0050842	FALSE	TRUE	AurSolAF21	vertical	Sar					first_sister	0	2.04148		0	0	0	0		OG0050842_anc.3_annotated_tree.pdf	206	0	0	0	0	0	0	0	0	0					0										0.001151	0.000286	0.000189	0.0184	0.0273	0.7735	0.0167	0.0095	0.0032	0.0011	0.0703	0.0001	0.0208	0.0775	0	1	0	0
OG0050844	anc.2	Lot_CCMP622016568_OG0050844	FALSE	TRUE	Lot_CCMP622	vertical	Eukaryota	Eukaryota				second_sister	0	3.508	3.60392	0	0	0	0		OG0050844_anc.2_annotated_tree.pdf	496	100	0	0	19	0	0	0	0	25	PTHR10663;PTHR10663:SF375	PF16206		SSF48371	21										0.000241	2e-06	0	0.016	0.1918	0.7798	0.0004	0.0005	0.0136	0.002	0.0002	0.0042	0.0022	0.0054	0	1	0	0				K;L;T	protein transport	MON2	GO:0000003;GO:0000578;GO:0003002;GO:0003006;GO:0003674;GO:0005488;GO:0005515;GO:0005519;GO:0005575;GO:0005622;GO:0005623;GO:0005737;GO:0005768;GO:0005794;GO:0006810;GO:0006892;GO:0006895;GO:0006996;GO:0007010;GO:0007028;GO:0007275;GO:0007276;GO:0007281;GO:0007292;GO:0007308;GO:0007309;GO:0007314;GO:0007315;GO:0007318;GO:0007350;GO:0007351;GO:0007389;GO:0008092;GO:0008104;GO:0008150;GO:0008358;GO:0008595;GO:0009790;GO:0009798;GO:0009880;GO:0009948;GO:0009952;GO:0009987;GO:0009994;GO:0012505;GO:0016043;GO:0016192;GO:0016482;GO:0019953;GO:0021700;GO:0022412;GO:0022414;GO:0022607;GO:0030029;GO:0030036;GO:0030154;GO:0031410;GO:0031532;GO:0031982;GO:0032501;GO:0032502;GO:0032504;GO:0033036;GO:0035282;GO:0043226;GO:0043227;GO:0043229;GO:0043231;GO:0044085;GO:0044424;GO:0044444;GO:0044464;GO:0044703;GO:0046907;GO:0048193;GO:0048468;GO:0048469;GO:0048477;GO:0048599;GO:0048609;GO:0048856;GO:0048869;GO:0051179;GO:0051234;GO:0051641;GO:0051649;GO:0051704;GO:0071840;GO:0097708		ko:K18466	ko04144;map04144				ko00000;ko00001;ko04131
OG0050845	anc.4	LapGus071820_OG0050845;LapGus071823_OG0050845;LapGus071827_OG0050845;LapGus071834_OG0050845;LapGus071831_OG0050845;LapGus071808_OG0050845;LapGus071814_OG0050845	FALSE	TRUE	LapGus	vertical	Colponema vietnamica	Eukaryota				second_sister	0.058665	0.0599313	2.10042	6	0	0	0		OG0050845_anc.4_annotated_tree.pdf	246	46	0	0	0	0	0	0	20	0					0										0.000561	1.5e-05	1e-06	0.0984	0.0641	0.5906	0.0025	0.033	0.0086	0.0023	0.1028	0.0024	0.0521	0.0149	0	1	0	0
OG0050847	anc.2	LepVor055007_OG0050847;RosSpe005681_OG0050847	TRUE		Rhizaria	vertical	Eukaryota	Eukaryota				second_sister	4.65124	0.771024	1.03635	0	9	0	0		OG0050847_anc.2_annotated_tree.pdf	115.5	0	0	0	0	0	0	0	0	0					0										0.0197365	0.236297	0.0802995	0.28965	0.0077	0.01085	0.50125	0.01345	0.0008	0.0003	0.4635	5e-05	0.00065	0.0014	0.5	2.5	0	0
OG0050847	anc.4	LapGus035691_OG0050847	FALSE	TRUE	LapGus	vertical	Stramenopiles	Eukaryota				second_sister	0	0.694592	0.961169	0	0	0	0		OG0050847_anc.4_annotated_tree.pdf	123	36	0	0	0	0	0	0	14	0					0										0.005553	0.00265	0.12168	0.7894	0.0184	0.0255	0.0015	0.7509	0.0011	0.0011	0.1618	0.0003	0.0003	0.0392	0	1	0	0
OG0050847	anc.5	AurSolAF21033584_OG0050847	FALSE	TRUE	AurSolAF21	vertical	Amniota	Eukaryota				second_sister	0	0.909835	1.10529	0	0	0	0		OG0050847_anc.5_annotated_tree.pdf	150	24	0	0	0	0	0	0	0	0					0										0.18612	0.398756	0.127019	0.1224	0.0181	0.0635	0.3097	0.1506	0.0057	0.0015	0.4356	0.0008	0.0026	0.0118	1	4	0	0
OG0050855	anc.1	SorSpe003800_OG0050855;SorSpe019044_OG0050855	FALSE	TRUE	SorSpe	vertical	Symbiodiniaceae	Symbiodiniaceae				second_sister	0.20916	0.575064	0.453724	1	0	0	0		OG0050855_anc.1_annotated_tree.pdf	144	14	0	0	0	0	0	0	5.5	0					10.5										0.001281	0.000505	0.000216	0.0849	0.23825	0.52335	0.0084	0.1585	0.00565	0.00155	0.0245	0.001	0.00315	0.0357	0	1	0	0
OG0050862	anc.1	LepVor023095_OG0050862	FALSE	TRUE	LepVor	vertical	Streptophyta	Eukaryota				second_sister	0	0.66005	1.7826	0	0	0	0		OG0050862_anc.1_annotated_tree.pdf	189	0	0	0	0	0	0	0	0	0	PTHR11717;PTHR11717:SF7	PF01451	G3DSA:3.40.50.2300	SSF52788	0		SM00226								0.002646	0.001475	0.39907	0.0387	0.0092	0.515	0.0011	0.3027	0.0029	0.0014	0.0865	0.0004	0.0167	0.0643	0	1	0	0
OG0050907	anc.1	BigNatCCMP2755019112_OG0050907	TRUE		BigNatCCMP2755	vertical	Orussus abietinus	Eukaryota				second_sister	0	2.4564	3.27065	0	0	0	0		OG0050907_anc.1_annotated_tree.pdf	633	0	0	0	0	0	0	0	0	0	PTHR43895;PTHR43895:SF32	PF00069	G3DSA:1.10.510.10	SSF56112	0	PS50011	SM00220								0.000739	8e-06	9e-06	0.1529	0.8797	0.1064	0.0003	0.0009	0.0048	0.0011	0.0006	0.0004	0.0005	0.0054	0	1	0	0		GVOG28618		T	serine threonine-protein kinase	PLK1	GO:0000003;GO:0000070;GO:0000075;GO:0000077;GO:0000079;GO:0000082;GO:0000086;GO:0000122;GO:0000166;GO:0000212;GO:0000226;GO:0000228;GO:0000278;GO:0000280;GO:0000281;GO:0000287;GO:0000302;GO:0000741;GO:0000775;GO:0000776;GO:0000777;GO:0000778;GO:0000779;GO:0000780;GO:0000785;GO:0000793;GO:0000794;GO:0000795;GO:0000819;GO:0000910;GO:0000912;GO:0000915;GO:0000922;GO:0000940;GO:0000942;GO:0001578;GO:0001666;GO:0001932;GO:0001933;GO:0001934;GO:0002039;GO:0003006;GO:0003008;GO:0003674;GO:0003824;GO:0004672;GO:0004674;GO:0005488;GO:0005515;GO:0005524;GO:0005575;GO:0005622;GO:0005623;GO:0005634;GO:0005635;GO:0005654;GO:0005694;GO:0005730;GO:0005737;GO:0005794;GO:0005795;GO:0005813;GO:0005814;GO:0005815;GO:0005816;GO:0005819;GO:0005828;GO:0005829;GO:0005856;GO:0005874;GO:0005876;GO:0006355;GO:0006357;GO:0006464;GO:0006468;GO:0006469;GO:0006508;GO:0006511;GO:0006793;GO:0006796;GO:0006807;GO:0006810;GO:0006915;GO:0006950;GO:0006970;GO:0006974;GO:0006977;GO:0006979;GO:0006996;GO:0006997;GO:0006998;GO:0007010;GO:0007017;GO:0007020;GO:0007030;GO:0007049;GO:0007051;GO:0007052;GO:0007056;GO:0007058;GO:0007059;GO:0007062;GO:0007077;GO:0007080;GO:0007088;GO:0007093;GO:0007094;GO:0007096;GO:0007097;GO:0007098;GO:0007112;GO:0007113;GO:0007127;GO:0007135;GO:0007140;GO:0007143;GO:0007147;GO:0007154;GO:0007165;GO:0007264;GO:0007265;GO:0007275;GO:0007276;GO:0007281;GO:0007283;GO:0007292;GO:0007338;GO:0007344;GO:0007346;GO:0007399;GO:0007406;GO:0007507;GO:0007584;GO:0007610;GO:0007611;GO:0007613;GO:0008017;GO:0008092;GO:0008104;GO:0008144;GO:0008150;GO:0008152;GO:0008219;GO:0008283;GO:0008285;GO:0008361;GO:0008608;GO:0009056;GO:0009057;GO:0009314;GO:0009566;GO:0009605;GO:0009628;GO:0009790;GO:0009888;GO:0009889;GO:0009890;GO:0009891;GO:0009892;GO:0009893;GO:0009894;GO:0009896;GO:0009966;GO:0009967;GO:0009987;GO:0009991;GO:0009994;GO:0010256;GO:0010389;GO:0010468;GO:0010498;GO:0010506;GO:0010508;GO:0010556;GO:0010557;GO:0010558;GO:0010562;GO:0010563;GO:0010564;GO:0010594;GO:0010595;GO:0010604;GO:0010605;GO:0010628;GO:0010629;GO:0010632;GO:0010634;GO:0010638;GO:0010639;GO:0010646;GO:0010647;GO:0010648;GO:0010721;GO:0010799;GO:0010800;GO:0010824;GO:0010941;GO:0010948;GO:0010965;GO:0010971;GO:0010973;GO:0010975;GO:0010977;GO:0010997;GO:0012501;GO:0012505;GO:0015630;GO:0015631;GO:0016043;GO:0016301;GO:0016310;GO:0016321;GO:0016525;GO:0016567;GO:0016740;GO:0016772;GO:0016773;GO:0017076;GO:0018105;GO:0018193;GO:0018209;GO:0019219;GO:0019220;GO:0019222;GO:0019538;GO:0019899;GO:0019900;GO:0019901;GO:0019941;GO:0019953;GO:0022008;GO:0022402;GO:0022406;GO:0022411;GO:0022412;GO:0022414;GO:0022603;GO:0022607;GO:0023051;GO:0023052;GO:0023056;GO:0023057;GO:0030029;GO:0030030;GO:0030031;GO:0030036;GO:0030071;GO:0030154;GO:0030162;GO:0030163;GO:0030330;GO:0030334;GO:0030335;GO:0030397;GO:0030425;GO:0030496;GO:0030554;GO:0030725;GO:0030726;GO:0030865;GO:0030866;GO:0030953;GO:0030954;GO:0031023;GO:0031029;GO:0031031;GO:0031032;GO:0031109;GO:0031122;GO:0031145;GO:0031323;GO:0031324;GO:0031325;GO:0031326;GO:0031327;GO:0031328;GO:0031329;GO:0031331;GO:0031344;GO:0031345;GO:0031396;GO:0031398;GO:0031399;GO:0031400;GO:0031401;GO:0031570;GO:0031571;GO:0031572;GO:0031577;GO:0031647;GO:0031648;GO:0031667;GO:0031668;GO:0031669;GO:0031670;GO:0031967;GO:0031974;GO:0031975;GO:0031981;GO:0031984;GO:0031991;GO:0032092;GO:0032268;GO:0032269;GO:0032270;GO:0032386;GO:0032388;GO:0032434;GO:0032436;GO:0032446;GO:0032465;GO:0032467;GO:0032486;GO:0032501;GO:0032502;GO:0032504;GO:0032506;GO:0032535;GO:0032553;GO:0032555;GO:0032559;GO:0032879;GO:0032880;GO:0032886;GO:0032954;GO:0032955;GO:0032956;GO:0032970;GO:0032991;GO:0033036;GO:0033043;GO:0033044;GO:0033045;GO:0033046;GO:0033047;GO:0033048;GO:0033157;GO:0033206;GO:0033365;GO:0033554;GO:0033673;GO:0034086;GO:0034090;GO:0034248;GO:0034250;GO:0034451;GO:0034502;GO:0034504;GO:0034613;GO:0034622;GO:0035044;GO:0035046;GO:0035050;GO:0035295;GO:0035556;GO:0035639;GO:0035875;GO:0036094;GO:0036211;GO:0036293;GO:0036294;GO:0036477;GO:0040012;GO:0040017;GO:0040020;GO:0040038;GO:0042127;GO:0042176;GO:0042221;GO:0042325;GO:0042326;GO:0042327;GO:0042770;GO:0042802;GO:0042981;GO:0042995;GO:0043005;GO:0043008;GO:0043025;GO:0043062;GO:0043063;GO:0043066;GO:0043067;GO:0043069;GO:0043085;GO:0043086;GO:0043161;GO:0043167;GO:0043168;GO:0043169;GO:0043170;GO:0043226;GO:0043227;GO:0043228;GO:0043229;GO:0043231;GO:0043232;GO:0043233;GO:0043393;GO:0043412;GO:0043491;GO:0043535;GO:0043536;GO:0043549;GO:0043632;GO:0043933;GO:0044085;GO:0044087;GO:0044089;GO:0044092;GO:0044093;GO:0044237;GO:0044238;GO:0044248;GO:0044257;GO:0044260;GO:0044265;GO:0044267;GO:0044297;GO:0044422;GO:0044424;GO:0044427;GO:0044428;GO:0044430;GO:0044431;GO:0044444;GO:0044446;GO:0044450;GO:0044454;GO:0044463;GO:0044464;GO:0044703;GO:0044732;GO:0044770;GO:0044772;GO:0044773;GO:0044774;GO:0044782;GO:0044783;GO:0044819;GO:0044837;GO:0044839;GO:0044843;GO:0044877;GO:0045132;GO:0045143;GO:0045144;GO:0045165;GO:0045184;GO:0045595;GO:0045596;GO:0045664;GO:0045665;GO:0045732;GO:0045736;GO:0045765;GO:0045766;GO:0045786;GO:0045787;GO:0045793;GO:0045839;GO:0045840;GO:0045841;GO:0045842;GO:0045859;GO:0045862;GO:0045892;GO:0045893;GO:0045930;GO:0045931;GO:0045934;GO:0045935;GO:0045936;GO:0045937;GO:0045944;GO:0046578;GO:0046579;GO:0046599;GO:0046605;GO:0046677;GO:0046785;GO:0046822;GO:0046824;GO:0046825;GO:0046827;GO:0046872;GO:0046907;GO:0048167;GO:0048168;GO:0048169;GO:0048232;GO:0048284;GO:0048285;GO:0048308;GO:0048313;GO:0048468;GO:0048477;GO:0048513;GO:0048518;GO:0048519;GO:0048522;GO:0048523;GO:0048568;GO:0048583;GO:0048584;GO:0048585;GO:0048600;GO:0048609;GO:0048699;GO:0048731;GO:0048856;GO:0048869;GO:0050000;GO:0050767;GO:0050768;GO:0050773;GO:0050789;GO:0050790;GO:0050793;GO:0050794;GO:0050804;GO:0050805;GO:0050806;GO:0050877;GO:0050890;GO:0050896;GO:0051049;GO:0051050;GO:0051056;GO:0051057;GO:0051081;GO:0051093;GO:0051094;GO:0051098;GO:0051099;GO:0051128;GO:0051129;GO:0051130;GO:0051171;GO:0051172;GO:0051173;GO:0051174;GO:0051177;GO:0051179;GO:0051222;GO:0051223;GO:0051225;GO:0051233;GO:0051234;GO:0051239;GO:0051240;GO:0051241;GO:0051246;GO:0051247;GO:0051248;GO:0051252;GO:0051253;GO:0051254;GO:0051255;GO:0051257;GO:0051258;GO:0051270;GO:0051272;GO:0051276;GO:0051301;GO:0051302;GO:0051303;GO:0051310;GO:0051315;GO:0051316;GO:0051321;GO:0051338;GO:0051347;GO:0051348;GO:0051418;GO:0051438;GO:0051443;GO:0051445;GO:0051455;GO:0051493;GO:0051603;GO:0051640;GO:0051641;GO:0051647;GO:0051649;GO:0051656;GO:0051704;GO:0051716;GO:0051726;GO:0051754;GO:0051781;GO:0051783;GO:0051784;GO:0051785;GO:0051960;GO:0051961;GO:0051983;GO:0051984;GO:0051985;GO:0051987;GO:0051988;GO:0060236;GO:0060255;GO:0060271;GO:0060284;GO:0060291;GO:0060292;GO:0060341;GO:0060429;GO:0060548;GO:0060631;GO:0060998;GO:0061000;GO:0061024;GO:0061136;GO:0061640;GO:0061982;GO:0061983;GO:0062033;GO:0065003;GO:0065007;GO:0065008;GO:0065009;GO:0070013;GO:0070192;GO:0070193;GO:0070194;GO:0070201;GO:0070482;GO:0070507;GO:0070601;GO:0070647;GO:0070727;GO:0070887;GO:0070925;GO:0071156;GO:0071158;GO:0071168;GO:0071173;GO:0071174;GO:0071453;GO:0071456;GO:0071496;GO:0071704;GO:0071840;GO:0071865;GO:0071866;GO:0071900;GO:0071901;GO:0072091;GO:0072331;GO:0072359;GO:0072395;GO:0072401;GO:0072413;GO:0072422;GO:0072425;GO:0072431;GO:0072686;GO:0080090;GO:0080134;GO:0080135;GO:0090049;GO:0090050;GO:0090066;GO:0090068;GO:0090087;GO:0090166;GO:0090169;GO:0090224;GO:0090235;GO:0090306;GO:0090316;GO:0090342;GO:0090344;GO:0090435;GO:0097159;GO:0097367;GO:0097431;GO:0097435;GO:0097447;GO:0097458;GO:0097711;GO:0098687;GO:0098791;GO:0098813;GO:0099080;GO:0099081;GO:0099086;GO:0099177;GO:0099512;GO:0099513;GO:0110020;GO:0120025;GO:0120031;GO:0120035;GO:0120036;GO:0120038;GO:0140013;GO:0140014;GO:0140056;GO:0140096;GO:1900180;GO:1900182;GO:1901265;GO:1901342;GO:1901343;GO:1901363;GO:1901564;GO:1901565;GO:1901575;GO:1901673;GO:1901700;GO:1901796;GO:1901800;GO:1901891;GO:1901893;GO:1901970;GO:1901987;GO:1901988;GO:1901989;GO:1901990;GO:1901991;GO:1901992;GO:1902099;GO:1902100;GO:1902101;GO:1902115;GO:1902363;GO:1902400;GO:1902402;GO:1902403;GO:1902412;GO:1902423;GO:1902425;GO:1902531;GO:1902533;GO:1902542;GO:1902679;GO:1902680;GO:1902692;GO:1902749;GO:1902750;GO:1902751;GO:1902806;GO:1902807;GO:1902850;GO:1903008;GO:1903046;GO:1903047;GO:1903050;GO:1903052;GO:1903320;GO:1903322;GO:1903362;GO:1903364;GO:1903436;GO:1903438;GO:1903490;GO:1903506;GO:1903507;GO:1903508;GO:1903670;GO:1903672;GO:1903827;GO:1903829;GO:1904018;GO:1904029;GO:1904030;GO:1904666;GO:1904668;GO:1904714;GO:1904716;GO:1904951;GO:1905818;GO:1905819;GO:1905820;GO:1990023;GO:1990813;GO:2000026;GO:2000045;GO:2000058;GO:2000060;GO:2000112;GO:2000113;GO:2000134;GO:2000145;GO:2000147;GO:2000171;GO:2000177;GO:2000178;GO:2000181;GO:2000241;GO:2000647;GO:2000772;GO:2000773;GO:2000777;GO:2000816;GO:2001141;GO:2001251;GO:2001252	2.7.11.21	ko:K06631;ko:K06660;ko:K08861;ko:K08862	ko04068;ko04110;ko04111;ko04113;ko04114;ko04914;ko05152;map04068;map04110;map04111;map04113;map04114;map04914;map05152				ko00000;ko00001;ko01000;ko01001;ko03036;ko03400
OG0050915	anc.1	LepVor015825_OG0050915;LapGus042982_OG0050915;LapGus043017_OG0050915;LapGus043021_OG0050915;LapGus043024_OG0050915	TRUE		Endomyxa	vertical	Sar	Sar				second_sister	2.28445	1.33763	2.50153	3	2	0	0		OG0050915_anc.1_annotated_tree.pdf	230	26	0	0	0	0	0	10	0	0					0										0.000705	4e-06	9.2e-05	0.0376	0.6138	0.364	0.0001	0.0037	0.0009	0.0001	0.0001	0.0001	0.0001	0.0026	0	1	0	0
OG0050918	anc.1	LapGus009104_OG0050918;LapGus009129_OG0050918	FALSE	TRUE	LapGus	vertical	Sar					first_sister	0.0124452	3.00928		1	0	0	0		OG0050918_anc.1_annotated_tree.pdf	235.5	83.5	0	0	0	0	0	0	5.5	32.5					0										0.001045	0.00026	0.0009705	0.12525	0.66085	0.21305	0.0113	0.05535	0.03305	0.0025	0.00365	0.01105	0.0079	0.00125	0	1	0	0
OG0050923	anc.2	BigNatCCMP2755003651_OG0050923	TRUE		BigNatCCMP2755	vertical	Eukaryota	Eukaryota				second_sister	0	3.13886	4.62162	0	0	0	0		OG0050923_anc.2_annotated_tree.pdf	930	553	0	0	0	0	26	0	102	127					123										0.00114	5.8e-05	0.000127	0.251	0.7544	0.1189	0	0.0003	0.0135	0.0015	0.001	0.1034	0.0068	0.0001	0	1	0	0
OG0050923	anc.1	Lot_CCMP622009410_OG0050923;LotGloLEX01000683_OG0050923;LotGloLEX01000748_OG0050923;ParGloRCC365007493_OG0050923;Gym_CCMP2014003042_OG0050923;Gym_CCMP2014003331_OG0050923;LotAmoCCMP2058000454_OG0050923;LotAmoCCMP2058000357_OG0050923;LotAmoCCMP2058007107_OG0050923;ChlRep000257_OG0050923;NorSphBC52009993_OG0050923;BigLonCCMP242001083_OG0050923;BigNatCCMP2755003650_OG0050923	TRUE		Reticulofilosa	vertical	Eukaryota	Eukaryota				second_sister	1.96733	3.57262	3.48113	4	0	0	0		OG0050923_anc.1_annotated_tree.pdf	898	118	0	0	0	0	0	0	16	16		PF00533	G3DSA:3.40.50.10190	SSF52113	105	PS50172	SM00292	cd00027							0.000469	3.2e-05	4.4e-05	0.0834	0.4597	0.4416	0.0004	0.0022	0.015	0.0014	0.0018	0.0294	0.0046	0.001	0	1	0	0				S	breast cancer carboxy-terminal domain
OG0050924	anc.1	ParGloRCC365011411_OG0050924;Lot_CCMP622006018_OG0050924;ParGloRCC365010353_OG0050924;LotGloLEX01005060_OG0050924;Lot_CCMP622001309_OG0050924;ChlRep006192_OG0050924;NorSphBC52012749_OG0050924;BigLonCCMP242002459_OG0050924;BigNatCCMP2755005893_OG0050924;ChlRep005357_OG0050924;Gym_CCMP2014008209_OG0050924;LotAmoCCMP2058004945_OG0050924;ChlRep016705_OG0050924;LotGloLEX01005718_OG0050924;Gym_CCMP2014004945_OG0050924;LotAmoCCMP2058005183_OG0050924;NorSphBC52001642_OG0050924;BigLonCCMP242004518_OG0050924;BigNatCCMP2755018444_OG0050924	TRUE		Reticulofilosa	vertical	Naegleria	Eukaryota				second_sister	2.16181	3.03498	3.67271	2	0	0	0		OG0050924_anc.1_annotated_tree.pdf	277	0	0	0	0	0	0	0	0	0		PF00169	G3DSA:2.30.29.30	SSF50729	0	PS50003	SM00233	cd00821							0.000661	3.5e-05	0.000578	0.1748	0.2191	0.3619	0.0044	0.1638	0.0077	0.0307	0.0128	0.013	0.0275	0.028	0	1	0	0				T;U	PH domain
OG0050925	anc.2	MatSpe026012_OG0050925;LapGus043880_OG0050925;PlaBraE3007840_OG0050925;SpoSub009243_OG0050925;LepVor092065_OG0050925	TRUE		Cercozoa	vertical	Eukaryota	Eukaryota				second_sister	4.12323	2.89242	3.27635	0	6	0.166667	0		OG0050925_anc.2_annotated_tree.pdf	286	74	0	0	0	0	0	0	0	0	PTHR11736;PTHR11736:SF14	PF01454	G3DSA:1.10.10.1200;G3DSA:1.10.10.1210		0	PS50838	SM01373								0.000644	4e-06	5.6e-05	0.1941	0.8548	0.1187	0.0004	0.0004	0.0031	0.0085	0.0003	0.0081	0.0035	0.0014	0	1	0	0				S	Melanoma-associated antigen		GO:0005575;GO:0005622;GO:0005623;GO:0044424;GO:0044464
OG0050927	anc.1	Lot_CCMP622002443_OG0050927;Lot_CCMP622002330_OG0050927;BigLonCCMP242003990_OG0050927;BigLonCCMP242010524_OG0050927;BigNatCCMP2755018169_OG0050927	TRUE		Reticulofilosa	vertical	Sar	Sar				second_sister	0.378606	0.812918	0.867455	2	4	0	0		OG0050927_anc.1_annotated_tree.pdf	180	0	0	0	0	0	0	0	0	0	PTHR21089		G3DSA:3.40.50.10860;G3DSA:3.40.50.720	SSF51735;SSF53223	0										0.001862	0.008112	0.025223	0.1431	0.0101	0.1962	0.0082	0.5693	0.0049	0.0054	0.0476	0.0018	0.0084	0.1312	0	1	0	0				E	shikimate 3-dehydrogenase (NADP+) activity
OG0050928	anc.1	BigLonCCMP242005122_OG0050928	FALSE	TRUE	BigLonCCMP242	vertical	Eukaryota	Eukaryota				second_sister	0	3.6956	3.60422	0	0	0	0		OG0050928_anc.1_annotated_tree.pdf	422	129	0	0	0	14	10	0	0	10	PTHR22902	PF00169	G3DSA:2.30.29.30	SSF50729	0	PS50003	SM00233	cd00821							0.000228	0	6.6e-05	0.0986	0.5399	0.3099	0.0086	0.0027	0.0816	0.0132	0.0025	0.0205	0.0099	0.0112	0	1	0	0				S	Pleckstrin homology domain.
OG0050929	anc.3	LepVor078679_OG0050929;LepVor078680_OG0050929;LapGus036376_OG0050929;LapGus036377_OG0050929	TRUE		Endomyxa	vertical	Eukaryota	Eukaryota				second_sister	2.08814	3.69716	4.01982	2	2	0	0		OG0050929_anc.3_annotated_tree.pdf	183	17	0	0	0	0	0	0	0	7.5		PF00787	G3DSA:3.30.1520.10	SSF64268	0	PS50195	SM00312	cd06093							0.002838	0.000112	0.018841	0.2102	0.3947	0.0883	0.02725	0.2645	0.0082	0.01825	0.0037	0.0045	0.0235	0.005	0	1	0	0				D;U;Z										ko00000
OG0050930	anc.1	NorSphBC52010439_OG0050930;ParGloRCC365012666_OG0050930;LotAmoCCMP2058016589_OG0050930;BigLonCCMP242009667_OG0050930;BigNatCCMP2755013411_OG0050930;LotGloLEX01018586_OG0050930;Lot_CCMP622003856_OG0050930;Gym_CCMP2014005082_OG0050930;NorSphBC52001867_OG0050930;BigNatCCMP2755004906_OG0050930;Lot_CCMP622010081_OG0050930;BigLonCCMP242006599_OG0050930;BigNatCCMP2755014928_OG0050930;NorSphBC52005950_OG0050930;LotGloLEX01002162_OG0050930;Lot_CCMP622000344_OG0050930;ChlRep005233_OG0050930;BigLonCCMP242015595_OG0050930;BigNatCCMP2755016331_OG0050930	TRUE		Reticulofilosa	vertical	Chlamydomyxa	Eukaryota				second_sister	1.16467	2.65892	3.80424	7	26	0	0		OG0050930_anc.1_annotated_tree.pdf	358	0	0	0	0	0	0	0	0	0					0										0.00237	6e-05	2.1e-05	0.762	0	0	0	0.0024	0.5035	0.0264	0.0002	0.0243	0.3791	0.0003	0	9	8	8
OG0050932	anc.1	ParGloRCC365007424_OG0050932;Lot_CCMP622006162_OG0050932;BigLonCCMP242007652_OG0050932;BigNatCCMP2755018853_OG0050932	TRUE		Reticulofilosa	vertical	Dinophyceae	Eukaryota				second_sister	2.12916	2.85415	3.61049	0	4	0	0.115385		OG0050932_anc.1_annotated_tree.pdf	336	0	0	0	0	0	0	0	0	0		PF01755			0			cd06532							0.546933	0.667946	0.0024015	0.1016	0.00425	0.03225	0.3141	0.0611	0.0178	0.08455	0.03445	0.00475	0.07415	0.00575	0.5	2.5	0	0			GT25		procollagen galactosyltransferase activity
OG0050935	anc.1	LotAmoCCMP2058005045_OG0050935;ChlRep008412_OG0050935;ChlRep009136_OG0050935;NorSphBC52009497_OG0050935;ParGloRCC365005954_OG0050935;BigLonCCMP242014730_OG0050935;BigNatCCMP2755013819_OG0050935;Lot_CCMP622001227_OG0050935;LotGloLEX01022869_OG0050935;LotGloLEX01023495_OG0050935	TRUE		Reticulofilosa	vertical	Eukaryota	Eukaryota				second_sister	0.500924	3.1122	2.85701	3	4	0	0		OG0050935_anc.1_annotated_tree.pdf	318.5	61	0	0	0	14.5	0	0	0	15		PF00596;PF05383	G3DSA:1.10.10.10;G3DSA:3.40.225.10	SSF46785;SSF53639	0	PS50961	SM00715	cd07323							0.0005795	4.05e-05	2.3e-05	0.06075	0.5918	0.2515	0.0007	0.0046	0.00465	0.00045	0.00015	0.00145	0.0008	0.00335	0	1	0	0				J;O	unknown function;Domain in the RNA-binding Lupus La protein;La domain;La-related protein				ko:K15191;ko:K18757					ko00000;ko03019;ko03021
OG0050935	anc.2	BigLonCCMP242011167_OG0050935;BigNatCCMP2755007460_OG0050935	TRUE		Bigelowiella	vertical	Guillardia theta CCMP2712	Eukaryota				second_sister	0.285589	1.32302	3.8658	0	0	0	0		OG0050935_anc.2_annotated_tree.pdf	398.5	107	0	0	0	19.5	12.5	10.5	0	10.5			G3DSA:1.10.10.10	SSF46785	0										0.000296	5.15e-05	0.0024675	0.5328	0.3644	0.04935	0.0027	0.29695	0.025	0.0367	0.05585	0.01865	0.0045	0.14595	0	2	1	1				J;O	nuclear histone mRNA catabolic process				ko:K11090	ko05322;map05322				ko00000;ko00001
OG0050935	anc.3	LotGloLEX01019940_OG0050935	FALSE	TRUE	LotGloLEX01	vertical	Bangiophyceae	Eukaryota				second_sister	0	1.94071	2.71838	0	0	0	0		OG0050935_anc.3_annotated_tree.pdf	163	0	0	0	0	0	0	0	0	0			G3DSA:1.10.10.10	SSF46785	0	PS50961									0.000568	2.7e-05	0.00118	0.2225	0.5046	0.1355	0.0021	0.1825	0.0017	0.0002	0.172	0.0001	0.0005	0.0009	0	1	0	0				A	Sjogren syndrome antigen B (autoantigen La)	SSB	GO:0000049;GO:0000785;GO:0000791;GO:0000956;GO:0000966;GO:0001682;GO:0003674;GO:0003676;GO:0003723;GO:0003727;GO:0003729;GO:0005488;GO:0005575;GO:0005622;GO:0005623;GO:0005634;GO:0005694;GO:0005737;GO:0006139;GO:0006396;GO:0006399;GO:0006400;GO:0006401;GO:0006402;GO:0006403;GO:0006405;GO:0006409;GO:0006611;GO:0006725;GO:0006807;GO:0006810;GO:0006886;GO:0006913;GO:0008033;GO:0008097;GO:0008098;GO:0008104;GO:0008150;GO:0008152;GO:0008187;GO:0008266;GO:0008334;GO:0009056;GO:0009057;GO:0009451;GO:0009892;GO:0009987;GO:0010467;GO:0010468;GO:0010605;GO:0010629;GO:0015031;GO:0015833;GO:0015931;GO:0016032;GO:0016070;GO:0016071;GO:0019080;GO:0019081;GO:0019222;GO:0019439;GO:0019843;GO:0031123;GO:0031503;GO:0032991;GO:0033036;GO:0033365;GO:0034470;GO:0034471;GO:0034613;GO:0034641;GO:0034655;GO:0034660;GO:0042780;GO:0042886;GO:0043170;GO:0043226;GO:0043227;GO:0043228;GO:0043229;GO:0043231;GO:0043232;GO:0043412;GO:0043628;GO:0044237;GO:0044238;GO:0044248;GO:0044260;GO:0044265;GO:0044270;GO:0044403;GO:0044419;GO:0044422;GO:0044424;GO:0044427;GO:0044446;GO:0044464;GO:0045184;GO:0046483;GO:0046700;GO:0046907;GO:0048519;GO:0050657;GO:0050658;GO:0050789;GO:0051031;GO:0051168;GO:0051169;GO:0051179;GO:0051234;GO:0051236;GO:0051641;GO:0051649;GO:0051704;GO:0060255;GO:0065007;GO:0070727;GO:0071044;GO:0071045;GO:0071166;GO:0071426;GO:0071431;GO:0071702;GO:0071704;GO:0071705;GO:0075522;GO:0090304;GO:0097064;GO:0097159;GO:0099116;GO:1901360;GO:1901361;GO:1901363;GO:1901575;GO:1903608;GO:1990825;GO:1990904		ko:K11090	ko05322;map05322				ko00000;ko00001
OG0050935	anc.4	ParGloRCC365010805_OG0050935	FALSE	TRUE	ParGloRCC365	vertical	Eukaryota	Eukaryota				second_sister	0	3.97312	2.90675	0	0	0	0		OG0050935_anc.4_annotated_tree.pdf	233	50	0	0	0	0	0	15	0	0			G3DSA:1.10.10.10	SSF46785	21	PS50961	SM00715								0.000643	1.4e-05	8.2e-05	0.0575	0.8677	0.0844	0.0044	0.0107	0.0067	0.0006	0.0007	0.0007	0.0002	0.0238	0	1	0	0				J;O	nuclear histone mRNA catabolic process				ko:K11090;ko:K15191	ko05322;map05322				ko00000;ko00001;ko03021
OG0050935	anc.5	ChlRep024482_OG0050935	FALSE	TRUE	ChlRep	vertical	Neohortaea acidophila	Eukaryota				second_sister	0	1.61434	2.05164	0	0	0	0		OG0050935_anc.5_annotated_tree.pdf	144	34	0	11	0	0	0	11	0	0			G3DSA:1.10.10.10	SSF46785	0	PS50961									0.001291	5e-06	0.000119	0.063	0.9929	0.0062	0	0	0.0008	0	0	0	0	0	0	1	0	0				A	RNA localization to chromatin	HNRNPU	GO:0000122;GO:0000166;GO:0000228;GO:0000375;GO:0000377;GO:0000381;GO:0000398;GO:0000775;GO:0000776;GO:0000803;GO:0000976;GO:0000977;GO:0000978;GO:0000987;GO:0000993;GO:0001012;GO:0001067;GO:0001085;GO:0001091;GO:0001097;GO:0001098;GO:0001099;GO:0003674;GO:0003676;GO:0003677;GO:0003682;GO:0003690;GO:0003697;GO:0003712;GO:0003714;GO:0003723;GO:0003725;GO:0003727;GO:0003729;GO:0003730;GO:0003779;GO:0005488;GO:0005515;GO:0005524;GO:0005575;GO:0005622;GO:0005623;GO:0005634;GO:0005654;GO:0005681;GO:0005694;GO:0005697;GO:0005737;GO:0005813;GO:0005815;GO:0005819;GO:0005856;GO:0005874;GO:0005876;GO:0006139;GO:0006355;GO:0006357;GO:0006396;GO:0006397;GO:0006403;GO:0006725;GO:0006807;GO:0007088;GO:0007275;GO:0007346;GO:0007507;GO:0007549;GO:0007623;GO:0008092;GO:0008104;GO:0008134;GO:0008143;GO:0008144;GO:0008150;GO:0008152;GO:0008187;GO:0008284;GO:0008380;GO:0009048;GO:0009410;GO:0009605;GO:0009607;GO:0009615;GO:0009719;GO:0009725;GO:0009888;GO:0009889;GO:0009890;GO:0009891;GO:0009892;GO:0009893;GO:0009894;GO:0009895;GO:0009986;GO:0009987;GO:0010033;GO:0010467;GO:0010468;GO:0010556;GO:0010557;GO:0010558;GO:0010563;GO:0010564;GO:0010604;GO:0010605;GO:0010608;GO:0010628;GO:0010629;GO:0010638;GO:0010639;GO:0010911;GO:0010912;GO:0014070;GO:0014706;GO:0015630;GO:0016070;GO:0016071;GO:0016363;GO:0016604;GO:0016607;GO:0017069;GO:0017076;GO:0017130;GO:0019219;GO:0019220;GO:0019222;GO:0019899;GO:0030154;GO:0030496;GO:0030554;GO:0031323;GO:0031324;GO:0031325;GO:0031326;GO:0031327;GO:0031328;GO:0031329;GO:0031330;GO:0031490;GO:0031960;GO:0031974;GO:0031981;GO:0032204;GO:0032205;GO:0032210;GO:0032211;GO:0032501;GO:0032502;GO:0032507;GO:0032553;GO:0032555;GO:0032559;GO:0032781;GO:0032784;GO:0032785;GO:0032870;GO:0032879;GO:0032886;GO:0032922;GO:0032991;GO:0033036;GO:0033043;GO:0033044;GO:0033045;GO:0033047;GO:0033365;GO:0033673;GO:0033993;GO:0034046;GO:0034097;GO:0034243;GO:0034244;GO:0034399;GO:0034504;GO:0034613;GO:0034641;GO:0035051;GO:0035372;GO:0035639;GO:0035690;GO:0035770;GO:0036002;GO:0036094;GO:0036464;GO:0040029;GO:0042127;GO:0042221;GO:0042325;GO:0042326;GO:0042493;GO:0042692;GO:0042802;GO:0043021;GO:0043085;GO:0043086;GO:0043167;GO:0043168;GO:0043170;GO:0043175;GO:0043207;GO:0043226;GO:0043227;GO:0043228;GO:0043229;GO:0043231;GO:0043232;GO:0043233;GO:0043462;GO:0043484;GO:0043487;GO:0043488;GO:0043489;GO:0043549;GO:0043565;GO:0044087;GO:0044092;GO:0044093;GO:0044212;GO:0044237;GO:0044238;GO:0044380;GO:0044422;GO:0044424;GO:0044427;GO:0044428;GO:0044430;GO:0044444;GO:0044446;GO:0044451;GO:0044464;GO:0044877;GO:0045185;GO:0045595;GO:0045596;GO:0045597;GO:0045598;GO:0045600;GO:0045787;GO:0045840;GO:0045892;GO:0045893;GO:0045931;GO:0045934;GO:0045935;GO:0045936;GO:0045944;GO:0046483;GO:0048024;GO:0048255;GO:0048468;GO:0048511;GO:0048513;GO:0048518;GO:0048519;GO:0048522;GO:0048523;GO:0048545;GO:0048731;GO:0048738;GO:0048856;GO:0048869;GO:0050684;GO:0050789;GO:0050790;GO:0050793;GO:0050794;GO:0050896;GO:0051052;GO:0051053;GO:0051093;GO:0051094;GO:0051128;GO:0051129;GO:0051130;GO:0051146;GO:0051171;GO:0051172;GO:0051173;GO:0051174;GO:0051179;GO:0051233;GO:0051235;GO:0051252;GO:0051253;GO:0051254;GO:0051336;GO:0051338;GO:0051345;GO:0051348;GO:0051384;GO:0051457;GO:0051493;GO:0051641;GO:0051651;GO:0051704;GO:0051707;GO:0051716;GO:0051726;GO:0051783;GO:0051785;GO:0051983;GO:0051984;GO:0051987;GO:0051988;GO:0055001;GO:0055002;GO:0055006;GO:0055007;GO:0055013;GO:0060236;GO:0060255;GO:0060341;GO:0060537;GO:0061013;GO:0061061;GO:0062033;GO:0065007;GO:0065008;GO:0065009;GO:0070013;GO:0070034;GO:0070063;GO:0070507;GO:0070717;GO:0070727;GO:0070887;GO:0070934;GO:0070937;GO:0071013;GO:0071310;GO:0071345;GO:0071383;GO:0071384;GO:0071385;GO:0071396;GO:0071407;GO:0071466;GO:0071495;GO:0071548;GO:0071549;GO:0071704;GO:0072091;GO:0072359;GO:0072595;GO:0072686;GO:0072698;GO:0080090;GO:0090068;GO:0090169;GO:0090224;GO:0090235;GO:0090304;GO:0090335;GO:0090336;GO:0097159;GO:0097327;GO:0097367;GO:0098577;GO:0098687;GO:0099080;GO:0099081;GO:0099122;GO:0099512;GO:0099513;GO:0140110;GO:1901265;GO:1901360;GO:1901363;GO:1901654;GO:1901655;GO:1901673;GO:1901700;GO:1901701;GO:1902115;GO:1902275;GO:1902369;GO:1902373;GO:1902423;GO:1902425;GO:1902494;GO:1902679;GO:1902680;GO:1902889;GO:1903311;GO:1903312;GO:1903506;GO:1903507;GO:1903508;GO:1904356;GO:1904357;GO:1990023;GO:1990280;GO:1990498;GO:1990823;GO:1990830;GO:1990837;GO:1990841;GO:1990845;GO:1990904;GO:2000112;GO:2000113;GO:2000278;GO:2000279;GO:2000371;GO:2000373;GO:2000648;GO:2000736;GO:2000737;GO:2001141;GO:2001251;GO:2001252		ko:K12888;ko:K15047;ko:K15698	ko03040;ko05164;map03040;map05164				ko00000;ko00001;ko03041;ko04121
OG0050938	anc.1	BigNatCCMP2755014423_OG0050938	TRUE		BigNatCCMP2755	vertical	Chattonellaceae	Ochrophyta				second_sister	0	3.94416	3.32495	0	0	0	0		OG0050938_anc.1_annotated_tree.pdf	544	177	0	0	0	0	0	0	14	44	PTHR24126;PTHR24126:SF14	PF12796;PF13637	G3DSA:1.25.40.20	SSF48403	0	PS50297	SM00248								0.002264	1e-06	1e-06	0.3892	0.4192	0.2372	0.0071	0.0096	0.2686	0.0116	0.0024	0.0367	0.0043	0.0032	0	1	0	0		GVOG24527;GVOG27095;GVOG27222;GVOG27719;GVOG27985;GVOG28313;GVOG28333;GVOG28426;GVOG28428;GVOG28488		M	node of Ranvier (ankyrin G);ankyrin 3
OG0050940	anc.1	LotAmoCCMP2058014363_OG0050940;LotAmoCCMP2058017807_OG0050940	FALSE	TRUE	LotAmoCCMP2058	vertical	Metazoa	Eukaryota				second_sister	2.28425e-06	1.1454	2.29415	1	0	0	0.00471698		OG0050940_anc.1_annotated_tree.pdf	186	0	0	0	0	0	0	0	0	0	PTHR24126	PF12796	G3DSA:1.25.40.20	SSF48403	10	PS50088;PS50297	SM00248								0.0045285	0.003124	0.000454	0.03045	0.02755	0.5549	0.1619	0.1198	0.0063	0.0105	0.0138	0.00125	0.02025	0.0838	0	1	0	0				M	Ankyrin repeat				ko:K10380;ko:K15502;ko:K15503	ko04624;ko05205;map04624;map05205				ko00000;ko00001;ko01009;ko03400;ko04812
OG0050941	anc.1	BigNatCCMP2755013693_OG0050941	TRUE		BigNatCCMP2755	vertical	Kryptoperidinium foliaceum	Kryptoperidinium foliaceum				second_sister	0	3.59683	3.63755	0	0	0	0		OG0050941_anc.1_annotated_tree.pdf	265	23	0	0	0	0	0	0	0	0			G3DSA:1.10.238.10	SSF47473	0	PS50222	SM00054	cd00051	PS00018						0.000458	5e-06	2e-06	0.1741	0.5849	0.2633	0.0078	0.0137	0.0824	0.0028	0.0043	0.0032	0.0036	0.0341	0	1	0	0				T	EF-hand domain pair
OG0050942	anc.4	LepVor002586_OG0050942;LepVor043693_OG0050942;LepVor037843_OG0050942;LotGloLEX01023801_OG0050942;BigNatCCMP2755015309_OG0050942;ChlRep023579_OG0050942;LotAmoCCMP2058021002_OG0050942	TRUE		Cercozoa	vertical	Sar	Sar				second_sister	1.77201	3.04264	2.81052	2	9	0	0		OG0050942_anc.4_annotated_tree.pdf	359	0	0	0	0	0	0	0	0	0					0										0.00157	0.000156	6.3e-05	0.0991	0.0338	0.3186	0.0765	0.0185	0.0141	0.0081	0.0572	0.0014	0.055	0.0346	0	1	0	0
OG0050955	anc.1	GroSph003321_OG0050955	FALSE	TRUE	GroSph	vertical	Sar	Sar				second_sister	0	3.52768	1.95987	0	0	0	0		OG0050955_anc.1_annotated_tree.pdf	85	0	0	0	0	0	0	0	0	0					0										0.994386	0.999953	6e-06	0.0001	0	0.0001	0.9991	0.0003	0	0	0	0	0.0005	0	1	4	0	0				S	cellulose-degrading;Lytic polysaccharide mono-oxygenase
OG0050958	anc.1	LapGus039795_OG0050958;LapGus039785_OG0050958;LapGus039786_OG0050958;LapGus039793_OG0050958;LapGus039780_OG0050958;LapGus039791_OG0050958	FALSE	TRUE	LapGus	vertical	Sar	Eukaryota				second_sister	3e-06	2.83892	3.21414	5	0	0	0		OG0050958_anc.1_annotated_tree.pdf	226	0	0	0	0	0	0	0	0	0				SSF51197	21										0.0012945	0.000103	0.0021825	0.15085	0.13365	0.3075	0.00505	0.29365	0.01405	0.00255	0.0033	0.00285	0.00095	0.02425	0	1	0	0
OG0050966	anc.1	PauChr008880_OG0050966	FALSE	TRUE	PauChr	vertical	Stramenopiles					first_sister	0	2.96648		0	0	0	0		OG0050966_anc.1_annotated_tree.pdf	264	95	0	0	0	12	0	0	17	15		PF07444			0										0.0035	0.057373	0.003964	0.8324	0.0782	0.0304	0.0031	0.0857	0.0867	0.4313	0.0262	0.1551	0.04	0.0631	0	4	3	3				S	Ycf66 protein N-terminus
OG0050976	anc.1	SorSpe020017_OG0050976	FALSE	TRUE	SorSpe	vertical	Symbiodiniaceae	Symbiodiniaceae				second_sister	0	0.417178	1.08297	0	0	0	0		OG0050976_anc.1_annotated_tree.pdf	191	0	0	0	0	0	0	0	0	0					0										0.000542	0.001351	0.069286	0.834	0.0019	0.0073	0.0005	0.9363	0.0018	0.0072	0.0011	0.0011	0.0007	0.0421	0	2	1	1
OG0050976	anc.2	SorSpe007313_OG0050976	FALSE	TRUE	SorSpe	vertical	Symbiodiniaceae	Symbiodiniaceae				second_sister	0	0.397853	1.01319	0	0	0	0		OG0050976_anc.2_annotated_tree.pdf	84	0	0	0	0	0	0	0	0	0					0										0.001019	0.000852	0.002546	0.535	0.0856	0.1754	0.0253	0.4626	0.0138	0.0272	0.0152	0.0106	0.0385	0.1458	0	2	1	0
OG0050980	anc.1	SorSpe006016_OG0050980;SorSpe013738_OG0050980	FALSE	TRUE	SorSpe	vertical	Dinophyceae	Dinophyceae				second_sister	1.924e-06	2.4272	5.8997	1	0	0	0		OG0050980_anc.1_annotated_tree.pdf	245	0	0	0	0	0	0	0	0	0	PTHR24134;PTHR24134:SF9	PF12796	G3DSA:1.25.40.20	SSF48403	0	PS50088;PS50297	SM00248			PR01415					0.636321	0.814746	0.0001775	0.39015	0.0068	0.0326	0.2444	0.0355	0.05095	0.4841	0.01525	0.01975	0.10555	0.00515	1	4.5	0.5	0.5				M
OG0050981	anc.1	SorSpe008878_OG0050981;SorSpe009004_OG0050981	FALSE	TRUE	SorSpe	vertical	Symbiodiniaceae	Symbiodiniaceae				second_sister	2.4625e-06	1.59027	1.53231	1	0	0	0		OG0050981_anc.1_annotated_tree.pdf	445.5	68	0	0	0	32	0	36	0	0					0										0.036091	0.622121	0.000366	0.03875	0.61885	0.1439	0.2189	0.0031	0.01385	0.0002	0.00035	0.0001	0.00075	0	0	1	0	0
OG0050983	anc.2	SorSpe024608_OG0050983;SorSpe026807_OG0050983	FALSE	TRUE	SorSpe	vertical	Sar					first_sister	0.024153	1.59128		1	0	0	0		OG0050983_anc.2_annotated_tree.pdf	234.5	104	0	0	0	0	0	0	31.5	9					70										0.0007145	7.5e-06	1.5e-05	0.5744	0.25975	0.18035	0.00215	0.2605	0.037	0.1024	0.01495	0.09975	0.01355	0.0296	0	1.5	0.5	0.5
OG0050983	anc.1	SorSpe001640_OG0050983;SorSpe013897_OG0050983;SorSpe026713_OG0050983	FALSE	TRUE	SorSpe	vertical	Sar					first_sister	0.033132	1.62016		2	0	0	0		OG0050983_anc.1_annotated_tree.pdf	296	102	0	0	0	0	0	0	0	47					70										0.000355	1e-06	2.9e-05	0.9629	0.023	0.0094	0.0004	0.1808	0.0743	0.1369	0.0105	0.2184	0.0259	0.0348	0	2	1	1
OG0050988	anc.1	SorSpe027108_OG0050988	FALSE	TRUE	SorSpe	vertical	Symbiodiniaceae	Symbiodiniaceae				second_sister	0	0.155888	0.223908	0	0	0	0		OG0050988_anc.1_annotated_tree.pdf	143	26	0	0	0	0	0	0	0	0		PF13499	G3DSA:1.10.238.10	SSF47473	0	PS50222	SM00054	cd00051	PS00018						0.005686	0.045172	0.265126	0.1591	0.0904	0.4361	0.0121	0.2929	0.01	0.004	0.1243	0.0074	0.0167	0.006	0	1	0	0				T	EF-hand calcium-binding domain-containing protein 6	EFCAB6	GO:0003674;GO:0005488;GO:0005509;GO:0005575;GO:0005622;GO:0005623;GO:0005634;GO:0005654;GO:0031974;GO:0031981;GO:0043167;GO:0043169;GO:0043226;GO:0043227;GO:0043229;GO:0043231;GO:0043233;GO:0044422;GO:0044424;GO:0044428;GO:0044446;GO:0044464;GO:0046872;GO:0070013
OG0050989	anc.1	SorSpe014443_OG0050989	FALSE	TRUE	SorSpe	vertical	Symbiodiniaceae	Symbiodiniaceae				second_sister	0	0.929798	1.71566	0	0	0	0		OG0050989_anc.1_annotated_tree.pdf	205	0	0	0	0	0	0	0	0	0					0										0.363429	0.238355	0.105643	0.1513	0.0725	0.0814	0.1953	0.5757	0.0257	0.0039	0.005	0.0017	0.0127	0.0259	0	1	0	0
OG0050994	anc.1	SorSpe001566_OG0050994;SorSpe027663_OG0050994	FALSE	TRUE	SorSpe	vertical	Dinophyceae					first_sister	1.3904e-06	1.82993		1	0	0	0		OG0050994_anc.1_annotated_tree.pdf	222	39	0	0	0	0	0	0	0	16					45.5										0.0012635	1.05e-05	2.85e-05	0.08035	0.44215	0.4222	0.0068	0.01035	0.0368	0.0097	0.03605	0.0095	0.01475	0.0117	0	1	0	0
OG0051002	anc.2	BreSpeRG2016a000770_OG0051002;LepVor069896_OG0051002;LepVor069897_OG0051002	TRUE		Cercozoa	vertical	Sar	mix				second_sister	2.39781	2.89517	3.0313	1	7	0	0		OG0051002_anc.2_annotated_tree.pdf	146	0	0	0	0	0	0	0	0	0					0										0.01147	0.026131	0.007469	0.48	0.0321	0.0862	0.1235	0.137	0.0492	0.0598	0.0142	0.0362	0.0155	0.0157	0	1	0	0
OG0051005	anc.3	BreSpeRG2016a002923_OG0051005	FALSE	TRUE	BreSpeRG2016a	vertical	Tribonema gayanum	Eukaryota				second_sister	0	0.713195	1.28611	0	0	0	0		OG0051005_anc.3_annotated_tree.pdf	221	25	0	0	0	0	0	0	0	0					0										0.003296	0.002427	0.000581	0.3134	0.0678	0.2944	0.0628	0.1457	0.0743	0.0716	0.1095	0.026	0.0575	0.0903	0	1	0	0
OG0051005	anc.2	LepVor002433_OG0051005	FALSE	TRUE	LepVor	vertical	Porphyra umbilicalis	Eukaryota				second_sister	0	1.78726	2.02317	0	0	0	0		OG0051005_anc.2_annotated_tree.pdf	380	0	0	0	0	0	0	0	0	0					0										0.001549	0.000167	0.066516	0.0403	0.9165	0.0612	0.0002	0.019	0.0008	0	0.0023	0	0	0.0001	0	1	0	0
OG0051005	anc.1	LepVor079588_OG0051005	FALSE	TRUE	LepVor	vertical	Ochrophyta	Eukaryota				second_sister	0	1.50201	2.0834	0	0	0	0		OG0051005_anc.1_annotated_tree.pdf	123	0	0	0	0	0	0	0	0	0					0										0.000382	5.4e-05	1.2e-05	0.0905	0.0818	0.286	0.2136	0.2155	0.0158	0.0008	0.1651	0.0008	0.0167	0.0038	0	1	0	0
OG0051017	anc.1	PauChr001474_OG0051017	FALSE	TRUE	PauChr	vertical	Eukaryota	Eukaryota				second_sister	0	3.29428	4.51304	0	0	0	0		OG0051017_anc.1_annotated_tree.pdf	1071	0	0	0	0	0	0	0	0	0	PTHR22605				21										0.00027	1.4e-05	4.7e-05	0.1044	0.0991	0.4881	0.0517	0.0468	0.0616	0.0476	0.0081	0.052	0.0851	0.0598	0	1	0	0				S	neuromuscular junction development	PPFIBP2	GO:0000003;GO:0000902;GO:0000904;GO:0003674;GO:0005198;GO:0005488;GO:0005515;GO:0005575;GO:0005622;GO:0005623;GO:0005737;GO:0005829;GO:0005886;GO:0007154;GO:0007155;GO:0007275;GO:0007399;GO:0007409;GO:0007412;GO:0007416;GO:0007528;GO:0008150;GO:0009653;GO:0009987;GO:0016020;GO:0016043;GO:0022008;GO:0022607;GO:0022610;GO:0030030;GO:0030154;GO:0030182;GO:0031175;GO:0032501;GO:0032502;GO:0032989;GO:0032990;GO:0032991;GO:0040007;GO:0040012;GO:0040017;GO:0042802;GO:0042803;GO:0043051;GO:0044085;GO:0044424;GO:0044444;GO:0044464;GO:0046983;GO:0048468;GO:0048518;GO:0048589;GO:0048666;GO:0048667;GO:0048699;GO:0048731;GO:0048812;GO:0048856;GO:0048858;GO:0048869;GO:0050789;GO:0050795;GO:0050808;GO:0051124;GO:0060259;GO:0061564;GO:0065007;GO:0071840;GO:0071944;GO:0120036;GO:0120039;GO:1903998
OG0051039	anc.1	BreSpeRG2016a073704_OG0051039	FALSE	TRUE	BreSpeRG2016a	vertical	Tetrahymena	Tetrahymena				second_sister	0	3.12381	3.20528	0	0	0	0		OG0051039_anc.1_annotated_tree.pdf	107	0	0	0	0	0	0	0	0	0					0										0.001932	0.001592	0.001228	0.1102	0.1072	0.0652	0.5027	0.3152	0.0033	0.0002	0.0024	0.0005	0.0032	0.0002	0	1	0	0
OG0051042	anc.4	MatSpe001433_OG0051042;MatSpe011262_OG0051042;MatSpe043357_OG0051042;PauChr006635_OG0051042;PauChr007581_OG0051042;MatSpe003138_OG0051042;MatSpe005123_OG0051042;MatSpe005967_OG0051042;BreSpeRG2016a077709_OG0051042;MatSpe030152_OG0051042;MatSpe042832_OG0051042;GutVulBF0784017450_OG0051042;GutVulBF0784017447_OG0051042;GutVulBF0784017449_OG0051042	TRUE		Monadofilosa	vertical	Euplotes focardii	Euplotes focardii				second_sister	3.07894	2.19785	2.34891	10	2	0.0666667	0.0178571		OG0051042_anc.4_annotated_tree.pdf	437	52.5	0	0	0	0	0	0	0	0		PF11019	G3DSA:3.40.50.1000		0										0.00099	0.0001225	0.002686	0.0428	0.28095	0.3139	0.00145	0.0269	0.00905	0.00185	0.0101	0.0044	0.00435	0.0034	0	1	0	0
OG0051055	anc.1	GloSpeGF15022747_OG0051055	FALSE	TRUE	GloSpeGF15	vertical	Sar					first_sister	0	2.87215		0	0	0	0		OG0051055_anc.1_annotated_tree.pdf	309	0	0	0	0	0	0	0	0	0	PTHR22916;PTHR22916:SF67	PF00535	G3DSA:3.90.550.10	SSF53448	0			cd06433							0.000571	6.5e-05	0.000174	0.0587	0.158	0.2965	0.1515	0.0686	0.0255	0.0223	0.1295	0.0077	0.0776	0.0628	0	1	0	0			GT2_Glycos_transf_2	S	Glycosyltransferase like family 2
OG0051057	anc.1	LapGus028379_OG0051057	FALSE	TRUE	LapGus	vertical	Sar					first_sister	0	2.22681		0	0	0	0		OG0051057_anc.1_annotated_tree.pdf	111	0	0	0	0	0	0	0	0	0					0										0.002173	0.003725	0.006339	0.8268	0.0115	0.039	0.0005	0.9161	0.0026	0.002	0.0001	0.0037	0.0001	0.0243	0	2	1	1
OG0051057	anc.2	LepVor009899_OG0051057	FALSE	TRUE	LepVor	vertical	Sar					first_sister	0	2.5583		0	0	0	0		OG0051057_anc.2_annotated_tree.pdf	106	0	0	0	0	0	0	0	0	0					0										0.090435	0.429852	7.9e-05	0.2891	0.014	0.0114	0.3103	0.0398	0.1344	0.1096	0.0109	0.0578	0.3118	0.0001	0	3	2	1
OG0051139	anc.1	LepVor002175_OG0051139;LepVor002178_OG0051139	FALSE	TRUE	LepVor	vertical	Eukaryota	Eukaryota				second_sister	0.171024	2.63287	0.882514	1	0	0	0		OG0051139_anc.1_annotated_tree.pdf	132.5	0	0	0	0	0	0	0	0	0	PTHR46936				0										0.00202	0.0060755	0.0254585	0.47495	0.004	0.0464	0.26935	0.249	0.0265	0.0618	0.1032	0.01215	0.0402	0.1874	0	1	0	0				S	Nucleotide-diphospho-sugar transferase		GO:0000271;GO:0003674;GO:0003824;GO:0005575;GO:0005622;GO:0005623;GO:0005737;GO:0005768;GO:0005794;GO:0005802;GO:0005975;GO:0005976;GO:0006464;GO:0006486;GO:0006807;GO:0007275;GO:0008150;GO:0008152;GO:0009058;GO:0009059;GO:0009100;GO:0009101;GO:0009653;GO:0009664;GO:0009832;GO:0009888;GO:0009987;GO:0010015;GO:0010053;GO:0010054;GO:0010383;GO:0010393;GO:0012505;GO:0016043;GO:0016051;GO:0016740;GO:0016757;GO:0016763;GO:0017144;GO:0019538;GO:0021700;GO:0022622;GO:0030154;GO:0031410;GO:0031982;GO:0031984;GO:0032501;GO:0032502;GO:0033692;GO:0034637;GO:0034645;GO:0036211;GO:0042546;GO:0043170;GO:0043226;GO:0043227;GO:0043229;GO:0043231;GO:0043412;GO:0043413;GO:0044036;GO:0044038;GO:0044085;GO:0044237;GO:0044238;GO:0044249;GO:0044260;GO:0044262;GO:0044264;GO:0044267;GO:0044422;GO:0044424;GO:0044431;GO:0044444;GO:0044446;GO:0044464;GO:0045229;GO:0045488;GO:0045489;GO:0048364;GO:0048468;GO:0048469;GO:0048731;GO:0048764;GO:0048765;GO:0048856;GO:0048869;GO:0052325;GO:0052546;GO:0052636;GO:0070085;GO:0070589;GO:0070592;GO:0071554;GO:0071555;GO:0071669;GO:0071695;GO:0071704;GO:0071840;GO:0080147;GO:0090558;GO:0090627;GO:0097708;GO:0098791;GO:0099402;GO:1901135;GO:1901137;GO:1901564;GO:1901566;GO:1901576;GO:1905392		ko:K20784	ko00514;map00514				ko00000;ko00001;ko01000;ko01003		GT77
OG0051194	anc.1	LepVor050930_OG0051194	FALSE	TRUE	LepVor	vertical	Sar	Sar				second_sister	0	3.06888	1.80533	0	0	0	0		OG0051194_anc.1_annotated_tree.pdf	113	0	0	0	0	0	0	0	0	0					0										0.002325	0.001459	0.009098	0.2635	0.2621	0.2779	0.028	0.3774	0.0181	0.0052	0.0014	0.0113	0.0075	0.011	0	1	0	0
OG0051218	anc.1	ElpMar003329_OG0051218	FALSE	TRUE	ElpMar	vertical	Thalassiosira punctigera	Sar				second_sister	0	0.611339	1.3195	0	0	0	0		OG0051218_anc.1_annotated_tree.pdf	266	0	0	0	0	0	0	0	0	0		PF08241	G3DSA:3.40.50.150	SSF53335	0										0.496834	0.749212	0.000458	0.7995	0.0028	0.0106	0.0492	0.0332	0.1278	0.1186	0.0065	0.552	0.0948	0.0043	0	2	1	1
OG0051348	anc.1	MatSpe018999_OG0051348;MatSpe036290_OG0051348	FALSE	TRUE	MatSpe	vertical	Eukaryota	Eukaryota				second_sister	0.0278708	3.49983	2.77405	1	0	0	0		OG0051348_anc.1_annotated_tree.pdf	366.5	32.5	0	0	0	0	0	6	0	5.5	PTHR13382;PTHR13382:SF7		G3DSA:3.80.10.10	SSF52047	0		SM00367								0.00108	3.7e-05	6.45e-05	0.2029	0.3312	0.34725	0.0047	0.0287	0.08005	0.00735	0.1555	0.0137	0.01325	0.0183	0	1	0	0		GVOG17909;GVOG20621;GVOG21547;GVOG21665;GVOG22282;GVOG23100;GVOG23516;GVOG24593;GVOG24605		K;L;T	modulation by host of viral RNA genome replication	LRRC29			ko:K10268;ko:K10275;ko:K10279					ko00000;ko04121
OG0051377	anc.1	LapGus074210_OG0051377	FALSE	TRUE	LapGus	vertical	Sar					first_sister	0	3.31652		0	0	0	0		OG0051377_anc.1_annotated_tree.pdf	241	30	0	0	0	14	0	0	0	0		PF13229			0										0.001395	1.6e-05	0.001042	0.1267	0.3031	0.3682	0.0574	0.1329	0.0968	0.0038	0.0038	0.0152	0.0072	0.0116	0	1	0	0
OG0051440	anc.1	LitSet001302_OG0051440	FALSE	TRUE	LitSet	vertical	Ciliophora	Ciliophora				second_sister	0	1.7375	1.23065	0	0	0	0		OG0051440_anc.1_annotated_tree.pdf	122	0	0	0	0	0	0	0	0	0					0										0.00249	0.000167	0.044382	0.1268	0.52	0.171	0.0012	0.301	0.0014	0.0016	0.0001	0.0021	0.0007	0.0009	0	1	0	0
OG0051499	anc.1	StiZan017051_OG0051499	FALSE	TRUE	StiZan	vertical	Sar					first_sister	0	3.95533		0	0	0	0		OG0051499_anc.1_annotated_tree.pdf	506	0	0	0	0	0	0	0	0	0					0										0.019432	0.008583	0.02513	0.9439	0.0001	0.0001	0.0248	0.0007	0.9448	0.0081	0.0002	0.0073	0.0138	0.0002	0	2	1	0
OG0051563	anc.1	MatSpe039144_OG0051563	FALSE	TRUE	MatSpe	vertical	Opisthokonta	Eukaryota				second_sister	0	3.58277	3.17159	0	0	0	0.00685602		OG0051563_anc.1_annotated_tree.pdf	388	55	0	0	0	32	0	0	0	0	PTHR11863	PF04116			0										0.007496	0.000334	0.0019	0.9688	0.0012	0.0003	0.0004	0.0121	0.1869	0.603	0.0001	0.1395	0.0524	0.0043	0	5	4	4		GVOG18734		I	C-5 sterol desaturase activity
OG0051664	anc.1	RetFil024427_OG0051664	FALSE	TRUE	RetFil	vertical	Alveolata	Eukaryota				second_sister	0	3.28752	3.4777	0	0	0	0		OG0051664_anc.1_annotated_tree.pdf	285	0	0	0	0	0	0	0	0	0		PF12937	G3DSA:1.20.1280.50	SSF81383	0	PS50181									0.000371	2e-06	2e-05	0.0832	0.8389	0.1536	0.0002	0.0005	0.0013	0.0022	0	0.001	0.0006	0.0017	0	1	0	0				S	Prolyl 4-hydroxylase alpha subunit homologues.
OG0051684	anc.2	LitSet000427_OG0051684	FALSE	TRUE	LitSet	vertical	Sar					first_sister	0	1.47159		0	0	0	0		OG0051684_anc.2_annotated_tree.pdf	204	0	0	0	0	0	0	0	0	0					0										0.030332	0.133974	0.098266	0.1894	0.035	0.0994	0.1023	0.1451	0.0395	0.302	0.0068	0.0504	0.1987	0.021	0	1	0	0
OG0051684	anc.1	StiZan017020_OG0051684;LitSet000958_OG0051684;StiZan004122_OG0051684	TRUE		Radiolaria	vertical	Sar					first_sister	0.480486	1.75422		1	0	0	0		OG0051684_anc.1_annotated_tree.pdf	129	0	0	0	0	0	0	0	0	0					0										0.004538	0.000832	0.00597	0.3403	0.087	0.3414	0.0472	0.376	0.0175	0.0184	0.0143	0.0358	0.0171	0.0111	0	1	0	0
OG0051709	anc.1	PauChr023168_OG0051709;PauChr001122_OG0051709;PauChr000380_OG0051709;PauChr021535_OG0051709;PauChr001290_OG0051709;PauChr008572_OG0051709	FALSE	TRUE	PauChr	vertical	Brettanomyces bruxellensis AWRI1499	Eukaryota				second_sister	0.802135	3.91152	4.42684	5	0	0	0		OG0051709_anc.1_annotated_tree.pdf	713	0	0	0	0	0	0	0	0	0		PF00069;PF13676	G3DSA:1.10.510.10;G3DSA:3.40.50.10140	SSF52200;SSF56112	0.5	PS50011	SM00220								0.0011965	8.25e-05	6.65e-05	0.1244	0.07295	0.56455	0.00725	0.07605	0.0499	0.01645	0.0118	0.0085	0.01405	0.10015	0	1	0	0
OG0052000	anc.3	AboPro002764_OG0052000	FALSE	TRUE	AboPro	vertical	Apicomplexa sp. symbiont X	mix				second_sister	0	0.792552	1.72104	0	0	0	0		OG0052000_anc.3_annotated_tree.pdf	99	0	0	0	0	0	0	0	0	0					0										0.007636	0.009673	0.643799	0.7878	0.0161	0.0167	0.0624	0.659	0.0183	0.0846	0.076	0.0231	0.0052	0.0387	0	1	0	0
OG0052002	anc.2	AboPro003611_OG0052002	FALSE	TRUE	AboPro	vertical	Eukaryota	Eukaryota				second_sister	0	1.73941	1.7446	0	0	0	0		OG0052002_anc.2_annotated_tree.pdf	213	213	0	0	0	0	0	94	0	46					0										0.001584	1e-06	5e-05	0.0073	0.9867	0.0126	0.0001	0	0.0007	0	0	0	0	0	0	1	0	0
OG0052002	anc.1	AurSolAF21013741_OG0052002	FALSE	TRUE	AurSolAF21	vertical	Sar	Eukaryota				second_sister	0	1.99217	3.31155	0	0	0	0		OG0052002_anc.1_annotated_tree.pdf	153	101	0	0	0	0	0	0	0	28					0										0.00189	0.000349	0.003681	0.0055	0.6951	0.207	0.015	0.0818	0.0011	0	0	0	0	0	0	1	0	0
OG0052007	anc.1	LapGus086728_OG0052007	FALSE	TRUE	LapGus	vertical	mix	Eukaryota				second_sister	0	1.59284	1.84993	0	0	0	0		OG0052007_anc.1_annotated_tree.pdf	139	36	0	0	0	10	0	0	12	0					0										0.001508	0.00075	0.001612	0.1583	0.239	0.3306	0.0677	0.15	0.0199	0.0077	0.0188	0.0175	0.0416	0.1073	0	1	0	0
OG0052007	anc.2	ChlRep002946_OG0052007	FALSE	TRUE	ChlRep	vertical	Sar	Eukaryota				second_sister	0	1.96559	2.64829	0	0	0	0		OG0052007_anc.2_annotated_tree.pdf	289	95	0	0	0	0	0	0	0	41					0										0.000413	1.6e-05	0.000344	0.0183	0.2406	0.7118	0.0003	0.0018	0.012	0.0005	0.025	0.0021	0.0037	0.0022	0	1	0	0
OG0052007	anc.3	LepVor004091_OG0052007	FALSE	TRUE	LepVor	vertical	Tribonema gayanum	mix				second_sister	0	1.54441	2.58673	0	0	0	0		OG0052007_anc.3_annotated_tree.pdf	163	26	0	0	0	0	0	0	0	26					0										0.002441	1.2e-05	2.5e-05	0.0863	0.5318	0.3101	0.0312	0.0895	0.0272	0.0017	0.0003	0.0044	0.0008	0.0029	0	1	0	0
OG0052007	anc.4	BreSpeRG2016a079331_OG0052007;AboPro006524_OG0052007	TRUE		Monadofilosa1	vertical	Eukaryota	mix				second_sister	2.14269	1.75151	1.82325	0	3	0	0		OG0052007_anc.4_annotated_tree.pdf	146.5	0	0	0	0	0	0	0	0	0					0										0.0026835	0.003877	0.118313	0.2663	0.1451	0.14205	0.1208	0.3808	0.0098	0.00165	0.17705	0.0028	0.0133	0.0066	0	1	0	0
OG0052010	anc.2	BigLonCCMP242005093_OG0052010;Gym_CCMP2014005344_OG0052010;PauChr011020_OG0052010;Gym_CCMP2014002118_OG0052010;Gym_CCMP2014014776_OG0052010;LotAmoCCMP2058011880_OG0052010;AboPro010612_OG0052010;ChlRep004785_OG0052010;LotAmoCCMP2058000071_OG0052010;LotAmoCCMP2058001506_OG0052010	TRUE		Cercozoa1	vertical	Ochrophyta	Ochrophyta				second_sister	2.49604	3.8377	4.00286	4	7	0.166667	0		OG0052010_anc.2_annotated_tree.pdf	385.5	94	0	0	0	0	0	0	0	12.5		PF00397	G3DSA:2.20.70.10	SSF51045	57.5	PS50020	SM00456	cd00201	PS01159						0.001628	8.2e-05	0.0002885	0.52535	0.172	0.11065	0.00225	0.057	0.08535	0.08515	0.02515	0.0581	0.03525	0.054	0	2	1	1				A	Domain with 2 conserved Trp (W) residues
OG0052011	anc.2	ChlRep012087_OG0052011;MatSpe029502_OG0052011;MatSpe000652_OG0052011;MatSpe007582_OG0052011	TRUE		Cercozoa1	vertical	Sar	Sar				second_sister	2.79957	3.36066	3.41879	2	6	0	0		OG0052011_anc.2_annotated_tree.pdf	609	0	0	0	0	0	0	0	0	0	PTHR24044		G3DSA:2.10.25.10		0	PS50026		cd00054	PS00022;PS01186						0.506251	0.634533	0.000215	0.0052	0.03165	0.04485	0.58085	0.00085	0.0055	0.00025	0.002	0.00015	0.0005	0.00205	0.5	2.5	0	0				S					ko:K07818	ko04210;ko04650;ko04940;ko05320;ko05330;ko05332;ko05416;map04210;map04650;map04940;map05320;map05330;map05332;map05416				ko00000;ko00001
OG0052012	anc.1	AboPro011533_OG0052012	FALSE	TRUE	AboPro	vertical	Alveolata	Alveolata				second_sister	0	2.91184	2.86619	0	0	0	0		OG0052012_anc.1_annotated_tree.pdf	138	22	0	0	0	0	0	0	0	0			G3DSA:2.80.10.50	SSF50405	0										0.00386	0.000187	6e-06	0.2163	0.2394	0.3349	0.0851	0.0582	0.1473	0.0025	0.0915	0.0077	0.0309	0.0025	0	1	0	0
OG0052091	anc.1	BreSpeRG2016a041440_OG0052091	FALSE	TRUE	BreSpeRG2016a	vertical	Eukaryota	Eukaryota				second_sister	0	3.09455	2.91127	0	0	0	0		OG0052091_anc.1_annotated_tree.pdf	148	0	0	0	0	0	0	0	0	0	PTHR46321		G3DSA:1.25.40.10	SSF48452	0										0.000345	1.2e-05	1.3e-05	0.1909	0.135	0.2702	0.0996	0.1591	0.0275	0.0752	0.0179	0.0627	0.1328	0.02	0	1	0	0				S	KIF1-binding protein	KIAA1279	GO:0000226;GO:0000902;GO:0000904;GO:0003674;GO:0005488;GO:0005515;GO:0005575;GO:0005622;GO:0005623;GO:0005737;GO:0005739;GO:0006810;GO:0006839;GO:0006996;GO:0007010;GO:0007017;GO:0007275;GO:0007399;GO:0007409;GO:0007417;GO:0008092;GO:0008150;GO:0009653;GO:0009987;GO:0016043;GO:0019894;GO:0021545;GO:0021675;GO:0021952;GO:0021953;GO:0021954;GO:0021955;GO:0022008;GO:0030030;GO:0030154;GO:0030182;GO:0031175;GO:0032501;GO:0032502;GO:0032989;GO:0032990;GO:0043226;GO:0043227;GO:0043229;GO:0043231;GO:0044424;GO:0044444;GO:0044464;GO:0048468;GO:0048483;GO:0048484;GO:0048666;GO:0048667;GO:0048699;GO:0048731;GO:0048812;GO:0048856;GO:0048858;GO:0048869;GO:0048880;GO:0048881;GO:0048892;GO:0048894;GO:0048915;GO:0048918;GO:0048925;GO:0048929;GO:0051179;GO:0051234;GO:0061564;GO:0071840;GO:0106027;GO:0120036;GO:0120039;GO:1990535
OG0052105	anc.1	LepVor033329_OG0052105	FALSE	TRUE	LepVor	vertical	Stramenopiles	Eukaryota				second_sister	0	3.93339	2.89008	0	0	0	0		OG0052105_anc.1_annotated_tree.pdf	453	354	0	0	0	22	52	62	0	62			G3DSA:2.30.30.140	SSF54160	0										0.000187	0	2e-06	0.0337	0.9958	0.0041	0	0	0	0	0	0	0	0	0	1	0	0
OG0052115	anc.1	StiZan010261_OG0052115	FALSE	TRUE	StiZan	vertical	Xanthophyceae	Ochrophyta				second_sister	0	3.73219	4.76205	0	0	0	0		OG0052115_anc.1_annotated_tree.pdf	128	100	0	0	0	0	11	0	27	11					0										0.001014	0.000846	9.7e-05	0.2782	0.2622	0.4041	0.0093	0.0751	0.1039	0.0164	0.0338	0.0128	0.0489	0.0335	0	1	0	0				T	Adp-ribosylation factor	ARFGAP2	GO:0001654;GO:0001745;GO:0002790;GO:0003674;GO:0005096;GO:0005215;GO:0005488;GO:0005515;GO:0005575;GO:0005622;GO:0005623;GO:0005737;GO:0005794;GO:0005829;GO:0005886;GO:0006810;GO:0006886;GO:0006888;GO:0006890;GO:0007275;GO:0007423;GO:0008047;GO:0008104;GO:0008150;GO:0008565;GO:0009306;GO:0009653;GO:0009887;GO:0009987;GO:0012505;GO:0015031;GO:0015833;GO:0016020;GO:0016192;GO:0030234;GO:0030695;GO:0032501;GO:0032502;GO:0032940;GO:0033036;GO:0034613;GO:0042886;GO:0043085;GO:0043087;GO:0043226;GO:0043227;GO:0043229;GO:0043231;GO:0043547;GO:0044093;GO:0044424;GO:0044444;GO:0044464;GO:0045184;GO:0046903;GO:0046907;GO:0048193;GO:0048513;GO:0048592;GO:0048731;GO:0048749;GO:0048856;GO:0050790;GO:0051179;GO:0051234;GO:0051336;GO:0051345;GO:0051641;GO:0051649;GO:0060589;GO:0065007;GO:0065009;GO:0070727;GO:0071702;GO:0071705;GO:0071944;GO:0090596;GO:0098772		ko:K12493	ko04144;map04144				ko00000;ko00001;ko04131
OG0052158	anc.1	LepVor012380_OG0052158;BreSpeRG2016a069811_OG0052158	TRUE		Cercozoa	vertical	Stramenopiles	Eukaryota				second_sister	3.81417	1.47268	2.40967	0	7	0	0		OG0052158_anc.1_annotated_tree.pdf	346	0	0	0	0	0	0	0	0	0	PTHR31121	PF01793	G3DSA:3.90.550.10	SSF53448	0										0.0315445	0.102377	0.0891635	0.53835	0.0051	0.0313	0.3073	0.06145	0.00645	0.0304	0.0135	0.48275	0.06045	0.0013	0.5	2.5	0	0.5				G					ko:K03854					ko00000;ko01000;ko01003		GT15
OG0052165	anc.1	LotGloLEX01004691_OG0052165	FALSE	TRUE	LotGloLEX01	vertical	Stramenopiles	Stramenopiles				second_sister	0	3.27542	3.87882	0	0	0	0		OG0052165_anc.1_annotated_tree.pdf	502	139	0	0	0	16	0	0	10	25		PF00397	G3DSA:2.20.140.10;G3DSA:2.20.28.140;G3DSA:2.20.70.10	SSF51045;SSF90209	0	PS50020	SM00456;SM00547	cd00201	PS01159;PS01358						0.000674	1.2e-05	3.3e-05	0.089	0.8957	0.0957	0.0005	0.0005	0.0056	0.0001	0.0005	0.0002	0.0003	0.0008	0	1	0	0				T	OTU-like cysteine protease	ZRANB1	GO:0003674;GO:0003824;GO:0004843;GO:0005488;GO:0005515;GO:0005575;GO:0005622;GO:0005623;GO:0005634;GO:0005654;GO:0005737;GO:0005829;GO:0006464;GO:0006508;GO:0006511;GO:0006807;GO:0006928;GO:0006996;GO:0007010;GO:0007275;GO:0007399;GO:0007417;GO:0007420;GO:0008150;GO:0008152;GO:0008233;GO:0008234;GO:0009056;GO:0009057;GO:0009653;GO:0009966;GO:0009967;GO:0009987;GO:0010646;GO:0010647;GO:0016043;GO:0016477;GO:0016579;GO:0016787;GO:0019538;GO:0019783;GO:0019941;GO:0021551;GO:0022603;GO:0022604;GO:0023051;GO:0023056;GO:0030111;GO:0030163;GO:0030177;GO:0031593;GO:0031974;GO:0031981;GO:0032501;GO:0032502;GO:0035523;GO:0036211;GO:0036459;GO:0040011;GO:0043170;GO:0043226;GO:0043227;GO:0043229;GO:0043231;GO:0043233;GO:0043412;GO:0043632;GO:0044237;GO:0044238;GO:0044248;GO:0044257;GO:0044260;GO:0044265;GO:0044267;GO:0044422;GO:0044424;GO:0044428;GO:0044444;GO:0044446;GO:0044464;GO:0048513;GO:0048518;GO:0048522;GO:0048583;GO:0048584;GO:0048731;GO:0048856;GO:0048870;GO:0050789;GO:0050793;GO:0050794;GO:0051128;GO:0051179;GO:0051603;GO:0051674;GO:0060322;GO:0060828;GO:0065007;GO:0070011;GO:0070013;GO:0070530;GO:0070536;GO:0070646;GO:0070647;GO:0071704;GO:0071840;GO:0071947;GO:0090263;GO:0101005;GO:0140030;GO:0140096;GO:1901564;GO:1901565;GO:1901575;GO:1990168	3.4.19.12	ko:K11862					ko00000;ko01000;ko01002;ko04121
OG0052166	anc.1	RetFil024971_OG0052166	FALSE	TRUE	RetFil	vertical	Sar	Sar				second_sister	0	2.84405	3.66703	0	0	0	0		OG0052166_anc.1_annotated_tree.pdf	474	61	0	0	0	24	0	10	0	0	PTHR24180;PTHR24180:SF25	PF12796	G3DSA:1.25.40.20	SSF48403	0	PS50088;PS50297	SM00248								0.000934	5.6e-05	0.000132	0.8767	0.0569	0.008	0.0009	0.0146	0.0973	0.5533	0.0006	0.1524	0.0842	0.0319	0	3	2	1		GVOG23496;GVOG27095;GVOG27719;GVOG27985;GVOG28488		M;T	Ankyrin repeat
OG0052207	anc.1	LepVor091327_OG0052207	FALSE	TRUE	LepVor	vertical	Sar	Sar				second_sister	0	2.49529	2.54062	0	0	0	0		OG0052207_anc.1_annotated_tree.pdf	102	0	0	0	0	0	0	0	0	0					0										0.128336	0.479292	3.7e-05	0.9123	0.0066	0.0061	0.0619	0.0824	0.1736	0.4628	0.0011	0.1819	0.0034	0.0201	1	5	1	2
OG0052208	anc.1	AurSolAF21011711_OG0052208	FALSE	TRUE	AurSolAF21	vertical	Eukaryota	Eukaryota				second_sister	0	1.8946	2.08857	0	0	0	0		OG0052208_anc.1_annotated_tree.pdf	276	184	0	0	0	13	19	0	25	36		PF08159			0										0.001786	3e-05	0.000235	0.0648	0.9986	0.0012	0.0002	0	0	0	0	0	0	0	0	1	0	0				L	NUC153 domain				ko:K14788					ko00000;ko03009
OG0052213	anc.1	PauChr020171_OG0052213;LepVor038735_OG0052213	TRUE		Cercozoa	vertical	Stramenopiles	Stramenopiles				second_sister	5.28378	3.2488	3.29961	0	7	0.333333	0		OG0052213_anc.1_annotated_tree.pdf	271.5	29	0	6.5	0	0	9	0	0	0			G3DSA:2.30.30.140	SSF54160	0										0.0203545	0.001256	1.45e-05	0.25035	0.7608	0.15945	0.00135	0.01405	0.006	0.0023	0.0108	0.00115	0.0027	0.0414	0	1	0	0
OG0052219	anc.1	StiZan005044_OG0052219	FALSE	TRUE	StiZan	vertical	Eukaryota	Eukaryota				second_sister	0	2.83254	2.16874	0	0	0	0		OG0052219_anc.1_annotated_tree.pdf	208	0	0	0	0	0	0	0	0	0	PTHR14614;PTHR14614:SF2	PF10294	G3DSA:3.40.50.150		0										0.003182	0.000185	0.017015	0.0892	0.0505	0.584	0.0005	0.2006	0.0054	0.0015	0.0176	0.0004	0.0009	0.1387	0	1	0	0				S	Lysine methyltransferase		GO:0003674;GO:0003824;GO:0005575;GO:0005622;GO:0005623;GO:0005737;GO:0006417;GO:0006464;GO:0006479;GO:0006807;GO:0008150;GO:0008152;GO:0008168;GO:0008170;GO:0008213;GO:0008276;GO:0008757;GO:0009889;GO:0009987;GO:0010468;GO:0010556;GO:0010608;GO:0016278;GO:0016279;GO:0016740;GO:0016741;GO:0018022;GO:0018023;GO:0018193;GO:0018205;GO:0019222;GO:0019538;GO:0031323;GO:0031326;GO:0032259;GO:0032268;GO:0034248;GO:0036211;GO:0043170;GO:0043412;GO:0043414;GO:0044237;GO:0044238;GO:0044260;GO:0044267;GO:0044424;GO:0044464;GO:0050789;GO:0050794;GO:0051171;GO:0051246;GO:0060255;GO:0065007;GO:0071704;GO:0080090;GO:0140096;GO:1901564;GO:2000112;GO:2000765
OG0052227	anc.1	LepVor056455_OG0052227;LepVor082840_OG0052227	FALSE	TRUE	LepVor	vertical	Stramenopiles	mix				second_sister	0.4805	1.70703	2.4848	1	0	0	0		OG0052227_anc.1_annotated_tree.pdf	151.5	0	0	0	0	0	0	0	0	0		PF16117			0										0.0011175	8.2e-05	6.1e-05	0.0837	0.13315	0.3613	0.14315	0.1075	0.00995	0.00935	0.12225	0.00295	0.0771	0.03325	0	1	0	0				S	Domain of unknown function (DUF4833)
OG0052254	anc.2	GloSpeGF15019027_OG0052254	FALSE	TRUE	GloSpeGF15	vertical	Rhizoctonia solani	Eukaryota				second_sister	0	1.89942	3.44019	0	0	0	0		OG0052254_anc.2_annotated_tree.pdf	179	0	0	0	0	0	0	0	0	0		PF06140	G3DSA:1.10.246.160		0										0.962425	0.841144	7.3e-05	0.2003	0.0022	0.009	0.1407	0.0303	0.1105	0.0341	0.0178	0.0024	0.6509	0.0022	1	4	0	2				S	Interferon-induced 6-16 family
OG0052254	anc.3	AmmSpe004694_OG0052254	FALSE	TRUE	AmmSpe	vertical	Sar	Eukaryota				second_sister	0	1.35919	1.90798	0	0	0	0		OG0052254_anc.3_annotated_tree.pdf	59	0	0	0	0	0	0	0	0	0		PF06140	G3DSA:1.10.246.160		0										0.271354	0.879788	0.119947	0.6966	0	0.0001	0.0526	0.3811	0.0125	0.0027	0.4912	0.0011	0.0587	0	0	1	0	2				S	Interferon-induced 6-16 family
OG0052278	anc.1	SorSpe028154_OG0052278	FALSE	TRUE	SorSpe	vertical	Dinophyceae					first_sister	0	2.56196		0	0	0	0		OG0052278_anc.1_annotated_tree.pdf	127	25	0	0	0	11	0	0	0	0					0										0.002995	0.000208	9.8e-05	0.4629	0.083	0.1426	0.0025	0.4614	0.0061	0.0006	0.2856	0.0009	0.0018	0.0154	0	1	0	0
OG0052291	anc.1	AurSolAF21029632_OG0052291	FALSE	TRUE	AurSolAF21	vertical	Alveolata	Sar				second_sister	0	3.42992	4.33955	0	0	0	0		OG0052291_anc.1_annotated_tree.pdf	105	0	0	0	0	0	0	0	0	0					0										0.000643	0.000181	0.011101	0.114	0.229	0.3299	0.0013	0.3993	0.0035	0.0016	0.007	0.0131	0.0095	0.0059	0	1	0	0
OG0052305	anc.2	AurSolAF21022428_OG0052305	FALSE	TRUE	AurSolAF21	vertical	Sar	Eukaryota				second_sister	0	2.117	2.19896	0	0	0	0		OG0052305_anc.2_annotated_tree.pdf	124	0	0	0	0	0	0	0	0	0					0										0.000859	8e-05	0.005297	0.0406	0.228	0.497	0.0727	0.0907	0.0116	0.0016	0.0845	0.002	0.0094	0.0025	0	1	0	0
OG0052305	anc.1	SorSpe012013_OG0052305	FALSE	TRUE	SorSpe	vertical	Dinophyceae	Dinophyceae				second_sister	0	0.906263	1.831	0	0	0	0		OG0052305_anc.1_annotated_tree.pdf	70	24	0	0	0	0	0	0	0	0					0										0.001268	0.001668	0.001494	0.3079	0.1678	0.1839	0.0662	0.1554	0.0146	0.0035	0.3429	0.0037	0.0609	0.0011	0	1	0	0
OG0052318	anc.1	AurSolAF21026266_OG0052318	FALSE	TRUE	AurSolAF21	vertical	Eukaryota	Eukaryota				second_sister	0	2.69169	3.12133	0	0	0	0.00584795		OG0052318_anc.1_annotated_tree.pdf	166	0	0	0	0	0	0	0	0	0		PF13637	G3DSA:1.25.40.20	SSF48403	0	PS50088;PS50297									0.014132	0.093706	0.078928	0.0966	0.032	0.2234	0.0894	0.0926	0.0125	0.0071	0.4256	0.0036	0.0835	0.0303	0	1	0	0		GVOG17137;GVOG20760;GVOG21500;GVOG21515;GVOG22180;GVOG22863;GVOG23483;GVOG24038;GVOG24136;GVOG24524;GVOG24731;GVOG24971;GVOG24977;GVOG25727;GVOG25734;GVOG26330;GVOG26555;GVOG26563;GVOG27095;GVOG27222;GVOG27335;GVOG27628;GVOG27719;GVOG27741;GVOG27956;GVOG27983;GVOG27985;GVOG28033;GVOG28215;GVOG28313;GVOG28317;GVOG28354;GVOG28380;GVOG28410;GVOG28413;GVOG28428;GVOG28437;GVOG28488		S	Retinoic acid induced 14	RAI14	GO:0001650;GO:0005575;GO:0005622;GO:0005623;GO:0005634;GO:0005730;GO:0005737;GO:0005829;GO:0031974;GO:0031981;GO:0043226;GO:0043227;GO:0043228;GO:0043229;GO:0043231;GO:0043232;GO:0043233;GO:0044422;GO:0044424;GO:0044428;GO:0044444;GO:0044446;GO:0044452;GO:0044464;GO:0070013
OG0052318	anc.2	MatSpe016895_OG0052318	FALSE	TRUE	MatSpe	vertical	Opisthokonta	Eukaryota				second_sister	0	3.03097	3.67363	0	0	0	0.00584795		OG0052318_anc.2_annotated_tree.pdf	297	176	0	0	0	0	0	0	33	44			G3DSA:1.25.40.20	SSF48403	31	PS50297	SM00248								0.001199	3e-06	3.7e-05	0.1995	0.5868	0.2981	0.0048	0.0417	0.0201	0.0107	0.0014	0.0155	0.0049	0.0159	0	1	0	0		GVOG20760;GVOG24971;GVOG27095;GVOG27222;GVOG27628;GVOG27719;GVOG27985;GVOG28033;GVOG28215;GVOG28313;GVOG28413;GVOG28437;GVOG28488		M	node of Ranvier (ankyrin G);ankyrin 3
OG0052323	anc.1	SorSpe016764_OG0052323	FALSE	TRUE	SorSpe	vertical	Dinophyceae					first_sister	0	1.1025		0	0	0	0		OG0052323_anc.1_annotated_tree.pdf	62	0	0	0	0	0	0	0	0	0					0										0.001583	0.181121	0.02585	0.1247	0.0678	0.0933	0.3	0.2639	0.0666	0.0055	0.0793	0.0131	0.1104	0.0001	0	1	0	0
OG0052335	anc.2	AurSolAF21004780_OG0052335	FALSE	TRUE	AurSolAF21	vertical	Sar	Sar				second_sister	0	1.75295	2.90122	0	0	0	0		OG0052335_anc.2_annotated_tree.pdf	102	0	0	0	0	0	0	0	0	0					0										0.000193	6.4e-05	0.010337	0.4804	0.0053	0.0412	0.0002	0.9515	0.0001	0.0001	0.0009	0.0001	0	0.0006	0	1	0	0
OG0052335	anc.1	LapGus049841_OG0052335;LapGus049865_OG0052335	FALSE	TRUE	LapGus	vertical	Colponemidia	Colponemidia				second_sister	0.0228962	1.26467	1.99833	1	0	0	0		OG0052335_anc.1_annotated_tree.pdf	108.5	0	0	0	0	0	0	0	0	0					0										0.001457	0.0003935	0.0658885	0.94675	5e-05	0.0003	0.00015	0.9436	0.00045	0.0299	0.0001	0.00025	0	0.0252	0	1	0	0
OG0052358	anc.2	AurSolAF21001276_OG0052358	FALSE	TRUE	AurSolAF21	vertical	Dinophyceae	Dinophyceae				second_sister	0	2.70994	2.22299	0	0	0	0		OG0052358_anc.2_annotated_tree.pdf	148	0	0	0	0	0	0	0	0	0					0										0.003035	0.006079	0.217513	0.1716	0.1083	0.2728	0.002	0.5838	0.0087	0.0006	0.015	0.0016	0.0005	0.0068	0	1	0	0
OG0052358	anc.1	AurSolAF21017810_OG0052358	FALSE	TRUE	AurSolAF21	vertical	Sar	Sar				second_sister	0	3.69881	2.53652	0	0	0	0		OG0052358_anc.1_annotated_tree.pdf	132	0	0	0	0	0	0	0	0	0					0										0.002163	0.000473	0.025309	0.0503	0.0295	0.2179	0.4812	0.2451	0.0111	0.001	0.0036	0.0027	0.0061	0.0018	0	1	0	0
OG0052373	anc.1	SorSpe027128_OG0052373	FALSE	TRUE	SorSpe	vertical	Symbiodiniaceae	Symbiodiniaceae				second_sister	0	0.609158	1.11229	0	0	0	0		OG0052373_anc.1_annotated_tree.pdf	143	0	0	0	0	0	0	0	0	0					21										0.013563	0.017559	0.104035	0.2364	0.0539	0.074	0.1296	0.6114	0.0098	0.0097	0.0834	0.0048	0.0124	0.011	0	1	0	0
OG0052388	anc.1	SorSpe002960_OG0052388	FALSE	TRUE	SorSpe	vertical	Dinophyceae					first_sister	0	1.25343		0	0	0	0		OG0052388_anc.1_annotated_tree.pdf	98	0	0	0	0	0	0	0	0	0					0										0.700331	0.979656	2.5e-05	0.0021	0.0002	0.0036	0.9826	0.0113	0.0002	0.0003	0.0003	0.0001	0.0014	0	0	1	0	0
OG0052401	anc.1	AurSolAF21002211_OG0052401	FALSE	TRUE	AurSolAF21	vertical	Alveolata	Eukaryota				second_sister	0	2.78471	2.53561	0	0	0	0		OG0052401_anc.1_annotated_tree.pdf	127	24	0	0	0	0	0	0	0	0					21										0.004762	0.000826	0.001174	0.0145	0.1578	0.7781	0.0023	0.006	0.0018	0.0014	0.0379	0.0008	0.0109	0.0031	0	1	0	0
OG0052413	anc.2	ElpMar004340_OG0052413;ChlRep014176_OG0052413;ChlRep024133_OG0052413	TRUE		Rhizaria	vertical	Sar	Sar				second_sister	1.56221	2.46275	6.59811	1	10	0	0		OG0052413_anc.2_annotated_tree.pdf	295	0	0	0	0	0	0	0	0	0		PF07137	G3DSA:2.40.128.20		0										0.743764	0.958963	0.000151	0.0151	0.0016	0.0071	0.7945	0.0028	0.0047	0.0056	0.0003	0.0004	0.0641	0.0001	0	1	0	0				S	VDE lipocalin domain			1.23.5.1	ko:K09839	ko00906;ko01100;ko01110;map00906;map01100;map01110		R07178;R07179;R10055	RC01624;RC03037	ko00000;ko00001;ko01000
OG0052415	anc.1	SorSpe019319_OG0052415	FALSE	TRUE	SorSpe	vertical	Symbiodiniaceae	Symbiodiniaceae				second_sister	0	1.16263	3.16777	0	0	0	0		OG0052415_anc.1_annotated_tree.pdf	178	0	0	0	0	0	0	0	0	0					0										0.002767	0.001132	0.002369	0.55	0.0097	0.1121	0.0209	0.5932	0.0067	0.0187	0.0507	0.0039	0.0018	0.1823	0	1	0	0
OG0052434	anc.1	AmmSpe027623_OG0052434;AmmSpe029344_OG0052434	FALSE	TRUE	AmmSpe	vertical	Dinophyceae	Dinophyceae				second_sister	0.897301	3.02508	3.14768	1	0	0	0		OG0052434_anc.1_annotated_tree.pdf	384.5	34	0	0	0	0	5	0	0	0					14										0.011533	0.000495	0.000677	0.82305	0.00765	0.0012	0.0001	0.0054	0.1486	0.4091	0.00075	0.2073	0.2176	0.00235	0	7	6	5.5		GVOG00399
OG0052457	anc.2	BreSpeRG2016a045166_OG0052457	FALSE	TRUE	BreSpeRG2016a	vertical	Sar					first_sister	0	2.50182		0	0	0	0		OG0052457_anc.2_annotated_tree.pdf	135	24	0	0	0	0	0	0	0	18					0										0.001306	1.8e-05	1.4e-05	0.0795	0.4732	0.3572	0.0352	0.0202	0.0646	0.0047	0.0133	0.0045	0.0216	0.0056	0	1	0	0
OG0052457	anc.1	LapGus011686_OG0052457;LapGus011691_OG0052457;LapGus011665_OG0052457;LapGus011670_OG0052457;LapGus011674_OG0052457;LapGus011693_OG0052457;LapGus011662_OG0052457;LapGus011684_OG0052457;LapGus011669_OG0052457;LapGus011687_OG0052457	FALSE	TRUE	LapGus	vertical	Sar					first_sister	0.037753	2.26972		9	0	0	0		OG0052457_anc.1_annotated_tree.pdf	185.5	0	0	0	0	0	0	0	0	0					0										0.0074085	0.001967	0.176673	0.15915	0.13805	0.3084	0.05035	0.33185	0.013	0.0027	0.02775	0.0005	0.0038	0.05245	0	1	0	0
OG0052460	anc.2	LapGus007688_OG0052460;AurSolAF21036716_OG0052460	TRUE		Cercozoa	vertical	Eukaryota	Sar				second_sister	3.14521	3.12988	2.76525	0	5	0	0		OG0052460_anc.2_annotated_tree.pdf	293	10.5	0	5	0	0	0	0	0	0					10.5										0.0007515	0.0001925	0.201615	0.1193	0.20805	0.37685	0.0018	0.32865	0.01195	0.0032	0.04155	0.0073	0.00675	0.0139	0	1	0	0
OG0052465	anc.1	BreSpeRG2016a028572_OG0052465;AurSolAF21014041_OG0052465	TRUE		Monadofilosa4	vertical	Sar	Sar				second_sister	0.847587	2.83121	3.11872	0	0	0	0		OG0052465_anc.1_annotated_tree.pdf	173.5	0	0	0	0	0	0	0	0	0					0										0.0478405	0.114455	0.021416	0.17195	0.03895	0.216	0.33585	0.23545	0.023	0.00685	0.06075	0.00355	0.0393	0.0403	0	1	0	0
OG0052468	anc.1	SorSpe027523_OG0052468;SorSpe028028_OG0052468	FALSE	TRUE	SorSpe	vertical	Dinophyceae	Dinophyceae				second_sister	0.00503661	2.64174	2.59459	1	0	0	0		OG0052468_anc.1_annotated_tree.pdf	135.5	0	0	0	0	0	0	0	0	0					0										0.596132	0.472885	0.000127	0.01115	0.05175	0.3906	0.3888	0.0251	0.0058	0.00775	0.10735	0.0014	0.02035	0.0011	1	4	0	0
OG0052476	anc.1	LepVor091217_OG0052476	FALSE	TRUE	LepVor	vertical	Sar	Sar				second_sister	0	1.92751	2.81484	0	0	0	0		OG0052476_anc.1_annotated_tree.pdf	188	0	0	0	0	0	0	0	0	0					0										0.017889	0.024131	0.02099	0.0953	0.4969	0.1687	0.0596	0.2238	0.0041	0.0006	0.0116	0.0004	0.0009	0.0334	0	1	0	0
OG0052488	anc.1	PauChr021994_OG0052488	FALSE	TRUE	PauChr	vertical	Sar	Sar				second_sister	0	3.00619	2.88599	0	0	0	0		OG0052488_anc.1_annotated_tree.pdf	185	55	0	0	14	41	0	0	0	0					0										0.000271	0	0	0.0838	0.2797	0.6475	0.0007	0.0023	0.0148	0.0051	0.0115	0.0254	0.011	0.002	0	1	0	0
OG0052488	anc.2	MatSpe033316_OG0052488	FALSE	TRUE	MatSpe	vertical	Sar	Sar				second_sister	0	2.29741	1.85839	0	0	0	0		OG0052488_anc.2_annotated_tree.pdf	81	0	0	0	0	0	0	0	0	0					0										0.002458	0.00165	0.002903	0.1003	0.0538	0.1372	0.4264	0.3309	0.0214	0.002	0.0004	0.0072	0.0204	0.0004	0	1	0	0
OG0052492	anc.1	LotAmoCCMP2058004616_OG0052492;BigLonCCMP242000046_OG0052492;BigNatCCMP2755020860_OG0052492;ChlRep008994_OG0052492;Gym_CCMP2014001685_OG0052492	TRUE		Reticulofilosa	vertical	Eukaryota	Eukaryota				second_sister	0.888888	2.61904	3.37203	0	3	0	0		OG0052492_anc.1_annotated_tree.pdf	444	0	0	0	0	0	0	0	0	0	PTHR30483	PF01094	G3DSA:3.40.50.2300	SSF53822	0										0.006654	0.015043	6.5e-05	0.0831	0.0196	0.3674	0.0893	0.0176	0.0051	0.0028	0.0255	0.0002	0.03	0.1262	0	1	0	0				E;P;T					ko:K04615	ko04024;ko04080;ko04727;ko04742;ko04915;ko05032;map04024;map04080;map04727;map04742;map04915;map05032				ko00000;ko00001;ko04030	9.A.14.15.1
OG0052508	anc.1	LapGus101615_OG0052508	FALSE	TRUE	LapGus	vertical	Opisthokonta	Eukaryota				second_sister	0	2.78893	4.53251	0	0	0	0.000373065		OG0052508_anc.1_annotated_tree.pdf	320	0	0	0	0	0	0	0	0	0	PTHR48041;PTHR48041:SF28	PF00005;PF01061	G3DSA:3.40.50.300	SSF52540	0										0.001068	2.4e-05	7.9e-05	0.9871	0.0001	0	0	0.0016	0.3591	0.447	0	0.146	0.0458	0.0003	0	5	4	4		GVOG11346		Q	(ABC) transporter		GO:0000322;GO:0000323;GO:0000324;GO:0000329;GO:0003674;GO:0003824;GO:0005215;GO:0005575;GO:0005622;GO:0005623;GO:0005737;GO:0005773;GO:0005774;GO:0006810;GO:0008150;GO:0015399;GO:0015405;GO:0016020;GO:0016021;GO:0016462;GO:0016787;GO:0016817;GO:0016818;GO:0016887;GO:0017111;GO:0022804;GO:0022857;GO:0031090;GO:0031224;GO:0042623;GO:0042626;GO:0043226;GO:0043227;GO:0043229;GO:0043231;GO:0043492;GO:0044422;GO:0044424;GO:0044425;GO:0044437;GO:0044444;GO:0044446;GO:0044464;GO:0051179;GO:0051234;GO:0055085;GO:0071944;GO:0098588;GO:0098805;GO:0098852
OG0052509	anc.1	AurSolAF21024718_OG0052509;AurSolAF21024715_OG0052509;AurSolAF21024717_OG0052509	FALSE	TRUE	AurSolAF21	vertical	Dinophyceae					first_sister	1.07966	2.95669		2	0	0	0		OG0052509_anc.1_annotated_tree.pdf	256	29	0	0	0	0	0	0	0	19					0										0.005786	3.5e-05	1e-06	0.0105	0.2515	0.7407	0.0017	0.0011	0.0031	0.0002	0.0017	0.0004	0.0007	0.0009	0	1	0	0
OG0052520	anc.1	AurSolAF21025348_OG0052520	FALSE	TRUE	AurSolAF21	vertical	Sar	Sar				second_sister	0	2.31812	3.25902	0	0	0	0		OG0052520_anc.1_annotated_tree.pdf	137	0	0	0	0	0	0	0	0	0					0										0.006222	0.00871	0.01198	0.02	0.0903	0.5865	0.0724	0.0556	0.0061	0.0202	0.0418	0.0043	0.0947	0.028	0	1	0	0
OG0052520	anc.2	AurSolAF21014363_OG0052520	FALSE	TRUE	AurSolAF21	vertical	Sar	Eukaryota				second_sister	0	2.82124	1.5447	0	0	0	0		OG0052520_anc.2_annotated_tree.pdf	167	0	0	0	0	0	0	0	0	0					0										0.00128	0.000124	0.000256	0.1118	0.3309	0.4826	0.0025	0.1346	0.0058	0.0093	0.0007	0.0069	0.0013	0.0254	0	1	0	0
OG0052520	anc.3	LapGus000103_OG0052520	FALSE	TRUE	LapGus	vertical	Sar					first_sister	0	3.20402		0	0	0	0		OG0052520_anc.3_annotated_tree.pdf	216	0	0	0	0	0	0	0	0	0					0										0.002279	0.00045	0.009206	0.3445	0.092	0.2799	0.0175	0.2963	0.014	0.0816	0.0164	0.0323	0.0231	0.1469	0	1	0	0
OG0052565	anc.1	Lot_CCMP622008054_OG0052565	FALSE	TRUE	Lot_CCMP622	vertical	Sar	Sar				second_sister	0	3.23214	1.56078	0	0	0	0		OG0052565_anc.1_annotated_tree.pdf	98	0	0	0	0	0	0	0	0	0					0										0.000938	0.0101	0.032216	0.0579	0.2608	0.5126	0.005	0.0546	0.0084	0.0019	0.1031	0.003	0.0484	0.0022	0	1	0	0
OG0052565	anc.2	LepVor094604_OG0052565	FALSE	TRUE	LepVor	vertical	Eukaryota	Sar				second_sister	0	2.96014	2.46071	0	0	0	0		OG0052565_anc.2_annotated_tree.pdf	306	29	0	0	0	0	0	0	0	15					0										0.000817	9e-06	0.001249	0.9446	0.0795	0.0191	0.0049	0.112	0.3196	0.0668	0.1835	0.0131	0.0121	0.1893	0	2	1	1
OG0052579	anc.3	PauChr028266_OG0052579;PauChr009310_OG0052579	FALSE	TRUE	PauChr	vertical	Eukaryota	mix				second_sister	0.959322	3.07859	3.38707	1	0	0	0.010101		OG0052579_anc.3_annotated_tree.pdf	265.5	14	0	0	0	10.5	0	0	0	0			G3DSA:3.30.40.10	SSF57850	0										0.0007185	0.000267	0.0001625	0.0534	0.09535	0.4843	0.2175	0.0212	0.02305	0.0091	0.0781	0.02145	0.04585	0.00405	0	1	0	0
OG0052579	anc.1	PauChr005795_OG0052579;PauChr022136_OG0052579	FALSE	TRUE	PauChr	vertical	Mesangiospermae	Eukaryota				second_sister	0.710597	2.55078	3.35451	1	0	0	0.010101		OG0052579_anc.1_annotated_tree.pdf	374.5	77	0	0	0	16.5	5.5	0	14	0			G3DSA:3.40.50.300		0										0.0037505	0.000167	3.15e-05	0.1587	0.2839	0.58425	0.00135	0.0413	0.02865	0.0082	0.0226	0.006	0.00575	0.01795	0	1	0	0
OG0052579	anc.4	PauChr009549_OG0052579	FALSE	TRUE	PauChr	vertical	Eukaryota	Eukaryota				second_sister	0	2.00237	2.1444	0	0	0	0.010101		OG0052579_anc.4_annotated_tree.pdf	378	0	0	0	0	0	0	0	0	0		PF01926;PF13639	G3DSA:3.30.40.10;G3DSA:3.40.50.300	SSF52540;SSF57850	0	PS50089	SM00184								0.000688	0.000104	5.7e-05	0.1988	0.1406	0.4861	0.0174	0.0358	0.0782	0.0245	0.0623	0.0158	0.0308	0.1086	0	1	0	0		GVOG21488;GVOG24032;GVOG24976;GVOG26074;GVOG27224;GVOG27328
OG0052580	anc.1	SorSpe027489_OG0052580	FALSE	TRUE	SorSpe	vertical	Dinophyceae					first_sister	0	3.16497		0	0	0	0		OG0052580_anc.1_annotated_tree.pdf	140	20	0	0	0	0	0	0	0	0					0										0.001093	0.000211	4e-05	0.0732	0.4262	0.3525	0.0031	0.1962	0.0052	0.0004	0.0133	0.0007	0.0008	0.0017	0	1	0	0
OG0052585	anc.1	LepVor090790_OG0052585;LotGloLEX01003586_OG0052585	TRUE		Cercozoa	vertical	Sar	Eukaryota				second_sister	3.99571	2.57925	2.2757	0	7	0	0		OG0052585_anc.1_annotated_tree.pdf	112.5	10.5	0	0	0	0	0	0	0	0					0										0.009449	0.13587	0.017594	0.2278	0.15885	0.3162	0.07085	0.38285	0.0072	0.01185	0.00885	0.0085	0.02935	0.00545	0	1	0	0
OG0052589	anc.1	LotAmoCCMP2058003130_OG0052589	FALSE	TRUE	LotAmoCCMP2058	vertical	Sar	Sar				second_sister	0	2.25777	2.16006	0	0	0	0		OG0052589_anc.1_annotated_tree.pdf	110	25	0	0	0	0	0	0	0	17					0										0.003222	0.043749	0.003563	0.7814	0.0513	0.0772	0.0421	0.2974	0.3728	0.0292	0.032	0.0465	0.0376	0.014	0	1	0	0
OG0052591	anc.3	StiZan000511_OG0052591	FALSE	TRUE	StiZan	vertical	Eukaryota	mix				second_sister	0	2.59675	1.33964	0	0	0	0		OG0052591_anc.3_annotated_tree.pdf	134	0	0	0	0	0	0	0	0	0	PTHR42802	PF13434	G3DSA:3.50.50.60	SSF51905	0										0.006171	0.000282	4e-05	0.0417	0.2625	0.6054	0.0138	0.0164	0.0096	0.004	0.0131	0.0046	0.0146	0.056	0	1	0	0				S	protein homooligomerization
OG0052623	anc.2	AurSolAF21006183_OG0052623	FALSE	TRUE	AurSolAF21	vertical	Euplotes focardii	Sar				second_sister	0	0.852088	1.6065	0	0	0	0		OG0052623_anc.2_annotated_tree.pdf	214	47	0	0	0	0	0	0	0	0			G3DSA:2.40.100.10	SSF50891	0										0.001242	0.002272	0.03419	0.0476	0.1033	0.198	0.3312	0.1194	0.0081	0.0031	0.1777	0.0021	0.0544	0.0026	0	1	0	0				O	Cyclophilin type peptidyl-prolyl cis-trans isomerase/CLD
OG0052623	anc.1	LotGloLEX01009802_OG0052623;Lot_CCMP622007981_OG0052623	TRUE		Lotharella	vertical	Dinophyceae	Sar				second_sister	0.206147	1.10824	1.59785	0	0	0	0		OG0052623_anc.1_annotated_tree.pdf	187	0	0	0	0	0	0	0	0	0		PF00160	G3DSA:2.40.100.10	SSF50891	0										0.0012985	0.0012305	0.239806	0.0366	0.0513	0.3359	0.2475	0.2674	0.0103	0.0014	0.0408	0.00085	0.01525	0.0293	0	1	0	0				O	Cyclophilin type peptidyl-prolyl cis-trans isomerase/CLD
OG0052626	anc.1	PauChr021825_OG0052626	FALSE	TRUE	PauChr	vertical	Eukaryota	Eukaryota				second_sister	0	3.50139	3.9341	0	0	0	0.00487805		OG0052626_anc.1_annotated_tree.pdf	202	0	0	0	0	0	0	0	0	0	PTHR14134	PF04564;PF07647	G3DSA:1.10.150.50;G3DSA:3.30.40.10	SSF47769;SSF57850	21	PS50089;PS50105;PS51698	SM00454;SM00504								0.001549	1.5e-05	0.000121	0.1336	0.4959	0.401	0.0013	0.0287	0.0175	0.0109	0.0032	0.0238	0.0103	0.0075	0	1	0	0		GVOG15370		O	Putative DNA-binding (bihelical) motif predicted to be involved in chromosomal organisation	RAD18	GO:0000151;GO:0000228;GO:0000731;GO:0000785;GO:0000790;GO:0003674;GO:0003676;GO:0003677;GO:0003697;GO:0003824;GO:0004842;GO:0005488;GO:0005575;GO:0005622;GO:0005623;GO:0005634;GO:0005694;GO:0006139;GO:0006259;GO:0006281;GO:0006301;GO:0006310;GO:0006312;GO:0006464;GO:0006508;GO:0006511;GO:0006513;GO:0006725;GO:0006807;GO:0006950;GO:0006974;GO:0008094;GO:0008104;GO:0008150;GO:0008152;GO:0009056;GO:0009057;GO:0009058;GO:0009059;GO:0009314;GO:0009411;GO:0009416;GO:0009628;GO:0009987;GO:0010498;GO:0016462;GO:0016567;GO:0016740;GO:0016787;GO:0016817;GO:0016818;GO:0016887;GO:0017111;GO:0018130;GO:0019438;GO:0019538;GO:0019787;GO:0019941;GO:0019985;GO:0030163;GO:0031144;GO:0031503;GO:0031974;GO:0031981;GO:0032446;GO:0032991;GO:0033036;GO:0033365;GO:0033554;GO:0034504;GO:0034613;GO:0034629;GO:0034641;GO:0034645;GO:0034654;GO:0036211;GO:0036297;GO:0042275;GO:0042276;GO:0042623;GO:0043142;GO:0043161;GO:0043170;GO:0043226;GO:0043227;GO:0043228;GO:0043229;GO:0043231;GO:0043232;GO:0043233;GO:0043412;GO:0043632;GO:0044237;GO:0044238;GO:0044248;GO:0044249;GO:0044257;GO:0044260;GO:0044265;GO:0044267;GO:0044271;GO:0044422;GO:0044424;GO:0044427;GO:0044428;GO:0044446;GO:0044454;GO:0044464;GO:0046483;GO:0050896;GO:0051179;GO:0051603;GO:0051641;GO:0051716;GO:0061630;GO:0061659;GO:0070013;GO:0070647;GO:0070727;GO:0070987;GO:0071704;GO:0071897;GO:0090304;GO:0097159;GO:0097505;GO:0140096;GO:1901360;GO:1901362;GO:1901363;GO:1901564;GO:1901565;GO:1901575;GO:1901576;GO:1902494;GO:1990139;GO:1990234;GO:1990920	2.3.2.27	ko:K10627					ko00000;ko01000;ko03400;ko04121
OG0052631	anc.1	LotAmoCCMP2058013600_OG0052631;BigNatCCMP2755015767_OG0052631;NorSphBC52001064_OG0052631	TRUE		Reticulofilosa	vertical	mix	Eukaryota				second_sister	1.48714	1.76742	1.88199	0	5	0	0.00242718		OG0052631_anc.1_annotated_tree.pdf	420	0	0	0	0	0	0	0	0	0	PTHR35769	PF00149		SSF56300	21						TIGR04168				0.000412	0.00184	0.552779	0.3201	0.0046	0.0114	0.0005	0.4857	0.0021	0.0002	0.1939	0.0001	0.0002	0.0036	0	1	0	0				S	Calcineurin-like phosphoesterase
OG0052641	anc.1	LotGloLEX01021632_OG0052641	FALSE	TRUE	LotGloLEX01	vertical	Dinophyceae	Alveolata				second_sister	0	1.89748	1.84798	0	0	0	0		OG0052641_anc.1_annotated_tree.pdf	585	33	0	0	0	0	0	0	0	13	PTHR24134	PF12796	G3DSA:1.25.40.20	SSF48403	18	PS50088;PS50297	SM00248								0.000542	2.9e-05	2.5e-05	0.0834	0.648	0.305	0.0009	0.0104	0.0066	0.0015	0.005	0.0017	0.0006	0.0204	0	1	0	0	VOG00002	GVOG20760;GVOG21515;GVOG22180;GVOG22267;GVOG22863;GVOG23483;GVOG23496;GVOG24038;GVOG24057;GVOG24084;GVOG24527;GVOG24627;GVOG24971;GVOG24977;GVOG25734;GVOG26330;GVOG27095;GVOG27222;GVOG27532;GVOG27601;GVOG27627;GVOG27628;GVOG27719;GVOG27791;GVOG27983;GVOG27985;GVOG28033;GVOG28034;GVOG28215;GVOG28313;GVOG28332;GVOG28397;GVOG28410;GVOG28413;GVOG28428;GVOG28437;GVOG28488		M	Ankyrin repeat				ko:K10380;ko:K15502;ko:K15503	ko04624;ko05205;map04624;map05205				ko00000;ko00001;ko01009;ko03400;ko04812
OG0052643	anc.1	ParGloRCC365005239_OG0052643;RetFil024455_OG0052643;LotAmoCCMP2058014163_OG0052643;GloSpeGF15002115_OG0052643;LotGloLEX01020321_OG0052643;ElpMar013898_OG0052643;GloSpeGF15024610_OG0052643;ChlRep012498_OG0052643;BigLonCCMP242006489_OG0052643;BigNatCCMP2755013078_OG0052643;Lot_CCMP622007762_OG0052643;NorSphBC52001153_OG0052643	TRUE		Rhizaria	vertical	Chattonella subsalsa	Sar				second_sister	2.47559	2.54775	3.3433	1	8	0	0		OG0052643_anc.1_annotated_tree.pdf	415.5	0	0	0	0	0	0	0	0	0					0										0.0013125	0.0002545	0.0005	0.12595	0.1387	0.37115	0.0125	0.0549	0.01605	0.02725	0.0104	0.0179	0.0361	0.0193	0	1	0	0
OG0052647	anc.1	SorSpe015545_OG0052647	FALSE	TRUE	SorSpe	vertical	Dinophyceae	Dinophyceae				second_sister	0	1.55048	4.12652	0	0	0	0		OG0052647_anc.1_annotated_tree.pdf	68	0	0	0	0	0	0	0	0	0					0										0.003154	0.009789	0.005866	0.2267	0.4361	0.2783	0.0029	0.1505	0.002	0.0033	0.1008	0.0027	0.0191	0.0042	0	1	0	0
OG0052648	anc.2	RetFil023890_OG0052648;GroSph006288_OG0052648;LepVor019053_OG0052648;AmmSpe020270_OG0052648;GroSph005412_OG0052648;LepVor054099_OG0052648;RetFil030787_OG0052648;AmmSpe022979_OG0052648;RetFil027847_OG0052648;RetFil022929_OG0052648;RetFil030786_OG0052648	TRUE		Rhizaria	vertical	Naegleria	Eukaryota				second_sister	1.71348	2.47057	2.94669	6	12	0	0		OG0052648_anc.2_annotated_tree.pdf	237	36	0	0	0	0	0	0	0	0		PF09754	G3DSA:3.40.50.10900	SSF159659	0										0.001258	9e-06	1.7e-05	0.1602	0.2175	0.0983	0.0035	0.0539	0.0103	0.0068	0.0175	0.0049	0.0033	0.0159	0	1	0	0				S	PAC2 family
OG0052652	anc.2	BreSpeRG2016a048843_OG0052652;LepVor017838_OG0052652;LepVor017839_OG0052652	TRUE		Cercozoa	vertical	Eukaryota	Sar				second_sister	2.77524	3.87883	5.46306	1	7	0	0		OG0052652_anc.2_annotated_tree.pdf	150	0	0	0	0	0	0	0	0	0			G3DSA:2.40.128.20	SSF50814	0										0.000539	0.000103	5.3e-05	0.1036	0.0358	0.6049	0.0085	0.0662	0.0039	0.0085	0.1477	0.0011	0.0147	0.0601	0	1	0	0
OG0052661	anc.1	LapGus024285_OG0052661;LapGus065286_OG0052661;LapGus065295_OG0052661;LapGus065289_OG0052661;LapGus065293_OG0052661;LapGus065288_OG0052661;LapGus065302_OG0052661	FALSE	TRUE	LapGus	vertical	Alveolata	Sar				second_sister	0.042941	2.61654	2.8809	6	0	0	0		OG0052661_anc.1_annotated_tree.pdf	158	0	0	0	0	0	0	0	0	0					0										0.001976	0.00026	0.0002	0.0172	0.144	0.5362	0.004	0.0026	0.0052	0.0023	0.1088	0.0011	0.0271	0.0106	0	1	0	0
OG0052663	anc.1	LapGus078635_OG0052663	FALSE	TRUE	LapGus	vertical	Alphamonas edax	Alphamonas edax				second_sister	0	3.38447	3.74451	0	0	0	0		OG0052663_anc.1_annotated_tree.pdf	158	0	0	0	0	0	0	0	0	0		PF12796	G3DSA:1.25.40.20	SSF48403	0										0.006953	0.007258	0.021958	0.1248	0.1083	0.0953	0.3591	0.0432	0.0225	0.0043	0.2996	0.0039	0.0526	0.0114	0	1	0	0	VOG00008	GVOG08559;GVOG09115;GVOG15152;GVOG15896;GVOG15940;GVOG16743;GVOG16765;GVOG17239;GVOG17461;GVOG17635;GVOG18247;GVOG18312;GVOG18313;GVOG18325;GVOG18725;GVOG19058;GVOG19531;GVOG19532;GVOG19587;GVOG19623;GVOG20059;GVOG20491;GVOG21498;GVOG21500;GVOG21521;GVOG21543;GVOG21557;GVOG22179;GVOG22191;GVOG22227;GVOG22861;GVOG22878;GVOG22902;GVOG23574;GVOG23629;GVOG23642;GVOG24072;GVOG24079;GVOG24093;GVOG24161;GVOG24185;GVOG24386;GVOG24540;GVOG24545;GVOG24546;GVOG24580;GVOG24657;GVOG24923;GVOG24969;GVOG24971;GVOG24975;GVOG24977;GVOG24990;GVOG24991;GVOG24995;GVOG25003;GVOG25013;GVOG25390;GVOG25393;GVOG25396;GVOG25397;GVOG25453;GVOG25728;GVOG25731;GVOG25738;GVOG26081;GVOG26107;GVOG26111;GVOG26347;GVOG26348;GVOG26492;GVOG26554;GVOG26560;GVOG26571;GVOG26757;GVOG26953;GVOG26956;GVOG27096;GVOG27098;GVOG27237;GVOG27246;GVOG27318;GVOG27336;GVOG27546;GVOG27614;GVOG27635;GVOG27718;GVOG27720;GVOG27859;GVOG27871;GVOG28225;GVOG28313;GVOG28330;GVOG28341;GVOG28374;GVOG28384;GVOG28407;GVOG28426;GVOG28450;GVOG28475;GVOG28477;GVOG28481;GVOG28489		S	Ankyrin repeats (3 copies)
OG0052664	anc.1	GroSph000758_OG0052664	FALSE	TRUE	GroSph	vertical	Sar					first_sister	0	1.94047		0	0	0	0		OG0052664_anc.1_annotated_tree.pdf	91	0	0	0	0	0	0	0	0	0					0										0.033327	0.017763	0.026976	0.9694	0.0019	0.0022	0.0038	0.0508	0.0217	0.4181	0.0297	0.4345	0.0321	0.0051	0	3	2	2
OG0052666	anc.2	LapGus084741_OG0052666	FALSE	TRUE	LapGus	vertical	Sar					first_sister	0	1.43711		0	0	0	0		OG0052666_anc.2_annotated_tree.pdf	131	0	0	0	0	0	0	0	0	0					0										0.000973	0.000388	0.001908	0.0868	0.1402	0.2167	0.3441	0.148	0.0433	0.005	0.0285	0.006	0.0586	0.0096	0	1	0	0
OG0052666	anc.1	LepVor028246_OG0052666;LepVor028250_OG0052666	FALSE	TRUE	LepVor	vertical	Eukaryota	Eukaryota				second_sister	0.0159811	1.00955	1.04604	1	0	0	0		OG0052666_anc.1_annotated_tree.pdf	414.5	0	0	0	0	0	0	0	0	0					0										0.000502	1.35e-05	0.00017	0.0871	0.5748	0.2554	0.004	0.1222	0.0074	0.00095	0.02025	0.0026	0.00285	0.0096	0	1	0	0
OG0052666	anc.3	AurSolAF21039416_OG0052666	FALSE	TRUE	AurSolAF21	vertical	Sar	Sar				second_sister	0	1.36472	0.947529	0	0	0	0		OG0052666_anc.3_annotated_tree.pdf	105	0	0	0	0	0	0	0	0	0					0										0.000604	0.000219	0.000324	0.0771	0.2464	0.5464	0.0053	0.0242	0.0233	0.0151	0.0245	0.0243	0.0863	0.0041	0	1	0	0
OG0052667	anc.2	AurSolAF21004376_OG0052667;LapGus036193_OG0052667	TRUE		Cercozoa	vertical	Alveolata	Alveolata				second_sister	2.52203	0.0556542	0.109906	0	5	0	0		OG0052667_anc.2_annotated_tree.pdf	206.5	0	0	0	0	0	0	0	0	0					0										0.00368	0.0113305	0.0720065	0.93145	0.01725	0.0058	0.00235	0.42085	0.299	0.07995	0.0301	0.0758	0.02375	0.04515	0	2	1	1.5
OG0052668	anc.1	BreSpeRG2016a069221_OG0052668	FALSE	TRUE	BreSpeRG2016a	vertical	Eukaryota	Eukaryota				second_sister	0	2.90072	2.40317	0	0	0	0		OG0052668_anc.1_annotated_tree.pdf	99	0	0	0	0	0	0	0	0	0					0										0.001332	0.000173	0.000788	0.3046	0.1531	0.0744	0.1404	0.3336	0.0546	0.0034	0.174	0.0101	0.0556	0.0008	0	1	0	0
OG0052668	anc.2	LepVor032251_OG0052668	FALSE	TRUE	LepVor	vertical	Dinophyceae	Sar				second_sister	0	2.26983	1.90887	0	0	0	0		OG0052668_anc.2_annotated_tree.pdf	196	0	0	0	0	0	0	0	0	0					0										0.000423	2.5e-05	0.004048	0.0219	0.1485	0.7968	0.0003	0.011	0.0043	0.0004	0.0316	0.0007	0.0031	0.0033	0	1	0	0
OG0052670	anc.1	AurSolAF21020176_OG0052670;BreSpeRG2016a026559_OG0052670;LapGus027428_OG0052670	TRUE		Cercozoa	vertical	Sar	Sar				second_sister	1.27349	1.61861	1.7593	0	4	0.25	0		OG0052670_anc.1_annotated_tree.pdf	107	0	0	0	0	0	0	0	0	0					0										0.001074	0.000779	0.010885	0.3933	0.1977	0.1625	0.012	0.184	0.0093	0.0248	0.0025	0.0736	0.0296	0.0104	0	1	0	0
OG0052671	anc.3	BreSpeRG2016a044903_OG0052671	FALSE	TRUE	BreSpeRG2016a	vertical	Colponema vietnamica	mix				second_sister	0	1.05929	1.59701	0	0	0	0		OG0052671_anc.3_annotated_tree.pdf	83	0	0	0	0	0	0	0	0	0					0										0.000802	0.000145	0.001234	0.1222	0.1102	0.0885	0.4837	0.2338	0.0287	0.0039	0.0029	0.0094	0.0373	0.0017	0	1	0	0
OG0052671	anc.4	BreSpeRG2016a022965_OG0052671	FALSE	TRUE	BreSpeRG2016a	vertical	Platysulcus tardus	mix				second_sister	0	1.03877	0.507452	0	0	0	0		OG0052671_anc.4_annotated_tree.pdf	176	0	0	0	0	0	0	0	0	0					0										0.001282	0.000264	5.2e-05	0.0148	0.0128	0.7796	0.0012	0.0069	0.0016	0.0026	0.107	0.0003	0.0755	0.0126	0	1	0	0
OG0052673	anc.1	MatSpe030555_OG0052673	FALSE	TRUE	MatSpe	vertical	Viridiplantae	Eukaryota				second_sister	0	3.12436	3.28005	0	0	0	0		OG0052673_anc.1_annotated_tree.pdf	529	0	0	0	0	0	0	0	0	0	PTHR10504;PTHR10504:SF131	PF01273;PF02886	G3DSA:3.15.10.10;G3DSA:3.15.20.10	SSF55394	0		SM00328;SM00329								0.957029	0.996238	0.000105	0.0022	0	0.0054	0.8362	0.002	0.0011	0.0251	0.0001	0.0001	0.1295	0.0004	1	4	0	1				V	bactericidal permeability-increasing protein	BPIFC	GO:0000323;GO:0001530;GO:0001775;GO:0001817;GO:0001818;GO:0001819;GO:0001889;GO:0002218;GO:0002221;GO:0002224;GO:0002232;GO:0002237;GO:0002252;GO:0002253;GO:0002263;GO:0002274;GO:0002275;GO:0002281;GO:0002283;GO:0002366;GO:0002376;GO:0002443;GO:0002444;GO:0002446;GO:0002523;GO:0002526;GO:0002682;GO:0002683;GO:0002684;GO:0002685;GO:0002687;GO:0002688;GO:0002690;GO:0002694;GO:0002695;GO:0002696;GO:0002697;GO:0002699;GO:0002757;GO:0002758;GO:0002764;GO:0003674;GO:0005102;GO:0005488;GO:0005515;GO:0005543;GO:0005575;GO:0005576;GO:0005615;GO:0005622;GO:0005623;GO:0005737;GO:0005764;GO:0005766;GO:0005773;GO:0005775;GO:0006810;GO:0006869;GO:0006887;GO:0006897;GO:0006909;GO:0006928;GO:0006935;GO:0006950;GO:0006952;GO:0006953;GO:0006954;GO:0006955;GO:0006959;GO:0006968;GO:0007154;GO:0007165;GO:0007166;GO:0007275;GO:0008150;GO:0008228;GO:0008289;GO:0009593;GO:0009595;GO:0009605;GO:0009607;GO:0009617;GO:0009889;GO:0009891;GO:0009893;GO:0009966;GO:0009967;GO:0009986;GO:0009987;GO:0010033;GO:0010494;GO:0010556;GO:0010557;GO:0010604;GO:0010646;GO:0010647;GO:0010876;GO:0012505;GO:0015920;GO:0016192;GO:0016477;GO:0019221;GO:0019222;GO:0019730;GO:0019731;GO:0023051;GO:0023052;GO:0023056;GO:0030100;GO:0030141;GO:0030334;GO:0030335;GO:0030595;GO:0031323;GO:0031325;GO:0031326;GO:0031328;GO:0031347;GO:0031349;GO:0031410;GO:0031663;GO:0031974;GO:0031982;GO:0031983;GO:0032101;GO:0032103;GO:0032490;GO:0032496;GO:0032501;GO:0032502;GO:0032642;GO:0032675;GO:0032677;GO:0032680;GO:0032715;GO:0032717;GO:0032720;GO:0032722;GO:0032755;GO:0032757;GO:0032760;GO:0032879;GO:0032940;GO:0032991;GO:0033036;GO:0033218;GO:0033993;GO:0034097;GO:0034121;GO:0034123;GO:0034142;GO:0034143;GO:0034145;GO:0034774;GO:0035578;GO:0035580;GO:0035770;GO:0036230;GO:0036464;GO:0040008;GO:0040011;GO:0040012;GO:0040017;GO:0042035;GO:0042108;GO:0042116;GO:0042119;GO:0042221;GO:0042268;GO:0042277;GO:0042330;GO:0042534;GO:0042535;GO:0042581;GO:0042582;GO:0042742;GO:0043030;GO:0043031;GO:0043032;GO:0043167;GO:0043168;GO:0043207;GO:0043226;GO:0043227;GO:0043228;GO:0043229;GO:0043231;GO:0043232;GO:0043233;GO:0043299;GO:0043312;GO:0043900;GO:0043901;GO:0043903;GO:0044126;GO:0044130;GO:0044144;GO:0044146;GO:0044421;GO:0044422;GO:0044424;GO:0044433;GO:0044437;GO:0044444;GO:0044446;GO:0044464;GO:0045055;GO:0045087;GO:0045088;GO:0045089;GO:0045321;GO:0045807;GO:0045919;GO:0045926;GO:0046903;GO:0048513;GO:0048518;GO:0048519;GO:0048522;GO:0048523;GO:0048583;GO:0048584;GO:0048731;GO:0048732;GO:0048856;GO:0048870;GO:0050727;GO:0050729;GO:0050764;GO:0050766;GO:0050776;GO:0050778;GO:0050789;GO:0050794;GO:0050829;GO:0050830;GO:0050865;GO:0050866;GO:0050867;GO:0050896;GO:0050900;GO:0050920;GO:0050921;GO:0051049;GO:0051050;GO:0051128;GO:0051130;GO:0051171;GO:0051173;GO:0051179;GO:0051234;GO:0051239;GO:0051240;GO:0051241;GO:0051246;GO:0051247;GO:0051270;GO:0051272;GO:0051606;GO:0051674;GO:0051704;GO:0051707;GO:0051716;GO:0060099;GO:0060100;GO:0060205;GO:0060255;GO:0060263;GO:0060264;GO:0060265;GO:0060267;GO:0060326;GO:0060627;GO:0061008;GO:0061844;GO:0065007;GO:0065008;GO:0070013;GO:0070391;GO:0070887;GO:0070891;GO:0071216;GO:0071219;GO:0071222;GO:0071223;GO:0071310;GO:0071345;GO:0071396;GO:0071622;GO:0071624;GO:0071702;GO:0071723;GO:0080090;GO:0080134;GO:0090022;GO:0090023;GO:0090559;GO:0097367;GO:0097708;GO:0098542;GO:0098581;GO:0098657;GO:0099503;GO:1901264;GO:1901700;GO:1901701;GO:1902622;GO:1902624;GO:1903555;GO:1903556;GO:1903557;GO:1905153;GO:1905155;GO:1990904;GO:2000145;GO:2000147		ko:K05399	ko04064;ko04620;ko05132;ko05152;map04064;map04620;map05132;map05152				ko00000;ko00001;ko02000;ko04147	1.C.40.1.2
OG0052673	anc.2	AurSolAF21004861_OG0052673	FALSE	TRUE	AurSolAF21	vertical	Colpodellida	Eukaryota				second_sister	0	2.56891	3.33055	0	0	0	0		OG0052673_anc.2_annotated_tree.pdf	654	0	0	0	0	0	0	0	0	0	PTHR10504	PF01273;PF02886	G3DSA:3.15.10.10;G3DSA:3.15.20.10	SSF55394;SSF56988	0		SM00329								0.338806	0.80125	0.001373	0.0585	0.001	0.0088	0.2285	0.0045	0.0131	0.2624	0.0011	0.0065	0.4719	0.0022	1	4	0	0				L	lipid binding	PLTP	GO:0000323;GO:0001530;GO:0001775;GO:0001817;GO:0001818;GO:0001819;GO:0001889;GO:0002218;GO:0002221;GO:0002224;GO:0002232;GO:0002237;GO:0002252;GO:0002253;GO:0002263;GO:0002274;GO:0002275;GO:0002281;GO:0002283;GO:0002366;GO:0002376;GO:0002443;GO:0002444;GO:0002446;GO:0002523;GO:0002526;GO:0002682;GO:0002683;GO:0002684;GO:0002685;GO:0002687;GO:0002688;GO:0002690;GO:0002694;GO:0002695;GO:0002696;GO:0002697;GO:0002699;GO:0002757;GO:0002758;GO:0002764;GO:0003674;GO:0005102;GO:0005215;GO:0005319;GO:0005488;GO:0005515;GO:0005543;GO:0005548;GO:0005575;GO:0005576;GO:0005615;GO:0005622;GO:0005623;GO:0005737;GO:0005764;GO:0005766;GO:0005773;GO:0005775;GO:0006629;GO:0006766;GO:0006775;GO:0006810;GO:0006811;GO:0006820;GO:0006869;GO:0006887;GO:0006897;GO:0006909;GO:0006928;GO:0006935;GO:0006950;GO:0006952;GO:0006953;GO:0006954;GO:0006955;GO:0006959;GO:0006968;GO:0007154;GO:0007165;GO:0007166;GO:0007275;GO:0008150;GO:0008152;GO:0008228;GO:0008289;GO:0008429;GO:0008525;GO:0009058;GO:0009110;GO:0009593;GO:0009595;GO:0009605;GO:0009607;GO:0009617;GO:0009889;GO:0009891;GO:0009893;GO:0009966;GO:0009967;GO:0009986;GO:0009987;GO:0010033;GO:0010189;GO:0010494;GO:0010556;GO:0010557;GO:0010604;GO:0010646;GO:0010647;GO:0010874;GO:0010875;GO:0010876;GO:0012505;GO:0015711;GO:0015748;GO:0015914;GO:0015920;GO:0016043;GO:0016192;GO:0016477;GO:0018130;GO:0019221;GO:0019222;GO:0019730;GO:0019731;GO:0019992;GO:0023051;GO:0023052;GO:0023056;GO:0030100;GO:0030141;GO:0030317;GO:0030334;GO:0030335;GO:0030595;GO:0031210;GO:0031323;GO:0031325;GO:0031326;GO:0031328;GO:0031347;GO:0031349;GO:0031410;GO:0031663;GO:0031974;GO:0031982;GO:0031983;GO:0032101;GO:0032103;GO:0032368;GO:0032370;GO:0032371;GO:0032373;GO:0032374;GO:0032376;GO:0032490;GO:0032496;GO:0032501;GO:0032502;GO:0032642;GO:0032675;GO:0032677;GO:0032680;GO:0032715;GO:0032717;GO:0032720;GO:0032722;GO:0032755;GO:0032757;GO:0032760;GO:0032879;GO:0032940;GO:0032991;GO:0032994;GO:0033036;GO:0033218;GO:0033993;GO:0034097;GO:0034121;GO:0034123;GO:0034142;GO:0034143;GO:0034145;GO:0034358;GO:0034364;GO:0034367;GO:0034368;GO:0034369;GO:0034375;GO:0034774;GO:0035578;GO:0035580;GO:0035620;GO:0035627;GO:0035770;GO:0036230;GO:0036464;GO:0040008;GO:0040011;GO:0040012;GO:0040017;GO:0042035;GO:0042108;GO:0042116;GO:0042119;GO:0042221;GO:0042268;GO:0042277;GO:0042330;GO:0042360;GO:0042362;GO:0042534;GO:0042535;GO:0042581;GO:0042582;GO:0042742;GO:0042886;GO:0043030;GO:0043031;GO:0043032;GO:0043062;GO:0043167;GO:0043168;GO:0043169;GO:0043207;GO:0043226;GO:0043227;GO:0043228;GO:0043229;GO:0043231;GO:0043232;GO:0043233;GO:0043299;GO:0043312;GO:0043900;GO:0043901;GO:0043903;GO:0043933;GO:0044126;GO:0044130;GO:0044144;GO:0044146;GO:0044237;GO:0044238;GO:0044249;GO:0044281;GO:0044283;GO:0044421;GO:0044422;GO:0044424;GO:0044433;GO:0044437;GO:0044444;GO:0044446;GO:0044464;GO:0045055;GO:0045087;GO:0045088;GO:0045089;GO:0045321;GO:0045807;GO:0045919;GO:0045926;GO:0046483;GO:0046624;GO:0046625;GO:0046903;GO:0048513;GO:0048518;GO:0048519;GO:0048522;GO:0048523;GO:0048583;GO:0048584;GO:0048731;GO:0048732;GO:0048856;GO:0048870;GO:0050727;GO:0050729;GO:0050764;GO:0050766;GO:0050776;GO:0050778;GO:0050789;GO:0050794;GO:0050829;GO:0050830;GO:0050865;GO:0050866;GO:0050867;GO:0050896;GO:0050900;GO:0050920;GO:0050921;GO:0050997;GO:0051049;GO:0051050;GO:0051128;GO:0051130;GO:0051171;GO:0051173;GO:0051179;GO:0051234;GO:0051239;GO:0051240;GO:0051241;GO:0051246;GO:0051247;GO:0051270;GO:0051272;GO:0051606;GO:0051674;GO:0051704;GO:0051707;GO:0051716;GO:0060099;GO:0060100;GO:0060205;GO:0060255;GO:0060263;GO:0060264;GO:0060265;GO:0060267;GO:0060326;GO:0060627;GO:0061008;GO:0061844;GO:0065007;GO:0065008;GO:0070013;GO:0070300;GO:0070391;GO:0070405;GO:0070887;GO:0070891;GO:0071216;GO:0071219;GO:0071222;GO:0071223;GO:0071310;GO:0071345;GO:0071396;GO:0071622;GO:0071624;GO:0071702;GO:0071704;GO:0071705;GO:0071723;GO:0071825;GO:0071827;GO:0071840;GO:0080090;GO:0080134;GO:0090022;GO:0090023;GO:0090559;GO:0097001;GO:0097006;GO:0097367;GO:0097708;GO:0097722;GO:0098542;GO:0098581;GO:0098657;GO:0099503;GO:1901264;GO:1901360;GO:1901362;GO:1901576;GO:1901611;GO:1901615;GO:1901617;GO:1901700;GO:1901701;GO:1902622;GO:1902624;GO:1903555;GO:1903556;GO:1903557;GO:1904121;GO:1905153;GO:1905155;GO:1905952;GO:1905954;GO:1990050;GO:1990777;GO:1990904;GO:2000145;GO:2000147	6.5.1.3	ko:K05399;ko:K08761;ko:K14415	ko03320;ko04064;ko04620;ko04979;ko05132;ko05152;map03320;map04064;map04620;map04979;map05132;map05152				ko00000;ko00001;ko01000;ko02000;ko03016;ko04147	1.C.40.1.2;1.C.40.1.4
OG0052675	anc.1	AurSolAF21002432_OG0052675	FALSE	TRUE	AurSolAF21	vertical	Sar	Sar				second_sister	0	2.83019	1.14113	0	0	0	0		OG0052675_anc.1_annotated_tree.pdf	140	32	0	0	0	0	0	0	21	0					5										0.001205	0.000158	0.011061	0.028	0.1493	0.7562	0.0277	0.0484	0.0081	0.0003	0.0072	0.0013	0.0008	0.0007	0	1	0	0
OG0052675	anc.3	StiZan004996_OG0052675	FALSE	TRUE	StiZan	vertical	Valsa sordida	Eukaryota				second_sister	0	1.77166	3.36537	0	0	0	0		OG0052675_anc.3_annotated_tree.pdf	135	0	0	0	0	0	0	0	0	0					0										0.050316	0.433075	0.07254	0.7636	0.0044	0.0236	0.0605	0.5692	0.141	0.1548	0.0074	0.0123	0.0044	0.0223	0	2	1	0
OG0052675	anc.2	BreSpeRG2016a037289_OG0052675	FALSE	TRUE	BreSpeRG2016a	vertical	Colponema vietnamica	mix				second_sister	0	0.99403	1.25478	0	0	0	0		OG0052675_anc.2_annotated_tree.pdf	80	0	0	0	0	0	0	0	0	0					0										0.003076	0.002855	0.009119	0.1647	0.0881	0.1393	0.4014	0.1763	0.0199	0.0065	0.1337	0.0054	0.0275	0.0018	0	1	0	0
OG0052679	anc.1	BigNatCCMP2755010392_OG0052679	TRUE		BigNatCCMP2755	vertical	Alveolata	Alveolata				second_sister	0	3.70208	4.5425	0	0	0	0		OG0052679_anc.1_annotated_tree.pdf	1491	20	0	0	0	0	0	0	0	0	PTHR22802;PTHR22802:SF406	PF00059	G3DSA:2.130.10.30;G3DSA:3.10.100.10	SSF50985;SSF56436;SSF57414	0	PS50041	SM00034	cd00037	PS00615						0.00148	0.003688	0.002919	0.1981	0.2363	0.4943	0.0189	0.0196	0.1325	0.0074	0.0076	0.0163	0.0101	0.057	0	1	0	0				T;V	carbohydrate binding				ko:K06560	ko04145;ko05152;map04145;map05152				ko00000;ko00001;ko04090;ko04091;ko04131
OG0052680	anc.1	LapGus085969_OG0052680;LepVor060983_OG0052680	TRUE		Endomyxa	vertical	Sar	mix				second_sister	1.65581	1.81708	2.6472	0	2	0	0		OG0052680_anc.1_annotated_tree.pdf	146	0	0	0	0	0	0	0	0	0					0										0.0009395	0.000278	0.0016315	0.1757	0.3692	0.35195	0.01055	0.20805	0.02755	0.0004	0.0238	0.00055	0.0013	0.00665	0	1	0	0
OG0052685	anc.1	LepVor042508_OG0052685;LapGus099375_OG0052685	TRUE		Endomyxa	vertical	Sar	mix				second_sister	1.52047	2.54424	2.70797	0	2	0	0		OG0052685_anc.1_annotated_tree.pdf	125	14	0	0	0	0	0	0	12	0					0										0.008963	0.0579305	0.0880845	0.2931	0.05025	0.16405	0.03625	0.68355	0.0039	0.00265	0.01345	0.00215	0.00135	0.04235	0.5	2.5	0	0
OG0052686	anc.1	RosSpe016622_OG0052686	FALSE	TRUE	RosSpe	vertical	Colpodellida	Sar				second_sister	0	0.471	0.583809	0	0	0	0		OG0052686_anc.1_annotated_tree.pdf	323	0	0	0	0	0	0	0	0	0	PTHR43498	PF12831	G3DSA:2.60.120.260		0										0.00268	0.001168	0.000804	0.2148	0.0173	0.0831	0.3097	0.1484	0.015	0.0138	0.289	0.0015	0.0663	0.0559	0	1	0	0				S	FAD dependent oxidoreductase
OG0052689	anc.2	LepVor010537_OG0052689;AurSolAF21011421_OG0052689	TRUE		Cercozoa	vertical	Sar	Sar				second_sister	4.16859	3.16805	2.51185	0	7	0	0		OG0052689_anc.2_annotated_tree.pdf	148	12.5	0	0	0	0	0	0	0	0					0										0.001086	6.5e-05	0.000232	0.1424	0.2233	0.46625	0.00625	0.1304	0.0138	0.008	0.05535	0.0646	0.0253	0.0067	0	1	0	0
OG0052689	anc.3	Lot_CCMP622013901_OG0052689	FALSE	TRUE	Lot_CCMP622	vertical	Ochrophyta	Sar				second_sister	0	1.6063	1.8622	0	0	0	0		OG0052689_anc.3_annotated_tree.pdf	277	0	0	0	0	0	0	0	0	0					0										0.235603	0.231162	0.237883	0.705	0.0121	0.0283	0.0128	0.3342	0.02	0.2854	0.1474	0.1054	0.0391	0.0152	1	5	1	0
OG0052690	anc.3	BreSpeRG2016a033995_OG0052690	FALSE	TRUE	BreSpeRG2016a	vertical	Wobblia lunata	mix				second_sister	0	0.882072	3.96879	0	0	0	0		OG0052690_anc.3_annotated_tree.pdf	108	0	0	0	0	0	0	0	0	0					0										0.843006	0.996469	0.001088	0.1127	0.0006	0.0083	0.7368	0.1055	0.0082	0.0103	0.1115	0.0021	0.0164	0.0003	1	4	0	0
OG0052695	anc.1	LepVor017521_OG0052695;AurSolAF21017480_OG0052695;LapGus081659_OG0052695;LapGus081672_OG0052695;LapGus081690_OG0052695;LapGus081664_OG0052695;LapGus081662_OG0052695;LapGus081685_OG0052695	TRUE		Cercozoa	vertical	Sar	Eukaryota				second_sister	2.21873	2.9095	3.16973	5	6	0	0		OG0052695_anc.1_annotated_tree.pdf	208	0	0	0	0	0	0	0	0	0					0										0.003243	0.001214	0.0005405	0.46595	0.0212	0.19175	0.0054	0.10105	0.012	0.0505	0.0352	0.00265	0.00735	0.5412	0	1	0	0
OG0052722	anc.1	AmmSpe009526_OG0052722	FALSE	TRUE	AmmSpe	vertical	Ochrophyta					first_sister	0	3.84478		0	0	0	0		OG0052722_anc.1_annotated_tree.pdf	479	171	0	0	0	88	43	0	0	0	PTHR16021				0										0.0279	0.301152	1e-06	0.9995	0.0001	0	0	0.0002	0.9873	0.0078	0.0002	0.0039	0.0005	0	0	2	1	1
OG0052723	anc.1	RosSpe004719_OG0052723;RosSpe013625_OG0052723;ElpMar000230_OG0052723;AmmSpe021890_OG0052723;ElpMar004153_OG0052723;GloSpeGF15018501_OG0052723;AmmSpe010341_OG0052723;RosSpe009142_OG0052723	TRUE		Rotaliida	vertical	Eukaryota	Eukaryota				second_sister	1.51339	3.33877	2.17139	3	3	0	0		OG0052723_anc.1_annotated_tree.pdf	241.5	69	0	5	0	0	0	0	0	10.5	PTHR23002;PTHR23002:SF107	PF00098	G3DSA:4.10.60.10	SSF57756	0	PS50158	SM00343								0.001322	7.05e-05	6.55e-05	0.0189	0.69735	0.1613	0.05475	0.0012	0.0053	5e-05	0.001	0.00055	0.001	0	0	1	0	0				O	resulting in the formation of a DNA-(5'-phosphotyrosyl)-enzyme intermediate and the expulsion of a 3'-OH DNA strand;Introduces a single-strand break via transesterification at a target site in duplex DNA. Releases the supercoiling and torsional tension of DNA introduced during the DNA replication and transcription by transiently cleaving and rejoining one strand of the DNA duplex. The scissile phosphodiester is attacked by the catalytic tyrosine of the enzyme		GO:0003674;GO:0003824;GO:0003916;GO:0003917;GO:0005575;GO:0005622;GO:0005623;GO:0005634;GO:0005654;GO:0006139;GO:0006259;GO:0006265;GO:0006725;GO:0006807;GO:0006996;GO:0008150;GO:0008152;GO:0009987;GO:0016043;GO:0016604;GO:0016605;GO:0016853;GO:0031974;GO:0031981;GO:0034641;GO:0043170;GO:0043226;GO:0043227;GO:0043229;GO:0043231;GO:0043233;GO:0044237;GO:0044238;GO:0044260;GO:0044422;GO:0044424;GO:0044428;GO:0044446;GO:0044451;GO:0044464;GO:0046483;GO:0051276;GO:0070013;GO:0071103;GO:0071704;GO:0071840;GO:0090304;GO:0140097;GO:1901360		ko:K09250					ko00000;ko03000
OG0052726	anc.1	LepVor087447_OG0052726;LepVor087448_OG0052726;PlaBraE3002990_OG0052726;SpoSub005359_OG0052726;SpoSub005360_OG0052726	TRUE		Endomyxa3	vertical	Eukaryota	Eukaryota				second_sister	2.31593	2.98685	3.43168	2	0	0	0		OG0052726_anc.1_annotated_tree.pdf	738	0	0	0	0	0	0	0	0	0	PTHR23083		G3DSA:1.25.40.10	SSF48452	0	PS50005;PS50293	SM00028								0.001404	0.001081	0.000226	0.169	0.1384	0.3659	0.0218	0.03	0.0252	0.0183	0.0071	0.0341	0.0235	0.0347	0	1	0	0				S	protein localization to plasma membrane				ko:K21843					ko00000;ko04131
OG0052728	anc.1	SorSpe019205_OG0052728;SorSpe019231_OG0052728	FALSE	TRUE	SorSpe	vertical	Symbiodiniaceae	Symbiodiniaceae				second_sister	0.00395366	0.300955	0.856299	1	0	0	0		OG0052728_anc.1_annotated_tree.pdf	187	0	0	0	0	0	0	0	0	0		PF08560			0										0.004389	0.0055755	0.0537525	0.84115	0.0001	0.0034	0.05245	0.7809	0.0375	0.05315	0.00595	0.00345	0.00925	0.05395	0	3.5	2.5	2				S	Protein of unknown function (DUF1757)
OG0052728	anc.3	ElpMar013632_OG0052728	FALSE	TRUE	ElpMar	vertical	Digenea	Eukaryota				second_sister	0	1.8838	2.83905	0	0	0	0		OG0052728_anc.3_annotated_tree.pdf	76	0	0	0	0	0	0	0	0	0		PF08560			0										0.000575	0.063253	0.3143	0.9926	0.0027	0.0065	0.0019	0.6012	0.005	0.1979	0.0001	0.1633	0.0006	0.0207	0	2	1	1				S	Protein of unknown function (DUF1757)
OG0052728	anc.4	AmmSpe020578_OG0052728	FALSE	TRUE	AmmSpe	vertical	Eukaryota	Eukaryota				second_sister	0	2.44574	2.83486	0	0	0	0		OG0052728_anc.4_annotated_tree.pdf	183	0	0	0	0	0	0	0	0	0	PTHR38636	PF08560			0										0.001666	0.014803	0.002661	0.9412	0.0007	0.0086	0.0015	0.7582	0.0055	0.0133	0.0501	0.0005	0.0004	0.1612	0	3	2	2				S	Protein of unknown function (DUF1757)
OG0052744	anc.1	MatSpe019420_OG0052744	FALSE	TRUE	MatSpe	vertical	Dinophyceae sp. MGD	Sar				second_sister	0	1.35334	1.12553	0	0	0	0		OG0052744_anc.1_annotated_tree.pdf	276	0	0	0	0	0	0	0	0	0					0										0.002045	0.000194	0.004783	0.799	0.0009	0.0309	0.0069	0.6973	0.0163	0.0239	0.008	0.0986	0.0036	0.1136	0	1	0	0
OG0052786	anc.1	BigNatCCMP2755004478_OG0052786;BigNatCCMP2755016713_OG0052786;BigNatCCMP2755004549_OG0052786;BigNatCCMP2755011115_OG0052786;BigNatCCMP2755016763_OG0052786;BigNatCCMP2755004534_OG0052786;BigNatCCMP2755016787_OG0052786	TRUE		BigNatCCMP2755	vertical	Stramenopiles sp. TOSAG23-2	Eukaryota				second_sister	0.014931	0.942554	3.12498	6	0	0	0		OG0052786_anc.1_annotated_tree.pdf	65	0	0	0	0	0	0	0	0	0	PTHR33205				0										0.001734	0.111622	0.225918	0.8036	0.0156	0.0159	0.0556	0.6622	0.0169	0.0639	0.0001	0.1365	0.0077	0.0204	0	2	1	1
OG0052786	anc.2	PauChr002355_OG0052786	FALSE	TRUE	PauChr	vertical	Eukaryota	Eukaryota				second_sister	0	2.30196	2.29276	0	0	0	0		OG0052786_anc.2_annotated_tree.pdf	82	0	0	0	0	0	0	0	0	0	PTHR33205				0										0.000295	0.000273	0.001	0.3942	0.0426	0.0452	0.0797	0.8004	0.0035	0.0011	0.0189	0.0013	0.0059	0.0015	0	1	0	0
OG0052792	anc.1	GloSpeGF15015825_OG0052792	FALSE	TRUE	GloSpeGF15	vertical	Dinophyceae sp. MGD	Sar				second_sister	0	1.25277	1.77101	0	0	0	0		OG0052792_anc.1_annotated_tree.pdf	311	0	0	0	0	0	0	0	0	0				SSF51445	0										0.994411	0.999423	1.1e-05	0.0165	0.0008	0.0039	0.5872	0.0005	0.0089	0.1548	0	0.0027	0.241	0.0001	1	4	0	0
OG0052796	anc.1	PauChr010826_OG0052796	FALSE	TRUE	PauChr	vertical	Ochromonadaceae sp. CCMP2298	Eukaryota				second_sister	0	1.72805	2.91685	0	0	0	0		OG0052796_anc.1_annotated_tree.pdf	353	35	0	0	0	13	0	0	0	0					0										0.000907	1e-06	6e-06	0.0881	0.9339	0.0461	0.0063	0.0035	0.0054	0.0013	0.0001	0.0019	0.0007	0.0009	0	1	0	0
OG0052796	anc.2	Lot_CCMP622015208_OG0052796	FALSE	TRUE	Lot_CCMP622	vertical	Dinophyceae	Dinophyceae				second_sister	0	2.45164	2.59656	0	0	0	0		OG0052796_anc.2_annotated_tree.pdf	461	0	0	0	0	0	0	0	0	0					0										0.003405	0.003548	0.003183	0.0846	0.5501	0.3453	0.006	0.0049	0.0634	0.0021	0.0112	0.0015	0.0018	0.0136	0	1	0	0
OG0052808	anc.2	PauChr000246_OG0052808	FALSE	TRUE	PauChr	vertical	Paraphysomonas	Ochrophyta				second_sister	0	0.41369	0.82023	0	0	0	0		OG0052808_anc.2_annotated_tree.pdf	1520	103	0	0	0	13	0	0	0	0		PF13289		SSF52467	0										0.000907	0.000172	0	0.0398	0.1331	0.7815	0.0014	0.0046	0.0169	0.0032	0.0051	0.0066	0.0124	0.0352	0	1	0	0				S	SIR2-like domain
OG0052816	anc.1	PlaBraE3001522_OG0052816	TRUE		PlaBraE3	vertical	Ochrophyta	Sar				second_sister	0	3.07033	5.36264	0	0	0	0		OG0052816_anc.1_annotated_tree.pdf	432	20	0	0	0	0	0	0	0	11	PTHR24036	PF03351			0	PS50836	SM00664	cd09631							0.994881	0.999936	1e-06	0.0001	0	0.0002	0.9839	0	0.0001	0.0086	0	0	0.0072	0	1	4	0	0				D	Electron transfer DM13		GO:0000226;GO:0003674;GO:0003824;GO:0004497;GO:0004500;GO:0005198;GO:0005575;GO:0005622;GO:0005623;GO:0005634;GO:0005694;GO:0005700;GO:0006584;GO:0006725;GO:0006807;GO:0006996;GO:0006997;GO:0007010;GO:0007017;GO:0007049;GO:0007051;GO:0008150;GO:0008152;GO:0009712;GO:0009987;GO:0016043;GO:0016491;GO:0016705;GO:0016715;GO:0018958;GO:0022402;GO:0022607;GO:0043226;GO:0043227;GO:0043228;GO:0043229;GO:0043231;GO:0043232;GO:0044085;GO:0044237;GO:0044424;GO:0044464;GO:0051225;GO:0055114;GO:0070925;GO:0071704;GO:0071840;GO:1901360;GO:1901564;GO:1901615
OG0052854	anc.4	StiZan007848_OG0052854;GutVulBF0784003252_OG0052854;LapGus011844_OG0052854	TRUE		Rhizaria	vertical	Sar					first_sister	2e-06	0		0	5	0	0.351351		OG0052854_anc.4_annotated_tree.pdf	120	64	0	0	0	0	0	0	23	30		PF02304	G3DSA:4.10.1260.10		0										0.000555	0.000658	0.002334	0.0761	0.2934	0.4182	0.0467	0.1681	0.0134	0.0027	0.0375	0.0024	0.0154	0.0021	0	1	0	0
OG0052860	anc.1	ChlRep020209_OG0052860	FALSE	TRUE	ChlRep	vertical	Dictyochophyceae	Dictyochophyceae				second_sister	0	3.66006	5.24442	0	0	0	0		OG0052860_anc.1_annotated_tree.pdf	369	91	0	0	0	0	0	0	0	0				SSF57701	0	PS50048	SM00066	cd00067							0.010446	0.003744	0.000163	0.0864	0.8963	0.0184	0.052	0.0008	0.0313	0.0002	0	0.0009	0	0	0	1	0	0				S	GAL4-like Zn(II)2Cys6 (or C6 zinc) binuclear cluster DNA-binding domain
OG0052870	anc.1	GloSpeGF15014371_OG0052870	FALSE	TRUE	GloSpeGF15	vertical	Sar	Sar				second_sister	0	2.98052	2.54473	0	0	0	0		OG0052870_anc.1_annotated_tree.pdf	254	21	0	0	0	14	0	0	0	0		PF08598			70										0.000319	1e-06	1e-06	0.0395	0.6065	0.3704	0.0006	0.0025	0.0086	0.0012	0.0003	0.0045	0.0037	0.0016	0	1	0	0				B	Clr6 histone deacetylase complex		GO:0000118;GO:0000122;GO:0000228;GO:0000785;GO:0000790;GO:0003674;GO:0005488;GO:0005515;GO:0005575;GO:0005622;GO:0005623;GO:0005634;GO:0005654;GO:0005694;GO:0006325;GO:0006338;GO:0006342;GO:0006355;GO:0006357;GO:0006464;GO:0006476;GO:0006807;GO:0006996;GO:0008150;GO:0008152;GO:0009889;GO:0009890;GO:0009892;GO:0009987;GO:0010468;GO:0010556;GO:0010558;GO:0010605;GO:0010629;GO:0016043;GO:0016458;GO:0016569;GO:0016570;GO:0016575;GO:0019219;GO:0019222;GO:0019538;GO:0019899;GO:0031323;GO:0031324;GO:0031326;GO:0031327;GO:0031974;GO:0031981;GO:0032221;GO:0032991;GO:0033698;GO:0035601;GO:0036211;GO:0040029;GO:0042826;GO:0043170;GO:0043226;GO:0043227;GO:0043228;GO:0043229;GO:0043231;GO:0043232;GO:0043233;GO:0043412;GO:0044237;GO:0044238;GO:0044260;GO:0044267;GO:0044422;GO:0044424;GO:0044427;GO:0044428;GO:0044446;GO:0044451;GO:0044454;GO:0044464;GO:0045814;GO:0045892;GO:0045934;GO:0048519;GO:0048523;GO:0050789;GO:0050794;GO:0051171;GO:0051172;GO:0051252;GO:0051253;GO:0051276;GO:0060255;GO:0065007;GO:0070013;GO:0070210;GO:0070822;GO:0071704;GO:0071840;GO:0080090;GO:0098732;GO:1901564;GO:1902494;GO:1902679;GO:1903506;GO:1903507;GO:1990483;GO:2000112;GO:2000113;GO:2001141
OG0052889	anc.1	BigLonCCMP242011650_OG0052889;BigNatCCMP2755004220_OG0052889;NorSphBC52012364_OG0052889;ChlRep019316_OG0052889;ParGloRCC365012146_OG0052889;ChlRep015756_OG0052889;ChlRep015880_OG0052889;LotGloLEX01019242_OG0052889;Lot_CCMP622005583_OG0052889	TRUE		Reticulofilosa	vertical	Sar	mix				second_sister	1.02988	1.98029	2.02021	2	1	0	0.0428571		OG0052889_anc.1_annotated_tree.pdf	359	0	0	0	0	0	0	0	0	0					0										0.06626	0.123835	0.009633	0.8729	0.0007	0.0085	0.0365	0.111	0.1671	0.3442	0.0293	0.0246	0.0702	0.0534	0	3	2	2	VOG17525	GVOG11409
OG0052912	anc.1	LapGus071882_OG0052912	FALSE	TRUE	LapGus	vertical	mix	Eukaryota				second_sister	0	2.62642	3.80551	0	0	0	0		OG0052912_anc.1_annotated_tree.pdf	241	0	0	0	0	0	0	0	0	0	PTHR13382;PTHR13382:SF7	PF13516	G3DSA:3.80.10.10	SSF52047	0		SM00367								0.005666	0.008313	0.001468	0.0799	0.2281	0.3568	0.0613	0.1198	0.025	0.0175	0.1126	0.0176	0.0539	0.0074	0	1	0	0		GVOG23100		K;L;T	modulation by host of viral RNA genome replication	LRRC29			ko:K10268;ko:K10275;ko:K10279					ko00000;ko04121
OG0052917	anc.1	Gym_CCMP2014003667_OG0052917;NorSphBC52010045_OG0052917;LotAmoCCMP2058005389_OG0052917;LotAmoCCMP2058017500_OG0052917;BigLonCCMP242013993_OG0052917;ParGloRCC365014078_OG0052917;LotGloLEX01018944_OG0052917;Lot_CCMP622016987_OG0052917;BigNatCCMP2755015167_OG0052917;ChlRep023351_OG0052917	TRUE		Reticulofilosa	vertical	Guillardia theta CCMP2712	Eukaryota				second_sister	0.597239	2.17173	2.5531	1	0	0	0.00425532		OG0052917_anc.1_annotated_tree.pdf	310.5	65	0	0	0	14	0	0	0	0	PTHR15071;PTHR15071:SF13	PF09451	G3DSA:2.70.130.10	SSF50911	0										0.101494	0.344473	9e-06	0.60295	0.00895	0.0013	0.11215	0.03355	0.4823	0.0292	0.00045	0.0038	0.0076	0.0001	0	2	1	1				S;T;U	Autophagy-related protein 27;Mannose-6-phosphate receptor;phosphoprotein binding	IGF2R	GO:0000139;GO:0000323;GO:0001101;GO:0001775;GO:0001889;GO:0001965;GO:0001972;GO:0002252;GO:0002263;GO:0002274;GO:0002275;GO:0002283;GO:0002366;GO:0002376;GO:0002443;GO:0002444;GO:0002446;GO:0003674;GO:0003824;GO:0004672;GO:0004713;GO:0004714;GO:0004888;GO:0004930;GO:0005010;GO:0005488;GO:0005501;GO:0005515;GO:0005520;GO:0005537;GO:0005575;GO:0005576;GO:0005615;GO:0005622;GO:0005623;GO:0005634;GO:0005635;GO:0005641;GO:0005737;GO:0005764;GO:0005765;GO:0005768;GO:0005769;GO:0005770;GO:0005773;GO:0005774;GO:0005794;GO:0005798;GO:0005802;GO:0005886;GO:0005887;GO:0006464;GO:0006468;GO:0006793;GO:0006796;GO:0006807;GO:0006810;GO:0006887;GO:0006892;GO:0006897;GO:0006898;GO:0006955;GO:0007034;GO:0007041;GO:0007154;GO:0007165;GO:0007166;GO:0007167;GO:0007169;GO:0007186;GO:0007275;GO:0008150;GO:0008152;GO:0008289;GO:0009893;GO:0009894;GO:0009896;GO:0009986;GO:0009987;GO:0010033;GO:0010506;GO:0010508;GO:0010941;GO:0010942;GO:0012505;GO:0012506;GO:0016020;GO:0016021;GO:0016043;GO:0016192;GO:0016301;GO:0016310;GO:0016740;GO:0016772;GO:0016773;GO:0018108;GO:0018193;GO:0018212;GO:0019199;GO:0019222;GO:0019538;GO:0019838;GO:0019840;GO:0019899;GO:0019904;GO:0023052;GO:0030117;GO:0030118;GO:0030133;GO:0030135;GO:0030136;GO:0030139;GO:0030140;GO:0030141;GO:0030246;GO:0030659;GO:0030662;GO:0030665;GO:0030667;GO:0031090;GO:0031224;GO:0031226;GO:0031323;GO:0031325;GO:0031329;GO:0031331;GO:0031406;GO:0031410;GO:0031967;GO:0031970;GO:0031974;GO:0031975;GO:0031982;GO:0031984;GO:0031995;GO:0032501;GO:0032502;GO:0032526;GO:0032588;GO:0032940;GO:0032991;GO:0033293;GO:0033993;GO:0036094;GO:0036143;GO:0036211;GO:0036230;GO:0038023;GO:0042119;GO:0042221;GO:0042802;GO:0042981;GO:0043065;GO:0043067;GO:0043068;GO:0043167;GO:0043168;GO:0043170;GO:0043177;GO:0043226;GO:0043227;GO:0043229;GO:0043231;GO:0043233;GO:0043299;GO:0043312;GO:0043412;GO:0044237;GO:0044238;GO:0044260;GO:0044267;GO:0044421;GO:0044422;GO:0044424;GO:0044425;GO:0044428;GO:0044431;GO:0044433;GO:0044437;GO:0044444;GO:0044446;GO:0044459;GO:0044464;GO:0045055;GO:0045321;GO:0046903;GO:0048009;GO:0048029;GO:0048193;GO:0048471;GO:0048475;GO:0048513;GO:0048518;GO:0048522;GO:0048731;GO:0048732;GO:0048856;GO:0050789;GO:0050794;GO:0050896;GO:0051179;GO:0051219;GO:0051234;GO:0051716;GO:0060089;GO:0061008;GO:0061024;GO:0065007;GO:0070013;GO:0071704;GO:0071840;GO:0071944;GO:0097708;GO:0098588;GO:0098657;GO:0098791;GO:0098796;GO:0098805;GO:0098852;GO:0099503;GO:0140096;GO:1901564;GO:1901700		ko:K06564	ko04142;ko04144;map04142;map04144				ko00000;ko00001;ko04090;ko04091;ko04147
OG0052920	anc.1	PauChr003300_OG0052920	FALSE	TRUE	PauChr	vertical	Kremastochrysopsis austriaca	Amoebozoa				second_sister	0	2.43017	3.20571	0	0	0	0		OG0052920_anc.1_annotated_tree.pdf	750	30	0	0	0	0	0	0	0	0	PTHR32198		G3DSA:3.40.50.300	SSF52540	42		SM00382								0.008483	0.001105	0.3919	0.8052	0.0037	0.0095	0.0003	0.8895	0.0037	0.0091	0.0678	0.0026	0.0007	0.0131	0	3	2	1				S	RNA12 protein
OG0052952	anc.2	ElpMar022571_OG0052952	FALSE	TRUE	ElpMar	vertical	Sar	Eukaryota				second_sister	0	2.23957	1.506	0	0	0	0		OG0052952_anc.2_annotated_tree.pdf	182	0	0	0	0	0	0	0	0	0					0										0.001288	0.000173	0.000173	0.0632	0.0995	0.4898	0.1856	0.1524	0.0217	0.0131	0.0043	0.0036	0.0141	0.0159	0	1	0	0
OG0052952	anc.1	SorSpe014842_OG0052952;SorSpe015234_OG0052952;SorSpe019835_OG0052952;SorSpe020421_OG0052952;SorSpe021995_OG0052952	FALSE	TRUE	SorSpe	vertical	Sar					first_sister	0.295655	1.94533		4	0	0	0		OG0052952_anc.1_annotated_tree.pdf	64	0	0	0	0	0	0	0	0	0					0										0.002226	0.013483	0.014749	0.0601	0.0198	0.1394	0.3334	0.2096	0.0028	0.0018	0.011	0.0007	0.0087	0.0036	0	1	0	0
OG0052966	anc.1	LepVor072353_OG0052966	FALSE	TRUE	LepVor	vertical	Eukaryota	Eukaryota				second_sister	0	3.07222	3.03521	0	0	0	0		OG0052966_anc.1_annotated_tree.pdf	299	22	0	0	0	0	0	0	0	0	PTHR47032	PF03407			0										0.002473	0.001963	0.032442	0.3143	0.0237	0.1968	0.003	0.3792	0.0014	0.0045	0.0442	0.0002	0.0015	0.3455	0	1	0	0			GT77	G	BEST Arabidopsis thaliana protein match is RGXT1 (rhamnogalacturonan xylosyltransferase 1)		GO:0000271;GO:0003674;GO:0003824;GO:0005575;GO:0005622;GO:0005623;GO:0005737;GO:0005794;GO:0005975;GO:0005976;GO:0006464;GO:0006486;GO:0006807;GO:0008150;GO:0008152;GO:0008194;GO:0008378;GO:0009058;GO:0009059;GO:0009100;GO:0009101;GO:0009664;GO:0009832;GO:0009987;GO:0010306;GO:0010383;GO:0010393;GO:0010396;GO:0012505;GO:0016043;GO:0016051;GO:0016740;GO:0016757;GO:0016758;GO:0016763;GO:0017144;GO:0019538;GO:0033692;GO:0034637;GO:0034645;GO:0035250;GO:0035252;GO:0036211;GO:0042285;GO:0042546;GO:0043170;GO:0043226;GO:0043227;GO:0043229;GO:0043231;GO:0043412;GO:0043413;GO:0044036;GO:0044038;GO:0044085;GO:0044237;GO:0044238;GO:0044249;GO:0044260;GO:0044262;GO:0044264;GO:0044267;GO:0044424;GO:0044444;GO:0044464;GO:0045229;GO:0045488;GO:0045489;GO:0052325;GO:0052546;GO:0070085;GO:0070589;GO:0070592;GO:0071554;GO:0071555;GO:0071669;GO:0071704;GO:0071840;GO:1901135;GO:1901137;GO:1901564;GO:1901566;GO:1901576		ko:K11714					ko00000;ko01000;ko01003		GT77
OG0052972	anc.1	ParGloRCC365011829_OG0052972	FALSE	TRUE	ParGloRCC365	vertical	Ochrophyta	Sar				second_sister	0	1.00443	1.71395	0	0	0	0		OG0052972_anc.1_annotated_tree.pdf	310	0	0	0	0	0	0	0	0	0			G3DSA:3.30.70.100	SSF54909	0										0.988659	0.999229	5.9e-05	0.0041	0.0005	0.0059	0.567	0.0018	0.0015	0.2654	0.0002	0.0007	0.1569	0.0001	1	4	0	0		GVOG09724		S	Antibiotic biosynthesis monooxygenase
OG0052982	anc.5	BigNatCCMP2755011236_OG0052982	TRUE		BigNatCCMP2755	vertical	Chromera velia CCMP2878	Sar				second_sister	0	1.62516	2.42935	0	0	0	0		OG0052982_anc.5_annotated_tree.pdf	894	167	0	0	0	13	11	18	17	12			G3DSA:2.40.10.10	SSF50494	0										0.674738	0.767659	0.004904	0.9972	0	0	0.0007	0.0003	0.9851	0.0113	0	0.0014	0.0012	0	1	5	1	1				O	Belongs to the peptidase S1B family
OG0052988	anc.1	LapGus032119_OG0052988	FALSE	TRUE	LapGus	vertical	Eukaryota	Eukaryota				second_sister	0	3.865	2.06887	0	0	0	0		OG0052988_anc.1_annotated_tree.pdf	113	0	0	0	0	0	0	0	0	0					0										0.002263	0.000108	0.001992	0.0292	0.2333	0.2065	0.4219	0.1329	0.0043	0	0	0.0002	0.0008	0	0	1	0	0		GVOG04397
OG0052989	anc.1	PlaBraE3007631_OG0052989	TRUE		PlaBraE3	vertical	Thraustochytriaceae	Eukaryota				second_sister	0	3.26578	4.29446	0	0	0	0		OG0052989_anc.1_annotated_tree.pdf	157	0	0	0	0	0	0	0	0	0					0										0.00395	0.010512	0.025382	0.0978	0.0505	0.4401	0.053	0.0697	0.0034	0.0059	0.2516	0.0004	0.0195	0.1059	0	1	0	0				S	Microtubule-associated protein 10	MAP10	GO:0000022;GO:0000070;GO:0000226;GO:0000278;GO:0000280;GO:0000819;GO:0000922;GO:0003674;GO:0005488;GO:0005515;GO:0005575;GO:0005622;GO:0005623;GO:0005737;GO:0005813;GO:0005815;GO:0005819;GO:0005856;GO:0005874;GO:0005881;GO:0006996;GO:0007010;GO:0007017;GO:0007049;GO:0007051;GO:0007052;GO:0007059;GO:0008017;GO:0008092;GO:0008150;GO:0009987;GO:0010564;GO:0015630;GO:0015631;GO:0016043;GO:0022402;GO:0022607;GO:0030496;GO:0031122;GO:0032465;GO:0032467;GO:0032886;GO:0043226;GO:0043228;GO:0043229;GO:0043232;GO:0044085;GO:0044422;GO:0044424;GO:0044430;GO:0044444;GO:0044446;GO:0044464;GO:0045787;GO:0048285;GO:0048518;GO:0048522;GO:0050789;GO:0050794;GO:0051225;GO:0051231;GO:0051233;GO:0051255;GO:0051256;GO:0051276;GO:0051302;GO:0051726;GO:0051781;GO:0065007;GO:0070925;GO:0071840;GO:0072686;GO:0090068;GO:0090307;GO:0097431;GO:0097435;GO:0098813;GO:0099080;GO:0099081;GO:0099512;GO:0099513;GO:0140014;GO:1902850;GO:1903047;GO:1990023
OG0052990	anc.5	AurSolAF21000433_OG0052990	FALSE	TRUE	AurSolAF21	vertical	Planoprotostelium fungivorum	Eukaryota				second_sister	0	2.22047	3.8849	0	0	0	0		OG0052990_anc.5_annotated_tree.pdf	237	0	0	0	0	0	0	0	0	0	PTHR10994;PTHR10994:SF177	PF02453			0	PS50845									0.000996	1e-06	3e-06	0.8786	0.0076	0.0025	0.0001	0.0121	0.2825	0.4091	0.0033	0.106	0.1704	0.0065	0	4	3	3				I	endoplasmic reticulum tubular network organization	RTN4	GO:0001525;GO:0001558;GO:0001568;GO:0001837;GO:0001944;GO:0003007;GO:0003674;GO:0005488;GO:0005515;GO:0005575;GO:0005576;GO:0005615;GO:0005622;GO:0005623;GO:0005634;GO:0005635;GO:0005737;GO:0005739;GO:0005783;GO:0005789;GO:0005790;GO:0005794;GO:0005886;GO:0005938;GO:0006810;GO:0006886;GO:0006915;GO:0006928;GO:0006950;GO:0006996;GO:0006997;GO:0006999;GO:0007029;GO:0007031;GO:0007275;GO:0007399;GO:0007413;GO:0007417;GO:0007420;GO:0007507;GO:0007568;GO:0008037;GO:0008038;GO:0008104;GO:0008150;GO:0008219;GO:0008284;GO:0008347;GO:0008361;GO:0009653;GO:0009887;GO:0009888;GO:0009966;GO:0009967;GO:0009987;GO:0010001;GO:0010256;GO:0010632;GO:0010634;GO:0010646;GO:0010647;GO:0010720;GO:0010721;GO:0010769;GO:0010770;GO:0010771;GO:0010827;GO:0010941;GO:0010975;GO:0010976;GO:0010977;GO:0012501;GO:0012505;GO:0014013;GO:0014015;GO:0014059;GO:0014069;GO:0014802;GO:0014823;GO:0015031;GO:0015833;GO:0016020;GO:0016021;GO:0016043;GO:0016477;GO:0016528;GO:0016529;GO:0019899;GO:0021537;GO:0021543;GO:0021545;GO:0021553;GO:0021675;GO:0021795;GO:0021799;GO:0021801;GO:0021885;GO:0021987;GO:0022008;GO:0022029;GO:0022030;GO:0022603;GO:0022604;GO:0022607;GO:0023051;GO:0023056;GO:0030030;GO:0030154;GO:0030176;GO:0030182;GO:0030307;GO:0030308;GO:0030315;GO:0030334;GO:0030335;GO:0030424;GO:0030425;GO:0030426;GO:0030427;GO:0030516;GO:0030517;GO:0030900;GO:0031175;GO:0031224;GO:0031227;GO:0031344;GO:0031345;GO:0031346;GO:0031625;GO:0031644;GO:0031647;GO:0031967;GO:0031975;GO:0031984;GO:0032101;GO:0032102;GO:0032103;GO:0032153;GO:0032279;GO:0032501;GO:0032502;GO:0032535;GO:0032541;GO:0032581;GO:0032879;GO:0032880;GO:0032991;GO:0033036;GO:0033267;GO:0033554;GO:0033599;GO:0033601;GO:0033603;GO:0033605;GO:0034613;GO:0034622;GO:0034762;GO:0034976;GO:0035239;GO:0035295;GO:0036477;GO:0040008;GO:0040011;GO:0040012;GO:0040017;GO:0042063;GO:0042127;GO:0042175;GO:0042383;GO:0042886;GO:0042981;GO:0042995;GO:0043005;GO:0043025;GO:0043067;GO:0043209;GO:0043226;GO:0043227;GO:0043229;GO:0043231;GO:0043269;GO:0043270;GO:0043933;GO:0043954;GO:0044057;GO:0044085;GO:0044292;GO:0044294;GO:0044295;GO:0044297;GO:0044389;GO:0044421;GO:0044422;GO:0044424;GO:0044425;GO:0044428;GO:0044432;GO:0044444;GO:0044446;GO:0044448;GO:0044456;GO:0044459;GO:0044463;GO:0044464;GO:0044877;GO:0045169;GO:0045184;GO:0045202;GO:0045595;GO:0045596;GO:0045597;GO:0045664;GO:0045665;GO:0045666;GO:0045685;GO:0045687;GO:0045926;GO:0045927;GO:0046324;GO:0046907;GO:0046931;GO:0048308;GO:0048309;GO:0048468;GO:0048513;GO:0048514;GO:0048518;GO:0048519;GO:0048522;GO:0048523;GO:0048583;GO:0048584;GO:0048585;GO:0048638;GO:0048639;GO:0048640;GO:0048646;GO:0048666;GO:0048670;GO:0048672;GO:0048679;GO:0048680;GO:0048681;GO:0048686;GO:0048687;GO:0048688;GO:0048693;GO:0048694;GO:0048699;GO:0048709;GO:0048731;GO:0048762;GO:0048856;GO:0048869;GO:0048870;GO:0050433;GO:0050678;GO:0050679;GO:0050767;GO:0050768;GO:0050769;GO:0050770;GO:0050771;GO:0050772;GO:0050789;GO:0050793;GO:0050794;GO:0050821;GO:0050896;GO:0051046;GO:0051047;GO:0051049;GO:0051050;GO:0051093;GO:0051094;GO:0051128;GO:0051129;GO:0051130;GO:0051179;GO:0051234;GO:0051239;GO:0051240;GO:0051241;GO:0051270;GO:0051272;GO:0051292;GO:0051641;GO:0051649;GO:0051674;GO:0051716;GO:0051896;GO:0051897;GO:0051930;GO:0051931;GO:0051952;GO:0051954;GO:0051960;GO:0051961;GO:0051962;GO:0055085;GO:0060284;GO:0060317;GO:0060322;GO:0060341;GO:0060485;GO:0060688;GO:0061024;GO:0061387;GO:0061564;GO:0061842;GO:0065002;GO:0065003;GO:0065007;GO:0065008;GO:0070570;GO:0070571;GO:0070572;GO:0070631;GO:0070632;GO:0070727;GO:0071702;GO:0071705;GO:0071782;GO:0071786;GO:0071787;GO:0071788;GO:0071789;GO:0071790;GO:0071806;GO:0071840;GO:0071944;GO:0072358;GO:0072359;GO:0080134;GO:0080135;GO:0090066;GO:0090158;GO:0097447;GO:0097458;GO:0098794;GO:0098826;GO:0098827;GO:0098984;GO:0099568;GO:0099572;GO:0106030;GO:0120025;GO:0120035;GO:0120036;GO:0120038;GO:0150034;GO:1901184;GO:1901186;GO:1902531;GO:1902533;GO:1903034;GO:1903035;GO:1903036;GO:1903530;GO:1903532;GO:1903827;GO:1903829;GO:1903859;GO:1903860;GO:1905550;GO:1905552;GO:1905578;GO:1905580;GO:1905942;GO:1905943;GO:1990809;GO:2000026;GO:2000145;GO:2000147;GO:2000172;GO:2001023;GO:2001025	2.4.1.1;3.1.3.16	ko:K00688;ko:K19790;ko:K20720;ko:K20721;ko:K20722;ko:K20723	ko00500;ko01100;ko01110;ko02026;ko04217;ko04910;ko04922;ko04931;ko05010;map00500;map01100;map01110;map02026;map04217;map04910;map04922;map04931;map05010		R02111		ko00000;ko00001;ko01000;ko01009;ko03036;ko04131		GT35
OG0052990	anc.4	PlaBraE3004309_OG0052990	TRUE		PlaBraE3	vertical	Streptophyta	Eukaryota				second_sister	0	3.14656	4.48529	0	0	0	0		OG0052990_anc.4_annotated_tree.pdf	211	0	0	0	0	0	0	0	0	0	PTHR10994	PF02453			0	PS50845									0.000756	2e-06	0.0001	0.9662	0.0027	0.001	0	0.0847	0.283	0.4363	0.0106	0.0973	0.0396	0.0448	0	4	3	3				U	Reticulon				ko:K20723	ko05010;map05010				ko00000;ko00001;ko03036;ko04131
OG0052992	anc.1	AurSolAF21001539_OG0052992;AurSolAF21011083_OG0052992;AurSolAF21038246_OG0052992;AurSolAF21004516_OG0052992;AurSolAF21004520_OG0052992;Lot_CCMP622015141_OG0052992	TRUE		Cercozoa1	vertical	Dinophyceae	Dinophyceae				second_sister	2.56878	2.60231	2.45156	4	6	0.142857	0		OG0052992_anc.1_annotated_tree.pdf	274.5	20.5	0	0	0	0	0	0	0	0					0										0.0015675	0.000138	0.000151	0.09295	0.0532	0.4959	0.0108	0.03725	0.03005	0.0034	0.06425	0.00165	0.01335	0.05565	0	1	0	0
OG0052994	anc.3	BreSpeRG2016a044410_OG0052994	FALSE	TRUE	BreSpeRG2016a	vertical	Stramenopiles	Sar				second_sister	0	0.340248	0.737543	0	0	0	0		OG0052994_anc.3_annotated_tree.pdf	118	0	0	0	0	0	0	0	0	0					0										0.032585	0.072268	0.1644	0.9617	0.0007	0.0006	0.0249	0.0722	0.1427	0.0757	0.6272	0.0318	0.0217	0.0024	0	3	2	2
OG0052994	anc.4	AurSolAF21003754_OG0052994	FALSE	TRUE	AurSolAF21	vertical	Sar	Sar				second_sister	0	0.268499	0.708346	0	0	0	0		OG0052994_anc.4_annotated_tree.pdf	125	0	0	0	0	0	0	0	0	0					0										0.012347	0.119466	0.198203	0.9705	0.0005	0.0005	0.0024	0.2141	0.047	0.023	0.6927	0.0044	0.0099	0.0054	1	5	1	1
OG0052994	anc.1	BreSpeRG2016a002036_OG0052994	FALSE	TRUE	BreSpeRG2016a	vertical	Colponema vietnamica	Flavobacteriales				second_sister	0	0.847062	1.50229	0	0	0	0		OG0052994_anc.1_annotated_tree.pdf	103	27	0	0	0	0	0	0	0	0					0										0.024319	0.0559	0.001561	0.1018	0.121	0.1637	0.0774	0.0653	0.0009	0.0003	0.5642	0.0001	0.0022	0.0049	0	1	0	0
OG0052995	anc.1	BreSpeRG2016a036159_OG0052995;AurSolAF21003927_OG0052995	TRUE		Monadofilosa4	vertical	Sar	mix				second_sister	0.217412	0.515602	0.860174	0	0	0	0		OG0052995_anc.1_annotated_tree.pdf	137	0	0	0	0	0	0	0	0	0					0										0.0004575	7.35e-05	5.4e-05	0.03855	0.06265	0.6327	0.01765	0.0193	0.00885	0.00265	0.08445	0.0038	0.10215	0.0658	0	1	0	0
OG0052997	anc.1	AurSolAF21010860_OG0052997	FALSE	TRUE	AurSolAF21	vertical	Tribonema gayanum	mix				second_sister	0	0.783441	1.31076	0	0	0	0		OG0052997_anc.1_annotated_tree.pdf	383	0	0	0	0	0	0	0	0	0					0										0.000912	0.029983	0.000205	0.0104	0.0052	0.6392	0.0754	0.0274	0.0238	0.0052	0.0359	0.0004	0.0565	0.1309	0	1	0	0
OG0052998	anc.1	AurSolAF21012814_OG0052998;LapGus059986_OG0052998;LapGus019454_OG0052998;LapGus073886_OG0052998;LapGus075066_OG0052998;LapGus021358_OG0052998;LapGus047213_OG0052998;LapGus077313_OG0052998;LapGus048297_OG0052998;LapGus048303_OG0052998;LapGus090116_OG0052998;LapGus037201_OG0052998;LapGus037239_OG0052998;LapGus040975_OG0052998;LapGus076045_OG0052998;LapGus020904_OG0052998;LapGus002223_OG0052998;LapGus002233_OG0052998;LapGus027690_OG0052998;LapGus090464_OG0052998;LapGus075537_OG0052998;LapGus075556_OG0052998	TRUE		Cercozoa	vertical	Crassostrea virginica	Eukaryota				second_sister	4.00815	1.89129	3.13127	20	5	0	0		OG0052998_anc.1_annotated_tree.pdf	123.5	0	0	0	0	0	0	0	0	0		PF13606	G3DSA:1.25.40.20	SSF48403	0	PS50088;PS50297	SM00248								0.0014215	0.0004995	0.000634	0.0829	0.04425	0.39105	0.08125	0.05095	0.0105	0.0031	0.0589	0.00155	0.0492	0.0227	0	1	0	0		GVOG21500;GVOG22179;GVOG22861;GVOG24161;GVOG24971;GVOG24977;GVOG24990;GVOG26348;GVOG26956;GVOG27985;GVOG28034;GVOG28313;GVOG28426;GVOG28489		S
OG0053000	anc.2	BreSpeRG2016a055691_OG0053000;BreSpeRG2016a042939_OG0053000	FALSE	TRUE	BreSpeRG2016a	vertical	Sar	Sar				second_sister	0.248728	1.02098	1.51808	1	0	0	0		OG0053000_anc.2_annotated_tree.pdf	108.5	0	0	0	0	0	0	0	0	0					0										0.348431	0.468909	0.0312895	0.0081	0.00725	0.46205	0.4233	0.0736	0.0009	0.00145	0.01595	0.00135	0.0109	0.0032	0.5	2.5	0	0
OG0053000	anc.1	LepVor090039_OG0053000	FALSE	TRUE	LepVor	vertical	Lingulodinium polyedra	mix				second_sister	0	2.11214	2.69958	0	0	0	0		OG0053000_anc.1_annotated_tree.pdf	239	0	0	0	0	0	0	0	0	0					0										0.002262	0.001031	0.05453	0.084	0.0417	0.1082	0.002	0.7996	0.0006	0.0002	0.0394	0.0001	0.0003	0.0077	0	1	0	0
OG0053000	anc.4	AurSolAF21015629_OG0053000	FALSE	TRUE	AurSolAF21	vertical	Colponema vietnamica	Colponema vietnamica				second_sister	0	0.53797	0.628706	0	0	0	0		OG0053000_anc.4_annotated_tree.pdf	278	0	0	0	0	0	0	0	0	0					0										0.001373	4.7e-05	2.6e-05	0.0158	0.0567	0.5435	0.0003	0.0054	0.0043	0.0002	0.002	0	0.0004	0.3873	0	1	0	0
OG0053005	anc.2	LapGus003805_OG0053005;AurSolAF21030751_OG0053005;AurSolAF21032018_OG0053005	TRUE		Cercozoa	vertical	Sar					first_sister	3.86608	2.58107		1	5	0	0		OG0053005_anc.2_annotated_tree.pdf	155	0	0	0	0	0	0	0	0	0					0										0.002144	0.000222	0.000862	0.1126	0.0517	0.2587	0.0705	0.2106	0.0053	0.0133	0.0116	0.0022	0.0444	0.0145	0	1	0	0
OG0053005	anc.3	LepVor087174_OG0053005	FALSE	TRUE	LepVor	vertical	Sar	Sar				second_sister	0	3.99369	3.25243	0	0	0	0		OG0053005_anc.3_annotated_tree.pdf	419	67	0	12	0	0	0	19	0	11					0										0.004399	0.012688	0.000962	0.2212	0.7779	0.0871	0.0001	0.1129	0.0158	0	0.0031	0	0	0.003	0	1	0	0
OG0053006	anc.1	AurSolAF21031696_OG0053006	FALSE	TRUE	AurSolAF21	vertical	Sar	Sar				second_sister	0	3.06709	2.89074	0	0	0	0		OG0053006_anc.1_annotated_tree.pdf	122	0	0	0	0	0	0	0	0	0					0										0.001153	0.000224	0.000448	0.102	0.1534	0.4501	0.1039	0.0866	0.1024	0.0101	0.0158	0.0131	0.0506	0.0139	0	1	0	0
OG0053007	anc.3	LepVor054232_OG0053007;LepVor054241_OG0053007;AurSolAF21031942_OG0053007;GroSph005605_OG0053007;BreSpeRG2016a013972_OG0053007	TRUE		Cercozoa	vertical	Sar	Sar				second_sister	1.37049	3.23028	5.31424	1	6	0.166667	0		OG0053007_anc.3_annotated_tree.pdf	130	0	0	0	0	0	0	0	0	0					0										0.001347	0.00093	0.000893	0.2728	0.0464	0.2942	0.0282	0.1242	0.0195	0.0178	0.0729	0.0066	0.0088	0.0262	0	1	0	0
OG0053009	anc.1	AurSolAF21038302_OG0053009;LapGus057203_OG0053009;ElpMar023659_OG0053009;BreSpeRG2016a004484_OG0053009;LapGus009155_OG0053009;LepVor052609_OG0053009	TRUE		Rhizaria	vertical	Eukaryota	Eukaryota				second_sister	2.33943	2.35475	2.72782	1	13	0	0		OG0053009_anc.1_annotated_tree.pdf	109	0	0	0	0	0	0	0	0	0					0										0.0010885	0.002993	0.0011665	0.26715	0.20015	0.1686	0.1216	0.13845	0.0206	0.0233	0.02735	0.02745	0.0464	0.0156	0	1	0	0
OG0053010	anc.5	BreSpeRG2016a006195_OG0053010;BreSpeRG2016a063751_OG0053010;LepVor092814_OG0053010	TRUE		Cercozoa	vertical	Sar	mix				second_sister	0.991324	0.832849	2.96713	1	7	0	0		OG0053010_anc.5_annotated_tree.pdf	105	40	0	0	0	0	0	0	0	0					0										0.000643	0.000357	0.003816	0.2793	0.0388	0.1156	0.0024	0.2807	0.0017	0.0008	0.449	0.0005	0.0024	0.0167	0	1	0	0
OG0053026	anc.1	MatSpe018826_OG0053026	FALSE	TRUE	MatSpe	vertical	Dinophyceae	Eukaryota				second_sister	0	2.5461	2.6488	0	0	0	0		OG0053026_anc.1_annotated_tree.pdf	635	53	0	0	0	0	0	0	0	36	PTHR45626	PF00176;PF00271	G3DSA:3.40.50.10810;G3DSA:3.40.50.300	SSF52540	0	PS51192;PS51194	SM00487;SM00490	cd18793							0.001294	0.000169	0.000619	0.1896	0.3116	0.2362	0.033	0.138	0.0452	0.0263	0.1289	0.0133	0.0162	0.0513	0	1	0	0	VOG00096	GVOG18948;GVOG24642;GVOG26436;GVOG27036;GVOG27059		L	nucleotide-excision repair	RAD16	GO:0000109;GO:0000113;GO:0000151;GO:0000166;GO:0000715;GO:0000720;GO:0003674;GO:0003676;GO:0003677;GO:0003678;GO:0003824;GO:0004003;GO:0004386;GO:0004842;GO:0005488;GO:0005524;GO:0005575;GO:0005622;GO:0005623;GO:0005634;GO:0006139;GO:0006259;GO:0006281;GO:0006289;GO:0006290;GO:0006464;GO:0006725;GO:0006807;GO:0006950;GO:0006974;GO:0006996;GO:0008026;GO:0008094;GO:0008104;GO:0008144;GO:0008150;GO:0008152;GO:0008270;GO:0009987;GO:0016043;GO:0016462;GO:0016567;GO:0016740;GO:0016787;GO:0016817;GO:0016818;GO:0016887;GO:0017076;GO:0017111;GO:0019538;GO:0019787;GO:0030554;GO:0031461;GO:0031463;GO:0032392;GO:0032446;GO:0032508;GO:0032553;GO:0032555;GO:0032559;GO:0032991;GO:0033036;GO:0033554;GO:0034613;GO:0034641;GO:0035639;GO:0036094;GO:0036211;GO:0042623;GO:0043167;GO:0043168;GO:0043169;GO:0043170;GO:0043226;GO:0043227;GO:0043229;GO:0043231;GO:0043412;GO:0044237;GO:0044238;GO:0044260;GO:0044267;GO:0044422;GO:0044424;GO:0044428;GO:0044446;GO:0044464;GO:0046483;GO:0046872;GO:0046914;GO:0050896;GO:0051179;GO:0051276;GO:0051641;GO:0051716;GO:0061630;GO:0061659;GO:0070035;GO:0070647;GO:0070727;GO:0071103;GO:0071704;GO:0071840;GO:0090304;GO:0097159;GO:0097367;GO:0140096;GO:0140097;GO:1901265;GO:1901360;GO:1901363;GO:1901564;GO:1902494;GO:1990234;GO:1990391		ko:K15083					ko00000;ko03400
OG0053044	anc.1	LotGloLEX01002287_OG0053044	FALSE	TRUE	LotGloLEX01	vertical	Dinophyceae	Dinophyceae				second_sister	0	3.59976	4.36882	0	0	0	0		OG0053044_anc.1_annotated_tree.pdf	291	77	0	0	0	21	0	0	0	10		PF00652	G3DSA:2.80.10.50	SSF50370	0	PS50231	SM00458	cd00161							0.000274	1e-06	4e-05	0.035	0.8902	0.1086	0	0.0002	0.0006	0	0.0001	0	0	0.0002	0	1	0	0			CBM13	G	Ricin-type beta-trefoil lectin domain-like
OG0053048	anc.1	BigNatCCMP2755013869_OG0053048;Gym_CCMP2014007743_OG0053048;ChlRep014137_OG0053048;ChlRep014157_OG0053048;LotAmoCCMP2058002413_OG0053048;NorSphBC52014111_OG0053048	TRUE		Reticulofilosa	vertical	Wobblia lunata	mix				second_sister	0.944539	2.88215	4.51397	1	3	0	0		OG0053048_anc.1_annotated_tree.pdf	402	29.5	0	0	0	0	0	0	0	10	PTHR28384	PF07260			0										0.002883	8.2e-05	4.3e-05	0.7799	0.0025	0.00115	0.0003	0.0503	0.26415	0.06055	0.007	0.03775	0.3174	0.01735	0	8	7	6.5				S	inorganic diphosphate transmembrane transporter activity	ANKH	GO:0001501;GO:0003674;GO:0005215;GO:0005315;GO:0005575;GO:0005623;GO:0005886;GO:0005887;GO:0006810;GO:0006811;GO:0006817;GO:0006820;GO:0007275;GO:0007610;GO:0007626;GO:0008150;GO:0008509;GO:0015075;GO:0015103;GO:0015291;GO:0015318;GO:0015698;GO:0016020;GO:0016021;GO:0019867;GO:0022804;GO:0022857;GO:0030278;GO:0030500;GO:0030504;GO:0030505;GO:0031224;GO:0031226;GO:0032501;GO:0032502;GO:0034220;GO:0044425;GO:0044459;GO:0044464;GO:0048731;GO:0048856;GO:0050789;GO:0050793;GO:0051179;GO:0051234;GO:0051239;GO:0055085;GO:0065007;GO:0070167;GO:0071944;GO:0098656;GO:2000026
OG0053049	anc.1	SorSpe003853_OG0053049;MatSpe027086_OG0053049;MatSpe046801_OG0053049	TRUE		Rhizaria	vertical	Alveolata					first_sister	5.41402	3.65708		1	9	0	0		OG0053049_anc.1_annotated_tree.pdf	160	0	0	0	0	0	0	0	0	0					0										0.000405	0.000133	0.001599	0.7926	0.0221	0.0488	0.0009	0.7992	0.0032	0.0012	0.0085	0.0005	0.0002	0.0748	0	1	0	0
OG0053053	anc.1	SorSpe020749_OG0053053	FALSE	TRUE	SorSpe	vertical	Symbiodiniaceae	Symbiodiniaceae				second_sister	0	0.464449	0.369391	0	0	0	0		OG0053053_anc.1_annotated_tree.pdf	56	33	0	0	0	0	0	0	0	0					0										0.000666	4.6e-05	0.003332	0.0429	0.2243	0.0498	0.4619	0.1359	0.0597	0.0034	0.0008	0.006	0.0582	0	0	1	0	0
OG0053083	anc.2	ParGloRCC365002518_OG0053083;LotGloLEX01003899_OG0053083;LotAmoCCMP2058001655_OG0053083;LotGloLEX01007983_OG0053083;BigNatCCMP2755003256_OG0053083;LotGloLEX01019177_OG0053083;Lot_CCMP622008897_OG0053083;BigLonCCMP242001830_OG0053083;BigNatCCMP2755003257_OG0053083	TRUE		Reticulofilosa	vertical	Sar	Sar				second_sister	1.60892	3.59046	3.28517	3	4	0	0		OG0053083_anc.2_annotated_tree.pdf	449	0	0	0	0	0	0	0	0	0					0										0.166059	0.224271	0.002065	0.182	0.0059	0.0383	0.3519	0.0229	0.0166	0.1359	0.002	0.0177	0.0656	0.003	0	1	0	0
OG0053085	anc.1	BreSpeRG2016a043686_OG0053085;MatSpe002403_OG0053085;MatSpe035045_OG0053085;LepVor037047_OG0053085;PauChr011110_OG0053085;MatSpe019920_OG0053085;LotGloLEX01013221_OG0053085;LotAmoCCMP2058006747_OG0053085;MatSpe029251_OG0053085;BigLonCCMP242005373_OG0053085;BigNatCCMP2755011491_OG0053085;MatSpe024132_OG0053085;MatSpe043883_OG0053085;Gym_CCMP2014000678_OG0053085;Gym_CCMP2014007142_OG0053085;BigLonCCMP242002596_OG0053085;BigNatCCMP2755018135_OG0053085	TRUE		Cercozoa	vertical	Eukaryota	Eukaryota				second_sister	3.8644	3.94225	3.76405	7	14	0	0		OG0053085_anc.1_annotated_tree.pdf	433	0	0	0	0	0	0	0	0	0					0										0.00086	0.001485	0.000775	0.1651	0.11	0.37	0.0089	0.0343	0.0096	0.0108	0.0104	0.0094	0.0256	0.0087	0	1	0	0
OG0053088	anc.4	MatSpe041640_OG0053088;PauChr016952_OG0053088;LapGus026119_OG0053088;NorSphBC52004714_OG0053088;ChlRep003204_OG0053088;ChlRep006298_OG0053088;BigLonCCMP242007001_OG0053088;BigNatCCMP2755008527_OG0053088;LotAmoCCMP2058004704_OG0053088;ParGloRCC365012435_OG0053088;Gym_CCMP2014000565_OG0053088;Gym_CCMP2014015064_OG0053088;LotGloLEX01004715_OG0053088;Lot_CCMP622014592_OG0053088	TRUE		Cercozoa	vertical	Eukaryota	Eukaryota				second_sister	3.07409	3.99455	4.62555	3	7	0	0		OG0053088_anc.4_annotated_tree.pdf	275.5	89.5	0	0	0	0	0	12	0	23	PTHR22959;PTHR22959:SF0	PF09282		SSF101931	49		SM01273								0.0006115	1e-06	3.9e-05	0.09475	0.9339	0.03735	0.0001	0.0011	0.0008	0	0.00015	0	0	0.0001	0	1	0	0				S					ko:K14294	ko03013;ko03015;map03013;map03015				ko00000;ko00001;ko03019
OG0053090	anc.2	LepVor052655_OG0053090	FALSE	TRUE	LepVor	vertical	Eukaryota	Eukaryota				second_sister	0	2.8582	2.17734	0	0	0	0		OG0053090_anc.2_annotated_tree.pdf	250	0	0	0	0	0	0	0	0	0	PTHR35742				21										0.002158	0.00012	0.00023	0.6203	0.003	0.0159	0.0004	0.0171	0.0011	0.0006	0.924	0.0001	0.0011	0.0366	0	1	0	0				S	Thylakoid lumenal 16.5 kDa protein		GO:0005575;GO:0005622;GO:0005623;GO:0005737;GO:0006091;GO:0006807;GO:0008150;GO:0008152;GO:0009507;GO:0009526;GO:0009532;GO:0009534;GO:0009535;GO:0009536;GO:0009543;GO:0009570;GO:0009579;GO:0009719;GO:0009725;GO:0009735;GO:0009765;GO:0009941;GO:0009987;GO:0010033;GO:0010206;GO:0015979;GO:0016020;GO:0019538;GO:0019684;GO:0030091;GO:0031967;GO:0031975;GO:0031976;GO:0031977;GO:0031978;GO:0031984;GO:0034357;GO:0042221;GO:0042651;GO:0043170;GO:0043226;GO:0043227;GO:0043229;GO:0043231;GO:0044237;GO:0044238;GO:0044260;GO:0044267;GO:0044422;GO:0044424;GO:0044434;GO:0044435;GO:0044436;GO:0044444;GO:0044446;GO:0044464;GO:0050896;GO:0055035;GO:0071704;GO:1901564
OG0053090	anc.1	LotAmoCCMP2058014240_OG0053090;NorSphBC52000374_OG0053090;ChlRep010312_OG0053090;Gym_CCMP2014010142_OG0053090;ParGloRCC365005257_OG0053090;LotGloLEX01009323_OG0053090;Lot_CCMP622015217_OG0053090;BigLonCCMP242007691_OG0053090;BigNatCCMP2755002795_OG0053090	TRUE		Reticulofilosa	vertical	Eukaryota	Eukaryota				second_sister	0.751075	2.85104	3.25969	0	0	0	0		OG0053090_anc.1_annotated_tree.pdf	235	0	0	0	0	0	0	0	0	0	PTHR35742				21										0.11914	0.169038	0.05795	0.4151	0.0015	0.0199	0.1092	0.1368	0.017	0.1099	0.1627	0.0379	0.0267	0.0113	1	4	0	0				S	Thylakoid lumenal 16.5 kDa protein
OG0053092	anc.2	ChlRep004848_OG0053092;BreSpeRG2016a048505_OG0053092;LotAmoCCMP2058002438_OG0053092;MatSpe002027_OG0053092;MatSpe033383_OG0053092;BigLonCCMP242008544_OG0053092;BigNatCCMP2755008580_OG0053092	TRUE		Cercozoa1	vertical	Sar	Sar				second_sister	2.51971	2.9816	2.70463	1	8	0	0		OG0053092_anc.2_annotated_tree.pdf	293	32	0	0	0	0	0	0	0	0					0										0.041433	0.001508	3.1e-05	0.9963	0.0001	0	0.0001	0.0002	0.9595	0.0142	0.0001	0.0078	0.0032	0	0	4	3	4
OG0053094	anc.2	Gym_CCMP2014000076_OG0053094;BigLonCCMP242010064_OG0053094;BigNatCCMP2755020747_OG0053094;LotAmoCCMP2058004786_OG0053094;BigLonCCMP242013745_OG0053094;BigNatCCMP2755006241_OG0053094;LotGloLEX01019595_OG0053094;ParGloRCC365007265_OG0053094	TRUE		Reticulofilosa	vertical	Sar	Eukaryota				second_sister	0.957658	3.81943	4.69459	1	3	0	0		OG0053094_anc.2_annotated_tree.pdf	277	0	0	0	0	0	0	0	0	0	PTHR21324	PF10277			0										0.0024065	2.55e-05	0.000412	0.77185	0.00015	0.0001	0.00025	0.0078	0.37375	0.1128	0.0007	0.11275	0.3177	0.0011	0	7	6	5.5				S	Frag1/DRAM/Sfk1 family
OG0053099	anc.4	BigNatCCMP2755020668_OG0053099;BigNatCCMP2755002354_OG0053099;BigNatCCMP2755020179_OG0053099	TRUE		BigNatCCMP2755	vertical	Eukaryota	Eukaryota				second_sister	2.93208	3.75311	3.00173	2	0	0	0		OG0053099_anc.4_annotated_tree.pdf	264	127	0	0	0	0	0	0	26	11				SSF57701	0										0.000839	7e-06	0.000177	0.0267	0.9524	0.0454	0.0004	0	0.0009	0	0	0	0	0	0	1	0	0
OG0053099	anc.5	LepVor067523_OG0053099	FALSE	TRUE	LepVor	vertical	Eukaryota	Eukaryota				second_sister	0	2.1606	2.82917	0	0	0	0		OG0053099_anc.5_annotated_tree.pdf	415	52	0	0	0	0	0	0	0	20			G3DSA:4.10.240.10	SSF57701	0	PS50048		cd00067	PS00463						0.000589	7e-06	1.2e-05	0.0623	0.8929	0.1024	0.0002	0.0002	0.0034	0.0001	0.0002	0.0002	0.0002	0.0002	0	1	0	0				K	Transcription factor which regulates nonfermentable carbon utilization. Activator of gluconeogenetic genes (By similarity)	ERT1	GO:0000122;GO:0000429;GO:0000436;GO:0000437;GO:0000976;GO:0000977;GO:0000981;GO:0000982;GO:0001012;GO:0001067;GO:0001078;GO:0001227;GO:0003674;GO:0003676;GO:0003677;GO:0003690;GO:0003700;GO:0005488;GO:0005575;GO:0005622;GO:0005623;GO:0005634;GO:0005737;GO:0006109;GO:0006111;GO:0006355;GO:0006357;GO:0007154;GO:0007584;GO:0008150;GO:0009605;GO:0009889;GO:0009890;GO:0009891;GO:0009892;GO:0009893;GO:0009987;GO:0009991;GO:0010468;GO:0010556;GO:0010557;GO:0010558;GO:0010604;GO:0010605;GO:0010628;GO:0010629;GO:0010675;GO:0010676;GO:0010906;GO:0010907;GO:0015976;GO:0019219;GO:0019222;GO:0031323;GO:0031324;GO:0031325;GO:0031326;GO:0031327;GO:0031328;GO:0031667;GO:0031668;GO:0031669;GO:0031670;GO:0035947;GO:0035948;GO:0042221;GO:0043226;GO:0043227;GO:0043229;GO:0043231;GO:0043255;GO:0043565;GO:0044212;GO:0044424;GO:0044464;GO:0045013;GO:0045722;GO:0045892;GO:0045893;GO:0045913;GO:0045934;GO:0045935;GO:0045944;GO:0045990;GO:0045991;GO:0048518;GO:0048519;GO:0048522;GO:0048523;GO:0050789;GO:0050794;GO:0050896;GO:0051171;GO:0051172;GO:0051173;GO:0051252;GO:0051253;GO:0051254;GO:0051716;GO:0060255;GO:0061413;GO:0061414;GO:0061415;GO:0061984;GO:0061985;GO:0062012;GO:0062013;GO:0065007;GO:0070887;GO:0071496;GO:0080090;GO:0097159;GO:0140110;GO:1900402;GO:1901363;GO:1902679;GO:1902680;GO:1903506;GO:1903507;GO:1903508;GO:1990837;GO:2000112;GO:2000113;GO:2001141
OG0053102	anc.1	BigNatCCMP2755012333_OG0053102;LapGus021893_OG0053102	TRUE		Cercozoa	vertical	Sar	Sar				second_sister	4.0567	3.17625	3.33762	0	6	0	0		OG0053102_anc.1_annotated_tree.pdf	196.5	14	0	0	0	0	0	0	0	14					14										0.0039825	0.030184	0.026031	0.28675	0.49795	0.04325	0.00155	0.12685	0.0013	0.0002	0.32355	0.00025	0.00055	0.00455	0	1	0	0
OG0053104	anc.1	LotAmoCCMP2058018675_OG0053104;LotAmoCCMP2058018724_OG0053104;LotAmoCCMP2058018699_OG0053104;LotAmoCCMP2058018794_OG0053104	FALSE	TRUE	LotAmoCCMP2058	vertical	mix	Eukaryota				second_sister	2.5e-06	3.12889	2.62766	3	0	0	0.000294031		OG0053104_anc.1_annotated_tree.pdf	1253	170.5	0	0	0	0	0	0	54	32	PTHR10166;PTHR10166:SF40		G3DSA:3.30.450.20		0										0.002046	0.000235	2.85e-05	0.924	0.01	0.0073	0.0001	0.0241	0.86045	0.04075	0.0015	0.0037	0.04955	0.0036	0	6	5	4
OG0053105	anc.1	BigNatCCMP2755020394_OG0053105	TRUE		BigNatCCMP2755	vertical	Bacillariophyta	Sar				second_sister	0	3.91495	4.41226	0	0	0	0		OG0053105_anc.1_annotated_tree.pdf	213	97	0	0	0	0	0	11	0	0					0										0.001403	4e-06	2.4e-05	0.0589	0.9949	0.0048	0.0002	0.0001	0.0001	0	0	0	0	0	0	1	0	0
OG0053108	anc.1	PauChr000880_OG0053108;PlaBraE3004293_OG0053108;SpoSub001149_OG0053108	TRUE		Cercozoa	vertical	Opisthokonta	Eukaryota				second_sister	3.50427	3.32916	3.94555	0	7	0.25	0		OG0053108_anc.1_annotated_tree.pdf	1035	140	0	0	0	0	0	0	23	0	PTHR12444;PTHR12444:SF8			SSF48371	0										0.001849	0.000998	0.00421	0.3214	0.3266	0.3711	0.0016	0.013	0.1746	0.0055	0.004	0.0147	0.009	0.0081	0	1	0	0				S		EFR3A	GO:0000278;GO:0000281;GO:0000910;GO:0001505;GO:0001533;GO:0003674;GO:0005488;GO:0005515;GO:0005575;GO:0005622;GO:0005623;GO:0005737;GO:0005829;GO:0005886;GO:0006629;GO:0006644;GO:0006650;GO:0006793;GO:0006796;GO:0006810;GO:0006836;GO:0006887;GO:0006897;GO:0007049;GO:0007154;GO:0007155;GO:0007165;GO:0007267;GO:0007268;GO:0007269;GO:0007602;GO:0008104;GO:0008150;GO:0008152;GO:0009314;GO:0009416;GO:0009581;GO:0009582;GO:0009583;GO:0009605;GO:0009628;GO:0009987;GO:0016020;GO:0016079;GO:0016192;GO:0016310;GO:0017156;GO:0019637;GO:0022402;GO:0022610;GO:0023052;GO:0023061;GO:0030100;GO:0030258;GO:0032879;GO:0032940;GO:0033036;GO:0034613;GO:0036465;GO:0042802;GO:0042803;GO:0044237;GO:0044238;GO:0044255;GO:0044424;GO:0044444;GO:0044464;GO:0045055;GO:0045202;GO:0046486;GO:0046488;GO:0046834;GO:0046854;GO:0046903;GO:0046907;GO:0046983;GO:0048488;GO:0048489;GO:0050789;GO:0050794;GO:0050896;GO:0051049;GO:0051128;GO:0051179;GO:0051234;GO:0051301;GO:0051606;GO:0051640;GO:0051641;GO:0051648;GO:0051649;GO:0051650;GO:0051656;GO:0051716;GO:0060627;GO:0061640;GO:0065007;GO:0065008;GO:0070727;GO:0071704;GO:0071944;GO:0072657;GO:0072659;GO:0097479;GO:0097480;GO:0098609;GO:0098657;GO:0098916;GO:0099003;GO:0099504;GO:0099536;GO:0099537;GO:0099643;GO:1903047;GO:1990778		ko:K21842					ko00000;ko04131
OG0053123	anc.1	LepVor087095_OG0053123;LepVor001385_OG0053123;LepVor003225_OG0053123	FALSE	TRUE	LepVor	vertical	Sar	Sar				second_sister	3.93415	2.19003	3.81835	2	0	0	0		OG0053123_anc.1_annotated_tree.pdf	176	0	0	0	0	0	0	0	0	0					0										0.000608	0.000138	0.006243	0.1775	0.2747	0.2207	0.0094	0.4668	0.01	0.004	0.0077	0.004	0.0087	0.0185	0	1	0	0
OG0053130	anc.2	PauChr014144_OG0053130;BreSpeRG2016a021378_OG0053130	TRUE		Monadofilosa1	vertical	Eukaryota	Eukaryota				second_sister	2.1765	3.26222	3.22176	0	2	0	0		OG0053130_anc.2_annotated_tree.pdf	233.5	186	0	0	0	6	5	5.5	0	57	PTHR12765	PF07807			31.5										0.001005	0.0003565	0.0002605	0.0633	0.9942	0.0056	0	0.0001	5e-05	0	0	0	0	0	0	1	0	0				T	RED-like protein N-terminal region		GO:0000075;GO:0000278;GO:0000375;GO:0000377;GO:0000398;GO:0005575;GO:0005622;GO:0005623;GO:0005634;GO:0005654;GO:0005681;GO:0005684;GO:0006139;GO:0006396;GO:0006397;GO:0006725;GO:0006807;GO:0007049;GO:0007088;GO:0007093;GO:0007094;GO:0007346;GO:0008104;GO:0008150;GO:0008152;GO:0008380;GO:0009987;GO:0010467;GO:0010564;GO:0010639;GO:0010948;GO:0010965;GO:0016070;GO:0016071;GO:0022402;GO:0030071;GO:0031577;GO:0031974;GO:0031981;GO:0032991;GO:0033036;GO:0033043;GO:0033044;GO:0033045;GO:0033046;GO:0033047;GO:0033048;GO:0033365;GO:0034501;GO:0034502;GO:0034613;GO:0034641;GO:0043170;GO:0043226;GO:0043227;GO:0043229;GO:0043231;GO:0043233;GO:0044237;GO:0044238;GO:0044422;GO:0044424;GO:0044428;GO:0044446;GO:0044464;GO:0045786;GO:0045839;GO:0045841;GO:0045930;GO:0046483;GO:0048519;GO:0048523;GO:0050789;GO:0050794;GO:0051128;GO:0051129;GO:0051179;GO:0051641;GO:0051726;GO:0051783;GO:0051784;GO:0051983;GO:0051985;GO:0065007;GO:0070013;GO:0070727;GO:0071005;GO:0071011;GO:0071173;GO:0071174;GO:0071459;GO:0071704;GO:0090304;GO:1901360;GO:1901987;GO:1901988;GO:1901990;GO:1901991;GO:1902099;GO:1902100;GO:1903047;GO:1905818;GO:1905819;GO:1990904;GO:2000816;GO:2001251		ko:K13109					ko00000;ko03041
OG0053139	anc.1	LepVor011367_OG0053139	FALSE	TRUE	LepVor	vertical	Poterioochromonas sp.	Alphaproteobacteria				second_sister	0	0.434283	1.72802	0	0	0	0		OG0053139_anc.1_annotated_tree.pdf	160	0	0	0	0	0	0	0	0	0		PF09361			0						TIGR01841				0.000597	0.000252	0.000112	0.0536	0.0203	0.5491	0.0702	0.0243	0.0254	0.024	0.0384	0.009	0.208	0.0313	0	1	0	0
OG0053147	anc.2	SorSpe019450_OG0053147	FALSE	TRUE	SorSpe	vertical	Symbiodiniaceae	Sar				second_sister	0	0.926349	1.41096	0	0	0	0		OG0053147_anc.2_annotated_tree.pdf	179	0	0	0	0	0	0	0	0	0			G3DSA:2.30.42.10	SSF50156	21	PS50106	SM00228								0.000709	2e-05	5.5e-05	0.0514	0.0094	0.8656	0.0008	0.0012	0.0623	0.0026	0.0055	0.006	0.0185	0.0282	0	1	0	0				S	Multiple PDZ domain crumbs cell polarity complex component	MPDZ	GO:0003674;GO:0005488;GO:0005515;GO:0005575;GO:0005622;GO:0005623;GO:0005737;GO:0005886;GO:0005911;GO:0005923;GO:0007154;GO:0007155;GO:0007165;GO:0007272;GO:0007275;GO:0007399;GO:0008022;GO:0008150;GO:0008366;GO:0009987;GO:0012505;GO:0014069;GO:0016020;GO:0016324;GO:0016327;GO:0022610;GO:0023052;GO:0030054;GO:0030424;GO:0030425;GO:0031410;GO:0031982;GO:0032279;GO:0032501;GO:0032502;GO:0032794;GO:0035556;GO:0036477;GO:0042552;GO:0042995;GO:0043005;GO:0043209;GO:0043218;GO:0043220;GO:0043226;GO:0043227;GO:0043229;GO:0043296;GO:0044424;GO:0044425;GO:0044444;GO:0044456;GO:0044459;GO:0044463;GO:0044464;GO:0045177;GO:0045202;GO:0048731;GO:0048856;GO:0050789;GO:0050794;GO:0050896;GO:0051716;GO:0065007;GO:0070160;GO:0071944;GO:0097447;GO:0097458;GO:0097708;GO:0098590;GO:0098794;GO:0098984;GO:0099572;GO:0120025;GO:0120038		ko:K06092;ko:K06095	ko04390;ko04391;ko04530;ko05165;map04390;map04391;map04530;map05165				ko00000;ko00001
OG0053147	anc.1	SorSpe010944_OG0053147;SorSpe016061_OG0053147	FALSE	TRUE	SorSpe	vertical	Symbiodiniaceae	Sar				second_sister	2.5113e-06	0.708396	1.45128	1	0	0	0		OG0053147_anc.1_annotated_tree.pdf	68.5	0	0	0	0	0	0	0	0	0					0										0.00139	0.0404405	0.02102	0.3024	0.0655	0.1033	0.4261	0.22035	0.03425	0.00435	0.05875	0.0132	0.07275	0.0015	0	1	0	0
OG0053151	anc.1	SorSpe018061_OG0053151	FALSE	TRUE	SorSpe	vertical	Symbiodiniaceae	Dinophyceae				second_sister	0	0.181068	0.902617	0	0	0	0		OG0053151_anc.1_annotated_tree.pdf	189	0	0	0	0	0	0	0	0	0		PF10354			0										0.002552	0.001377	0.000374	0.1298	0.0703	0.3072	0.0537	0.0518	0.0262	0.0527	0.053	0.0455	0.3318	0.008	0	1	0	0				S	Domain of unknown function (DUF2431)		GO:0003674;GO:0003824;GO:0004812;GO:0004826;GO:0005575;GO:0005622;GO:0005623;GO:0005737;GO:0006082;GO:0006139;GO:0006399;GO:0006412;GO:0006418;GO:0006432;GO:0006518;GO:0006520;GO:0006725;GO:0006807;GO:0008150;GO:0008152;GO:0009058;GO:0009059;GO:0009987;GO:0010467;GO:0016070;GO:0016874;GO:0016875;GO:0019538;GO:0019752;GO:0034641;GO:0034645;GO:0034660;GO:0043038;GO:0043039;GO:0043043;GO:0043170;GO:0043436;GO:0043603;GO:0043604;GO:0044237;GO:0044238;GO:0044249;GO:0044260;GO:0044267;GO:0044271;GO:0044281;GO:0044424;GO:0044464;GO:0046483;GO:0071704;GO:0090304;GO:0140098;GO:0140101;GO:1901360;GO:1901564;GO:1901566;GO:1901576	2.1.1.313	ko:K19307					ko00000;ko01000;ko03009
OG0053155	anc.1	SorSpe005009_OG0053155;LepVor090445_OG0053155;LepVor086399_OG0053155;LepVor086396_OG0053155;LepVor086401_OG0053155;ChlRep004540_OG0053155;ChlRep004664_OG0053155;LepVor053245_OG0053155;LepVor053247_OG0053155	TRUE		Rhizaria	vertical	Eukaryota	mix				second_sister	6.01742	2.44268	2.92891	6	9	0	0.0119403		OG0053155_anc.1_annotated_tree.pdf	547	0	0	0	0	0	0	0	0	0	PTHR10339	PF01129	G3DSA:3.90.176.10	SSF56399	0										0.001755	0.000265	0.0005	0.0821	0.1479	0.4958	0.0083	0.0283	0.02	0.0115	0.0309	0.0216	0.021	0.0573	0	1	0	0														ko00000
OG0053174	anc.2	SorSpe012417_OG0053174	FALSE	TRUE	SorSpe	vertical	Sar					first_sister	0	1.45763		0	0	0	0		OG0053174_anc.2_annotated_tree.pdf	439	26	0	0	0	0	0	0	0	0					0										0.006807	0.194443	0.041419	0.1075	0.3744	0.3762	0.1172	0.0306	0.0592	0.0183	0.0007	0.0137	0.0047	0.0052	0	1	0	0
OG0053174	anc.1	SorSpe008596_OG0053174;SorSpe023128_OG0053174	FALSE	TRUE	SorSpe	vertical	Sar					first_sister	0.0399651	1.79017		1	0	0.333333	0		OG0053174_anc.1_annotated_tree.pdf	413.5	0	0	0	0	0	0	0	0	0					21										0.120458	0.249497	0.0070855	0.25295	0.1216	0.2302	0.18475	0.0276	0.0932	0.0835	0.013	0.1672	0.06905	0.00995	0.5	2.5	0	0.5
OG0053177	anc.2	SorSpe000454_OG0053177	FALSE	TRUE	SorSpe	vertical	Symbiodiniaceae	Alveolata				second_sister	0	0.445846	0.987845	0	0	0	0.010989		OG0053177_anc.2_annotated_tree.pdf	525	283	0	0	0	0	0	0	10	54		PF01693	G3DSA:3.40.970.10	SSF55658	0										0.005417	2e-06	0	0.0683	0.9919	0.0077	0	0	0.0003	0	0	0	0	0	0	1	0	0				S	Caulimovirus viroplasmin
OG0053182	anc.2	BreSpeRG2016a011860_OG0053182	FALSE	TRUE	BreSpeRG2016a	vertical	Colponema vietnamica	mix				second_sister	0	0.739778	1.1823	0	0	0	0		OG0053182_anc.2_annotated_tree.pdf	83	0	0	0	0	0	0	0	0	0					0										0.057023	0.517798	0.348787	0.9044	0.0001	0.0001	0.0429	0.0264	0.0266	0.0119	0.8656	0.0059	0.0207	0	1	5	1	1
OG0053182	anc.5	LepVor090909_OG0053182;LepVor090905_OG0053182	FALSE	TRUE	LepVor	vertical	Wobblia lunata	mix				second_sister	0.130643	1.09376	1.47124	1	0	0	0		OG0053182_anc.5_annotated_tree.pdf	115.5	10.5	0	0	0	6	0	0	0	0					0										0.244816	0.361922	0.0095355	0.14155	0.05465	0.08215	0.44795	0.30285	0.00275	0.005	0.09375	0.003	0.00125	0.00665	0	1.5	0.5	0.5
OG0053183	anc.1	BreSpeRG2016a075596_OG0053183;BreSpeRG2016a001894_OG0053183;BreSpeRG2016a040025_OG0053183;LepVor069726_OG0053183	TRUE		Cercozoa	vertical	Sar	Sar				second_sister	2.0123	2.35226	2.64555	2	7	0.2	0		OG0053183_anc.1_annotated_tree.pdf	102	0	0	0	0	0	0	0	0	0					0										0.003026	0.00466	0.117215	0.2031	0.01695	0.06685	0.11635	0.3346	0.01915	0.00175	0.1154	0.0013	0.0074	0.00995	0	1	0	0
OG0053183	anc.4	LapGus067008_OG0053183	FALSE	TRUE	LapGus	vertical	Sar					first_sister	0	2.15965		0	0	0	0		OG0053183_anc.4_annotated_tree.pdf	114	0	0	0	0	0	0	0	0	0					0										0.003928	0.036097	0.000808	0.229	0.0089	0.1413	0.1529	0.0932	0.0483	0.005	0.2346	0.0068	0.3082	0.0008	0	1	0	0
OG0053184	anc.1	BreSpeRG2016a002300_OG0053184	FALSE	TRUE	BreSpeRG2016a	vertical	Pentapetalae	Eukaryota				second_sister	0	0.980388	1.38421	0	0	0	0		OG0053184_anc.1_annotated_tree.pdf	83	83	0	0	0	0	0	0	10	34					0										0.001042	4e-06	0.000115	0.1087	0.4466	0.2642	0.0634	0.1137	0.1098	0	0.0005	0.0011	0.0007	0	0	1	0	0
OG0053185	anc.1	LepVor046586_OG0053185	FALSE	TRUE	LepVor	vertical	Wobblia lunata	Sar				second_sister	0	1.7448	2.43115	0	0	0	0		OG0053185_anc.1_annotated_tree.pdf	125	0	0	0	0	0	0	0	0	0					0										0.013852	0.232794	0.08775	0.4489	0.0815	0.0869	0.0332	0.3583	0.0256	0.0048	0.3599	0.0055	0.0085	0.0358	1	4	0	0
OG0053187	anc.2	LepVor011002_OG0053187	FALSE	TRUE	LepVor	vertical	Sar	mix				second_sister	0	1.34266	2.34987	0	0	0	0		OG0053187_anc.2_annotated_tree.pdf	110	0	0	0	0	0	0	0	0	0					0										0.103487	0.214656	0.000107	0.1168	0.1285	0.1347	0.2132	0.2188	0.011	0.0006	0.2876	0.0012	0.004	0.0003	1	4	0	0
OG0053190	anc.5	BreSpeRG2016a010548_OG0053190	FALSE	TRUE	BreSpeRG2016a	vertical	Sar	Eukaryota				second_sister	0	1.05401	1.3314	0	0	0	0		OG0053190_anc.5_annotated_tree.pdf	161	0	0	0	0	0	0	0	0	0					0										0.004628	0.004603	0.003473	0.0078	0.0106	0.7804	0.0062	0.0289	0.0014	0.0009	0.1422	0.0002	0.0243	0.005	0	1	0	0
OG0053192	anc.1	BreSpeRG2016a026865_OG0053192;BreSpeRG2016a044014_OG0053192	FALSE	TRUE	BreSpeRG2016a	vertical	Guillardia theta CCMP2712	Eukaryota				second_sister	0.63527	2.42689	3.96826	1	0	0	0		OG0053192_anc.1_annotated_tree.pdf	351	0	0	0	0	0	0	0	0	0			G3DSA:2.120.10.30		0										0.198042	0.452302	0.001598	0.07435	0.0821	0.28245	0.41355	0.0341	0.0155	0.0101	0.0822	0.00165	0.0502	0.02815	0	1	0	0
OG0053204	anc.1	LapGus088483_OG0053204	FALSE	TRUE	LapGus	vertical	Bilateria	Eukaryota				second_sister	0	3.0969	3.92863	0	0	0	0		OG0053204_anc.1_annotated_tree.pdf	323	0	0	0	0	0	0	0	0	0					0										0.003385	0.039381	0.001593	0.8665	0.0275	0.0358	0.0114	0.1665	0.2762	0.2366	0.0222	0.0679	0.0724	0.0835	0	2	1	0
OG0053243	anc.1	GloSpeGF15000741_OG0053243	FALSE	TRUE	GloSpeGF15	vertical	Sar					first_sister	0	1.3404		0	0	0	0		OG0053243_anc.1_annotated_tree.pdf	795	352	0	0	0	26	0	61	10	46					77										0.001329	1.1e-05	7e-06	0.0458	0.9967	0.0032	0	0	0	0	0	0	0	0	0	1	0	0
OG0053257	anc.1	SorSpe002765_OG0053257;SorSpe007394_OG0053257;SorSpe024127_OG0053257	FALSE	TRUE	SorSpe	vertical	Dinophyceae	Dinophyceae				second_sister	2e-06	3.88181	0.44015	2	0	0	0		OG0053257_anc.1_annotated_tree.pdf	98	0	0	0	0	0	0	0	0	0					0										0.004151	0.027618	0.000145	0.2544	0.0062	0.0823	0.028	0.3979	0.0144	0.0055	0.0019	0.0016	0.0041	0.0012	0	1	0	0
OG0053296	anc.1	PauChr030621_OG0053296	FALSE	TRUE	PauChr	vertical	Eukaryota	mix				second_sister	0	2.90801	2.72303	0	0	0	0		OG0053296_anc.1_annotated_tree.pdf	117	0	0	0	0	0	0	0	0	0			G3DSA:3.40.50.300		0										0.003089	0.003701	0.00905	0.1613	0.1374	0.0556	0.1559	0.6383	0.0053	0.0004	0.0006	0.0024	0.0037	0.0004	0	1	0	0				S	Sulfotransferase family
OG0053311	anc.1	ElpMar017680_OG0053311	FALSE	TRUE	ElpMar	vertical	Ochrophyta					first_sister	0	3.24299		0	0	0	0		OG0053311_anc.1_annotated_tree.pdf	161	0	0	0	0	0	0	0	0	0		PF10282	G3DSA:2.130.10.10	SSF51004	0										0.001663	0.00043	0.003079	0.1271	0.3082	0.4367	0.0085	0.167	0.0044	0.009	0.0045	0.0149	0.0364	0.0105	0	1	0	0				G	7-bladed beta-propeller;Lactonase
OG0053325	anc.2	LepVor041923_OG0053325	FALSE	TRUE	LepVor	vertical	Streptophyta	Eukaryota				second_sister	0	1.38104	5.412	0	0	0	0		OG0053325_anc.2_annotated_tree.pdf	196	32	0	18	0	0	0	0	0	0		PF10674	G3DSA:3.30.70.1860		0										0.008926	0.000624	0.373494	0.0839	0.1957	0.1006	0.0323	0.6432	0.0028	0.0003	0.0078	0.0003	0.0003	0.0165	0	1	0	0				S	Protein of unknown function (DUF2488)
OG0053378	anc.1	PauChr000414_OG0053378	FALSE	TRUE	PauChr	vertical	Eukaryota	Eukaryota				second_sister	0	3.76433	3.38973	0	0	0	0		OG0053378_anc.1_annotated_tree.pdf	1586	447	0	0	0	10	47	12	80	25	PTHR23250;PTHR23250:SF1				0		SM00693								0.002026	2.3e-05	0.000237	0.3078	0.2742	0.3803	0.0003	0.0103	0.0336	0.0033	0.2601	0.0111	0.0088	0.018	0	1	0	0				S	Sorting nexin C terminal
OG0053394	anc.1	LapGus062436_OG0053394;StiZan010957_OG0053394	TRUE		Rhizaria	vertical	Sar					first_sister	2.37176	1.46919		0	4	0	0		OG0053394_anc.1_annotated_tree.pdf	273	11.5	0	0	0	7	0	0	0	0					0										0.0036155	0.002742	0.007442	0.0549	0.10795	0.57315	0.00815	0.00895	0.0262	0.0122	0.03345	0.018	0.13155	0.08035	0	1	0	0
OG0053398	anc.1	StiZan011175_OG0053398	FALSE	TRUE	StiZan	vertical	Sar	Sar				second_sister	0	0.859477	1.22947	0	0	0	0		OG0053398_anc.1_annotated_tree.pdf	112	20	0	0	0	20	0	0	0	0					0										0.002521	0.005755	0.071554	0.2084	0.0304	0.1383	0.0044	0.7293	0.0011	0.0001	0.0583	0.0001	0.0001	0.0379	0	1	0	0
OG0053406	anc.2	LapGus029187_OG0053406;LapGus029188_OG0053406;LapGus029184_OG0053406;LapGus029193_OG0053406	FALSE	TRUE	LapGus	vertical	Sar					first_sister	0.0352895	1.52266		3	0	0	0		OG0053406_anc.2_annotated_tree.pdf	184	16.5	0	0	0	0	0	10.5	0	0					0										0.0015415	0.000179	0.0469685	0.1511	0.0887	0.2333	0.17195	0.11605	0.023	0.0097	0.01525	0.0066	0.00835	0.063	0	1	0	0
OG0053406	anc.4	LapGus093954_OG0053406;LapGus093957_OG0053406	FALSE	TRUE	LapGus	vertical	Sar					first_sister	1.95815e-06	1.74893		1	0	0	0		OG0053406_anc.4_annotated_tree.pdf	312	0	0	0	0	0	0	0	0	0					0										0.001158	0.000341	0.10866	0.0804	0.01205	0.3942	0.03175	0.2926	0.0123	0.00485	0.0181	0.0021	0.0104	0.2217	0	1	0	0
OG0053406	anc.10	LapGus085869_OG0053406;LapGus069920_OG0053406	FALSE	TRUE	LapGus	vertical	Sar					first_sister	0.143254	1.88112		1	0	0	0		OG0053406_anc.10_annotated_tree.pdf	174.5	0	0	0	0	0	0	0	0	0					10.5										0.002113	0.000262	0.0185915	0.25995	0.0028	0.09275	0.3401	0.1181	0.03215	0.02515	0.1982	0.00815	0.0822	0.1004	0	1	0	0
OG0053417	anc.1	PauChr020906_OG0053417	FALSE	TRUE	PauChr	vertical	mix	Eukaryota				second_sister	0	2.75785	2.67442	0	0	0	0		OG0053417_anc.1_annotated_tree.pdf	214	0	0	0	0	0	0	0	0	0	PTHR24121;PTHR24121:SF2		G3DSA:1.25.40.20	SSF48403	0	PS50297									0.000415	3e-05	5e-06	0.087	0.1899	0.5555	0.0117	0.0157	0.0247	0.0236	0.0015	0.0423	0.112	0.0232	0	1	0	0				M;T	Ankyrin repeat
OG0053512	anc.1	PauChr035442_OG0053512;MatSpe022208_OG0053512;PauChr025969_OG0053512	TRUE		Monadofilosa2	vertical	Sar					first_sister	1.65274	3.68429		1	1	0	0		OG0053512_anc.1_annotated_tree.pdf	136	21	0	0	0	0	0	0	0	0					0										0.00129	0.000436	0.003973	0.0979	0.0532	0.5918	0.0169	0.1691	0.0071	0.0067	0.0343	0.0134	0.0206	0.0121	0	1	0	0
OG0053516	anc.1	RosSpe015078_OG0053516	FALSE	TRUE	RosSpe	vertical	Eukaryota	Eukaryota				second_sister	0	2.81197	3.13029	0	0	0	0		OG0053516_anc.1_annotated_tree.pdf	205	0	0	0	0	0	0	0	0	0			G3DSA:3.30.60.30		0	PS51465									0.005006	0.105665	2e-06	0.0663	0.2108	0.1187	0.2544	0.0396	0.0075	0.0016	0.3404	0.0013	0.0255	0	0	1	0	0
OG0053521	anc.2	LepVor004383_OG0053521;LepVor004385_OG0053521;MatSpe018778_OG0053521;MatSpe046659_OG0053521	TRUE		Cercozoa	vertical	Dinophyceae	Eukaryota				second_sister	3.18263	2.35558	2.62748	2	8	0	0		OG0053521_anc.2_annotated_tree.pdf	360	0	0	0	0	0	0	0	0	0	PTHR12892;PTHR12892:SF11	PF10277			0										0.0010225	0.000145	0.00032	0.91465	0.00065	0.00025	0.00025	0.0082	0.20735	0.43265	0.0003	0.19785	0.1273	0.0026	0	7	6	5.5				T	Post-GPI attachment to proteins	PGAP2	GO:0000139;GO:0003674;GO:0005215;GO:0005575;GO:0005622;GO:0005623;GO:0005737;GO:0005783;GO:0005789;GO:0005794;GO:0006464;GO:0006497;GO:0006505;GO:0006506;GO:0006629;GO:0006643;GO:0006644;GO:0006650;GO:0006661;GO:0006664;GO:0006793;GO:0006796;GO:0006807;GO:0006810;GO:0008104;GO:0008150;GO:0008152;GO:0008565;GO:0008610;GO:0008654;GO:0009058;GO:0009059;GO:0009247;GO:0009987;GO:0012505;GO:0015031;GO:0015833;GO:0016020;GO:0016021;GO:0019538;GO:0019637;GO:0031090;GO:0031224;GO:0031984;GO:0033036;GO:0034645;GO:0036211;GO:0042157;GO:0042158;GO:0042175;GO:0042886;GO:0043170;GO:0043226;GO:0043227;GO:0043229;GO:0043231;GO:0043412;GO:0044237;GO:0044238;GO:0044249;GO:0044255;GO:0044260;GO:0044267;GO:0044422;GO:0044424;GO:0044425;GO:0044431;GO:0044432;GO:0044444;GO:0044446;GO:0044464;GO:0045017;GO:0045184;GO:0046467;GO:0046474;GO:0046486;GO:0046488;GO:0051179;GO:0051234;GO:0071702;GO:0071704;GO:0071705;GO:0090407;GO:0098588;GO:0098791;GO:0098827;GO:1901135;GO:1901137;GO:1901564;GO:1901566;GO:1901576;GO:1903509
OG0053529	anc.1	SorSpe000149_OG0053529	FALSE	TRUE	SorSpe	vertical	Eukaryota	Eukaryota				second_sister	0	3.27499	4.41822	0	0	0	0		OG0053529_anc.1_annotated_tree.pdf	149	75	0	0	0	15	0	0	0	12		PF02825	G3DSA:3.30.720.50	SSF117839	0	PS50918	SM00678								0.002573	3.6e-05	7e-06	0.0676	0.594	0.3186	0.0055	0.0759	0.0042	0.0001	0.0003	0.0004	0.0002	0.0009	0	1	0	0				O	Zinc ion binding	RNF146	GO:0000209;GO:0001666;GO:0001678;GO:0003674;GO:0003824;GO:0004842;GO:0005488;GO:0005575;GO:0005622;GO:0005623;GO:0005634;GO:0005654;GO:0005737;GO:0005829;GO:0005886;GO:0006464;GO:0006508;GO:0006511;GO:0006807;GO:0006950;GO:0008150;GO:0008152;GO:0008270;GO:0009056;GO:0009057;GO:0009628;GO:0009743;GO:0009746;GO:0009749;GO:0009966;GO:0009967;GO:0009987;GO:0010033;GO:0010646;GO:0010647;GO:0010941;GO:0016020;GO:0016567;GO:0016740;GO:0019538;GO:0019725;GO:0019787;GO:0019941;GO:0023051;GO:0023056;GO:0030111;GO:0030163;GO:0030177;GO:0031647;GO:0031648;GO:0031974;GO:0031981;GO:0032446;GO:0033500;GO:0033554;GO:0034284;GO:0036211;GO:0036293;GO:0036294;GO:0042221;GO:0042592;GO:0042593;GO:0043167;GO:0043169;GO:0043170;GO:0043226;GO:0043227;GO:0043229;GO:0043231;GO:0043233;GO:0043412;GO:0043632;GO:0044237;GO:0044238;GO:0044248;GO:0044257;GO:0044260;GO:0044265;GO:0044267;GO:0044422;GO:0044424;GO:0044428;GO:0044444;GO:0044446;GO:0044464;GO:0046872;GO:0046914;GO:0048518;GO:0048519;GO:0048522;GO:0048523;GO:0048583;GO:0048584;GO:0048585;GO:0048878;GO:0050789;GO:0050794;GO:0050896;GO:0051603;GO:0051716;GO:0051865;GO:0055082;GO:0060548;GO:0060828;GO:0061630;GO:0061659;GO:0065007;GO:0065008;GO:0070013;GO:0070482;GO:0070647;GO:0070887;GO:0070936;GO:0071310;GO:0071322;GO:0071326;GO:0071331;GO:0071333;GO:0071453;GO:0071456;GO:0071704;GO:0071944;GO:0072572;GO:0080134;GO:0080135;GO:0090263;GO:0097367;GO:0140096;GO:1900407;GO:1900408;GO:1901031;GO:1901032;GO:1901564;GO:1901565;GO:1901575;GO:1901700;GO:1901701;GO:1902882;GO:1902883;GO:1903201;GO:1903202;GO:1903205;GO:1903206;GO:2001023;GO:2001024;GO:2001038;GO:2001039	2.3.2.27	ko:K15700					ko00000;ko01000;ko04121
OG0053609	anc.2	LapGus087133_OG0053609	FALSE	TRUE	LapGus	vertical	Thecamonas trahens ATCC 50062	Eukaryota				second_sister	0	1.43807	4.22731	0	0	0	0		OG0053609_anc.2_annotated_tree.pdf	195	89	0	0	11	40	0	0	0	0					24										0.000309	4e-06	2e-06	0.0177	0.4231	0.5614	0.0032	0.0003	0.006	0.0002	0.0004	0.0019	0.0035	0	0	1	0	0
OG0053630	anc.1	GroSph001587_OG0053630	FALSE	TRUE	GroSph	vertical	Spirotrichea	mix				second_sister	0	3.23177	2.16864	0	0	0	0		OG0053630_anc.1_annotated_tree.pdf	80	0	0	0	0	0	0	0	0	0					0	PS50836									0.001118	0.01457	0.000942	0.1502	0.0494	0.0757	0.3053	0.0869	0.0078	0.0029	0.3965	0.0016	0.0737	0.0003	0	1	0	0				S	DOMON domain
OG0053636	anc.1	PauChr021098_OG0053636	FALSE	TRUE	PauChr	vertical	mix	Eukaryota				second_sister	0	3.06775	3.49332	0	0	0	0		OG0053636_anc.1_annotated_tree.pdf	187	135	0	0	0	45	0	14	18	11			G3DSA:3.30.40.10	SSF57850	0	PS50089									0.002863	0	0	0.1109	0.9899	0.0098	0.0001	0.0001	0	0.0001	0	0	0	0	0	1	0	0		GVOG20739;GVOG22176;GVOG23478;GVOG23493;GVOG24032;GVOG24033;GVOG24517;GVOG24521;GVOG24959;GVOG24961;GVOG24976;GVOG24993;GVOG25382;GVOG25383;GVOG25385;GVOG26955
OG0053952	anc.3	LotAmoCCMP2058006236_OG0053952	FALSE	TRUE	LotAmoCCMP2058	vertical	Wallemia ichthyophaga	Eukaryota				second_sister	0	1.53898	2.90519	0	0	0	0.00684346		OG0053952_anc.3_annotated_tree.pdf	864	158	0	0	0	24	0	0	43	38					0										0.000987	1.2e-05	0.000144	0.0491	0.3141	0.6456	0.0007	0.0016	0.0222	0.0014	0.0005	0.0023	0.0025	0.0091	0	1	0	0
OG0054227	anc.2	AurSolAF21022849_OG0054227	FALSE	TRUE	AurSolAF21	vertical	Bilateria	Eukaryota				second_sister	0	2.36463	3.03843	0	0	0	0		OG0054227_anc.2_annotated_tree.pdf	141	0	0	0	0	0	0	0	0	0					0										0.012228	0.133873	0.07903	0.4063	0.0238	0.0211	0.2474	0.5142	0.0605	0.0215	0.0435	0.0333	0.0316	0.0032	0	1	0	0
OG0054227	anc.5	BreSpeRG2016a012982_OG0054227;Lot_CCMP622014840_OG0054227;GutVulBF0784013912_OG0054227;AboPro000231_OG0054227	TRUE		Cercozoa1	vertical	Sar	Eukaryota				second_sister	1.72334	3.41272	3.7073	0	6	0	0		OG0054227_anc.5_annotated_tree.pdf	113.5	0	0	0	0	0	0	0	0	0					0										0.158878	0.736705	0.0237995	0.38095	0.00185	0.0086	0.4977	0.17	0.03945	0.0647	0.01475	0.0132	0.01245	0.0033	1	4	0	0
OG0054227	anc.4	PauChr023601_OG0054227;LepVor068305_OG0054227;LepVor078763_OG0054227;LepVor078755_OG0054227;LepVor087347_OG0054227	TRUE		Cercozoa	vertical	Sar	Eukaryota				second_sister	2.60349	3.68244	5.70997	3	7	0	0		OG0054227_anc.4_annotated_tree.pdf	112	24	0	0	0	0	0	0	0	0					0										0.012619	0.042914	0.013113	0.2286	0.0332	0.0226	0.1048	0.0747	0.0095	0.0073	0.2829	0.0056	0.0175	0.0062	0	1	0	0
OG0054231	anc.4	BreSpeRG2016a070903_OG0054231	FALSE	TRUE	BreSpeRG2016a	vertical	Dinophyceae	mix				second_sister	0	1.56738	2.37446	0	0	0	0		OG0054231_anc.4_annotated_tree.pdf	86	0	0	0	0	0	0	0	0	0					0										0.001994	0.002096	0.001151	0.4109	0.0611	0.3457	0.0667	0.3369	0.0298	0.022	0.0006	0.0306	0.0092	0.0973	0	1	0	0
OG0054231	anc.5	AboPro001828_OG0054231	FALSE	TRUE	AboPro	vertical	Sar	mix				second_sister	0	0.915219	1.83497	0	0	0	0		OG0054231_anc.5_annotated_tree.pdf	215	0	0	0	0	0	0	0	0	0					0										0.000776	1.4e-05	4e-06	0.0496	0.0191	0.6054	0.0008	0.0025	0.0234	0.0073	0.094	0.004	0.0925	0.1511	0	1	0	0
OG0054232	anc.1	StiZan002095_OG0054232;LapGus038635_OG0054232;AboPro003775_OG0054232;LepVor082205_OG0054232;StiZan002086_OG0054232;StiZan002092_OG0054232	TRUE		Rhizaria	vertical	Sar	Eukaryota				second_sister	1.50731	3.29033	2.29467	2	9	0.142857	0		OG0054232_anc.1_annotated_tree.pdf	126.5	0	0	0	0	0	0	0	0	0					0										0.0300695	0.0566	0.007564	0.0519	0.12535	0.3238	0.09145	0.1305	0.006	0.00425	0.00235	0.0045	0.0174	0.00595	0	1	0	0
OG0054232	anc.3	LapGus085919_OG0054232	FALSE	TRUE	LapGus	vertical	Colponema vietnamica	Sar				second_sister	0	1.4035	2.72544	0	0	0	0		OG0054232_anc.3_annotated_tree.pdf	122	0	0	0	0	0	0	0	0	0					21										0.000851	0.000254	0.000209	0.1938	0.3349	0.4928	0.0124	0.0201	0.0155	0.0296	0.006	0.0238	0.036	0.029	0	1	0	0
OG0054235	anc.1	AboPro005221_OG0054235;AboPro007035_OG0054235	FALSE	TRUE	AboPro	vertical	Dinophyceae					first_sister	0.807543	2.80831		1	0	0	0		OG0054235_anc.1_annotated_tree.pdf	143	0	0	0	0	0	0	0	0	0					0										0.0367795	0.128882	0.0159835	0.101	0.1068	0.40295	0.11355	0.077	0.04435	0.01395	0.08885	0.0105	0.07815	0.06395	0	1	0	0
OG0054238	anc.1	LepVor066234_OG0054238	FALSE	TRUE	LepVor	vertical	Sar	mix				second_sister	0	2.26687	3.53751	0	0	0	0		OG0054238_anc.1_annotated_tree.pdf	217	0	0	0	0	0	0	0	0	0					0										0.005428	0.008983	0.029809	0.3798	0.0904	0.1734	0.0013	0.1076	0.0044	0.0778	0.3901	0.0064	0.0079	0.1407	0	1	0	0
OG0054238	anc.2	StiZan018349_OG0054238	FALSE	TRUE	StiZan	vertical	Stramenopiles	Sar				second_sister	0	2.26601	2.20354	0	0	0	0		OG0054238_anc.2_annotated_tree.pdf	147	0	0	0	0	0	0	0	0	0					0										0.180252	0.105492	0.03453	0.8329	0.0135	0.0274	0.0253	0.5403	0.0727	0.1121	0.058	0.0367	0.0156	0.0983	1	6	2	3				S	Source PGD
OG0054238	anc.4	AboPro008565_OG0054238	FALSE	TRUE	AboPro	vertical	Alveolata	Sar				second_sister	0	1.98483	1.75962	0	0	0	0		OG0054238_anc.4_annotated_tree.pdf	197	0	0	0	0	0	0	0	0	0					0										0.001669	0.004885	0.029397	0.7882	0.0458	0.0294	0.0028	0.4609	0.0085	0.0168	0.3543	0.006	0.0043	0.0712	0	1	0	0
OG0054238	anc.3	LepVor013573_OG0054238	FALSE	TRUE	LepVor	vertical	Sar	Sar				second_sister	0	1.71928	2.39428	0	0	0	0		OG0054238_anc.3_annotated_tree.pdf	144	0	0	0	0	0	0	0	0	0					0										0.000203	0.001128	0.155462	0.2085	0.1086	0.1858	0.0045	0.2427	0.0065	0.0005	0.4018	0.004	0.0045	0.0411	0	1	0	0
OG0054239	anc.3	AboPro009547_OG0054239	FALSE	TRUE	AboPro	vertical	Ochrophyta	mix				second_sister	0	1.21273	2.42879	0	0	0	0		OG0054239_anc.3_annotated_tree.pdf	201	20	0	0	0	0	10	0	0	0		PF13826			0										0.000776	0.00072	0.000773	0.0372	0.0927	0.5454	0.0662	0.0762	0.0141	0.0095	0.0984	0.0025	0.066	0.029	0	1	0	0				S	Domain of unknown function (DUF4188)		GO:0006082;GO:0008150;GO:0008152;GO:0009058;GO:0009987;GO:0016053;GO:0016999;GO:0017000;GO:0017144;GO:0018130;GO:0018904;GO:0019748;GO:0019752;GO:0043436;GO:0044237;GO:0044249;GO:0044281;GO:0044283;GO:0046394;GO:0046483;GO:0071704;GO:0097176;GO:1901360;GO:1901362;GO:1901503;GO:1901576;GO:1902084;GO:1902086
OG0054240	anc.1	AboPro011273_OG0054240	FALSE	TRUE	AboPro	vertical	Sar					first_sister	0	3.16864		0	0	0	0		OG0054240_anc.1_annotated_tree.pdf	171	32	0	0	0	0	0	0	0	0					0										0.002589	0.008797	0.00144	0.2664	0.0437	0.3903	0.0286	0.286	0.0119	0.0111	0.1041	0.003	0.0148	0.1064	0	2	1	1
OG0054241	anc.1	GloSpeGF15017383_OG0054241;PauChr006938_OG0054241;StiZan005303_OG0054241;StiZan005305_OG0054241;RetFil020704_OG0054241;PauChr018041_OG0054241;PauChr022484_OG0054241;LepVor014577_OG0054241;LepVor031240_OG0054241;LapGus077012_OG0054241;ElpMar005258_OG0054241;AboPro011370_OG0054241;LapGus077016_OG0054241;AmmSpe026762_OG0054241;GloSpeGF15005589_OG0054241;RosSpe001022_OG0054241	TRUE		Rhizaria	vertical	Colponemidia sp. Colp-10	Opisthokonta				second_sister	1.96831	3.8701	4.07967	7	18	0	0		OG0054241_anc.1_annotated_tree.pdf	259.5	0	0	0	0	0	0	0	0	0	PTHR31247;PTHR31247:SF5	PF13886			0										0.003912	6e-06	2.1e-05	0.9499	0.0001	0	0	0.00145	0.44035	0.25455	0.0001	0.0839	0.07215	0.0002	0	7.5	6	6				S	Allomyces macrogynus ATCC 38327;Domain of unknown function (DUF4203);Source PGD
OG0054243	anc.1	LapGus092666_OG0054243;LapGus092639_OG0054243;LapGus092672_OG0054243	FALSE	TRUE	LapGus	vertical	Colponemidia	Eukaryota				second_sister	0.043557	1.65301	2.73551	2	0	0	0		OG0054243_anc.1_annotated_tree.pdf	232	0	0	0	0	0	0	0	0	0					0										0.024596	0.003435	0.000109	0.0207	0.1541	0.6234	0.0894	0.0225	0.0109	0.0073	0.0088	0.001	0.0065	0.0581	0	1	0	0
OG0054243	anc.3	LepVor084029_OG0054243	FALSE	TRUE	LepVor	vertical	Musa balbisiana	Eukaryota				second_sister	0	1.70611	2.31823	0	0	0	0		OG0054243_anc.3_annotated_tree.pdf	152	21	0	0	0	0	0	0	0	0					0										0.008328	0.033713	0.122803	0.1298	0.0113	0.3336	0.0509	0.0995	0.0017	0.0009	0.4638	0.0001	0.0107	0.0276	0	1	0	0
OG0054244	anc.1	PlaBraE3000085_OG0054244;SpoSub009599_OG0054244;MatSpe004776_OG0054244;MatSpe011030_OG0054244;PauChr011156_OG0054244;ChlRep022986_OG0054244;PauChr011525_OG0054244;PauChr011804_OG0054244;NorSphBC52010610_OG0054244;Gym_CCMP2014003882_OG0054244;LotAmoCCMP2058020076_OG0054244;ParGloRCC365001205_OG0054244;BigLonCCMP242003384_OG0054244;BigNatCCMP2755017048_OG0054244;Lot_CCMP622007878_OG0054244;LotGloLEX01008409_OG0054244;LotGloLEX01021560_OG0054244	TRUE		Cercozoa	vertical	Beta vulgaris subsp. vulgaris	Eukaryota				second_sister	3.15796	3.62667	4.98717	4	6	0.0555556	0		OG0054244_anc.1_annotated_tree.pdf	516	208	0	0	0	0	19	0	0	56			G3DSA:1.25.40.180	SSF48371	0	PS51363									0.000782	9e-06	7.2e-05	0.099	0.5859	0.272	0.0006	0.001	0.0181	0.0021	0.0006	0.0064	0.0035	0.001	0	1	0	0							GO:0003674;GO:0003676;GO:0003723;GO:0003729;GO:0003743;GO:0005488;GO:0005575;GO:0005623;GO:0006412;GO:0006413;GO:0006518;GO:0006807;GO:0008135;GO:0008150;GO:0008152;GO:0009058;GO:0009059;GO:0009987;GO:0010467;GO:0019538;GO:0034641;GO:0034645;GO:0043043;GO:0043170;GO:0043603;GO:0043604;GO:0044237;GO:0044238;GO:0044249;GO:0044260;GO:0044267;GO:0044271;GO:0044464;GO:0071704;GO:0097159;GO:1901363;GO:1901564;GO:1901566;GO:1901576
OG0054245	anc.1	AboPro012110_OG0054245	FALSE	TRUE	AboPro	vertical	Bacillariaceae					first_sister	0	1.67578		0	0	0	0		OG0054245_anc.1_annotated_tree.pdf	350	0	0	0	0	0	0	0	0	0					0										0.002174	9.8e-05	2.7e-05	0.8184	0.3824	0.0664	0.0052	0.1279	0.2118	0.0345	0.0047	0.0217	0.0148	0.1306	0	1	0	0
OG0054270	anc.2	LitSet001116_OG0054270	FALSE	TRUE	LitSet	vertical	Aspergillus terreus	Eukaryota				second_sister	0	2.7023	3.58181	0	0	0	0.00826446		OG0054270_anc.2_annotated_tree.pdf	173	0	0	0	0	0	0	0	0	0	PTHR24126	PF12796	G3DSA:1.25.40.20	SSF48403	0	PS50088;PS50297	SM00248								0.001624	0.000309	0.026815	0.1052	0.254	0.4311	0.01	0.1922	0.0056	0.0059	0.0047	0.0009	0.085	0.0106	0	1	0	0				M	node of Ranvier (ankyrin G);ankyrin 3
OG0054272	anc.1	MatSpe004136_OG0054272;PlaBraE3008376_OG0054272;MatSpe010285_OG0054272;MatSpe012510_OG0054272;SpoSub004632_OG0054272;SpoSub012296_OG0054272	TRUE		Cercozoa	vertical	Eukaryota	Eukaryota				second_sister	4.35348	3.65525	3.62348	3	8	0	0		OG0054272_anc.1_annotated_tree.pdf	383	55	0	0	0	0	0	0	0	10.5					10.5										0.000826	1.7e-05	0.0001285	0.0736	0.51005	0.376	5e-05	0.00045	0.00555	0.0012	0.00195	0.00415	0.00415	0.00055	0	1	0	0
OG0054376	anc.1	LotGloLEX01015612_OG0054376	FALSE	TRUE	LotGloLEX01	vertical	Ochrophyta	Ochrophyta				second_sister	0	3.34786	3.73569	0	0	0	0		OG0054376_anc.1_annotated_tree.pdf	373	33	0	0	0	0	0	12	0	0	PTHR46691	PF01388;PF01448	G3DSA:1.10.150.60;G3DSA:3.30.40.10	SSF46774;SSF57903	0	PS50016;PS51011;PS51156	SM00249;SM00501;SM01014;SM01189	cd15568;cd16100	PS01359						0.001103	0.000229	0.000524	0.0564	0.9765	0.0226	0.0002	0.0001	0.0004	0	0	0	0	0.0001	0	1	0	0				K	DNA binding				ko:K07874;ko:K11763	ko05134;map05134				ko00000;ko00001;ko03021;ko03036;ko04031;ko04131;ko04147
OG0054413	anc.1	LepVor000230_OG0054413	FALSE	TRUE	LepVor	vertical	Sar	Sar				second_sister	0	2.84203	3.9363	0	0	0	0		OG0054413_anc.1_annotated_tree.pdf	225	0	0	0	0	0	0	0	0	0	PTHR45812	PF00136;PF14260	G3DSA:1.10.132.60	SSF56672	0										0.001449	0.000641	0.005165	0.0661	0.3391	0.3742	0.0345	0.2074	0.0144	0.0022	0.006	0.0028	0.0024	0.017	0	1	0	0				L	DNA polymerase		GO:0000731;GO:0005575;GO:0005622;GO:0005623;GO:0005634;GO:0006139;GO:0006259;GO:0006281;GO:0006301;GO:0006725;GO:0006807;GO:0006950;GO:0006974;GO:0008150;GO:0008152;GO:0009058;GO:0009059;GO:0009314;GO:0009411;GO:0009416;GO:0009628;GO:0009987;GO:0010225;GO:0016035;GO:0018130;GO:0019438;GO:0019985;GO:0032991;GO:0033554;GO:0034641;GO:0034644;GO:0034645;GO:0034654;GO:0042276;GO:0042575;GO:0043170;GO:0043226;GO:0043227;GO:0043229;GO:0043231;GO:0044237;GO:0044238;GO:0044249;GO:0044260;GO:0044271;GO:0044422;GO:0044424;GO:0044446;GO:0044464;GO:0046483;GO:0050896;GO:0051716;GO:0061695;GO:0071214;GO:0071478;GO:0071482;GO:0071494;GO:0071704;GO:0071897;GO:0090304;GO:0104004;GO:1901360;GO:1901362;GO:1901576;GO:1902494;GO:1990234	2.7.7.7	ko:K02350	ko01100;ko01524;ko03460;map01100;map01524;map03460	M00293			ko00000;ko00001;ko00002;ko01000;ko03400
OG0054422	anc.1	LepVor085898_OG0054422;LepVor085894_OG0054422;LepVor085904_OG0054422	FALSE	TRUE	LepVor	vertical	Eukaryota	Eukaryota				second_sister	0.055593	1.65526	0.499697	2	0	0	0		OG0054422_anc.1_annotated_tree.pdf	219	0	0	0	0	0	0	0	0	0	PTHR14154;PTHR14154:SF74		G3DSA:1.10.3460.10	SSF103511	0										0.001512	0.000163	0.996962	0.7419	0	0.0206	0.0001	0.1166	0.0033	0.001	0.7597	0	0.0952	0.0126	0	3	1	0				S	Chlorophyll A-B binding protein		GO:0003674;GO:0005488;GO:0005515;GO:0005575;GO:0005622;GO:0005623;GO:0005737;GO:0006810;GO:0006996;GO:0008150;GO:0008289;GO:0009314;GO:0009416;GO:0009503;GO:0009507;GO:0009517;GO:0009534;GO:0009535;GO:0009536;GO:0009579;GO:0009628;GO:0009657;GO:0009668;GO:0009987;GO:0010027;GO:0010196;GO:0016020;GO:0016043;GO:0016168;GO:0019840;GO:0019904;GO:0030076;GO:0031409;GO:0031976;GO:0031984;GO:0032991;GO:0034357;GO:0042651;GO:0043167;GO:0043168;GO:0043226;GO:0043227;GO:0043229;GO:0043231;GO:0044422;GO:0044424;GO:0044425;GO:0044434;GO:0044435;GO:0044436;GO:0044444;GO:0044446;GO:0044464;GO:0046906;GO:0048037;GO:0050896;GO:0051179;GO:0051234;GO:0051738;GO:0055035;GO:0055085;GO:0061024;GO:0071840;GO:0080167;GO:0097159;GO:0098796;GO:0098807;GO:1901363;GO:1990066		ko:K03542	ko00195;ko01100;map00195;map01100				ko00000;ko00001;ko00194
OG0054480	anc.1	NorSphBC52010236_OG0054480	FALSE	TRUE	NorSphBC52	vertical	Ochrophyta	Ochrophyta				second_sister	0	2.70109	3.95251	0	0	0	0		OG0054480_anc.1_annotated_tree.pdf	71	0	0	0	0	0	0	0	0	0					0										0.000573	0.001338	0.004504	0.2428	0.0773	0.2355	0.0425	0.6359	0.0024	0.0005	0.0027	0.0004	0.0013	0.0014	0	1	0	0				L	tRNA binding			2.1.1.214	ko:K15430					ko00000;ko01000;ko03016
OG0054511	anc.1	ChlRep011416_OG0054511;LepVor071232_OG0054511	TRUE		Cercozoa	vertical	Sar	Sar				second_sister	4.71382	3.29236	2.86311	0	6	0.333333	0		OG0054511_anc.1_annotated_tree.pdf	445.5	42.5	0	7	0	0	0	0	0	17					0										0.495503	0.499619	3.15e-05	0.01745	0.12505	0.3244	0.49935	0.00345	0.0073	0.0013	0.0106	0.0013	0.00395	0.02335	0.5	2.5	0	0
OG0054515	anc.2	SorSpe020100_OG0054515;SorSpe029039_OG0054515	FALSE	TRUE	SorSpe	vertical	Symbiodiniaceae	Suessiales				second_sister	0.0695718	0.169238	3.12232	1	0	0	0		OG0054515_anc.2_annotated_tree.pdf	164.5	18	0	0	0	0	0	0	11	0					0										0.005869	0.017259	0.0072415	0.3095	0.12545	0.22115	0.11255	0.22755	0.01915	0.01255	0.16765	0.01005	0.032	0.0719	0	1	0	0
OG0054539	anc.1	BreSpeRG2016a056180_OG0054539;BreSpeRG2016a075190_OG0054539	FALSE	TRUE	BreSpeRG2016a	vertical	Eukaryota	mix				second_sister	0.0180402	1.23427	2.31406	1	0	0	0		OG0054539_anc.1_annotated_tree.pdf	129	0	0	0	0	0	0	0	0	0					0										0.000973	7.9e-05	0.0002975	0.12925	0.1259	0.46175	0.0656	0.1242	0.0519	0.01225	0.072	0.00815	0.05245	0.02585	0	1	0	0
OG0054557	anc.1	AurSolAF21010378_OG0054557;AurSolAF21010379_OG0054557;LepVor002451_OG0054557	TRUE		Cercozoa	vertical	Eukaryota	Sar				second_sister	1.80121	2.81052	2.75986	1	7	0	0		OG0054557_anc.1_annotated_tree.pdf	181	0	0	0	0	0	0	0	0	0					0										0.001021	0.000104	0.000151	0.1706	0.4969	0.1935	0.0092	0.2232	0.0093	0.0053	0.0306	0.0058	0.0128	0.0068	0	1	0	0
OG0054557	anc.4	LepVor002453_OG0054557;BreSpeRG2016a024680_OG0054557	TRUE		Cercozoa	vertical	Sar	Eukaryota				second_sister	4.08526	3.19996	1.3171	0	7	0	0		OG0054557_anc.4_annotated_tree.pdf	166.5	0	0	0	0	0	0	0	0	0					0										0.0018915	0.000854	0.0211425	0.12605	0.1412	0.17105	0.09065	0.47755	0.0067	0.0015	0.0192	0.0011	0.01005	0.081	0	1	0	0
OG0054578	anc.1	AurSolAF21003047_OG0054578	FALSE	TRUE	AurSolAF21	vertical	Sar					first_sister	0	2.79602		0	0	0	0		OG0054578_anc.1_annotated_tree.pdf	111	0	0	0	0	0	0	0	0	0					0										0.249127	0.051949	0.001092	0.1238	0.1253	0.1412	0.2546	0.1748	0.0244	0.0777	0.0068	0.073	0.1161	0.0061	0	1	0	0
OG0054583	anc.1	ChlRep021156_OG0054583	FALSE	TRUE	ChlRep	vertical	Sar					first_sister	0	3.33063		0	0	0	0		OG0054583_anc.1_annotated_tree.pdf	165	0	0	0	0	0	0	0	0	0					0										0.00086	4.4e-05	5e-05	0.8842	0.0003	0.0002	0.0045	0.0049	0.2253	0.4859	0.0005	0.1789	0.0978	0.0018	0	5	4	4
OG0054599	anc.2	ParGloRCC365005399_OG0054599;LepVor010688_OG0054599	TRUE		Cercozoa	vertical	Sar	Sar				second_sister	4.17797	2.67793	2.90582	0	7	0	0		OG0054599_anc.2_annotated_tree.pdf	183.5	0	0	0	0	0	0	0	0	0					0										0.023698	0.026347	0.0002045	0.5016	0.01055	0.0902	0.0015	0.01955	0.0093	0.33325	0.32515	0.11555	0.02765	0.06725	0.5	3	0.5	0.5
OG0054603	anc.1	AurSolAF21012161_OG0054603	FALSE	TRUE	AurSolAF21	vertical	Sar					first_sister	0	2.79321		0	0	0	0		OG0054603_anc.1_annotated_tree.pdf	170	0	0	0	0	0	0	0	0	0					0										0.000771	3.8e-05	3.8e-05	0.0397	0.3074	0.4741	0.0096	0.0117	0.0043	0.0007	0.0831	0.0003	0.0168	0.092	0	1	0	0
OG0054638	anc.1	AurSolAF21032953_OG0054638	FALSE	TRUE	AurSolAF21	vertical	Eukaryota	Sar				second_sister	0	1.59943	1.7622	0	0	0	0		OG0054638_anc.1_annotated_tree.pdf	139	0	0	0	0	0	0	0	0	0					0										0.000854	0.000219	0.000274	0.0305	0.03	0.2785	0.529	0.0663	0.0114	0.0023	0.0531	0.0012	0.0214	0.0069	0	1	0	0
OG0054643	anc.1	SorSpe028347_OG0054643	FALSE	TRUE	SorSpe	vertical	Sar	Sar				second_sister	0	3.46471	0.198204	0	0	0	0		OG0054643_anc.1_annotated_tree.pdf	133	0	0	0	0	0	0	0	0	0					0										0.000551	0.000964	0.001476	0.1315	0.1875	0.3565	0.0529	0.3717	0.0036	0.0015	0.0135	0.0002	0.0015	0.011	0	1	0	0
OG0054646	anc.1	LepVor090286_OG0054646	FALSE	TRUE	LepVor	vertical	Sar	Sar				second_sister	0	2.62754	2.55669	0	0	0	0		OG0054646_anc.1_annotated_tree.pdf	108	79	0	0	0	0	0	0	0	20					0										0.002924	0.000503	0.00042	0.0789	0.4842	0.3139	0.0314	0.129	0.0372	0.0003	0.0028	0.0007	0.0002	0.0004	0	1	0	0
OG0054674	anc.1	AurSolAF21021533_OG0054674	FALSE	TRUE	AurSolAF21	vertical	Sar	Sar				second_sister	0	1.73417	2.83349	0	0	0	0		OG0054674_anc.1_annotated_tree.pdf	120	0	0	0	0	0	0	0	0	0					0										0.019408	0.005763	0.015071	0.1283	0.0817	0.2368	0.1364	0.4336	0.0182	0.0071	0.0559	0.0088	0.0143	0.0071	0	1	0	0
OG0054686	anc.1	Lot_CCMP622006877_OG0054686	FALSE	TRUE	Lot_CCMP622	vertical	Sar	Sar				second_sister	0	2.28537	2.18059	0	0	0	0		OG0054686_anc.1_annotated_tree.pdf	282	0	0	0	0	0	0	0	0	0					0										0.001029	0.000337	0.011779	0.7584	0.031	0.0837	0.0034	0.364	0.0082	0.0533	0.019	0.0337	0.0031	0.4006	0	2	1	0
OG0054709	anc.1	BreSpeRG2016a000478_OG0054709;LepVor019934_OG0054709	TRUE		Cercozoa	vertical	Alveolata	Alveolata				second_sister	4.09962	1.7941	1.76836	0	7	0	0		OG0054709_anc.1_annotated_tree.pdf	125	11	0	0	0	0	0	0	0	0					0										0.000917	0.0003275	0.0011705	0.2468	0.2324	0.2528	0.01185	0.4666	0.00385	0.0152	0.00185	0.00555	0.00395	0.00585	0	1	0	0
OG0054709	anc.3	AurSolAF21019673_OG0054709;LepVor033833_OG0054709	TRUE		Cercozoa	vertical	Sar	Sar				second_sister	3.80764	1.82048	2.22847	0	7	0	0		OG0054709_anc.3_annotated_tree.pdf	218.5	12	0	0	0	0	0	0	0	9					0										0.001364	0.000688	0.000982	0.05805	0.21795	0.56695	0.0057	0.0761	0.01185	0.00325	0.0347	0.0014	0.00645	0.0757	0	1	0	0
OG0054713	anc.1	ChlRep023704_OG0054713	FALSE	TRUE	ChlRep	vertical	Dinophyceae	Dinophyceae				second_sister	0	0.740626	1.33919	0	0	0	0		OG0054713_anc.1_annotated_tree.pdf	322	42	0	0	0	0	0	0	0	36	PTHR43433;PTHR43433:SF5	PF00561	G3DSA:3.40.50.1820	SSF53474	0										0.001848	0.000114	6.9e-05	0.2682	0.3447	0.2386	0.0593	0.0924	0.0597	0.0385	0.0344	0.0374	0.0398	0.0552	0	1	0	0				S	Alpha/beta hydrolase family
OG0054722	anc.1	AurSolAF21018260_OG0054722;Lot_CCMP622003422_OG0054722	TRUE		Cercozoa1	vertical	Alveolata	Sar				second_sister	4.08003	2.9251	3.77258	0	6	0	0		OG0054722_anc.1_annotated_tree.pdf	231	0	0	0	0	0	0	0	0	0					0										0.0007615	0.000222	0.000458	0.2154	0.08795	0.18285	0.0228	0.19515	0.0067	0.08425	0.03435	0.05705	0.3114	0.01745	0	1	0	0
OG0054725	anc.1	SorSpe001291_OG0054725	FALSE	TRUE	SorSpe	vertical	Alveolata					first_sister	0	1.84634		0	0	0	0		OG0054725_anc.1_annotated_tree.pdf	292	90	0	0	0	0	0	0	22	0	PTHR48012	PF00069	G3DSA:1.10.510.10	SSF56112	0	PS50011									0.075005	0.006272	3e-06	0.0869	0.4682	0.474	0.0044	0.0041	0.0239	0.0019	0.011	0.006	0.0036	0.0029	0	1	0	0				T	Protein kinase domain containing protein				ko:K04411	ko04010;ko04014;ko04068;ko05200;ko05223;map04010;map04014;map04068;map05200;map05223				ko00000;ko00001;ko01001
OG0054729	anc.1	LapGus060571_OG0054729	FALSE	TRUE	LapGus	vertical	Alveolata	Alveolata				second_sister	0	3.67984	2.84239	0	0	0	0		OG0054729_anc.1_annotated_tree.pdf	101	0	0	0	0	0	0	0	0	0					0										0.006322	0.087403	0.081662	0.7115	0.0326	0.037	0.1055	0.1647	0.2626	0.1466	0.0106	0.0569	0.153	0.0307	0	1	0	1
OG0054734	anc.1	LapGus084637_OG0054734;AurSolAF21033283_OG0054734;BreSpeRG2016a072775_OG0054734	TRUE		Cercozoa	vertical	Sar	Sar				second_sister	1.68699	2.27249	2.48364	0	4	0	0		OG0054734_anc.1_annotated_tree.pdf	117	0	0	0	0	0	0	0	0	0					0										0.003399	0.001772	0.000319	0.1253	0.0277	0.3405	0.0194	0.0467	0.0036	0.0019	0.1931	0.0008	0.0141	0.014	0	1	0	0
OG0054748	anc.2	LepVor036729_OG0054748	FALSE	TRUE	LepVor	vertical	Sar	Sar				second_sister	0	2.67902	2.72921	0	0	0	0		OG0054748_anc.2_annotated_tree.pdf	171	0	0	0	0	0	0	0	0	0					0										0.00049	6e-06	2e-06	0.07	0.2591	0.3948	0.1133	0.0637	0.0629	0.0065	0.0424	0.0086	0.0361	0.0125	0	1	0	0
OG0054748	anc.1	LapGus084255_OG0054748	FALSE	TRUE	LapGus	vertical	Eukaryota	Sar				second_sister	0	1.98409	2.29473	0	0	0	0		OG0054748_anc.1_annotated_tree.pdf	123	0	0	0	0	0	0	0	0	0					0										0.000596	0.000176	0.000475	0.0675	0.4459	0.419	0.0057	0.1003	0.0038	0.0027	0.002	0.0022	0.0043	0.014	0	1	0	0
OG0054758	anc.1	SorSpe007152_OG0054758;SorSpe016485_OG0054758	FALSE	TRUE	SorSpe	vertical	Alveolata	Alveolata				second_sister	0.0861347	1.22931	1.25505	1	0	0	0		OG0054758_anc.1_annotated_tree.pdf	69	0	0	0	0	0	0	0	0	0					0										0.265368	0.523492	0.0027725	0.3756	0.005	0.0115	0.5658	0.1426	0.0494	0.027	0.08675	0.0693	0.04065	0.002	0.5	3	0.5	0.5
OG0054760	anc.1	GroSph001212_OG0054760	FALSE	TRUE	GroSph	vertical	Eukaryota	Eukaryota				second_sister	0	2.93001	2.18332	0	0	0	0		OG0054760_anc.1_annotated_tree.pdf	79	0	0	0	0	0	0	0	0	0				SSF51695	0										0.000745	3.1e-05	0.004199	0.0431	0.2398	0.3052	0.2186	0.181	0.0178	0.0038	0.0027	0.0032	0.0265	0.0014	0	1	0	0				T	X domain containing 3;Phosphatidylinositol-specific phospholipase C	PLCXD2
OG0054764	anc.1	PauChr003606_OG0054764	FALSE	TRUE	PauChr	vertical	Dinophyceae	Dinophyceae				second_sister	0	2.04526	1.55372	0	0	0	0		OG0054764_anc.1_annotated_tree.pdf	622	23	0	0	10	0	0	0	0	0	PTHR43731	PF01694	G3DSA:1.20.1540.10	SSF144091	0										0.720323	0.207266	0.761658	0.9478	0.0011	0.0025	0.003	0.7223	0.0214	0.1817	0.0384	0.0021	0.0017	0.0259	0	8	7	2				T	Rhomboid family			3.4.21.105	ko:K09650					ko00000;ko01000;ko01002;ko03029
OG0054765	anc.1	MatSpe012914_OG0054765	FALSE	TRUE	MatSpe	vertical	Dinophyceae	mix				second_sister	0	2.04182	3.8654	0	0	0	0		OG0054765_anc.1_annotated_tree.pdf	125	28	0	0	0	28	0	0	0	0			G3DSA:3.40.50.1820		0										0.005714	0.000375	2.9e-05	0.3223	0.569	0.2156	0.0038	0.1086	0.0025	0.0131	0.0525	0.0183	0.0134	0.0032	0	1	0	0				S	Chlorophyllase enzyme
OG0054785	anc.3	LapGus026216_OG0054785	FALSE	TRUE	LapGus	vertical	Bodo saltans	Eukaryota				second_sister	0	1.10102	3.44792	0	0	0	0		OG0054785_anc.3_annotated_tree.pdf	109	0	0	0	0	0	0	0	0	0	PTHR42968;PTHR42968:SF10	PF00400	G3DSA:2.130.10.10	SSF50978	0	PS50082;PS50294	SM00320		PS00678						0.006677	0.00306	2.3e-05	0.3139	0.0149	0.1146	0.3593	0.0823	0.0217	0.0019	0.3549	0.0011	0.0448	0.0045	0	1	0	0		GVOG19729;GVOG22433;GVOG23355;GVOG23529;GVOG24200		S	G-beta repeat;WD domain
OG0054785	anc.1	RetFil015114_OG0054785;RetFil029219_OG0054785	FALSE	TRUE	RetFil	vertical	Eukaryota	Eukaryota				second_sister	0.627562	2.5957	2.96063	1	0	0	0		OG0054785_anc.1_annotated_tree.pdf	326	0	0	0	0	0	0	0	0	0		PF00400	G3DSA:2.130.10.10	SSF50978	0	PS50082;PS50294	SM00320	cd00200	PS00678	PR00320					0.0009755	0.0004055	0.0038355	0.09415	0.27385	0.46425	0.05675	0.0953	0.0095	0.0191	0.0066	0.008	0.0135	0.0532	0	2	1	0		GVOG22433;GVOG23355;GVOG23529;GVOG24200
OG0054785	anc.2	BreSpeRG2016a042851_OG0054785	FALSE	TRUE	BreSpeRG2016a	vertical	Opisthokonta	Eukaryota				second_sister	0	1.36523	1.5533	0	0	0	0		OG0054785_anc.2_annotated_tree.pdf	200	0	0	0	0	0	0	0	0	0	PTHR22847;PTHR22847:SF560	PF00400	G3DSA:2.130.10.10	SSF50978	0	PS50082;PS50294	SM00320	cd00200	PS00678	PR00320					0.006588	0.01228	0.019822	0.0536	0.0924	0.2358	0.4671	0.1081	0.0117	0.0076	0.0063	0.0082	0.0481	0.0147	0	1	0	0		GVOG19729;GVOG20106;GVOG22433;GVOG22829;GVOG24200		S	G-beta repeat;WD domain
OG0054792	anc.1	SorSpe001766_OG0054792	FALSE	TRUE	SorSpe	vertical	Dinophyceae	Dinophyceae				second_sister	0	3.17378	0.824375	0	0	0	0		OG0054792_anc.1_annotated_tree.pdf	286	0	0	0	0	0	0	0	0	0					0										0.008451	0.179071	5e-06	0.0708	0.635	0.2741	0.057	0.0111	0.0116	0.0001	0	0.0002	0.0001	0.0108	0	1	0	0
OG0054797	anc.1	LepVor046020_OG0054797	FALSE	TRUE	LepVor	vertical	Eukaryota	Eukaryota				second_sister	0	1.33514	2.12458	0	0	0	0		OG0054797_anc.1_annotated_tree.pdf	102	0	0	0	0	0	0	0	0	0					0										0.046945	0.113251	0.002345	0.0489	0.1912	0.292	0.3386	0.113	0.0075	0.0122	0.0095	0.0057	0.0276	0.0027	0	1	0	0
OG0054806	anc.1	BreSpeRG2016a034717_OG0054806	FALSE	TRUE	BreSpeRG2016a	vertical	Dictyocha speculum	mix				second_sister	0	1.66623	3.00232	0	0	0	0		OG0054806_anc.1_annotated_tree.pdf	202	0	0	0	0	0	0	0	0	0	PTHR44943;PTHR44943:SF4	PF00515;PF13432	G3DSA:1.25.40.10	SSF48452	0	PS50005;PS50293	SM00028								0.439293	0.765144	0.01479	0.0227	0.0293	0.0769	0.6167	0.1622	0.0036	0.0501	0.0005	0.0074	0.0527	0.0007	1	4	0	0				D;O	TPR-like protein	cut9	GO:0000151;GO:0000152;GO:0000228;GO:0000775;GO:0000785;GO:0000790;GO:0000792;GO:0003674;GO:0005488;GO:0005515;GO:0005575;GO:0005622;GO:0005623;GO:0005634;GO:0005680;GO:0005694;GO:0005720;GO:0005721;GO:0005737;GO:0005829;GO:0006275;GO:0006464;GO:0006508;GO:0006511;GO:0006807;GO:0007088;GO:0007346;GO:0008150;GO:0008152;GO:0008156;GO:0009056;GO:0009057;GO:0009889;GO:0009890;GO:0009892;GO:0009896;GO:0009987;GO:0010498;GO:0010556;GO:0010558;GO:0010564;GO:0010605;GO:0010638;GO:0010965;GO:0016567;GO:0019219;GO:0019222;GO:0019538;GO:0019941;GO:0030071;GO:0030163;GO:0030174;GO:0031145;GO:0031323;GO:0031324;GO:0031326;GO:0031327;GO:0031331;GO:0031461;GO:0031618;GO:0031974;GO:0031981;GO:0032270;GO:0032297;GO:0032436;GO:0032446;GO:0032991;GO:0033043;GO:0033044;GO:0033045;GO:0033047;GO:0036211;GO:0043161;GO:0043170;GO:0043226;GO:0043227;GO:0043228;GO:0043229;GO:0043231;GO:0043232;GO:0043233;GO:0043412;GO:0043632;GO:0044237;GO:0044238;GO:0044248;GO:0044257;GO:0044260;GO:0044265;GO:0044267;GO:0044422;GO:0044424;GO:0044427;GO:0044428;GO:0044444;GO:0044446;GO:0044454;GO:0044464;GO:0045732;GO:0045787;GO:0045840;GO:0045842;GO:0045862;GO:0045931;GO:0045934;GO:0048518;GO:0048519;GO:0048522;GO:0048523;GO:0050789;GO:0050794;GO:0051052;GO:0051053;GO:0051128;GO:0051130;GO:0051171;GO:0051172;GO:0051247;GO:0051603;GO:0051726;GO:0051781;GO:0051783;GO:0051785;GO:0051983;GO:0051984;GO:0060255;GO:0062033;GO:0065007;GO:0070013;GO:0070647;GO:0071704;GO:0080090;GO:0090068;GO:0090329;GO:0098687;GO:1901564;GO:1901565;GO:1901575;GO:1901800;GO:1901970;GO:1901987;GO:1901989;GO:1901990;GO:1901992;GO:1902099;GO:1902101;GO:1902494;GO:1903052;GO:1903364;GO:1905818;GO:1905820;GO:1990234;GO:2000104;GO:2000112;GO:2000113;GO:2001252		ko:K03353	ko04110;ko04111;ko04113;ko04114;ko04120;ko04914;ko05166;map04110;map04111;map04113;map04114;map04120;map04914;map05166	M00389			ko00000;ko00001;ko00002;ko01009;ko03036;ko04121
OG0054819	anc.1	AurSolAF21037876_OG0054819	FALSE	TRUE	AurSolAF21	vertical	Eukaryota	Sar				second_sister	0	1.85477	2.33528	0	0	0	0		OG0054819_anc.1_annotated_tree.pdf	437	28	0	0	0	0	0	0	0	11					0										0.001476	3.4e-05	0.001374	0.1088	0.5774	0.2666	0.0005	0.074	0.0322	0.0029	0.0195	0.007	0.0038	0.0161	0	1	0	0
OG0054823	anc.1	MatSpe008338_OG0054823	FALSE	TRUE	MatSpe	vertical	Sar	Sar				second_sister	0	2.34335	3.54935	0	0	0	0		OG0054823_anc.1_annotated_tree.pdf	71	0	0	0	0	0	0	0	0	0					0										0.973598	0.999487	1e-05	0	0	0.0002	0.9995	0.0002	0	0	0	0	0	0	1	4	0	0
OG0054827	anc.1	SorSpe003561_OG0054827	FALSE	TRUE	SorSpe	vertical	Dinophyceae					first_sister	0	2.40132		0	0	0	0		OG0054827_anc.1_annotated_tree.pdf	109	0	0	0	0	0	0	0	0	0					0										0.003223	0.014909	0.726952	0.4676	0.013	0.0863	0.0141	0.643	0.0433	0.01	0.0085	0.0704	0.1015	0.01	0	1	0	0
OG0054848	anc.2	LepVor052578_OG0054848;LapGus022587_OG0054848	TRUE		Endomyxa	vertical	Sar	Sar				second_sister	1.38011	1.83895	1.91774	0	2	0	0		OG0054848_anc.2_annotated_tree.pdf	114.5	0	0	0	0	0	0	0	0	0					0										0.00215	0.0025875	0.0030805	0.0356	0.1523	0.3642	0.28	0.1439	0.0049	0.001	0.01685	0.0004	0.0049	0.0315	0	1	0	0
OG0054864	anc.1	Gym_CCMP2014012407_OG0054864;LotAmoCCMP2058003730_OG0054864;NorSphBC52000787_OG0054864;ChlRep022366_OG0054864;BigLonCCMP242012739_OG0054864;BigNatCCMP2755005525_OG0054864;LotGloLEX01002126_OG0054864;Lot_CCMP622005006_OG0054864	TRUE		Reticulofilosa	vertical	Eukaryota	Dinophyceae				second_sister	0.895546	2.48669	2.50689	0	1	0	0		OG0054864_anc.1_annotated_tree.pdf	318.5	0	0	0	0	0	0	0	0	0		PF00590	G3DSA:3.40.1010.10	SSF53790	0			cd11723							0.0028415	0.000299	0.000254	0.02695	0.05135	0.43425	0.0196	0.0132	0.00265	0.0189	0.02995	0.00545	0.09985	0.0025	0	1	0	0				S	Tetrapyrrole (Corrin/Porphyrin) Methylases
OG0054874	anc.1	AurSolAF21008564_OG0054874;AurSolAF21016560_OG0054874	FALSE	TRUE	AurSolAF21	vertical	Sar					first_sister	0.778995	3.37118		1	0	0	0		OG0054874_anc.1_annotated_tree.pdf	108.5	0	0	0	0	0	0	0	0	0					0.5										0.000915	3.75e-05	0.004253	0.3489	0.35695	0.12505	0.0492	0.11585	0.14275	0.0262	0.00395	0.0421	0.1345	0.0035	0	1	0	0
OG0054884	anc.1	StiZan003287_OG0054884	FALSE	TRUE	StiZan	vertical	Stramenopiles	mix				second_sister	0	2.69586	3.49868	0	0	0	0		OG0054884_anc.1_annotated_tree.pdf	204	0	0	0	0	0	0	0	0	0					0										0.002096	0.001886	0.000106	0.0444	0.1177	0.4142	0.092	0.0417	0.0122	0.0126	0.1933	0.0029	0.076	0.0373	0	1	0	0
OG0054888	anc.1	SorSpe024797_OG0054888	FALSE	TRUE	SorSpe	vertical	Dinophyceae					first_sister	0	2.40457		0	0	0	0		OG0054888_anc.1_annotated_tree.pdf	161	22	0	0	0	0	0	0	0	0					0										0.011036	0.076919	0.596717	0.533	0.0012	0.0132	0.0023	0.1559	0.0003	0.0004	0.8243	0	0.0006	0.0018	1	4	0	0
OG0054895	anc.1	AurSolAF21024627_OG0054895	FALSE	TRUE	AurSolAF21	vertical	mix	Sar				second_sister	0	2.15927	2.84023	0	0	0	0		OG0054895_anc.1_annotated_tree.pdf	211	0	0	0	0	0	0	0	0	0					0										0.004791	0.008159	0.110731	0.2736	0.3152	0.215	0.003	0.3564	0.0074	0.0005	0.0782	0.0004	0.0002	0.0237	0	1	0	0
OG0054896	anc.2	ElpMar005518_OG0054896	FALSE	TRUE	ElpMar	vertical	Alveolata	Alveolata				second_sister	0	1.49389	1.20158	0	0	0	0		OG0054896_anc.2_annotated_tree.pdf	565	33	0	0	0	0	0	12	0	15		PF01753	G3DSA:3.30.60.180	SSF144232	0	PS50865			PS01360						0.003912	0.001933	0.001009	0.0562	0.929	0.0693	0.0001	0.0001	0.0009	0.0001	0	0.0001	0.0002	0.0001	0	1	0	0				S	MYND finger
OG0054896	anc.1	AmmSpe029333_OG0054896	FALSE	TRUE	AmmSpe	vertical	Eukaryota	Eukaryota				second_sister	0	2.01782	2.06691	0	0	0	0		OG0054896_anc.1_annotated_tree.pdf	263	22	0	0	0	0	0	0	15	0					0										0.00062	0.001677	0.040561	0.1922	0.371	0.2289	0.0096	0.3058	0.0161	0.0083	0.0055	0.0113	0.0058	0.0377	0	1	0	0				S	MYND finger
OG0054915	anc.1	AurSolAF21008917_OG0054915	FALSE	TRUE	AurSolAF21	vertical	Sar	Sar				second_sister	0	1.74841	2.24456	0	0	0	0		OG0054915_anc.1_annotated_tree.pdf	141	0	0	0	0	0	0	0	0	0					0										0.180127	0.567177	0.034385	0.5144	0.002	0.0062	0.2736	0.5926	0.0235	0.034	0.0348	0.0141	0.0122	0.0069	0	1	0	0
OG0054924	anc.1	RetFil006748_OG0054924;RetFil034491_OG0054924	FALSE	TRUE	RetFil	vertical	Sphaeroforma arctica JP610	Eukaryota				second_sister	0.005734	1.29363	1.37958	1	0	0	0		OG0054924_anc.1_annotated_tree.pdf	363.5	0	0	0	0	0	0	0	0	0		PF08857	G3DSA:1.10.8.10;G3DSA:3.90.1530.10	SSF110849	0			cd16390							0.000873	0.000212	0.001249	0.6246	0.14765	0.132	0.0238	0.02885	0.31105	0.2608	0.00105	0.04075	0.0405	0.01365	0	2	1	0.5				S	Putative ParB-like nuclease
OG0054925	anc.3	LepVor003449_OG0054925;BreSpeRG2016a003446_OG0054925	TRUE		Cercozoa	vertical	Eukaryota	Sar				second_sister	3.79968	2.71822	3.36859	0	7	0	0		OG0054925_anc.3_annotated_tree.pdf	94.5	42	0	0	0	13	0	0	0	0					0										0.475669	0.499217	0.013287	0.18805	0.054	0.03275	0.3485	0.4034	0.06815	0.0035	0.0217	0.00745	0.06	0.0005	0.5	3	0.5	1
OG0054925	anc.1	LepVor004681_OG0054925	FALSE	TRUE	LepVor	vertical	Sar					first_sister	0	3.16411		0	0	0	0		OG0054925_anc.1_annotated_tree.pdf	99	0	0	0	0	0	0	0	0	0					0										0.007059	0.052762	0.111649	0.4293	0.0362	0.0379	0.0105	0.7125	0.009	0.0015	0.175	0.0023	0.0046	0.0105	0	1	0	0
OG0054927	anc.4	StiZan015976_OG0054927;LapGus099854_OG0054927	TRUE		Rhizaria	vertical	Sar	Sar				second_sister	2.68863	2.02987	2.08295	0	4	0	0		OG0054927_anc.4_annotated_tree.pdf	111.5	0	0	0	0	0	0	0	0	0					0										0.00079	0.002146	0.0958865	0.7825	0.0198	0.04805	0.00315	0.4875	0.0037	0.01255	0.39505	0.0065	0.0077	0.0161	0.5	2.5	0	0
OG0054927	anc.2	LepVor025362_OG0054927	FALSE	TRUE	LepVor	vertical	Ochrophyta	Sar				second_sister	0	1.09291	1.55805	0	0	0	0		OG0054927_anc.2_annotated_tree.pdf	176	0	0	0	0	0	0	0	0	0					0										0.002498	0.002724	0.144818	0.4031	0.0778	0.197	0.0069	0.1648	0.0217	0.0108	0.3932	0.0322	0.0143	0.0813	0	1	0	0
OG0054927	anc.5	BreSpeRG2016a031761_OG0054927	FALSE	TRUE	BreSpeRG2016a	vertical	Colponemidia sp. Colp-10	Sar				second_sister	0	0.932479	1.58684	0	0	0	0		OG0054927_anc.5_annotated_tree.pdf	159	0	0	0	0	0	0	0	0	0					0										0.005807	0.002462	0.000385	0.7547	0.0153	0.0633	0.004	0.3791	0.0057	0.0079	0.389	0.0017	0.0016	0.1323	0	1	0	0
OG0054929	anc.1	MatSpe035530_OG0054929;MatSpe015763_OG0054929;MatSpe022240_OG0054929	FALSE	TRUE	MatSpe	vertical	Alveolata	Sar				second_sister	2.81082	3.61591	4.52714	2	0	0	0		OG0054929_anc.1_annotated_tree.pdf	2736	143	0	0	0	0	0	0	58	0	PTHR34677;PTHR34677:SF3	PF19078			0										0.002375	0.000762	0.000233	0.8653	0.0242	0.0299	0.0011	0.0042	0.8804	0.01	0.001	0.0026	0.0326	0.0018	0	8	7	7		GVOG05906
OG0054930	anc.1	LapGus070128_OG0054930	FALSE	TRUE	LapGus	vertical	Pseudo-nitzschia	Sar				second_sister	0	1.40416	2.51666	0	0	0	0		OG0054930_anc.1_annotated_tree.pdf	110	0	0	0	0	0	0	0	0	0					0										0.002157	0.000151	1.2e-05	0.2305	0.1903	0.4382	0.0026	0.0771	0.0045	0.0377	0.0025	0.0056	0.002	0.2396	0	1	0	0
OG0054930	anc.2	LapGus040081_OG0054930	FALSE	TRUE	LapGus	vertical	Sar					first_sister	0	2.80298		0	0	0	0		OG0054930_anc.2_annotated_tree.pdf	282	0	0	0	0	0	0	0	0	0					0										0.001082	0.001411	0.037546	0.0513	0.0095	0.2165	0.0004	0.6865	0.0006	0.0004	0.0247	0	0.0037	0.0576	0	1	0	0
OG0054931	anc.1	LepVor000713_OG0054931	FALSE	TRUE	LepVor	vertical	Alveolata	Sar				second_sister	0	1.68878	2.433	0	0	0	0		OG0054931_anc.1_annotated_tree.pdf	159	0	0	0	0	0	0	0	0	0					0										0.001129	0.000763	0.001625	0.8299	0.0653	0.0523	0.0006	0.2719	0.0777	0.2017	0.0256	0.1218	0.0448	0.1384	0	2	1	0				S	Source PGD
OG0054931	anc.3	LapGus102685_OG0054931;LepVor093428_OG0054931	TRUE		Endomyxa	vertical	Sar	Sar				second_sister	1.39824	1.55255	1.65141	0	2	0	0		OG0054931_anc.3_annotated_tree.pdf	171.5	0	0	0	0	0	0	0	0	0					0										0.002638	0.002509	0.253651	0.8918	0.0457	0.04305	0.0004	0.5053	0.04905	0.05125	0.2206	0.00735	0.0019	0.07545	0	2.5	1.5	0				S	Source PGD
OG0054931	anc.4	LapGus101186_OG0054931	FALSE	TRUE	LapGus	vertical	Bilateria	Eukaryota				second_sister	0	1.48316	1.52199	0	0	0	0		OG0054931_anc.4_annotated_tree.pdf	104	0	0	0	0	0	0	0	0	0					0										0.003119	0.009497	0.734117	0.7779	0.0004	0.0012	0.0001	0.9969	0.0003	0.0001	0	0.0002	0.0001	0.0006	0	1	0	0				S	Source PGD
OG0054932	anc.1	LapGus100695_OG0054932;LepVor018545_OG0054932	TRUE		Endomyxa	vertical	Sar	Eukaryota				second_sister	1.52535	2.54866	1.93987	0	2	0	0		OG0054932_anc.1_annotated_tree.pdf	142	10.5	0	0	8	0	0	0	0	0					0										0.000923	0.000327	0.025299	0.15845	0.03685	0.2112	0.272	0.1844	0.0269	0.0032	0.2123	0.00385	0.0356	0.0137	0	1	0	0
OG0054939	anc.1	LepVor060450_OG0054939;AurSolAF21005963_OG0054939;BreSpeRG2016a013899_OG0054939	TRUE		Cercozoa	vertical	Sar	Sar				second_sister	2.358	2.13884	3.23354	0	6	0	0		OG0054939_anc.1_annotated_tree.pdf	143	0	0	0	0	0	0	0	0	0					0										0.005195	0.003202	0.001052	0.4734	0.0397	0.211	0.0439	0.2307	0.0072	0.0685	0.0024	0.0052	0.022	0.1478	0	2	0	1
OG0054939	anc.3	AurSolAF21032777_OG0054939;LepVor073640_OG0054939	TRUE		Cercozoa	vertical	Sar	Sar				second_sister	3.96396	1.80213	1.77162	0	7	0	0		OG0054939_anc.3_annotated_tree.pdf	237	0	0	0	0	0	0	0	0	0					0										0.001082	0.0004135	0.0006175	0.3928	0.01055	0.4623	0.0026	0.0637	0.00755	0.0334	0.028	0.00085	0.00955	0.38155	0	1.5	0.5	0
OG0054940	anc.3	LepVor026961_OG0054940;LapGus058990_OG0054940;LapGus059019_OG0054940;LepVor092759_OG0054940;LepVor092764_OG0054940	TRUE		Endomyxa	vertical	Sar					first_sister	1.11917	2.73963		3	2	0	0		OG0054940_anc.3_annotated_tree.pdf	119	0	0	0	0	0	0	0	0	0					0										0.004962	0.002512	0.001617	0.4468	0.1035	0.1397	0.025	0.1693	0.0484	0.0085	0.0015	0.0111	0.0059	0.0232	0	1	0	0
OG0054940	anc.2	AurSolAF21032046_OG0054940	FALSE	TRUE	AurSolAF21	vertical	Sar					first_sister	0	2.94413		0	0	0	0		OG0054940_anc.2_annotated_tree.pdf	100	0	0	0	0	0	0	0	0	0					0										0.109296	0.530555	0.047118	0.2838	0.0106	0.1248	0.1246	0.6936	0.0099	0.0018	0.0051	0.0034	0.0035	0.0227	0	2	1	0
OG0054941	anc.2	LepVor070210_OG0054941	FALSE	TRUE	LepVor	vertical	Sar	Eukaryota				second_sister	0	2.67368	1.90776	0	0	0	0		OG0054941_anc.2_annotated_tree.pdf	137	0	0	0	0	0	0	0	0	0					0										0.001286	0.000812	0.077748	0.0684	0.3575	0.4876	0.0009	0.1164	0.0032	0.0004	0.0279	0.0018	0.0034	0.0009	0	1	0	0
OG0054941	anc.1	MatSpe013663_OG0054941	FALSE	TRUE	MatSpe	vertical	Eukaryota	Eukaryota				second_sister	0	2.82284	4.23284	0	0	0	0		OG0054941_anc.1_annotated_tree.pdf	71	0	0	0	0	0	0	0	0	0					0										0.000707	0.000938	9.8e-05	0.1855	0.2008	0.13	0.0827	0.2432	0.0188	0.0096	0.1477	0.0155	0.1514	0.0003	0	1	0	0
OG0054944	anc.2	AurSolAF21026357_OG0054944;LepVor005341_OG0054944	TRUE		Cercozoa	vertical	Sar	Sar				second_sister	4.11303	2.13448	2.45281	0	7	0	0		OG0054944_anc.2_annotated_tree.pdf	327	12.5	0	5	0	0	0	0	0	0					10.5										0.0031915	0.0002185	0.0001545	0.04655	0.4707	0.4296	0.00135	0.0275	0.0088	0.0046	0.0292	0.0044	0.01055	0.01335	0	1	0	0
OG0054944	anc.3	LepVor082213_OG0054944	FALSE	TRUE	LepVor	vertical	Sar					first_sister	0	2.78938		0	0	0	0		OG0054944_anc.3_annotated_tree.pdf	154	0	0	0	0	0	0	0	0	0					0										0.002501	5.6e-05	9.8e-05	0.7176	0.0854	0.1519	0.001	0.2544	0.0019	0.1011	0.0058	0.0091	0.0013	0.388	0	1	0	0
OG0054945	anc.1	AurSolAF21011105_OG0054945;LapGus101956_OG0054945;LepVor004474_OG0054945;LepVor004480_OG0054945;LapGus101962_OG0054945	TRUE		Cercozoa	vertical	Sar	Sar				second_sister	1.4023	1.89091	2.57923	2	6	0.166667	0		OG0054945_anc.1_annotated_tree.pdf	139	0	0	0	0	0	0	0	0	0					0										0.000629	0.011512	0.000525	0.1973	0.0166	0.0146	0.0202	0.0272	0.0038	0.2226	0.0007	0.0072	0.0636	0.0099	0	2	0	1
OG0054949	anc.1	BigLonCCMP242004385_OG0054949;LapGus077537_OG0054949	TRUE		Cercozoa	vertical	Sar	Sar				second_sister	3.80124	2.506	3.20084	0	6	0	0		OG0054949_anc.1_annotated_tree.pdf	251.5	34.5	0	0	0	0	0	0	6	10					0										0.0008975	0.0001295	0.000129	0.09605	0.2543	0.5919	0.00715	0.08785	0.01215	0.00455	0.01	0.00895	0.02015	0.0029	0	1	0	0
OG0054951	anc.1	LapGus030389_OG0054951	FALSE	TRUE	LapGus	vertical	Sar	Sar				second_sister	0	2.33698	2.4615	0	0	0	0		OG0054951_anc.1_annotated_tree.pdf	135	0	0	0	0	0	0	0	0	0					0										0.00114	0.000516	0.018584	0.2676	0.1209	0.1895	0.0045	0.6564	0.0004	0.0001	0.0255	0.0001	0.0002	0.0024	0	1	0	0
