## Supplementary Table 2 for "Eukaryote-to-eukaryote gene transfer pervades the genome evolution of Rhizaria" (part 45 of 49)

### Sheet: annotations_entries (continued)
orthogroup	rhizarian_clade	rhizarian_clade_sequences	data_check	contamination_check	lca	origin	parent1	parent2	donor	donor_phylum	donor_domain	inference	median_distance_rhizarian_clade	median_distance_sister1	median_distance_sister2	duplication	loss	acceptor_proportion_clade	virus_proportion_tree	genome_check	tree_annotated_pdf	length	MobiDBLite	Cystein_rich	Glycine_rich	Proline_rich	Low_complexity	Negative_Polyelectrolyte	Positive_Polyelectrolyte	Polar	Polyampholyte	PANTHER	Pfam	Gene3D	SUPERFAMILY	Coil	ProSiteProfiles	SMART	CDD	ProSitePatterns	PRINTS	TIGRFAM	Hamap	SFLD	PIRSF	SP_Sec_SPI	SP	mTP	DeepLoc_Membrane	DeepLoc_Nucleus	DeepLoc_Cytoplasm	DeepLoc_Extracellular	DeepLoc_Mitochondrion	DeepLoc_Cell_membrane	DeepLoc_Endoplasmic_reticulum	DeepLoc_Plastid	DeepLoc_Golgi_apparatus	DeepLoc_Lysosome_Vacuole	DeepLoc_Peroxisome	Phobius_SIGNAL	Phobius_DOMAIN	Phobius_TRANSMEM	TMHMM	VOGDB	GVOG	dbCAN2	COG_category	EggNOG_Description	EggNOG_Preferred_name	GOs	EC	KEGG_ko	KEGG_Pathway	KEGG_Module	KEGG_Reaction	KEGG_rclass	BRITE	KEGG_TC	CAZy	BiGG_Reaction
OG0054952	anc.2	LapGus064087_OG0054952	FALSE	TRUE	LapGus	vertical	Alveolata	Eukaryota				second_sister	0	0.556968	1.37926	0	0	0	0		OG0054952_anc.2_annotated_tree.pdf	155	0	0	0	0	0	0	0	0	0					0										0.002316	0.009748	0.401242	0.6379	0.0013	0.0034	0.0012	0.9772	0.0018	0.0009	0.0096	0.0006	0.0003	0.0037	0	1	0	0
OG0054952	anc.1	LapGus034636_OG0054952;StiZan015149_OG0054952;StiZan015156_OG0054952	TRUE		Rhizaria	vertical	Eukaryota	Eukaryota				second_sister	0.933418	2.06635	2.1885	1	4	0	0		OG0054952_anc.1_annotated_tree.pdf	111	0	0	0	0	0	0	0	0	0					0										0.013103	0.007767	0.589294	0.5594	0.0002	0.002	0.0003	0.4966	0.0004	0.0008	0.3502	0.0002	0.0002	0.0009	0	1	0	0
OG0054952	anc.3	LepVor037109_OG0054952	FALSE	TRUE	LepVor	vertical	Developayella elegans	Eukaryota				second_sister	0	0.584622	0.889857	0	0	0	0		OG0054952_anc.3_annotated_tree.pdf	219	23	0	0	0	0	0	0	19	0					0										0.652347	0.385378	0.001322	0.1782	0.0818	0.1331	0.3809	0.0835	0.0957	0.0228	0.1257	0.0271	0.0371	0.0122	1	4	0	0
OG0054953	anc.1	AmmSpe007999_OG0054953	FALSE	TRUE	AmmSpe	vertical	Bacillariophyta	mix				second_sister	0	0.874623	1.78171	0	0	0	0		OG0054953_anc.1_annotated_tree.pdf	341	0	0	0	0	0	0	0	0	0		PF13489	G3DSA:3.40.50.150	SSF53335	0										0.00243	0.001823	0.005168	0.9645	0.0011	0.0007	0.0005	0.0443	0.0162	0.2006	0.0193	0.691	0.0232	0.0032	0	2	1	1		GVOG21519
OG0054954	anc.1	LepVor089442_OG0054954	FALSE	TRUE	LepVor	vertical	Eukaryota	Eukaryota				second_sister	0	0.669384	0.663698	0	0	0	0		OG0054954_anc.1_annotated_tree.pdf	102	26	0	0	0	12	0	0	11	0					0										0.000873	0.037085	0.258024	0.4303	0.0592	0.0656	0.0555	0.1036	0.0964	0.0049	0.5593	0.0079	0.0269	0.0207	1	4	0	0
OG0054954	anc.2	LepVor074302_OG0054954	FALSE	TRUE	LepVor	vertical	Sar	Sar				second_sister	0	0.244287	0.668111	0	0	0	0		OG0054954_anc.2_annotated_tree.pdf	105	0	0	0	0	0	0	0	0	0					0										0.001316	0.01459	0.103662	0.5657	0.0117	0.0091	0.2706	0.1502	0.3277	0.0122	0.0982	0.08	0.0362	0.0041	0	2	1	1
OG0054963	anc.1	RosSpe014366_OG0054963;RetFil001530_OG0054963;RetFil010606_OG0054963;RetFil024663_OG0054963;RetFil030615_OG0054963;SorSpe017338_OG0054963;SorSpe019285_OG0054963;SorSpe004725_OG0054963;SorSpe009530_OG0054963;SorSpe026660_OG0054963;SorSpe019852_OG0054963;SorSpe024435_OG0054963	TRUE		Foraminifera	vertical	Vitrella brassicaformis CCMP3155	mix				second_sister	0.834898	1.24423	1.89864	9	2	0	0.00309598		OG0054963_anc.1_annotated_tree.pdf	292	0	0	0	0	0	0	0	0	0		PF13519	G3DSA:3.40.50.410	SSF53300;SSF53850	0	PS50234									0.002892	0.000311	6.4e-05	0.6588	0.00715	0.05055	0.0128	0.03045	0.19025	0.05765	0.02505	0.0234	0.15655	0.018	0	2	1	0.5				P;T	calcium ion transport			2.4.2.30	ko:K10798	ko03410;ko04210;ko04212;ko04214;ko04217;map03410;map04210;map04212;map04214;map04217	M00296			ko00000;ko00001;ko00002;ko01000;ko03032;ko03036;ko03400
OG0054982	anc.1	AmmSpe002098_OG0054982	FALSE	TRUE	AmmSpe	vertical	Pancrustacea	Eukaryota				second_sister	0	3.36082	3.84212	0	0	0	0		OG0054982_anc.1_annotated_tree.pdf	164	0	0	0	0	0	0	0	0	0	PTHR24410	PF00651	G3DSA:3.30.710.10	SSF54695	0	PS50097	SM00225	cd18186							0.002358	0.001411	0.000175	0.1268	0.3813	0.3422	0.0537	0.0682	0.0083	0.0075	0.0021	0.107	0.0283	0.0015	0	1	0	0				S	Tramtrack and Bric a brac;Broad-Complex				ko:K10478					ko00000;ko04121
OG0054982	anc.2	AmmSpe028750_OG0054982	FALSE	TRUE	AmmSpe	vertical	Contarinia nasturtii	Eukaryota				second_sister	0	3.29836	4.74615	0	0	0	0		OG0054982_anc.2_annotated_tree.pdf	341	87	0	0	0	25	27	0	0	0	PTHR45774	PF00651	G3DSA:3.30.710.10	SSF54695	0	PS50097	SM00225	cd18186							0.000889	3e-06	2e-06	0.0451	0.6976	0.29	0	0.0003	0.0004	0.0015	0.0001	0.0081	0.0018	0.0001	0	1	0	0				S	BTB (POZ) domain containing 3b	BTBD3	GO:0000151;GO:0000902;GO:0000904;GO:0003674;GO:0005488;GO:0005515;GO:0005575;GO:0005622;GO:0005623;GO:0005634;GO:0005737;GO:0005829;GO:0006508;GO:0006511;GO:0006807;GO:0007275;GO:0007399;GO:0007417;GO:0007420;GO:0008150;GO:0008152;GO:0009056;GO:0009057;GO:0009653;GO:0009987;GO:0010498;GO:0016043;GO:0016358;GO:0019005;GO:0019222;GO:0019538;GO:0019899;GO:0019941;GO:0021537;GO:0021543;GO:0021987;GO:0022008;GO:0030030;GO:0030154;GO:0030162;GO:0030163;GO:0030182;GO:0030900;GO:0031175;GO:0031461;GO:0031625;GO:0032501;GO:0032502;GO:0032989;GO:0032990;GO:0032991;GO:0043161;GO:0043170;GO:0043226;GO:0043227;GO:0043229;GO:0043231;GO:0043632;GO:0044237;GO:0044238;GO:0044248;GO:0044257;GO:0044260;GO:0044265;GO:0044267;GO:0044389;GO:0044424;GO:0044444;GO:0044464;GO:0048468;GO:0048513;GO:0048666;GO:0048667;GO:0048699;GO:0048731;GO:0048812;GO:0048813;GO:0048856;GO:0048858;GO:0048869;GO:0050789;GO:0051171;GO:0051246;GO:0051603;GO:0060255;GO:0060322;GO:0065007;GO:0071704;GO:0071840;GO:0080090;GO:0120036;GO:0120039;GO:1901564;GO:1901565;GO:1901575;GO:1902494;GO:1990234		ko:K10478					ko00000;ko04121
OG0054986	anc.1	MatSpe000626_OG0054986;ElpMar017074_OG0054986;RetFil019468_OG0054986;AmmSpe003422_OG0054986;GloSpeGF15005247_OG0054986	TRUE		Rhizaria	vertical	Eukaryota	Eukaryota				second_sister	4.22208	3.54539	3.15928	1	15	0	0		OG0054986_anc.1_annotated_tree.pdf	1109	0	0	0	0	0	0	0	0	0	PTHR32170;PTHR32170:SF3	PF16507			0										0.003588	0.003448	0.000965	0.1526	0.1736	0.4095	0.0055	0.1031	0.0118	0.057	0.0047	0.0286	0.014	0.0787	0	1	0	0				S	Proteasome activator subunit 4	BLM3	GO:0000502;GO:0003674;GO:0005488;GO:0005515;GO:0005575;GO:0005622;GO:0005623;GO:0005634;GO:0005737;GO:0005829;GO:0006508;GO:0006807;GO:0006810;GO:0006913;GO:0008047;GO:0008150;GO:0008152;GO:0009056;GO:0009057;GO:0009893;GO:0009894;GO:0009987;GO:0010498;GO:0010499;GO:0010604;GO:0010952;GO:0016020;GO:0016021;GO:0016043;GO:0016504;GO:0019222;GO:0019538;GO:0022607;GO:0030162;GO:0030163;GO:0030234;GO:0031224;GO:0031323;GO:0031325;GO:0031329;GO:0031503;GO:0031597;GO:0032268;GO:0032270;GO:0032991;GO:0034515;GO:0034622;GO:0042176;GO:0042393;GO:0043085;GO:0043170;GO:0043226;GO:0043227;GO:0043229;GO:0043231;GO:0043248;GO:0043933;GO:0044085;GO:0044093;GO:0044237;GO:0044238;GO:0044248;GO:0044257;GO:0044260;GO:0044265;GO:0044267;GO:0044424;GO:0044425;GO:0044444;GO:0044445;GO:0044464;GO:0044877;GO:0045862;GO:0046907;GO:0048518;GO:0048522;GO:0050789;GO:0050790;GO:0050794;GO:0051169;GO:0051170;GO:0051171;GO:0051173;GO:0051179;GO:0051234;GO:0051235;GO:0051246;GO:0051247;GO:0051336;GO:0051345;GO:0051603;GO:0051641;GO:0051649;GO:0052547;GO:0060255;GO:0061134;GO:0061136;GO:0065003;GO:0065007;GO:0065008;GO:0065009;GO:0070577;GO:0070628;GO:0071704;GO:0071840;GO:0080090;GO:0098544;GO:0098545;GO:0098772;GO:0140030;GO:0140033;GO:1901564;GO:1901565;GO:1901575;GO:1902494;GO:1903050;GO:1903362;GO:1905368;GO:1905369;GO:1990236;GO:1990237		ko:K06699	ko03050;map03050				ko00000;ko00001;ko03051
OG0054988	anc.1	SorSpe013676_OG0054988;SorSpe009621_OG0054988;SorSpe009889_OG0054988;AmmSpe024439_OG0054988;GloSpeGF15014886_OG0054988;GloSpeGF15021290_OG0054988;RosSpe014278_OG0054988;AmmSpe007795_OG0054988;AmmSpe005132_OG0054988;ElpMar012565_OG0054988;RosSpe015232_OG0054988;RosSpe000440_OG0054988;RosSpe014096_OG0054988	TRUE		Globothalamea	vertical	Eukaryota	Eukaryota				second_sister	1.58954	3.69088	3.93602	6	4	0	0		OG0054988_anc.1_annotated_tree.pdf	254	65	0	0	0	0	11	0	0	11	PTHR24126	PF00023;PF12796;PF13637	G3DSA:1.25.40.20	SSF48403	28	PS50088;PS50297	SM00248								0.000501	1.7e-05	3.8e-05	0.0307	0.6363	0.3308	0.0011	0.0031	0.0029	0.003	0.0025	0.0034	0.0123	0.0113	0	1	0	0		GVOG24038;GVOG27095;GVOG27222;GVOG27719;GVOG27983;GVOG28034;GVOG28488		M;T	Ankyrin repeat
OG0054992	anc.4	GloSpeGF15022683_OG0054992	FALSE	TRUE	GloSpeGF15	vertical	Chlamydomonadales	Eukaryota				second_sister	0	1.83479	2.96786	0	0	0	0.0188088		OG0054992_anc.4_annotated_tree.pdf	263	0	0	0	0	0	0	0	0	0	PTHR24412;PTHR24412:SF460		G3DSA:2.120.10.80	SSF117281	0										0.953491	0.96884	0.000935	0.3433	0.0007	0.0009	0.1943	0.0017	0.0953	0.2073	0.0003	0.0448	0.4545	0.0003	1	4	0	0				P	nitrile biosynthetic process				ko:K20285					ko00000;ko04131
OG0054997	anc.1	AmmSpe021292_OG0054997;RetFil010646_OG0054997	TRUE		Foraminifera	vertical	Dinophyceae	Sar				second_sister	3.92674	3.81251	3.29363	0	4	0	0		OG0054997_anc.1_annotated_tree.pdf	210.5	0	0	0	0	0	0	0	0	0					0										0.016449	0.0297125	0.304999	0.9225	0.0117	0.0265	0.0043	0.43565	0.01285	0.2819	0.0019	0.02385	0.0105	0.19085	0	2.5	1.5	0.5
OG0054999	anc.1	AmmSpe026314_OG0054999;GloSpeGF15003289_OG0054999;RetFil025115_OG0054999;RetFil034683_OG0054999;RetFil025114_OG0054999;RetFil019884_OG0054999;RetFil027927_OG0054999;RetFil016568_OG0054999;RetFil024493_OG0054999	TRUE		Foraminifera	vertical	Eukaryota	Eukaryota				second_sister	1.57587	3.1945	3.6717	6	3	0	0		OG0054999_anc.1_annotated_tree.pdf	226	0	0	0	0	0	0	0	0	0	PTHR23353;PTHR23353:SF5	PF00566	G3DSA:1.10.472.80	SSF47923	0										0.000828	2.9e-05	8.5e-05	0.1137	0.4504	0.4045	0.0027	0.0181	0.0107	0.0095	0.0021	0.0125	0.0087	0.0058	0	1	0	0				L	GTPase activator activity	TBC1D24	GO:0003674;GO:0005096;GO:0005575;GO:0005622;GO:0005623;GO:0005737;GO:0005886;GO:0007154;GO:0007267;GO:0007268;GO:0007274;GO:0007275;GO:0007399;GO:0008047;GO:0008150;GO:0009892;GO:0009966;GO:0009967;GO:0009987;GO:0010605;GO:0010646;GO:0010647;GO:0010720;GO:0010769;GO:0010770;GO:0010941;GO:0010975;GO:0010976;GO:0016020;GO:0016043;GO:0019222;GO:0022008;GO:0022603;GO:0022604;GO:0023051;GO:0023052;GO:0023056;GO:0030030;GO:0030054;GO:0030154;GO:0030182;GO:0030234;GO:0030334;GO:0030335;GO:0030424;GO:0030695;GO:0031175;GO:0031323;GO:0031324;GO:0031344;GO:0031346;GO:0031399;GO:0031400;GO:0031594;GO:0031644;GO:0031646;GO:0032268;GO:0032269;GO:0032501;GO:0032502;GO:0032879;GO:0033267;GO:0040012;GO:0040017;GO:0042391;GO:0042995;GO:0043005;GO:0043085;GO:0043087;GO:0043195;GO:0043547;GO:0043679;GO:0044057;GO:0044093;GO:0044306;GO:0044424;GO:0044456;GO:0044463;GO:0044464;GO:0045202;GO:0045595;GO:0045597;GO:0045664;GO:0045666;GO:0048468;GO:0048518;GO:0048519;GO:0048522;GO:0048523;GO:0048583;GO:0048584;GO:0048585;GO:0048666;GO:0048699;GO:0048731;GO:0048814;GO:0048856;GO:0048869;GO:0050767;GO:0050769;GO:0050773;GO:0050775;GO:0050789;GO:0050790;GO:0050793;GO:0050794;GO:0050804;GO:0050806;GO:0051049;GO:0051051;GO:0051094;GO:0051128;GO:0051130;GO:0051171;GO:0051172;GO:0051239;GO:0051240;GO:0051246;GO:0051248;GO:0051270;GO:0051272;GO:0051336;GO:0051345;GO:0051960;GO:0051962;GO:0060255;GO:0060284;GO:0060341;GO:0060548;GO:0060589;GO:0065007;GO:0065008;GO:0065009;GO:0071840;GO:0071944;GO:0080090;GO:0080134;GO:0080135;GO:0097458;GO:0098693;GO:0098772;GO:0098793;GO:0098815;GO:0098916;GO:0099177;GO:0099536;GO:0099537;GO:0120025;GO:0120035;GO:0120036;GO:0120038;GO:0150034;GO:1900006;GO:1900407;GO:1900408;GO:1901214;GO:1901215;GO:1902083;GO:1902882;GO:1902883;GO:1903201;GO:1903202;GO:1903203;GO:1903204;GO:1903421;GO:1903422;GO:2000026;GO:2000145;GO:2000147;GO:2000169;GO:2000463;GO:2001222;GO:2001224		ko:K21841					ko00000;ko04131
OG0055001	anc.1	AurSolAF21002940_OG0055001;AurSolAF21033298_OG0055001	FALSE	TRUE	AurSolAF21	vertical	Sar	Sar				second_sister	0.110236	0.807405	1.47839	1	0	0	0.0405405		OG0055001_anc.1_annotated_tree.pdf	190	0	0	0	0	0	0	0	0	0					0										0.759026	0.961525	0.000853	0.0001	0	0.0034	0.8746	0.00035	0.00015	0.00535	0	5e-05	0.11605	0	1	4	0	0.5		GVOG04050		S	Protein of unknown function (DUF2778)
OG0055002	anc.1	PauChr008493_OG0055002	FALSE	TRUE	PauChr	vertical	Sar	Eukaryota				second_sister	0	1.70474	2.99539	0	0	0	0		OG0055002_anc.1_annotated_tree.pdf	292	20	0	0	0	0	0	0	0	16		PF00226	G3DSA:1.10.287.110	SSF46565	0	PS50076		cd06257							0.000873	4e-06	1.1e-05	0.0523	0.8327	0.1609	0.0011	0.0012	0.0027	0.0002	0.0001	0.0002	0.0002	0.0008	0	1	0	0		GVOG27184		O	toxin transport	CAJ1	GO:0003674;GO:0005488;GO:0005515;GO:0005575;GO:0005622;GO:0005623;GO:0005634;GO:0005737;GO:0005783;GO:0005829;GO:0005933;GO:0006457;GO:0006605;GO:0006625;GO:0006626;GO:0006810;GO:0006839;GO:0006886;GO:0006996;GO:0007005;GO:0007006;GO:0007031;GO:0008104;GO:0008150;GO:0009987;GO:0012505;GO:0015031;GO:0015833;GO:0015919;GO:0016043;GO:0016558;GO:0017038;GO:0030544;GO:0031072;GO:0033036;GO:0033365;GO:0034613;GO:0042886;GO:0043226;GO:0043227;GO:0043229;GO:0043231;GO:0043574;GO:0044424;GO:0044444;GO:0044464;GO:0044743;GO:0045040;GO:0045184;GO:0046907;GO:0051087;GO:0051179;GO:0051234;GO:0051641;GO:0051649;GO:0055085;GO:0061024;GO:0065002;GO:0070585;GO:0070727;GO:0071702;GO:0071705;GO:0071806;GO:0071840;GO:0071944;GO:0072594;GO:0072655;GO:0072657;GO:0072662;GO:0072663;GO:0090150;GO:0090151	2.7.11.1	ko:K04728;ko:K09537	ko01524;ko03440;ko04064;ko04068;ko04110;ko04115;ko04210;ko04214;ko04218;ko05165;ko05166;ko05202;ko05206;map01524;map03440;map04064;map04068;map04110;map04115;map04210;map04214;map04218;map05165;map05166;map05202;map05206	M00295;M00691			ko00000;ko00001;ko00002;ko01000;ko01001;ko03032;ko03110;ko03400
OG0055005	anc.2	MatSpe000246_OG0055005;PauChr008996_OG0055005	TRUE		Monadofilosa2	vertical	Sar	Sar				second_sister	1.53798	3.417	4.13864	0	1	0	0		OG0055005_anc.2_annotated_tree.pdf	279	29.5	0	0	0	12.5	0	0	0	0					0										0.0020665	0.01248	0.0025175	0.35365	0.3903	0.17105	0.02835	0.38515	0.0053	0.00295	0.01075	0.00195	0.0018	0.00245	0	1	0	0
OG0055010	anc.1	MatSpe018721_OG0055010;MatSpe025643_OG0055010	FALSE	TRUE	MatSpe	vertical	Pinguiochrysidaceae	Eukaryota				second_sister	2.5677e-06	1.65886	2.75843	1	0	0	0		OG0055010_anc.1_annotated_tree.pdf	662	46	0	0	0	23	0	0	0	0	PTHR10582	PF00520;PF12796	G3DSA:1.25.40.20	SSF48403	21	PS50088;PS50297	SM00248								0.000403	7.7e-05	0.000307	0.9202	0.0065	0.00185	0	0.0017	0.6037	0.21245	0.00035	0.05035	0.11715	0.00595	0	6.5	5.5	5.5		GVOG27095;GVOG27719;GVOG27985;GVOG28354;GVOG28426		P;T	Ion transport protein
OG0055018	anc.1	SorSpe010230_OG0055018;SorSpe014726_OG0055018	FALSE	TRUE	SorSpe	vertical	Symbiodiniaceae	Suessiales				second_sister	0.00552092	0.245537	1.99614	1	0	0	0		OG0055018_anc.1_annotated_tree.pdf	230.5	0	0	0	0	0	0	0	0	0					0										0.003759	0.0001515	7.25e-05	0.0318	0.20805	0.6742	0.00205	0.00805	0.0104	0.00205	0.0504	0.0027	0.00715	0.03505	0	1	0	0
OG0055057	anc.1	SorSpe016395_OG0055057	FALSE	TRUE	SorSpe	vertical	Dinophyceae	Dinophyceae				second_sister	0	2.37201	0.331173	0	0	0	0		OG0055057_anc.1_annotated_tree.pdf	61	0	0	0	0	0	0	0	0	0					0										0.025762	0.737482	0.070146	0.121	0.0117	0.0466	0.5317	0.3881	0.0021	0.0007	0.0154	0.0003	0.0019	0.0014	0	1	0	0
OG0055075	anc.1	LepVor024260_OG0055075	FALSE	TRUE	LepVor	vertical	Sar					first_sister	0	2.76286		0	0	0	0		OG0055075_anc.1_annotated_tree.pdf	347	138	0	0	0	42	0	0	39	0					28										0.000536	2.3e-05	8.2e-05	0.0705	0.5276	0.4418	0.0002	0.0024	0.0088	0.0006	0.0004	0.015	0.0026	0.0007	0	1	0	0
OG0055075	anc.2	AurSolAF21021990_OG0055075	FALSE	TRUE	AurSolAF21	vertical	Sar					first_sister	0	2.34948		0	0	0	0		OG0055075_anc.2_annotated_tree.pdf	130	0	0	0	0	0	0	0	0	0					0										0.117078	0.165656	0.01204	0.2964	0.0242	0.1209	0.2035	0.312	0.0132	0.0023	0.2957	0.0013	0.0217	0.0052	0	1	0	0
OG0055082	anc.1	ChlRep006446_OG0055082;ChlRep010443_OG0055082;ChlRep003423_OG0055082;ChlRep024757_OG0055082;ChlRep010702_OG0055082;ChlRep007058_OG0055082;ChlRep014588_OG0055082;ChlRep010706_OG0055082;ChlRep014685_OG0055082	FALSE	TRUE	ChlRep	vertical	Glomeromycetes	Eukaryota				second_sister	0.370922	2.91919	3.62386	8	0	0	0.0135135		OG0055082_anc.1_annotated_tree.pdf	77	0	0	0	0	0	0	0	0	0		PF08238	G3DSA:1.25.40.10	SSF81901	0		SM00671								0.003652	0.052255	0.031045	0.0678	0.0061	0.1193	0.2809	0.4756	0.0038	0.0001	0.0036	0.0002	0.0007	0.0007	0	1	0	0		GVOG00722		M;O;T	sel-1 suppressor of lin-12-like 3 (C. elegans)
OG0055090	anc.1	LepVor049802_OG0055090;LepVor079926_OG0055090;AurSolAF21004971_OG0055090;StiZan010976_OG0055090;LepVor094883_OG0055090;AurSolAF21038435_OG0055090;AurSolAF21023114_OG0055090;AurSolAF21027618_OG0055090;LapGus048677_OG0055090;LapGus048679_OG0055090;LapGus048693_OG0055090	TRUE		Rhizaria	vertical	Sar	Eukaryota				second_sister	3.58679	2.4209	4.0193	7	8	0.214286	0		OG0055090_anc.1_annotated_tree.pdf	134	0	0	0	0	0	0	0	0	0					0										0.000883	0.000109	0.000134	0.5429	0.0364	0.0491	0.0048	0.0255	0.041	0.0649	0.0174	0.018	0.0795	0.0188	0	2	1	0
OG0055120	anc.1	MatSpe003218_OG0055120;MatSpe039390_OG0055120	FALSE	TRUE	MatSpe	vertical	Sar	Sar				second_sister	1.8684e-06	1.08926	2.04061	1	0	0	0.0416667		OG0055120_anc.1_annotated_tree.pdf	402.5	69	0	0	0	11	0	0	0	42		PF13639	G3DSA:3.30.40.10	SSF57850	52	PS50089	SM00184								0.256058	0.19733	0.0003685	0.408	0.28295	0.2301	0.05585	0.06295	0.06085	0.1615	0.01135	0.0916	0.0306	0.01225	0.5	2.5	0	0		GVOG09713;GVOG21488;GVOG21514;GVOG22178;GVOG22182;GVOG22183;GVOG22189;GVOG22851;GVOG22857;GVOG23477;GVOG23478;GVOG23481;GVOG23484;GVOG24033;GVOG24049;GVOG24517;GVOG24976;GVOG26045		O	ATP-dependent protease La (LON) substrate-binding domain
OG0055123	anc.1	SorSpe026384_OG0055123;GloSpeGF15022972_OG0055123;RetFil033112_OG0055123	TRUE		Foraminifera	vertical	Sar	Eukaryota				second_sister	1.17976	0.980321	4.31835	0	1	0	0		OG0055123_anc.1_annotated_tree.pdf	319	0	0	0	0	0	0	0	0	0		PF00153	G3DSA:1.50.40.10	SSF103506	0	PS50920									0.003696	0.006675	0.000124	0.9898	0.0002	0.0016	0.0003	0.6366	0.0044	0.0519	0.0018	0.0006	0.0001	0.2597	0	1	0	1				C	Belongs to the mitochondrial carrier (TC 2.A.29) family		GO:0003674;GO:0005215;GO:0005342;GO:0005575;GO:0005622;GO:0005623;GO:0005737;GO:0005739;GO:0005740;GO:0005743;GO:0006810;GO:0006811;GO:0006820;GO:0006839;GO:0008150;GO:0008509;GO:0008514;GO:0015075;GO:0015318;GO:0015711;GO:0015849;GO:0016020;GO:0016021;GO:0019866;GO:0022857;GO:0031090;GO:0031224;GO:0031966;GO:0031967;GO:0031975;GO:0034220;GO:0043226;GO:0043227;GO:0043229;GO:0043231;GO:0044422;GO:0044424;GO:0044425;GO:0044429;GO:0044444;GO:0044446;GO:0044464;GO:0046942;GO:0046943;GO:0051179;GO:0051234;GO:0055085;GO:0071702;GO:0098656;GO:1903825;GO:1905039;GO:1990542							ko00000;ko02000
OG0055134	anc.1	BigNatCCMP2755008233_OG0055134	TRUE		BigNatCCMP2755	vertical	Eukaryota	Eukaryota				second_sister	0	1.57435	3.28968	0	0	0	0.04		OG0055134_anc.1_annotated_tree.pdf	101	0	0	0	0	0	0	0	0	0	PTHR24124	PF12796	G3DSA:1.25.40.20	SSF48403	0	PS50088;PS50297	SM00248								0.001122	0.003214	0.002051	0.0284	0.0805	0.7517	0.0038	0.1215	0.0023	0.003	0.0171	0.0008	0.0057	0.0135	0	1	0	0		GVOG24038;GVOG24971;GVOG25697;GVOG27095;GVOG27222;GVOG27985		M	Ankyrin repeat				ko:K10380;ko:K15502;ko:K15503	ko04624;ko05205;map04624;map05205				ko00000;ko00001;ko01009;ko03400;ko04812
OG0055136	anc.1	LapGus030909_OG0055136;LapGus030911_OG0055136	FALSE	TRUE	LapGus	vertical	Sar	Sar				second_sister	0.016972	3.98	2.65902	1	0	0	0		OG0055136_anc.1_annotated_tree.pdf	169.5	0	0	0	0	0	0	0	0	0			G3DSA:3.40.50.150		0										0.001715	0.0016125	0.001324	0.0983	0.00945	0.12645	0.45295	0.08555	0.01515	0.01675	0.10855	0.0047	0.1706	0.0098	0	1	0	0
OG0055139	anc.2	Gym_CCMP2014007320_OG0055139;Gym_CCMP2014014565_OG0055139	FALSE	TRUE	Gym_CCMP2014	vertical	Sar	Eukaryota				second_sister	1.0054e-06	1.21648	1.08292	1	0	0	0		OG0055139_anc.2_annotated_tree.pdf	434	96	0	24	0	0	0	0	37	20			G3DSA:1.10.260.100		0										0.000301	8e-06	0.002934	0.10965	0.2351	0.5712	0.00155	0.04355	0.0588	0.001	0.05095	0.013	0.0231	0.0017	0	1	0	0
OG0055139	anc.1	BigLonCCMP242007193_OG0055139;Lot_CCMP622015745_OG0055139;LotAmoCCMP2058015422_OG0055139;NorSphBC52000057_OG0055139	TRUE		Reticulofilosa	vertical	Sar					first_sister	0.161357	1.24552		0	5	0	0		OG0055139_anc.1_annotated_tree.pdf	59.5	0	0	0	0	0	0	0	0	0		PF17830	G3DSA:1.10.260.100		0										0.0015375	0.00333	0.480784	0.1481	0.06945	0.26005	0.05945	0.47805	0.01575	0.0016	0.03605	0.00275	0.00825	0.00255	0	1	0	0
OG0055164	anc.1	BreSpeRG2016a014384_OG0055164;LepVor025177_OG0055164;LapGus021008_OG0055164;LapGus021031_OG0055164	TRUE		Cercozoa	vertical	Aphanomyces invadans	Stramenopiles				second_sister	1.61101	1.12378	2.37904	1	6	0	0		OG0055164_anc.1_annotated_tree.pdf	168.5	0	0	0	0	0	0	0	0	0			G3DSA:3.30.310.80	SSF103243	0										0.0012615	0.000508	2.85e-05	0.221	0.16495	0.35405	0.01175	0.0885	0.0278	0.0256	0.02105	0.01675	0.03775	0.12365	0	1	0	0
OG0055165	anc.1	GroSph000600_OG0055165	FALSE	TRUE	GroSph	vertical	Monosiga brevicollis MX1	Eukaryota				second_sister	0	2.16274	3.02161	0	0	0	0.037037		OG0055165_anc.1_annotated_tree.pdf	119	0	0	0	0	0	0	0	0	0	PTHR24134	PF12796	G3DSA:1.25.40.20	SSF48403	0	PS50088;PS50297	SM00248								0.000493	9.1e-05	0.000183	0.1485	0.1177	0.284	0.1657	0.1712	0.019	0.0102	0.1166	0.0161	0.0853	0.0142	0	1	0	0		GVOG21500;GVOG23496;GVOG23517;GVOG24038;GVOG24971;GVOG24977;GVOG25697;GVOG25727;GVOG26772;GVOG27095;GVOG27222;GVOG27719;GVOG27956;GVOG27985;GVOG28034;GVOG28215;GVOG28313;GVOG28413;GVOG28488		M	node of Ranvier (ankyrin G);ankyrin 3
OG0055167	anc.1	LotAmoCCMP2058011829_OG0055167;Lot_CCMP622016011_OG0055167;ChlRep024835_OG0055167;LotGloLEX01008815_OG0055167;BigNatCCMP2755013517_OG0055167;ChlRep009597_OG0055167;BigLonCCMP242006404_OG0055167;BigNatCCMP2755019592_OG0055167;LotGloLEX01009171_OG0055167;Lot_CCMP622002739_OG0055167	TRUE		Reticulofilosa	vertical	Aplanochytrium	mix				second_sister	1.10103	3.48155	4.15145	2	9	0	0		OG0055167_anc.1_annotated_tree.pdf	209.5	0	0	0	0	0	0	0	0	0	PTHR15949		G3DSA:3.20.80.10	SSF55136	0										0.139871	0.423082	0.002311	0.7146	0.00135	0.0062	0.1085	0.05915	0.03965	0.33165	0.0121	0.06845	0.01455	0.00535	0.5	3.5	0	1				S	Testis-expressed sequence 264	TEX264	GO:0002576;GO:0005575;GO:0005576;GO:0005622;GO:0005623;GO:0005737;GO:0006810;GO:0006887;GO:0008150;GO:0009987;GO:0012505;GO:0016192;GO:0030141;GO:0031091;GO:0031093;GO:0031410;GO:0031974;GO:0031982;GO:0031983;GO:0032940;GO:0034774;GO:0043226;GO:0043227;GO:0043229;GO:0043233;GO:0044422;GO:0044424;GO:0044433;GO:0044444;GO:0044446;GO:0044464;GO:0045055;GO:0046903;GO:0051179;GO:0051234;GO:0060205;GO:0070013;GO:0097708;GO:0099503
OG0055180	anc.1	ParGloRCC365006256_OG0055180	FALSE	TRUE	ParGloRCC365	vertical	Eukaryota	Eukaryota				second_sister	0	3.14468	3.53601	0	0	0	0		OG0055180_anc.1_annotated_tree.pdf	385	0	0	0	0	0	0	0	0	0		PF16095			0										0.000684	0.000253	0.002718	0.2019	0.1763	0.2869	0.0131	0.4039	0.0314	0.0191	0.0057	0.0283	0.0147	0.0207	0	1	0	0
OG0055217	anc.2	LapGus032100_OG0055217;LapGus032101_OG0055217	FALSE	TRUE	LapGus	vertical	Sar	Sar				second_sister	0.0268561	2.68344	2.65424	1	0	0	0		OG0055217_anc.2_annotated_tree.pdf	113	35	0	0	0	0	0	0	0	0					0										0.001363	0.0002035	0.001523	0.1251	0.23265	0.3247	0.04935	0.3688	0.0185	0.0003	0.00175	0.0017	0.00085	0.0012	0	1	0	0
OG0055217	anc.1	LapGus099664_OG0055217;LapGus099676_OG0055217;LapGus099702_OG0055217	FALSE	TRUE	LapGus	vertical	Alveolata	Sar				second_sister	0.111383	1.81628	2.17937	2	0	0	0		OG0055217_anc.1_annotated_tree.pdf	107	0	0	0	0	0	0	0	0	0					0										0.000873	0.008645	0.007225	0.2886	0.1022	0.1473	0.005	0.1046	0.0045	0.0137	0.6218	0.0027	0.0067	0.0278	0	1	0	0
OG0055219	anc.1	PauChr017754_OG0055219	FALSE	TRUE	PauChr	vertical	Sar	Sar				second_sister	0	3.09743	2.79607	0	0	0	0		OG0055219_anc.1_annotated_tree.pdf	180	0	0	0	0	0	0	0	0	0	PTHR16134;PTHR16134:SF101	PF03382			0						TIGR02167				0.031547	0.066752	0.000117	0.0481	0.0194	0.1327	0.6386	0.0272	0.0111	0.0149	0.0476	0.0024	0.0829	0.0231	0	1	0	0		GVOG18599;GVOG22213;GVOG22883;GVOG22894;GVOG22933;GVOG24544;GVOG24641;GVOG24649;GVOG25796;GVOG27137;GVOG27149;GVOG27727;GVOG27734;GVOG27744;GVOG28078;GVOG28124;GVOG28130		S	unnamed protein
OG0055225	anc.2	PauChr027033_OG0055225;PauChr016535_OG0055225	FALSE	TRUE	PauChr	vertical	Sar	Sar				second_sister	0.94308	2.97724	3.56847	1	0	0	0		OG0055225_anc.2_annotated_tree.pdf	216	28	0	0	0	0	0	0	10	9					10.5										0.0016015	0.0002315	0.000895	0.5094	0.1554	0.13105	0.09415	0.0664	0.0698	0.1885	0.00515	0.2005	0.0732	0.0159	0	2.5	1.5	1.5
OG0055227	anc.1	ElpMar022185_OG0055227	FALSE	TRUE	ElpMar	vertical	Sar					first_sister	0	3.04245		0	0	0	0		OG0055227_anc.1_annotated_tree.pdf	175	0	0	0	0	0	0	0	0	0					0										0.00335	0.000169	5.7e-05	0.9572	0.0002	0.0001	0.0003	0.0029	0.2897	0.3883	0.0001	0.2442	0.0732	0.0009	0	4	3	3
OG0055230	anc.1	AurSolAF21015784_OG0055230	FALSE	TRUE	AurSolAF21	vertical	Cafeteria	Eukaryota				second_sister	0	0.866582	1.94543	0	0	0	0		OG0055230_anc.1_annotated_tree.pdf	204	0	0	0	0	0	0	0	0	0					0										0.003797	0.006989	0.285806	0.0729	0.0024	0.2791	0.038	0.4833	0.0014	0.0031	0.028	0.0003	0.0062	0.1583	0	1	0	0
OG0055235	anc.1	BreSpeRG2016a012999_OG0055235	FALSE	TRUE	BreSpeRG2016a	vertical	Naegleria	Eukaryota				second_sister	0	1.83369	3.14571	0	0	0	0		OG0055235_anc.1_annotated_tree.pdf	345	0	0	0	0	0	0	0	0	0				SSF53335	28										0.645037	0.886321	0.000207	0.1753	0.0007	0.006	0.2439	0.0053	0.019	0.2627	0.0031	0.0315	0.4243	0.0035	1	4	0	1		GVOG14990;GVOG15639
OG0055252	anc.2	LapGus069407_OG0055252;AurSolAF21029808_OG0055252	TRUE		Cercozoa	vertical	Sar	Proteobacteria				second_sister	3.32586	3.04781	3.1121	0	5	0	0.00383632		OG0055252_anc.2_annotated_tree.pdf	124	0	0	0	0	0	0	0	0	0			G3DSA:3.60.21.10	SSF56300	0										0.808838	0.982762	0.001606	0.0116	0.0008	0.00845	0.83105	0.005	0.00615	0.02425	0.0089	0.00645	0.1078	0.00115	0.5	2.5	0	0.5				F
OG0055253	anc.2	NorSphBC52001634_OG0055253;ParGloRCC365010442_OG0055253;ParGloRCC365014652_OG0055253;LotGloLEX01014634_OG0055253;Lot_CCMP622006500_OG0055253;BigNatCCMP2755001583_OG0055253;NorSphBC52007597_OG0055253;ChlRep004478_OG0055253;Lot_CCMP622011607_OG0055253;Lot_CCMP622014455_OG0055253;ChlRep008811_OG0055253;ChlRep012546_OG0055253	TRUE		Reticulofilosa	vertical	Eukaryota	Eukaryota				second_sister	3.0513	3.27084	4.17056	6	12	0.0769231	0		OG0055253_anc.2_annotated_tree.pdf	400.5	28	0	0	0	0	0	0	0	0					0										0.0019355	0.000165	4.8e-05	0.1439	0.24075	0.3154	0.0827	0.0239	0.03895	0.01575	0.00655	0.0237	0.0338	0.0126	0	1	0	0
OG0055256	anc.1	PlaBraE3003241_OG0055256	TRUE		PlaBraE3	vertical	Eukaryota	Eukaryota				second_sister	0	2.54422	2.25268	0	0	0	0		OG0055256_anc.1_annotated_tree.pdf	1166	0	0	0	0	0	0	0	0	0	PTHR23053		G3DSA:2.60.40.10		0										0.002359	4.9e-05	0.000403	0.0524	0.0463	0.4797	0.0012	0.0274	0.0071	0.0007	0.0507	0.0001	0.0027	0.3841	0	1	0	0				S	Allomyces macrogynus ATCC 38327
OG0055261	anc.1	BigNatCCMP2755020333_OG0055261;LotGloLEX01018025_OG0055261;BigNatCCMP2755011235_OG0055261;LotGloLEX01015470_OG0055261;ParGloRCC365002652_OG0055261;LotAmoCCMP2058010236_OG0055261;LotGloLEX01021908_OG0055261;LotAmoCCMP2058010194_OG0055261;LotAmoCCMP2058016332_OG0055261;ChlRep007508_OG0055261;ChlRep015892_OG0055261;ChlRep020102_OG0055261	TRUE		Reticulofilosa	vertical	Sar	Eukaryota				second_sister	1.29121	3.53645	3.6786	6	13	0	0		OG0055261_anc.1_annotated_tree.pdf	651	0	0	0	0	0	0	0	0	0			G3DSA:3.40.50.11350		0										0.001661	0.0008745	0.0031545	0.1906	0.16235	0.29635	0.0073	0.02565	0.03165	0.0382	0.01505	0.0136	0.0223	0.09755	0	1	0	0				M	glycoprotein 6-alpha-L-fucosyltransferase activity
OG0055262	anc.1	BreSpeRG2016a007174_OG0055262	FALSE	TRUE	BreSpeRG2016a	vertical	Sar	Eukaryota				second_sister	0	1.86122	2.07689	0	0	0	0		OG0055262_anc.1_annotated_tree.pdf	119	0	0	0	0	0	0	0	0	0					0										0.001474	0.002361	0.02581	0.2188	0.1616	0.236	0.0198	0.3871	0.0061	0.0034	0.1602	0.0029	0.0113	0.0117	0	1	0	0
OG0055262	anc.2	AurSolAF21033528_OG0055262	FALSE	TRUE	AurSolAF21	vertical	Sar	Eukaryota				second_sister	0	1.85004	1.46641	0	0	0	0		OG0055262_anc.2_annotated_tree.pdf	210	0	0	0	0	0	0	0	0	0					0										0.001613	4.5e-05	0.000247	0.0296	0.0658	0.8064	0.002	0.0048	0.0229	0.0035	0.039	0.0048	0.0418	0.0091	0	1	0	0
OG0055262	anc.3	AurSolAF21004067_OG0055262	FALSE	TRUE	AurSolAF21	vertical	Sar	Eukaryota				second_sister	0	2.33972	0.922353	0	0	0	0		OG0055262_anc.3_annotated_tree.pdf	106	0	0	0	0	0	0	0	0	0					0										0.001132	0.00036	0.000122	0.3157	0.2721	0.1717	0.0305	0.4892	0.0077	0.0019	0.0143	0.002	0.0069	0.0037	0	1	0	0
OG0055263	anc.5	AurSolAF21004890_OG0055263	FALSE	TRUE	AurSolAF21	vertical	Colponemidia sp. Colp-10	Sar				second_sister	0	5.315e-06	0.411416	0	0	0	0		OG0055263_anc.5_annotated_tree.pdf	319	28	0	0	0	0	0	13	0	0					0										0.000433	5.8e-05	0.002175	0.1685	0.5197	0.2452	0.0003	0.1631	0.0578	0.0001	0.0078	0.0003	0.0001	0.0055	0	1	0	0
OG0055264	anc.2	AurSolAF21008433_OG0055264;AurSolAF21008434_OG0055264;AurSolAF21020508_OG0055264;AurSolAF21013281_OG0055264;BreSpeRG2016a001642_OG0055264	TRUE		Monadofilosa4	vertical	Sar	Sar				second_sister	2.06591	3.74039	6.45194	3	0	0	0		OG0055264_anc.2_annotated_tree.pdf	161	0	0	0	0	0	0	0	0	0					0										0.00069	0.00023	0.00014	0.0743	0.1352	0.399	0.0057	0.0639	0.0034	0.0046	0.0398	0.0044	0.0206	0.0288	0	1	0	0
OG0055265	anc.3	BreSpeRG2016a045109_OG0055265	FALSE	TRUE	BreSpeRG2016a	vertical	Stramenopiles	mix				second_sister	0	0.341842	0.802825	0	0	0	0		OG0055265_anc.3_annotated_tree.pdf	114	24	0	0	0	0	0	0	0	0					0										0.005148	0.057337	0.463098	0.3302	0.0217	0.071	0.0094	0.5875	0.0052	0.0023	0.2856	0.0024	0.0058	0.0092	1	4	0	0
OG0055270	anc.1	AurSolAF21017880_OG0055270;BreSpeRG2016a047601_OG0055270	TRUE		Monadofilosa4	vertical	Eukaryota	mix				second_sister	0.0412971	0.667705	0.597598	0	0	0	0		OG0055270_anc.1_annotated_tree.pdf	106.5	0	0	0	0	0	0	0	0	0					0										0.019938	0.0525665	0.031995	0.0231	0.0266	0.2229	0.2864	0.0395	0.0033	0.0143	0.1045	0.00205	0.29725	0.00315	0	1	0	0
OG0055272	anc.2	LapGus013064_OG0055272;BreSpeRG2016a075760_OG0055272;BreSpeRG2016a001204_OG0055272	TRUE		Cercozoa	vertical	mix	Eukaryota				second_sister	1.16687	2.10289	2.19195	1	5	0	0		OG0055272_anc.2_annotated_tree.pdf	118	0	0	0	0	0	0	0	0	0					0										0.000959	0.000146	2.5e-05	0.174	0.3154	0.2464	0.0805	0.096	0.0421	0.0056	0.0025	0.007	0.0054	0.0256	0	1	0	0
OG0055272	anc.5	AurSolAF21019050_OG0055272	FALSE	TRUE	AurSolAF21	vertical	Eukaryota	mix				second_sister	0	2.22586	2.33191	0	0	0	0		OG0055272_anc.5_annotated_tree.pdf	765	0	0	0	0	0	0	0	0	0					0										0.969828	0.945304	3.2e-05	0.0028	0.0006	0.0101	0.8024	0.004	0.0012	0.069	0.0011	0.0001	0.11	0.0015	1	4	0	0
OG0055274	anc.3	BreSpeRG2016a071082_OG0055274;BreSpeRG2016a049772_OG0055274;BreSpeRG2016a069968_OG0055274	FALSE	TRUE	BreSpeRG2016a	vertical	Eukaryota	mix				second_sister	1.48784	1.59878	2.17237	2	0	0	0		OG0055274_anc.3_annotated_tree.pdf	112	0	0	0	0	0	0	0	0	0					0										0.001719	0.004912	0.014059	0.0305	0.0477	0.2144	0.4163	0.0504	0.0033	0.0029	0.146	0.0018	0.0852	0.0034	0	1	0	0
OG0055274	anc.4	AurSolAF21022307_OG0055274	FALSE	TRUE	AurSolAF21	vertical	Tribonema gayanum	Eukaryota				second_sister	0	0.45045	1.0021	0	0	0	0		OG0055274_anc.4_annotated_tree.pdf	103	0	0	0	0	0	0	0	0	0					0										0.003269	0.004145	4.6e-05	0.008	0.0178	0.5731	0.0785	0.0258	0.0016	0.0027	0.0809	0.0005	0.2169	0.0021	0	1	0	0
OG0055275	anc.1	LepVor032268_OG0055275	FALSE	TRUE	LepVor	vertical	Sar	Eukaryota				second_sister	0	1.917	2.56052	0	0	0	0		OG0055275_anc.1_annotated_tree.pdf	112	0	0	0	0	0	0	0	0	0					0										0.019493	0.119002	0.001038	0.0032	0.0036	0.0134	0.9396	0.0229	0.0028	0.0001	0.0023	0.0001	0.0152	0	0	1	0	0
OG0055275	anc.2	AurSolAF21024822_OG0055275	FALSE	TRUE	AurSolAF21	vertical	Sar	Sar				second_sister	0	0.455355	0.697564	0	0	0	0		OG0055275_anc.2_annotated_tree.pdf	142	0	0	0	0	0	0	0	0	0					0										0.001687	0.000145	0.000271	0.0318	0.3563	0.5931	0.0009	0.0374	0.0014	0.0007	0.0001	0.0004	0.0002	0.0094	0	1	0	0
OG0055276	anc.1	AurSolAF21025474_OG0055276	FALSE	TRUE	AurSolAF21	vertical	Sar					first_sister	0	2.71988		0	0	0	0		OG0055276_anc.1_annotated_tree.pdf	208	0	0	0	0	0	0	0	0	0					0										0.009752	0.013826	0.1159	0.1602	0.101	0.3135	0.0023	0.5064	0.0045	0.0011	0.0515	0.0009	0.0014	0.0174	0	1	0	0
OG0055277	anc.1	AurSolAF21025860_OG0055277;LapGus028854_OG0055277;LepVor071053_OG0055277	TRUE		Cercozoa	vertical	Sar					first_sister	2.41023	3.97818		0	6	0.25	0		OG0055277_anc.1_annotated_tree.pdf	117	0	0	0	0	0	0	0	0	0					0										0.007659	0.017386	0.004399	0.2562	0.2259	0.2824	0.0911	0.0755	0.0084	0.0586	0.01	0.0206	0.1026	0.0079	0	1	0	0
OG0055278	anc.2	LepVor085568_OG0055278;AurSolAF21025942_OG0055278;BreSpeRG2016a008578_OG0055278	TRUE		Cercozoa	vertical	Sar	mix				second_sister	1.97067	1.48466	4.05135	0	6	0	0		OG0055278_anc.2_annotated_tree.pdf	108	0	0	0	0	0	0	0	0	0					0										0.000696	0.000167	0.010792	0.3741	0.0231	0.0479	0.0107	0.6107	0.001	0.0002	0.2667	0.0004	0.0005	0.0025	0	1	0	0
OG0055279	anc.4	AurSolAF21026837_OG0055279	FALSE	TRUE	AurSolAF21	vertical	Karenia brevis	Dinophyceae				second_sister	0	1.89026	2.11645	0	0	0	0		OG0055279_anc.4_annotated_tree.pdf	171	0	0	0	0	0	0	0	0	0			G3DSA:3.90.228.10	SSF56399	0										0.01059	0.138376	0.011464	0.033	0.0921	0.4602	0.211	0.1419	0.0047	0.003	0.0421	0.0004	0.0121	0.0325	0	1	0	0
OG0055280	anc.1	AurSolAF21028041_OG0055280;LapGus010825_OG0055280	TRUE		Cercozoa	vertical	Sar	Eukaryota				second_sister	2.52183	0.105147	0.341327	0	5	0	0		OG0055280_anc.1_annotated_tree.pdf	147.5	0	0	0	0	0	0	0	0	0					0										0.0095625	0.106338	0.042941	0.09595	0.07195	0.07535	0.5257	0.26375	0.0183	0.01075	0.00415	0.0061	0.01485	0.0091	0	1	0	0.5
OG0055281	anc.1	BreSpeRG2016a026404_OG0055281;LepVor021775_OG0055281;LepVor038144_OG0055281	TRUE		Cercozoa	vertical	mix	Eukaryota				second_sister	3.02865	3.05518	2.81952	1	7	0	0		OG0055281_anc.1_annotated_tree.pdf	156	0	0	0	0	0	0	0	0	0					0										0.011412	0.003791	0.12399	0.4186	0.0383	0.0691	0.0253	0.6649	0.0086	0.0168	0.0254	0.0034	0.0446	0.0096	0	1	0	0
OG0055281	anc.3	BreSpeRG2016a010938_OG0055281	FALSE	TRUE	BreSpeRG2016a	vertical	Wobblia lunata	Eukaryota				second_sister	0	1.03659	2.11637	0	0	0	0		OG0055281_anc.3_annotated_tree.pdf	154	0	0	0	0	0	0	0	0	0					0										0.007049	0.040763	0.00134	0.0446	0.0243	0.4728	0.0379	0.0144	0.0009	0.0025	0.3952	0.0002	0.0326	0.0192	0	1	0	0
OG0055281	anc.5	BreSpeRG2016a047987_OG0055281	FALSE	TRUE	BreSpeRG2016a	vertical	Sar	Eukaryota				second_sister	0	0.603201	2.18151	0	0	0	0		OG0055281_anc.5_annotated_tree.pdf	81	0	0	0	0	0	0	0	0	0					0										0.00213	0.009478	0.022677	0.2457	0.0365	0.0602	0.2401	0.097	0.0077	0.0041	0.436	0.0027	0.1152	0.0005	0	1	0	0
OG0055281	anc.4	AurSolAF21029120_OG0055281	FALSE	TRUE	AurSolAF21	vertical	Colponemidia sp. Colp-10	Sar				second_sister	0	4.1849e-06	0.697881	0	0	0	0		OG0055281_anc.4_annotated_tree.pdf	308	0	0	0	0	0	0	0	0	0					0										0.000788	3.6e-05	1e-05	0.0018	0.0083	0.9003	0.001	0.0007	0.0032	0.0007	0.0231	0.0003	0.0569	0.0053	0	1	0	0
OG0055282	anc.3	AurSolAF21029826_OG0055282	FALSE	TRUE	AurSolAF21	vertical	Eukaryota	Eukaryota				second_sister	0	1.4663	2.72934	0	0	0	0		OG0055282_anc.3_annotated_tree.pdf	112	0	0	0	0	0	0	0	0	0					0										0.002401	0.000865	0.000272	0.0154	0.0421	0.9008	0.0057	0.0175	0.001	0.0004	0.0181	0.0002	0.0022	0.012	0	1	0	0
OG0055282	anc.2	BreSpeRG2016a002277_OG0055282	FALSE	TRUE	BreSpeRG2016a	vertical	Colponema vietnamica	Sar				second_sister	0	1.12991	1.4639	0	0	0	0		OG0055282_anc.2_annotated_tree.pdf	117	0	0	0	0	0	0	0	0	0					0										0.000755	0.000615	0.012849	0.5031	0.0531	0.0796	0.0031	0.5656	0.0016	0.0009	0.2864	0.0008	0.0029	0.0059	0	1	0	0
OG0055283	anc.1	LapGus035062_OG0055283	FALSE	TRUE	LapGus	vertical	Sar					first_sister	0	2.85435		0	0	0	0		OG0055283_anc.1_annotated_tree.pdf	108	0	0	0	0	0	0	0	0	0					0										0.04737	0.473781	0.308876	0.159	0.0027	0.0218	0.0375	0.7192	0.0015	0.0002	0.2152	0.0002	0.0008	0.0009	1	4	0	0
OG0055283	anc.3	LepVor038766_OG0055283;LepVor033864_OG0055283	FALSE	TRUE	LepVor	vertical	Sar	Sar				second_sister	0.571879	3.44065	3.9998	1	0	0	0		OG0055283_anc.3_annotated_tree.pdf	156.5	0	0	0	0	0	0	0	0	0					0										0.001083	0.0038255	0.0001385	0.073	0.18175	0.33475	0.1507	0.0519	0.0181	0.004	0.22375	0.0057	0.0278	0.0016	0	1	0	0
OG0055283	anc.4	AurSolAF21029991_OG0055283	FALSE	TRUE	AurSolAF21	vertical	Sar					first_sister	0	3.21406		0	0	0	0		OG0055283_anc.4_annotated_tree.pdf	268	0	0	0	0	0	0	0	0	0					0										0.002899	0.004092	0.002919	0.5025	0.2082	0.246	0.0069	0.2053	0.0347	0.0134	0.1921	0.0126	0.0034	0.0775	0	2	1	0
OG0055284	anc.1	ElpMar014861_OG0055284;LepVor050692_OG0055284;MatSpe017650_OG0055284;AurSolAF21030722_OG0055284;PauChr023999_OG0055284;LapGus004976_OG0055284;LapGus005001_OG0055284;LepVor050688_OG0055284;LepVor050693_OG0055284;ChlRep010084_OG0055284;ParGloRCC365001351_OG0055284;Gym_CCMP2014007221_OG0055284;LotAmoCCMP2058001903_OG0055284;LotGloLEX01023357_OG0055284;Lot_CCMP622016130_OG0055284	TRUE		Rhizaria	vertical	Stramenopiles	Stramenopiles				second_sister	4.41995	3.85844	4.44345	4	16	0	0		OG0055284_anc.1_annotated_tree.pdf	232	22	0	0	0	0	0	0	0	0					0										0.00222	0.000104	9.3e-05	0.9207	0.0008	0.0004	0.0003	0.0137	0.4428	0.1194	0.0013	0.0618	0.1196	0.0034	0	5	4	3
OG0055285	anc.1	AurSolAF21031902_OG0055285;MatSpe022332_OG0055285	TRUE		Monadofilosa1	vertical	Stramenopiles	Sar				second_sister	2.52918	2.22986	2.38019	0	3	0.333333	0		OG0055285_anc.1_annotated_tree.pdf	132	84	0	0	0	0	0	5	0	19					0										0.000977	0.000175	0.0018075	0.15305	0.28375	0.4239	0.01775	0.17145	0.04735	0.0072	0.0043	0.0166	0.02535	0.0024	0	1	0	0
OG0055290	anc.1	AurSolAF21038082_OG0055290	FALSE	TRUE	AurSolAF21	vertical	Sar	Sar				second_sister	0	1.84846	2.75391	0	0	0	0		OG0055290_anc.1_annotated_tree.pdf	174	0	0	0	0	0	0	0	0	0					0										0.00021	0.000662	0.15196	0.7749	0.0236	0.032	0.0111	0.6562	0.0528	0.0064	0.1662	0.0136	0.0027	0.0353	0	1	0	0
OG0055331	anc.1	SorSpe020988_OG0055331	FALSE	TRUE	SorSpe	vertical	Dinophyceae					first_sister	0	1.64475		0	0	0	0		OG0055331_anc.1_annotated_tree.pdf	56	42	0	0	0	0	0	0	0	23					0										0.002612	0.121177	0.059529	0.1404	0.0842	0.1319	0.396	0.3367	0.0181	0.0003	0.0151	0.0008	0.0166	0.0002	0	1	0	0
OG0055353	anc.1	LepVor000674_OG0055353;LepVor000675_OG0055353	FALSE	TRUE	LepVor	vertical	Eukaryota	Eukaryota				second_sister	0.962499	3.53246	3.48288	1	0	0	0		OG0055353_anc.1_annotated_tree.pdf	333.5	0	0	0	0	0	0	0	0	0					0										0.961107	0.998601	0.000428	0.16555	0.0015	0.0107	0.3462	0.01965	0.02185	0.33615	0.00535	0.032	0.22525	0.0013	1	4	0	0
OG0055353	anc.2	BigNatCCMP2755010401_OG0055353;Lot_CCMP622010748_OG0055353	TRUE		Reticulofilosa	vertical	Dinophyceae	Dinophyceae				second_sister	2.75603	1.17548	1.53661	0	5	0	0		OG0055353_anc.2_annotated_tree.pdf	315.5	0	0	0	0	0	0	0	0	0					0										0.491013	0.471749	0.066542	0.08655	0.0532	0.17615	0.30665	0.20115	0.00985	0.0954	0.01645	0.012	0.1107	0.0185	0.5	2.5	0	0		GVOG03978
OG0055382	anc.2	MatSpe031705_OG0055382	FALSE	TRUE	MatSpe	vertical	Stramenopiles	mix				second_sister	0	1.47549	2.49298	0	0	0	0		OG0055382_anc.2_annotated_tree.pdf	115	62	0	0	0	17	0	0	11	0		PF14237			0										0.000746	1.1e-05	1e-06	0.085	0.1492	0.6155	0.0527	0.0953	0.0178	0.0057	0.0346	0.0117	0.0169	0.0007	0	1	0	0
OG0055384	anc.3	PauChr000495_OG0055384	FALSE	TRUE	PauChr	vertical	Opisthokonta	Eukaryota				second_sister	0	3.22444	4.65413	0	0	0	0.00217391		OG0055384_anc.3_annotated_tree.pdf	1283	314	0	0	0	0	0	0	88	21	PTHR30483	PF00615;PF01094	G3DSA:1.20.58.1850;G3DSA:3.40.50.2300	SSF48097;SSF53822	0	PS50132	SM00315	cd07440							0.00051	6.3e-05	3e-06	0.9919	0	0	0	0.0001	0.973	0.0133	0	0.0029	0.0107	0	0	8	7	6				S	G-protein coupled GABA receptor activity				ko:K04615	ko04024;ko04080;ko04727;ko04742;ko04915;ko05032;map04024;map04080;map04727;map04742;map04915;map05032				ko00000;ko00001;ko04030	9.A.14.15.1
OG0055390	anc.2	MatSpe025569_OG0055390	FALSE	TRUE	MatSpe	vertical	Sar					first_sister	0	3.89132		0	0	0	0		OG0055390_anc.2_annotated_tree.pdf	193	93	0	0	0	10	14	14	10	11					0										0.049472	0.002526	9.1e-05	0.0638	0.7543	0.1407	0.0113	0.0348	0.0025	0.0022	0.0506	0.0014	0.002	0.0003	0	1	0	0
OG0055393	anc.1	Gym_CCMP2014005991_OG0055393;ChlRep024383_OG0055393;BigNatCCMP2755010147_OG0055393;LotAmoCCMP2058002163_OG0055393	TRUE		Reticulofilosa	vertical	Eukaryota	Sar				second_sister	0.245436	1.89047	1.59415	0	4	0	0		OG0055393_anc.1_annotated_tree.pdf	301.5	0	0	0	0	0	0	0	0	0			G3DSA:1.20.910.10		0										0.0007675	0.00079	0.230615	0.2206	0.02095	0.0765	0.0083	0.3297	0.00785	0.0115	0.06725	0.0094	0.01805	0.02055	0	1	0	0
OG0055394	anc.1	LotGloLEX01022857_OG0055394;BigNatCCMP2755015068_OG0055394;NorSphBC52007582_OG0055394;LotGloLEX01016878_OG0055394;LotAmoCCMP2058006920_OG0055394;Gym_CCMP2014014097_OG0055394;Gym_CCMP2014008435_OG0055394;LotAmoCCMP2058006205_OG0055394;Gym_CCMP2014001241_OG0055394;Gym_CCMP2014005668_OG0055394;Gym_CCMP2014010592_OG0055394;Gym_CCMP2014013944_OG0055394;LotAmoCCMP2058006196_OG0055394;LotAmoCCMP2058006292_OG0055394	TRUE		Reticulofilosa	vertical	Sphaeroforma arctica JP610	Eukaryota				second_sister	1.83554	3.12861	3.26084	9	4	0	0		OG0055394_anc.1_annotated_tree.pdf	851	0	0	0	0	0	0	0	0	0	PTHR13132;PTHR13132:SF29		G3DSA:3.40.50.11350		0										0.0074805	0.030437	0.0001	0.3123	0.10165	0.21925	0.01575	0.09685	0.04645	0.1262	0.0161	0.0178	0.02155	0.0334	0	2	1	0				M	glycoprotein 6-alpha-L-fucosyltransferase activity			2.4.1.68	ko:K00717	ko00510;ko00513;ko00533;ko01100;ko05202;map00510;map00513;map00533;map01100;map05202	M00075	R05988;R09319		ko00000;ko00001;ko00002;ko01000;ko01003		GT23
OG0055395	anc.2	PauChr007279_OG0055395;LotGloLEX01012830_OG0055395;Lot_CCMP622009871_OG0055395;ChlRep023910_OG0055395;LotAmoCCMP2058002749_OG0055395;LotAmoCCMP2058002975_OG0055395;BigLonCCMP242006555_OG0055395;BigNatCCMP2755009115_OG0055395	TRUE		Cercozoa1	vertical	Sar	Sar				second_sister	2.58851	2.77303	3.28238	2	10	0	0		OG0055395_anc.2_annotated_tree.pdf	281.5	0	0	0	0	0	0	0	0	0					0										0.0084015	0.0021895	0.000108	0.88155	5e-05	5e-05	0.00025	0.00165	0.2136	0.39905	0.0001	0.08655	0.1823	0.0003	0	10	8	6.5
OG0055396	anc.2	LapGus082210_OG0055396	FALSE	TRUE	LapGus	vertical	Plenodomus tracheiphilus IPT5	Eukaryota				second_sister	0	1.89533	3.20869	0	0	0	0		OG0055396_anc.2_annotated_tree.pdf	183	53	0	0	0	26	0	0	10	0	PTHR24126	PF12796	G3DSA:1.25.40.20	SSF48403	0	PS50088;PS50297	SM00248								0.0005	1.9e-05	1.9e-05	0.4582	0.3263	0.1355	0.0043	0.1813	0.0077	0.0098	0.2522	0.0128	0.0086	0.0616	0	1	0	0		GVOG27985		M;T	Ankyrin repeat
OG0055396	anc.1	BreSpeRG2016a028182_OG0055396;MatSpe011757_OG0055396;Gym_CCMP2014009515_OG0055396;MatSpe014944_OG0055396;MatSpe037709_OG0055396;ParGloRCC365001501_OG0055396;LotGloLEX01022470_OG0055396;Lot_CCMP622002855_OG0055396;ChlRep015770_OG0055396;LotAmoCCMP2058021139_OG0055396;NorSphBC52004998_OG0055396;BigLonCCMP242006614_OG0055396;BigNatCCMP2755017835_OG0055396	TRUE		Cercozoa1	vertical	Strombidium	Eukaryota				second_sister	1.37722	2.20616	3.32581	3	10	0	0		OG0055396_anc.1_annotated_tree.pdf	333	0	0	0	0	0	0	0	0	0	PTHR24126	PF12796	G3DSA:1.25.40.20	SSF48403	0	PS50088;PS50297	SM00248			PR01415					0.000996	7.1e-05	8.7e-05	0.0596	0.1876	0.662	0.0025	0.0068	0.0159	0.0093	0.0058	0.0071	0.0266	0.0085	0	1	0	0		GVOG24038;GVOG26956;GVOG27095;GVOG27222;GVOG27985;GVOG28488		S	Ankyrin repeat
OG0055397	anc.1	MatSpe036904_OG0055397;GutVulBF0784015353_OG0055397;BigLonCCMP242013941_OG0055397;PauChr006746_OG0055397;PauChr009475_OG0055397;Lot_CCMP622006675_OG0055397;ParGloRCC365005153_OG0055397;LotGloLEX01008159_OG0055397;Lot_CCMP622002919_OG0055397;Gym_CCMP2014005197_OG0055397;LotGloLEX01012208_OG0055397;Lot_CCMP622013267_OG0055397;LotAmoCCMP2058011638_OG0055397;LotAmoCCMP2058020879_OG0055397;BigNatCCMP2755003147_OG0055397;ParGloRCC365014395_OG0055397;ChlRep008646_OG0055397;NorSphBC52003552_OG0055397	TRUE		Cercozoa1	vertical	Viridiplantae	Eukaryota				second_sister	1.79832	3.04905	3.57807	5	18	0.0526316	0		OG0055397_anc.1_annotated_tree.pdf	456	129.5	0	0	0	11.5	0	0	0	15.5	PTHR45898;PTHR45898:SF4	PF00790;PF03127	G3DSA:1.20.58.160;G3DSA:1.25.40.90	SSF48464;SSF89009	0	PS50179	SM00288	cd03561							0.000592	5.5e-05	0.000155	0.0764	0.4798	0.37135	0.00135	0.00465	0.02405	0.0022	0.00185	0.0052	0.00205	0.00345	0	1	0	0				L	intracellular protein transport				ko:K14651	ko03022;ko05202;map03022;map05202				ko00000;ko00001;ko03019;ko03021
OG0055397	anc.2	BreSpeRG2016a020706_OG0055397	FALSE	TRUE	BreSpeRG2016a	vertical	Eukaryota	Eukaryota				second_sister	0	3.08822	1.80347	0	0	0	0		OG0055397_anc.2_annotated_tree.pdf	188	23	0	0	0	23	0	0	0	0	PTHR13856	PF00790	G3DSA:1.25.40.90	SSF48464	0	PS50179	SM00288	cd03561							0.28981	0.244021	0.005983	0.9143	0.0163	0.0055	0.0228	0.0439	0.0162	0.7146	0.0161	0.1487	0.0074	0.0085	0	2	1	1				L	intracellular protein transport				ko:K14651	ko03022;ko05202;map03022;map05202				ko00000;ko00001;ko03019;ko03021
OG0055406	anc.3	LotGloLEX01023468_OG0055406	FALSE	TRUE	LotGloLEX01	vertical	Eukaryota	Eukaryota				second_sister	0	3.9916	3.04196	0	0	0	0		OG0055406_anc.3_annotated_tree.pdf	330	0	0	0	0	0	0	0	0	0					0										0.000356	3e-06	3e-06	0.0551	0.2552	0.6659	0.0006	0.0144	0.0074	0.0099	0.0024	0.019	0.0103	0.0149	0	1	0	0				U;Y	Ran GTPase binding. It is involved in the biological process described with intracellular protein transport	IPO11	GO:0001650;GO:0003674;GO:0005215;GO:0005575;GO:0005622;GO:0005623;GO:0005634;GO:0005635;GO:0005730;GO:0005737;GO:0005829;GO:0006606;GO:0006610;GO:0006810;GO:0006886;GO:0006913;GO:0008104;GO:0008150;GO:0008565;GO:0012505;GO:0015031;GO:0015833;GO:0017038;GO:0031967;GO:0031974;GO:0031975;GO:0031981;GO:0033036;GO:0033365;GO:0034504;GO:0034613;GO:0042886;GO:0043226;GO:0043227;GO:0043228;GO:0043229;GO:0043231;GO:0043232;GO:0043233;GO:0044422;GO:0044424;GO:0044428;GO:0044444;GO:0044446;GO:0044452;GO:0044464;GO:0045184;GO:0046907;GO:0051169;GO:0051170;GO:0051179;GO:0051234;GO:0051641;GO:0051649;GO:0070013;GO:0070727;GO:0071702;GO:0071705;GO:0072594
OG0055408	anc.2	BreSpeRG2016a049438_OG0055408;LepVor053746_OG0055408	TRUE		Cercozoa	vertical	Protocruzia adherens	Eukaryota				second_sister	5.01049	2.56201	2.66905	0	7	0	0		OG0055408_anc.2_annotated_tree.pdf	176	0	0	0	0	0	0	0	0	0		PF14966			21										0.0004375	3.25e-05	0.0008055	0.18655	0.406	0.329	0.0017	0.03465	0.04405	0.0369	0.00905	0.0587	0.0774	0.0025	0	1	0	0
OG0055408	anc.1	MatSpe003723_OG0055408;MatSpe036207_OG0055408;Gym_CCMP2014008195_OG0055408;ParGloRCC365003300_OG0055408;LotAmoCCMP2058017847_OG0055408;LotAmoCCMP2058018469_OG0055408;ChlRep013788_OG0055408;NorSphBC52003107_OG0055408;Lot_CCMP622002806_OG0055408;BigLonCCMP242011899_OG0055408;BigNatCCMP2755020861_OG0055408;LotGloLEX01023906_OG0055408;LotGloLEX01024563_OG0055408	TRUE		Cercozoa1	vertical	Dictyostelia	Eukaryota				second_sister	2.57457	2.43325	2.61438	3	4	0	0		OG0055408_anc.1_annotated_tree.pdf	156	0	0	0	0	0	0	0	0	0	PTHR28309	PF14966			21										0.000508	3.4e-05	0.000203	0.064	0.3671	0.4396	0.0044	0.0509	0.006	0.0063	0.0028	0.0104	0.0177	0.002	0	1	0	0				S	DNA repair REX1-B
OG0055409	anc.1	Gym_CCMP2014013284_OG0055409;Gym_CCMP2014014666_OG0055409;BigNatCCMP2755011151_OG0055409;NorSphBC52011551_OG0055409;LotGloLEX01018540_OG0055409;LotGloLEX01021351_OG0055409;ChlRep008155_OG0055409;ChlRep021626_OG0055409;LotAmoCCMP2058019086_OG0055409;LotAmoCCMP2058002928_OG0055409;LotAmoCCMP2058010377_OG0055409	TRUE		Reticulofilosa	vertical	Thecamonas trahens ATCC 50062	Eukaryota				second_sister	0.779409	3.63248	3.48709	5	3	0	0		OG0055409_anc.1_annotated_tree.pdf	1126	24	0	0	0	0	0	0	0	0	PTHR11223;PTHR11223:SF3	PF08389	G3DSA:1.25.10.10	SSF48371	0										0.001434	0.000171	0.000505	0.4044	0.1576	0.2683	0.0019	0.1484	0.0208	0.0337	0.0107	0.0161	0.0057	0.1928	0	1	0	0				U;Y	nuclear export signal receptor activity				ko:K14289;ko:K14290	ko03008;ko03013;ko04013;ko05164;ko05166;ko05169;map03008;map03013;map04013;map05164;map05166;map05169				ko00000;ko00001;ko03009;ko03016;ko03019;ko03036	1.I.1
OG0055413	anc.1	NorSphBC52012399_OG0055413;LotGloLEX01021944_OG0055413;Lot_CCMP622008555_OG0055413;NorSphBC52011564_OG0055413;LotAmoCCMP2058000368_OG0055413;LotAmoCCMP2058001054_OG0055413;BigNatCCMP2755002212_OG0055413;NorSphBC52002620_OG0055413;BigNatCCMP2755013563_OG0055413;Gym_CCMP2014013815_OG0055413;ChlRep021760_OG0055413;ParGloRCC365004311_OG0055413;ChlRep021773_OG0055413;ChlRep021836_OG0055413;LotGloLEX01015139_OG0055413;LotGloLEX01018675_OG0055413;LotGloLEX01019784_OG0055413	TRUE		Reticulofilosa	vertical	Phaeothamnion confervicola	Eukaryota				second_sister	1.49105	3.3105	2.94049	8	12	0	0		OG0055413_anc.1_annotated_tree.pdf	381	152	0	0	0	12	0	0	15	33	PTHR11864;PTHR11864:SF0	PF00397	G3DSA:1.10.720.30;G3DSA:2.20.70.10;G3DSA:2.30.30.40	SSF50044;SSF51045;SSF68906	0	PS50002;PS50020;PS50800	SM00326;SM00456;SM00513	cd00201	PS01159						0.001167	4e-05	0.000131	0.0908	0.6291	0.3072	0.0011	0.0014	0.0146	0.0002	0.0001	0.0006	0.0002	0.0007	0	1	0	0				A	Contains two conserved F residues	PRPF40A	GO:0000375;GO:0000377;GO:0000398;GO:0003674;GO:0003676;GO:0003723;GO:0005488;GO:0005515;GO:0005575;GO:0005622;GO:0005623;GO:0005634;GO:0005654;GO:0005681;GO:0005684;GO:0005685;GO:0005737;GO:0005829;GO:0006139;GO:0006396;GO:0006397;GO:0006725;GO:0006807;GO:0006928;GO:0006996;GO:0007010;GO:0008150;GO:0008152;GO:0008360;GO:0008380;GO:0009987;GO:0010467;GO:0010564;GO:0016043;GO:0016070;GO:0016071;GO:0016363;GO:0016477;GO:0016604;GO:0016607;GO:0022603;GO:0022604;GO:0030532;GO:0031974;GO:0031981;GO:0032465;GO:0032991;GO:0034399;GO:0034641;GO:0040011;GO:0043170;GO:0043226;GO:0043227;GO:0043229;GO:0043231;GO:0043233;GO:0044237;GO:0044238;GO:0044422;GO:0044424;GO:0044428;GO:0044444;GO:0044446;GO:0044451;GO:0044464;GO:0046483;GO:0048870;GO:0050789;GO:0050793;GO:0050794;GO:0051128;GO:0051179;GO:0051302;GO:0051674;GO:0051726;GO:0065007;GO:0065008;GO:0070013;GO:0070064;GO:0071004;GO:0071010;GO:0071704;GO:0071840;GO:0090304;GO:0097159;GO:0097525;GO:0120114;GO:1901360;GO:1901363;GO:1990904		ko:K12821	ko03040;map03040				ko00000;ko00001;ko03041
OG0055415	anc.2	BigNatCCMP2755011315_OG0055415	TRUE		BigNatCCMP2755	vertical	Eukaryota	mix				second_sister	0	3.8168	4.14676	0	0	0	0		OG0055415_anc.2_annotated_tree.pdf	528	24	0	0	0	0	0	0	0	0		PF04577			0										0.000552	6e-06	4e-06	0.4046	0.1984	0.1861	0.0028	0.0972	0.0217	0.0158	0.0403	0.0035	0.0035	0.4306	0	2	1	0				S	Protein of unknown function (DUF563)
OG0055416	anc.1	NorSphBC52001657_OG0055416;BigNatCCMP2755016231_OG0055416;ParGloRCC365002645_OG0055416;LotGloLEX01011164_OG0055416;Lot_CCMP622016932_OG0055416	TRUE		Reticulofilosa	vertical	Kareniaceae sp. Ross Sea	Kareniaceae sp. Ross Sea				second_sister	1.26864	3.81604	3.83661	0	3	0	0		OG0055416_anc.1_annotated_tree.pdf	649	194	0	0	0	0	0	22	28	55			G3DSA:2.30.42.10	SSF50156	21										0.001029	2e-06	1.6e-05	0.1108	0.8574	0.1271	0.0002	0.0002	0.0165	0.0002	0.0002	0.0014	0.0009	0.0002	0	1	0	0				S	REJ domain
OG0055454	anc.2	SorSpe011656_OG0055454;SorSpe019161_OG0055454	FALSE	TRUE	SorSpe	vertical	Sar					first_sister	2.95755e-06	1.58288		1	0	0	0		OG0055454_anc.2_annotated_tree.pdf	129.5	0	0	0	0	0	0	0	0	0					13.5										0.0008335	0.012947	0.000504	0.3217	0.14445	0.3734	0.0051	0.34885	0.0045	0.0113	0.0146	0.03375	0.04875	0.0153	0	1	0	0
OG0055454	anc.1	SorSpe010988_OG0055454;SorSpe001386_OG0055454;SorSpe006922_OG0055454	FALSE	TRUE	SorSpe	vertical	Sar	Sar				second_sister	0.151213	1.28724	1.0291	2	0	0	0		OG0055454_anc.1_annotated_tree.pdf	94	0	0	0	0	0	0	0	0	0					0										0.001089	0.011062	0.000755	0.0243	0.0648	0.3742	0.093	0.0374	0.0104	0.0258	0.0313	0.0067	0.0651	0.0016	0	1	0	0
OG0055457	anc.1	SorSpe024256_OG0055457	FALSE	TRUE	SorSpe	vertical	Sar	Sar				second_sister	0	0.511878	0.278494	0	0	0	0		OG0055457_anc.1_annotated_tree.pdf	159	0	0	0	0	0	0	0	0	0					0										0.002668	4e-06	1e-05	0.9901	0	0	0	0.0005	0.018	0.7501	0	0.2175	0.014	0	0	5	4	3
OG0055462	anc.1	SorSpe009914_OG0055462	FALSE	TRUE	SorSpe	vertical	Suessiales					first_sister	0	0.751305		0	0	0	0		OG0055462_anc.1_annotated_tree.pdf	233	20	0	0	0	0	0	0	0	0					0										0.002363	0.005248	0.003563	0.002	0.2443	0.2424	0.4606	0.0496	0.0029	0	0.0001	0.0001	0.0001	0	0	1	0	0
OG0055472	anc.1	SorSpe013235_OG0055472	FALSE	TRUE	SorSpe	vertical	Dinophyceae					first_sister	0	3.04336		0	0	0	0		OG0055472_anc.1_annotated_tree.pdf	224	67	0	0	0	0	0	0	0	0					0										0.00145	1.1e-05	0	0.0574	0.6774	0.2836	0.0058	0.0038	0.0254	0.0003	0.0016	0.0012	0.001	0	0	1	0	0
OG0055474	anc.1	SorSpe026307_OG0055474	FALSE	TRUE	SorSpe	vertical	Symbiodiniaceae	Symbiodiniaceae				second_sister	0	0.206824	0.224383	0	0	0	0		OG0055474_anc.1_annotated_tree.pdf	322	66	0	0	0	0	0	0	16	0					21										0.006282	0.000114	1e-06	0.0379	0.1858	0.788	0.0004	0.004	0.0064	0.0007	0.0032	0.0042	0.006	0.0014	0	1	0	0
OG0055474	anc.2	SorSpe009270_OG0055474	FALSE	TRUE	SorSpe	vertical	Symbiodiniaceae	Symbiodiniaceae				second_sister	0	0.403631	0.830349	0	0	0	0		OG0055474_anc.2_annotated_tree.pdf	245	24	0	0	0	0	0	0	0	20					20										0.000734	3e-06	1e-06	0.112	0.2151	0.6869	0.0046	0.0169	0.0193	0.0037	0.007	0.0135	0.0167	0.0164	0	1	0	0
OG0055474	anc.3	SorSpe026624_OG0055474	FALSE	TRUE	SorSpe	vertical	Sar					first_sister	0	1.15099		0	0	0	0		OG0055474_anc.3_annotated_tree.pdf	324	88	0	0	0	19	0	0	16	20					28										0.005294	0.000137	5e-06	0.1181	0.2944	0.5369	0.0053	0.042	0.0228	0.0077	0.0139	0.0386	0.027	0.0114	0	1	0	0				K	positive regulation of plasma cell differentiation	XBP1	GO:0000122;GO:0000976;GO:0000977;GO:0000978;GO:0000981;GO:0000987;GO:0001012;GO:0001067;GO:0001085;GO:0001101;GO:0001158;GO:0001505;GO:0001525;GO:0001558;GO:0001568;GO:0001678;GO:0001817;GO:0001819;GO:0001820;GO:0001889;GO:0001932;GO:0001933;GO:0001934;GO:0001935;GO:0001944;GO:0002020;GO:0002064;GO:0002070;GO:0002119;GO:0002164;GO:0002237;GO:0002376;GO:0002637;GO:0002639;GO:0002682;GO:0002684;GO:0002694;GO:0002696;GO:0002697;GO:0002699;GO:0002700;GO:0002702;GO:0002791;GO:0002793;GO:0003674;GO:0003676;GO:0003677;GO:0003682;GO:0003690;GO:0003700;GO:0005102;GO:0005488;GO:0005515;GO:0005575;GO:0005622;GO:0005623;GO:0005634;GO:0005654;GO:0005737;GO:0005783;GO:0005789;GO:0005829;GO:0006082;GO:0006139;GO:0006351;GO:0006355;GO:0006357;GO:0006366;GO:0006508;GO:0006511;GO:0006629;GO:0006631;GO:0006633;GO:0006725;GO:0006807;GO:0006810;GO:0006811;GO:0006812;GO:0006836;GO:0006837;GO:0006915;GO:0006950;GO:0006955;GO:0006979;GO:0006984;GO:0006986;GO:0006990;GO:0006996;GO:0007154;GO:0007165;GO:0007166;GO:0007167;GO:0007169;GO:0007267;GO:0007268;GO:0007269;GO:0007275;GO:0007399;GO:0007431;GO:0007584;GO:0008134;GO:0008150;GO:0008152;GO:0008219;GO:0008283;GO:0008284;GO:0008610;GO:0009056;GO:0009057;GO:0009058;GO:0009059;GO:0009267;GO:0009605;GO:0009607;GO:0009617;GO:0009628;GO:0009653;GO:0009719;GO:0009725;GO:0009743;GO:0009746;GO:0009749;GO:0009750;GO:0009791;GO:0009888;GO:0009889;GO:0009890;GO:0009891;GO:0009892;GO:0009893;GO:0009894;GO:0009896;GO:0009966;GO:0009967;GO:0009968;GO:0009987;GO:0009991;GO:0010033;GO:0010243;GO:0010467;GO:0010468;GO:0010506;GO:0010508;GO:0010556;GO:0010557;GO:0010558;GO:0010562;GO:0010563;GO:0010604;GO:0010605;GO:0010628;GO:0010629;GO:0010638;GO:0010646;GO:0010647;GO:0010648;GO:0010830;GO:0010832;GO:0010941;GO:0010942;GO:0012501;GO:0012505;GO:0014065;GO:0014910;GO:0014911;GO:0015696;GO:0015844;GO:0015850;GO:0016020;GO:0016021;GO:0016043;GO:0016053;GO:0016070;GO:0017015;GO:0018130;GO:0019216;GO:0019219;GO:0019220;GO:0019222;GO:0019438;GO:0019538;GO:0019725;GO:0019752;GO:0019899;GO:0019900;GO:0019901;GO:0019941;GO:0021700;GO:0022008;GO:0022407;GO:0022409;GO:0022603;GO:0023051;GO:0023052;GO:0023056;GO:0023057;GO:0023061;GO:0030154;GO:0030155;GO:0030162;GO:0030163;GO:0030176;GO:0030182;GO:0030331;GO:0030334;GO:0030335;GO:0030512;GO:0030855;GO:0030968;GO:0031016;GO:0031017;GO:0031056;GO:0031058;GO:0031060;GO:0031062;GO:0031224;GO:0031227;GO:0031323;GO:0031324;GO:0031325;GO:0031326;GO:0031327;GO:0031328;GO:0031329;GO:0031331;GO:0031399;GO:0031400;GO:0031401;GO:0031490;GO:0031625;GO:0031647;GO:0031648;GO:0031667;GO:0031668;GO:0031669;GO:0031670;GO:0031974;GO:0031981;GO:0031984;GO:0032006;GO:0032008;GO:0032268;GO:0032269;GO:0032270;GO:0032386;GO:0032388;GO:0032434;GO:0032436;GO:0032496;GO:0032501;GO:0032502;GO:0032675;GO:0032755;GO:0032774;GO:0032787;GO:0032868;GO:0032869;GO:0032870;GO:0032879;GO:0032880;GO:0032940;GO:0033043;GO:0033044;GO:0033157;GO:0033500;GO:0033554;GO:0033993;GO:0034097;GO:0034284;GO:0034405;GO:0034599;GO:0034616;GO:0034620;GO:0034641;GO:0034645;GO:0034654;GO:0034976;GO:0035239;GO:0035257;GO:0035258;GO:0035272;GO:0035295;GO:0035326;GO:0035356;GO:0035470;GO:0035556;GO:0035924;GO:0035966;GO:0035967;GO:0036003;GO:0036312;GO:0036498;GO:0036500;GO:0040008;GO:0040012;GO:0040017;GO:0042127;GO:0042149;GO:0042175;GO:0042176;GO:0042221;GO:0042306;GO:0042307;GO:0042325;GO:0042326;GO:0042327;GO:0042493;GO:0042592;GO:0042593;GO:0042594;GO:0042632;GO:0042802;GO:0042803;GO:0042826;GO:0042981;GO:0043065;GO:0043066;GO:0043067;GO:0043068;GO:0043069;GO:0043170;GO:0043200;GO:0043207;GO:0043226;GO:0043227;GO:0043229;GO:0043231;GO:0043233;GO:0043408;GO:0043409;GO:0043434;GO:0043436;GO:0043548;GO:0043565;GO:0043618;GO:0043620;GO:0043632;GO:0044212;GO:0044237;GO:0044238;GO:0044248;GO:0044249;GO:0044255;GO:0044257;GO:0044260;GO:0044265;GO:0044267;GO:0044271;GO:0044281;GO:0044283;GO:0044389;GO:0044422;GO:0044424;GO:0044425;GO:0044428;GO:0044432;GO:0044444;GO:0044446;GO:0044464;GO:0045346;GO:0045348;GO:0045577;GO:0045579;GO:0045580;GO:0045582;GO:0045595;GO:0045596;GO:0045597;GO:0045598;GO:0045600;GO:0045619;GO:0045621;GO:0045732;GO:0045765;GO:0045766;GO:0045785;GO:0045834;GO:0045862;GO:0045892;GO:0045893;GO:0045934;GO:0045935;GO:0045936;GO:0045937;GO:0045944;GO:0046394;GO:0046483;GO:0046677;GO:0046822;GO:0046824;GO:0046889;GO:0046890;GO:0046903;GO:0046982;GO:0046983;GO:0048010;GO:0048015;GO:0048017;GO:0048468;GO:0048469;GO:0048513;GO:0048514;GO:0048518;GO:0048519;GO:0048522;GO:0048523;GO:0048583;GO:0048584;GO:0048585;GO:0048646;GO:0048660;GO:0048661;GO:0048666;GO:0048699;GO:0048731;GO:0048732;GO:0048856;GO:0048869;GO:0048878;GO:0050673;GO:0050678;GO:0050679;GO:0050707;GO:0050708;GO:0050714;GO:0050715;GO:0050776;GO:0050778;GO:0050789;GO:0050793;GO:0050794;GO:0050801;GO:0050863;GO:0050864;GO:0050865;GO:0050867;GO:0050870;GO:0050871;GO:0050878;GO:0050896;GO:0051023;GO:0051024;GO:0051046;GO:0051047;GO:0051049;GO:0051050;GO:0051093;GO:0051094;GO:0051128;GO:0051130;GO:0051147;GO:0051148;GO:0051153;GO:0051154;GO:0051171;GO:0051172;GO:0051173;GO:0051174;GO:0051179;GO:0051222;GO:0051223;GO:0051234;GO:0051239;GO:0051240;GO:0051246;GO:0051247;GO:0051248;GO:0051249;GO:0051251;GO:0051252;GO:0051253;GO:0051254;GO:0051270;GO:0051272;GO:0051427;GO:0051602;GO:0051603;GO:0051641;GO:0051649;GO:0051704;GO:0051707;GO:0051716;GO:0051896;GO:0051897;GO:0055081;GO:0055082;GO:0055088;GO:0055089;GO:0055090;GO:0055092;GO:0055123;GO:0060096;GO:0060255;GO:0060341;GO:0060393;GO:0060394;GO:0060429;GO:0060548;GO:0060612;GO:0060689;GO:0060690;GO:0060691;GO:0061008;GO:0061041;GO:0061043;GO:0061136;GO:0061448;GO:0065007;GO:0065008;GO:0070013;GO:0070059;GO:0070201;GO:0070328;GO:0070372;GO:0070373;GO:0070670;GO:0070848;GO:0070887;GO:0071071;GO:0071073;GO:0071216;GO:0071219;GO:0071222;GO:0071229;GO:0071230;GO:0071236;GO:0071310;GO:0071322;GO:0071326;GO:0071331;GO:0071332;GO:0071333;GO:0071345;GO:0071353;GO:0071363;GO:0071375;GO:0071396;GO:0071417;GO:0071495;GO:0071496;GO:0071498;GO:0071499;GO:0071695;GO:0071702;GO:0071704;GO:0071705;GO:0071840;GO:0072330;GO:0072358;GO:0072359;GO:0080090;GO:0080134;GO:0080135;GO:0090087;GO:0090092;GO:0090101;GO:0090287;GO:0090288;GO:0090303;GO:0090304;GO:0090316;GO:0097159;GO:0097190;GO:0097193;GO:0097659;GO:0098827;GO:0098916;GO:0099536;GO:0099537;GO:0099643;GO:0140110;GO:1900098;GO:1900100;GO:1900101;GO:1900102;GO:1900103;GO:1900180;GO:1900182;GO:1900413;GO:1901342;GO:1901360;GO:1901362;GO:1901363;GO:1901522;GO:1901564;GO:1901565;GO:1901575;GO:1901576;GO:1901652;GO:1901653;GO:1901698;GO:1901699;GO:1901700;GO:1901701;GO:1901800;GO:1901983;GO:1901985;GO:1902105;GO:1902107;GO:1902235;GO:1902236;GO:1902275;GO:1902531;GO:1902532;GO:1902533;GO:1902679;GO:1902680;GO:1903034;GO:1903036;GO:1903037;GO:1903039;GO:1903050;GO:1903052;GO:1903069;GO:1903071;GO:1903362;GO:1903364;GO:1903487;GO:1903489;GO:1903506;GO:1903507;GO:1903508;GO:1903530;GO:1903532;GO:1903573;GO:1903706;GO:1903708;GO:1903725;GO:1903727;GO:1903827;GO:1903829;GO:1903844;GO:1903845;GO:1904018;GO:1904035;GO:1904037;GO:1904292;GO:1904294;GO:1904576;GO:1904589;GO:1904591;GO:1904705;GO:1904707;GO:1904752;GO:1904754;GO:1904951;GO:1905269;GO:1905897;GO:1905898;GO:1990418;GO:1990440;GO:1990823;GO:1990830;GO:1990837;GO:2000026;GO:2000027;GO:2000058;GO:2000060;GO:2000112;GO:2000113;GO:2000145;GO:2000147;GO:2000345;GO:2000347;GO:2000351;GO:2000353;GO:2000778;GO:2001141;GO:2001233;GO:2001234;GO:2001242;GO:2001243;GO:2001252		ko:K09027	ko04141;ko04932;ko05166;map04141;map04932;map05166				ko00000;ko00001;ko03000
OG0055479	anc.1	SorSpe003146_OG0055479	FALSE	TRUE	SorSpe	vertical	Suessiales	Suessiales				second_sister	0	1.79052	0.481268	0	0	0	0		OG0055479_anc.1_annotated_tree.pdf	103	60	0	0	0	0	0	0	0	20					0										0.001035	0.000692	0.000259	0.3378	0.2844	0.1116	0.1348	0.2904	0.1398	0.0038	0.0078	0.006	0.0205	0.0008	0	1	0	0
OG0055480	anc.1	SorSpe013662_OG0055480	FALSE	TRUE	SorSpe	vertical	Symbiodiniaceae	Dinophyceae				second_sister	0	0.672535	3.68204	0	0	0	0		OG0055480_anc.1_annotated_tree.pdf	226	129	0	0	0	0	0	0	23	0					0										0.000563	2e-06	1.9e-05	0.0427	0.64	0.347	0.0005	0.0004	0.0112	0	0.0002	0.0004	0.0001	0.0001	0	1	0	0
OG0055483	anc.1	SorSpe017676_OG0055483;SorSpe012827_OG0055483;SorSpe017900_OG0055483	FALSE	TRUE	SorSpe	vertical	Symbiodiniaceae	Symbiodiniaceae				second_sister	0.139861	0.490831	0.389636	2	0	0	0		OG0055483_anc.1_annotated_tree.pdf	386	28	0	0	0	0	0	0	0	19					0										0.001414	0.000106	4.3e-05	0.2175	0.2251	0.3737	0.0028	0.0999	0.0277	0.0062	0.0068	0.0177	0.0059	0.0804	0	3	2	0
OG0055489	anc.2	BreSpeRG2016a010784_OG0055489	FALSE	TRUE	BreSpeRG2016a	vertical	Sar	mix				second_sister	0	0.175536	0.131727	0	0	0	0		OG0055489_anc.2_annotated_tree.pdf	194	0	0	0	0	0	0	0	0	0					0										0.00056	5.8e-05	0.751194	0.544	0.0004	0.0028	0.0004	0.5861	0.003	0.0011	0.3926	0.0005	0.0037	0.0094	1	4	0	0
OG0055494	anc.1	BreSpeRG2016a017302_OG0055494	FALSE	TRUE	BreSpeRG2016a	vertical	Sar	Sar				second_sister	0	2.11425	0.56387	0	0	0	0		OG0055494_anc.1_annotated_tree.pdf	105	0	0	0	0	0	0	0	0	0					0										0.065801	0.065207	0.005742	0.0104	0.079	0.703	0.0646	0.012	0.0017	0.0274	0.0462	0.0007	0.0638	0.0017	0	1	0	0
OG0055494	anc.2	LepVor070908_OG0055494	FALSE	TRUE	LepVor	vertical	Sar	Sar				second_sister	0	2.84355	3.62466	0	0	0	0		OG0055494_anc.2_annotated_tree.pdf	133	50	0	0	0	0	0	0	0	0					0										0.000681	0.000425	0.092769	0.2274	0.1899	0.129	0.0016	0.6726	0.0014	0.0001	0.0009	0.0001	0.0003	0.0042	0	1	0	0
OG0055494	anc.3	BreSpeRG2016a017238_OG0055494	FALSE	TRUE	BreSpeRG2016a	vertical	Sar					first_sister	0	2.37808		0	0	0	0		OG0055494_anc.3_annotated_tree.pdf	480	0	0	0	0	0	0	0	0	0					0										0.001028	0.000377	0.000273	0.0099	0.0207	0.6596	0.0301	0.036	0.0027	0.0053	0.0307	0.0005	0.1317	0.0827	0	1	0	0
OG0055498	anc.2	LepVor050916_OG0055498;BreSpeRG2016a018185_OG0055498	TRUE		Cercozoa	vertical	Eukaryota	Eukaryota				second_sister	4.30229	2.98586	3.22332	0	7	0	0		OG0055498_anc.2_annotated_tree.pdf	190	0	0	0	0	0	0	0	0	0					0										0.000918	0.000445	0.0259215	0.15585	0.40205	0.24745	0.00595	0.3001	0.00685	0.0025	0.0174	0.00465	0.0076	0.00545	0	1	0	0
OG0055499	anc.4	BreSpeRG2016a066541_OG0055499	FALSE	TRUE	BreSpeRG2016a	vertical	Poterioochromonas sp.	mix				second_sister	0	0.44675	1.63281	0	0	0	0		OG0055499_anc.4_annotated_tree.pdf	84	0	0	0	0	0	0	0	0	0					0										0.001887	0.010382	0.055128	0.1392	0.057	0.453	0.0161	0.1075	0.0082	0.0017	0.277	0.0008	0.0757	0.003	0	1	0	0
OG0055499	anc.3	LepVor048971_OG0055499	FALSE	TRUE	LepVor	vertical	Developayella elegans	Bacteria				second_sister	0	1.18365	1.32827	0	0	0	0		OG0055499_anc.3_annotated_tree.pdf	124	0	0	0	0	0	0	0	0	0					0										0.001644	0.00051	0.000257	0.0352	0.2042	0.6707	0.0023	0.0111	0.0102	0.0026	0.0409	0.0031	0.0277	0.0272	0	1	0	0
OG0055499	anc.5	BreSpeRG2016a022351_OG0055499	FALSE	TRUE	BreSpeRG2016a	vertical	Colponema vietnamica	mix				second_sister	0	1.55664	4.23151	0	0	0	0		OG0055499_anc.5_annotated_tree.pdf	153	0	0	0	0	0	0	0	0	0					0										0.00347	5.1e-05	6e-06	0.0833	0.023	0.6677	0.0003	0.0431	0.0017	0.0002	0.2081	0	0.0025	0.0534	0	1	0	0
OG0055500	anc.2	BreSpeRG2016a049979_OG0055500;LapGus015344_OG0055500	TRUE		Cercozoa	vertical	Tribonema gayanum	Stramenopiles				second_sister	2.6311	0.411241	1.05411	0	5	0	0		OG0055500_anc.2_annotated_tree.pdf	129	96	0	0	0	0	0	5	0	38					10.5										0.001469	2.6e-05	5.15e-05	0.0638	0.44665	0.4936	0.00345	0.0191	0.0247	0.00125	0.00155	0.00365	0.0057	0.0004	0	1	0	0
OG0055501	anc.1	LepVor063770_OG0055501	FALSE	TRUE	LepVor	vertical	Sar	Sar				second_sister	0	2.34498	1.71333	0	0	0	0		OG0055501_anc.1_annotated_tree.pdf	130	0	0	0	0	0	0	0	0	0					0										0.00159	0.001466	0.141587	0.8257	0.0007	0.0014	0.005	0.2136	0.0266	0.0066	0.7294	0.0011	0.011	0.0045	0	1	0	0
OG0055501	anc.2	LepVor087879_OG0055501;LepVor087875_OG0055501	FALSE	TRUE	LepVor	vertical	Sar	mix				second_sister	0.113412	2.02371	2.81439	1	0	0	0		OG0055501_anc.2_annotated_tree.pdf	114.5	33.5	0	0	0	0	0	0	0	0					0										0.0018155	0.0017705	0.00076	0.2883	0.1956	0.1	0.0201	0.37235	0.0063	0.0011	0.2969	0.0023	0.00195	0.0034	0	1	0	0
OG0055501	anc.5	LapGus077090_OG0055501;BreSpeRG2016a027414_OG0055501	TRUE		Cercozoa	vertical	Sar	Sar				second_sister	2.79894	2.07416	2.13577	0	5	0	0		OG0055501_anc.5_annotated_tree.pdf	89.5	13.5	0	0	0	0	0	0	5.5	0					0										0.0011775	0.001678	0.395695	0.77105	0.0021	0.0056	0.0387	0.777	0.01895	0.0059	0.1285	0.0071	0.009	0.00705	0	1.5	0.5	0
OG0055511	anc.1	MatSpe022405_OG0055511;MatSpe045480_OG0055511	FALSE	TRUE	MatSpe	vertical	Eukaryota	Eukaryota				second_sister	0.0351558	3.30934	3.64229	1	0	0	0		OG0055511_anc.1_annotated_tree.pdf	419.5	0	0	0	0	0	0	0	0	0		PF13041	G3DSA:1.25.40.10		0	PS51375					TIGR00756				0.001512	0.00017	5.2e-05	0.0752	0.30645	0.5407	0.0036	0.00915	0.0223	0.0056	0.0023	0.01395	0.0059	0.0901	0	1	0	0				L	PPR repeat				ko:K17964					ko00000;ko03029
OG0055511	anc.2	ParGloRCC365005214_OG0055511	FALSE	TRUE	ParGloRCC365	vertical	Leishmania	Eukaryota				second_sister	0	3.02024	3.72364	0	0	0	0		OG0055511_anc.2_annotated_tree.pdf	382	26	0	0	0	0	0	0	20	0	PTHR47942	PF01535;PF13812	G3DSA:1.20.58.390;G3DSA:1.25.40.10	SSF90112	0	PS51375									0.00376	0.009083	0.001353	0.6765	0.0071	0.0072	0.0003	0.0073	0.33	0.1749	0.0007	0.106	0.3605	0.006	0	5	4	4		GVOG08738		S	Pentatricopeptide repeat-containing protein		GO:0003674;GO:0003676;GO:0003723;GO:0003824;GO:0004518;GO:0004519;GO:0005488;GO:0005575;GO:0005622;GO:0005623;GO:0006139;GO:0006725;GO:0006807;GO:0008150;GO:0008152;GO:0009451;GO:0009987;GO:0016070;GO:0016787;GO:0016788;GO:0034641;GO:0043170;GO:0043226;GO:0043227;GO:0043229;GO:0043231;GO:0043412;GO:0044237;GO:0044238;GO:0044424;GO:0044464;GO:0046483;GO:0071704;GO:0090304;GO:0090305;GO:0097159;GO:1901360;GO:1901363		ko:K17964					ko00000;ko03029
OG0055521	anc.2	BreSpeRG2016a063775_OG0055521;BreSpeRG2016a055447_OG0055521	FALSE	TRUE	BreSpeRG2016a	vertical	Sar	Sar				second_sister	0.417331	2.56282	2.34604	1	0	0	0		OG0055521_anc.2_annotated_tree.pdf	92.5	0	0	0	0	0	0	0	0	0					0										0.0021865	0.002744	0.0059265	0.21125	0.06395	0.1824	0.30775	0.25595	0.02035	0.0079	0.07815	0.00685	0.0489	0.02775	0	1	0	0
OG0055526	anc.1	BreSpeRG2016a063470_OG0055526	FALSE	TRUE	BreSpeRG2016a	vertical	Thalassiosirales					first_sister	0	3.92177		0	0	0	0		OG0055526_anc.1_annotated_tree.pdf	91	0	0	0	0	0	0	0	0	0		PF13516	G3DSA:3.80.10.10	SSF52047	0										0.008615	0.138873	0.005061	0.1167	0.0875	0.1875	0.413	0.1859	0.0091	0.0251	0.0202	0.0065	0.0594	0.0059	0	1	0	0				S	interleukin-8 biosynthetic process	NLRC5	GO:0000122;GO:0000976;GO:0000977;GO:0000978;GO:0000987;GO:0001012;GO:0001067;GO:0001817;GO:0001818;GO:0001959;GO:0001960;GO:0001961;GO:0002252;GO:0002376;GO:0002682;GO:0002683;GO:0002684;GO:0003674;GO:0003676;GO:0003677;GO:0003690;GO:0003712;GO:0003713;GO:0005488;GO:0005515;GO:0005575;GO:0005622;GO:0005623;GO:0005634;GO:0005654;GO:0005737;GO:0005813;GO:0005815;GO:0005829;GO:0005856;GO:0006355;GO:0006357;GO:0006950;GO:0006952;GO:0006955;GO:0007154;GO:0007165;GO:0007166;GO:0008022;GO:0008134;GO:0008150;GO:0009605;GO:0009607;GO:0009615;GO:0009617;GO:0009889;GO:0009890;GO:0009891;GO:0009892;GO:0009893;GO:0009966;GO:0009967;GO:0009968;GO:0009986;GO:0009987;GO:0010033;GO:0010468;GO:0010556;GO:0010557;GO:0010558;GO:0010604;GO:0010605;GO:0010628;GO:0010629;GO:0010646;GO:0010647;GO:0010648;GO:0010712;GO:0010713;GO:0015630;GO:0016604;GO:0016605;GO:0019219;GO:0019220;GO:0019221;GO:0019222;GO:0023051;GO:0023052;GO:0023056;GO:0023057;GO:0031323;GO:0031324;GO:0031325;GO:0031326;GO:0031327;GO:0031328;GO:0031347;GO:0031348;GO:0031349;GO:0031974;GO:0031981;GO:0032088;GO:0032479;GO:0032480;GO:0032965;GO:0032966;GO:0033613;GO:0034097;GO:0034341;GO:0042221;GO:0042325;GO:0043207;GO:0043226;GO:0043227;GO:0043228;GO:0043229;GO:0043231;GO:0043232;GO:0043233;GO:0043433;GO:0043549;GO:0043565;GO:0044092;GO:0044212;GO:0044422;GO:0044424;GO:0044428;GO:0044430;GO:0044444;GO:0044446;GO:0044451;GO:0044464;GO:0044877;GO:0045087;GO:0045088;GO:0045089;GO:0045343;GO:0045345;GO:0045346;GO:0045348;GO:0045824;GO:0045892;GO:0045893;GO:0045934;GO:0045935;GO:0045944;GO:0046677;GO:0048518;GO:0048519;GO:0048522;GO:0048523;GO:0048583;GO:0048584;GO:0048585;GO:0050776;GO:0050777;GO:0050778;GO:0050789;GO:0050790;GO:0050794;GO:0050896;GO:0051090;GO:0051171;GO:0051172;GO:0051173;GO:0051174;GO:0051239;GO:0051241;GO:0051252;GO:0051253;GO:0051254;GO:0051338;GO:0051607;GO:0051704;GO:0051707;GO:0051716;GO:0060255;GO:0060330;GO:0060332;GO:0060333;GO:0060334;GO:0060335;GO:0060338;GO:0060339;GO:0060340;GO:0060759;GO:0060760;GO:0060761;GO:0065007;GO:0065009;GO:0070013;GO:0070887;GO:0071310;GO:0071345;GO:0071346;GO:0080090;GO:0080134;GO:0097159;GO:0098542;GO:0140110;GO:1901363;GO:1902679;GO:1902680;GO:1903506;GO:1903507;GO:1903508;GO:1990837;GO:2000112;GO:2000113;GO:2001141		ko:K08060	ko04612;ko05145;ko05152;ko05164;ko05340;map04612;map05145;map05152;map05164;map05340				ko00000;ko00001
OG0055529	anc.1	BreSpeRG2016a069538_OG0055529	FALSE	TRUE	BreSpeRG2016a	vertical	Eukaryota	Eukaryota				second_sister	0	1.55972	2.13837	0	0	0	0		OG0055529_anc.1_annotated_tree.pdf	79	0	0	0	0	0	0	0	0	0					0										0.000841	0.057367	0.011428	0.1499	0.1517	0.1349	0.2441	0.3894	0.0125	0.0014	0.0364	0.0011	0.0255	0.003	0	1	0	0
OG0055534	anc.1	BreSpeRG2016a080200_OG0055534	FALSE	TRUE	BreSpeRG2016a	vertical	Tanacetum cinerariifolium	Eukaryota				second_sister	0	1.30557	1.3278	0	0	0	0		OG0055534_anc.1_annotated_tree.pdf	121	0	0	0	0	0	0	0	0	0					21										0.001655	0.001101	0.000513	0.107	0.1653	0.3776	0.1304	0.0298	0.0738	0.0455	0.0238	0.0324	0.0911	0.0302	0	1	0	0
OG0055534	anc.4	ChlRep008658_OG0055534;LepVor022383_OG0055534;LapGus061948_OG0055534	TRUE		Cercozoa	vertical	Colponema vietnamica	Eukaryota				second_sister	2.40191	1.92351	2.59127	0	5	0	0		OG0055534_anc.4_annotated_tree.pdf	388	20	0	0	0	0	0	0	0	0					0										0.023041	0.018506	0.001173	0.4893	0.103	0.2873	0.0156	0.0163	0.074	0.0072	0.0488	0.0034	0.0426	0.0893	0	1	0	0
OG0055552	anc.1	LepVor067816_OG0055552;LapGus098435_OG0055552	TRUE		Endomyxa	vertical	Sar	mix				second_sister	1.5916	2.16846	2.92406	0	2	0	0		OG0055552_anc.1_annotated_tree.pdf	158	13	0	0	0	0	0	0	0	6					0										0.0117345	0.0754895	0.006937	0.5781	0.03945	0.06105	0.0866	0.13505	0.04355	0.1341	0.30205	0.1489	0.0155	0.03375	0	1.5	0.5	0.5
OG0055552	anc.3	GroSph003779_OG0055552	FALSE	TRUE	GroSph	vertical	Aphis glycines	Eukaryota				second_sister	0	1.46429	2.33187	0	0	0	0		OG0055552_anc.3_annotated_tree.pdf	79	0	0	0	0	0	0	0	0	0					0										0.002235	0.01632	0.101152	0.3703	0.0023	0.0037	0.0151	0.1183	0.0021	0.003	0.8438	0.0018	0.0085	0.0012	0	1	0	0
OG0055558	anc.1	PauChr003840_OG0055558	FALSE	TRUE	PauChr	vertical	Dinophyceae	Alveolata				second_sister	0	3.65379	5.02925	0	0	0	0		OG0055558_anc.1_annotated_tree.pdf	727	144	0	0	23	52	0	0	0	15	PTHR46967	PF07699	G3DSA:2.10.50.10	SSF57184	0		SM01411								0.011622	0.248516	0.00011	0.8814	0.053	0.0472	0.0362	0.0014	0.8565	0.0025	0.0003	0.0021	0.0006	0.0003	0	2	1	1		GVOG15518;GVOG17206		S	Putative ephrin-receptor like
OG0055579	anc.1	PauChr003798_OG0055579	FALSE	TRUE	PauChr	vertical	Dinophyceae	mix				second_sister	0	2.60538	3.50591	0	0	0	0		OG0055579_anc.1_annotated_tree.pdf	566	21	0	0	0	0	0	0	0	0				SSF57184	0										0.997784	0.999514	2.3e-05	0.0008	0.0005	0.001	0.9941	0.0007	0.0011	0.0009	0	0	0.0016	0	1	4	0	0
OG0055624	anc.1	PauChr026649_OG0055624	FALSE	TRUE	PauChr	vertical	Sar	Sar				second_sister	0	1.47786	1.96013	0	0	0	0		OG0055624_anc.1_annotated_tree.pdf	153	0	0	0	0	0	0	0	0	0					0										0.036844	0.308734	0.000723	0.0615	0.0077	0.0608	0.7939	0.0766	0.0105	0.0003	0.0438	0.0004	0.0058	0.0001	0	1	0	0
OG0055628	anc.1	LepVor034451_OG0055628	FALSE	TRUE	LepVor	vertical	Eukaryota	Eukaryota				second_sister	0	3.78073	3.66555	0	0	0	0		OG0055628_anc.1_annotated_tree.pdf	171	24	0	0	0	0	0	0	0	0	PTHR10845	PF00615		SSF48097	0	PS50132	SM00315								0.000325	3.4e-05	4.3e-05	0.1252	0.3044	0.1129	0.1385	0.3843	0.0116	0.0064	0.0012	0.0133	0.0246	0.0029	0	1	0	0				T	regulation of G-protein coupled receptor protein signaling pathway	RGS1	GO:0001965;GO:0002376;GO:0003674;GO:0005096;GO:0005488;GO:0005515;GO:0005516;GO:0005575;GO:0005622;GO:0005623;GO:0005634;GO:0005737;GO:0005829;GO:0005886;GO:0006955;GO:0007154;GO:0007165;GO:0007186;GO:0007187;GO:0007188;GO:0007193;GO:0008047;GO:0008150;GO:0008277;GO:0009898;GO:0009966;GO:0009968;GO:0009987;GO:0010646;GO:0010648;GO:0016020;GO:0019897;GO:0019898;GO:0023051;GO:0023052;GO:0023057;GO:0030234;GO:0030695;GO:0031234;GO:0043085;GO:0043087;GO:0043226;GO:0043227;GO:0043229;GO:0043231;GO:0043547;GO:0044093;GO:0044424;GO:0044425;GO:0044444;GO:0044459;GO:0044464;GO:0045744;GO:0048519;GO:0048523;GO:0048583;GO:0048585;GO:0050789;GO:0050790;GO:0050794;GO:0050896;GO:0051336;GO:0051345;GO:0051716;GO:0060589;GO:0061737;GO:0065007;GO:0065009;GO:0071944;GO:0098552;GO:0098562;GO:0098772		ko:K16449					ko00000
OG0055635	anc.1	RetFil010805_OG0055635;RetFil038962_OG0055635	FALSE	TRUE	RetFil	vertical	Sar	Sar				second_sister	0.599458	3.20619	3.16863	1	0	0	0		OG0055635_anc.1_annotated_tree.pdf	198	0	0	0	0	0	0	0	0	0		PF00400	G3DSA:2.130.10.10	SSF50978	0	PS50082;PS50294			PS00678						0.0037975	0.0095345	0.000676	0.0559	0.2274	0.36275	0.2556	0.0635	0.0078	0.00915	0.01785	0.0036	0.0454	0.00695	0	1	0	0		GVOG19729;GVOG22433;GVOG23161;GVOG23355;GVOG24200			WD domain
OG0055658	anc.1	MatSpe012880_OG0055658;MatSpe002094_OG0055658;MatSpe037361_OG0055658	FALSE	TRUE	MatSpe	vertical	Sar	Sar				second_sister	0.004003	3.11329	5.61084	2	0	0	0		OG0055658_anc.1_annotated_tree.pdf	259	30	0	0	0	0	0	0	0	30					0										0.00144	6.9e-05	5.4e-05	0.1225	0.8158	0.1772	0.0001	0.0019	0.0032	0.0002	0.0003	0.0003	0.0004	0.0005	0	1	0	0
OG0055696	anc.1	LapGus034321_OG0055696	FALSE	TRUE	LapGus	vertical	Sar	Eukaryota				second_sister	0	2.13424	1.36942	0	0	0	0		OG0055696_anc.1_annotated_tree.pdf	124	50	0	0	0	0	0	0	12	32					0										0.009756	0.092177	0.000933	0.3166	0.1741	0.1245	0.1234	0.3713	0.093	0.0135	0.0184	0.0265	0.0546	0.0007	0	1	0	0
OG0055703	anc.1	LapGus025878_OG0055703	FALSE	TRUE	LapGus	vertical	Bodo saltans	Eukaryota				second_sister	0	0.0289507	3.20065	0	0	0	0		OG0055703_anc.1_annotated_tree.pdf	240	0	0	0	0	0	0	0	0	0			G3DSA:3.30.70.1230	SSF55073	0										0.00076	0.000149	0.000179	0.0453	0.079	0.768	0.008	0.0119	0.0123	0.0082	0.0132	0.0126	0.011	0.0758	0	1	0	0				S	catalytic domain;Adenylyl- / guanylyl cyclase
OG0055709	anc.1	LapGus058454_OG0055709	FALSE	TRUE	LapGus	vertical	Sar	Eukaryota				second_sister	0	1.40159	0.069621	0	0	0	0		OG0055709_anc.1_annotated_tree.pdf	119	0	0	0	0	0	0	0	0	0					0										0.002441	0.000292	0.000277	0.9312	0.0005	0.0008	0.004	0.083	0.0688	0.6778	0.0138	0.0659	0.0727	0.0127	0	3	2	2				Q	atp-binding cassette sub-family g member
OG0055718	anc.1	MatSpe018160_OG0055718;MatSpe038670_OG0055718;MatSpe011818_OG0055718;MatSpe002571_OG0055718;MatSpe042635_OG0055718	FALSE	TRUE	MatSpe	vertical	Platysulcus tardus	Eukaryota				second_sister	0.017706	2.38985	2.96293	4	0	0	0		OG0055718_anc.1_annotated_tree.pdf	237	60	0	0	0	17	0	0	11	0		PF03067			0										0.002043	0.000345	0.000197	0.9848	0.0252	0.0032	0.0064	0.0078	0.7703	0.0185	0.0006	0.0117	0.0099	0.0006	0	1	0	0				S	cellulose-degrading;Lytic polysaccharide mono-oxygenase
OG0055718	anc.2	PauChr001361_OG0055718	FALSE	TRUE	PauChr	vertical	Sar	Sar				second_sister	0	3.18258	3.82218	0	0	0	0		OG0055718_anc.2_annotated_tree.pdf	991	0	0	0	0	0	0	0	0	0		PF00397	G3DSA:2.20.70.10	SSF51045	0	PS50020			PS01159						0.167386	0.450862	0.005315	0.985	0	0	0	0.0002	0.9427	0.0245	0	0.0087	0.0238	0	0	6	5	6				S	Cysteine-rich secretory protein family
OG0055728	anc.1	LepVor032067_OG0055728	FALSE	TRUE	LepVor	vertical	Sar	Sar				second_sister	0	2.82876	2.801	0	0	0	0		OG0055728_anc.1_annotated_tree.pdf	105	0	0	0	0	0	0	0	0	0					0										0.00146	0.007258	0.07226	0.5766	0.0223	0.0183	0.0064	0.7567	0.0348	0.0031	0.1517	0.0009	0.001	0.0047	1	4	0	0
OG0055762	anc.1	ElpMar019655_OG0055762	FALSE	TRUE	ElpMar	vertical	Eukaryota	Eukaryota				second_sister	0	3.13566	3.54617	0	0	0	0.0352113		OG0055762_anc.1_annotated_tree.pdf	440	0	0	0	0	0	0	0	0	0	PTHR24203	PF13637	G3DSA:1.25.40.20	SSF48403	0	PS50088;PS50297	SM00248								0.012623	0.072712	0.001368	0.8724	0.001	0.0005	0.0001	0.0014	0.1101	0.3832	0	0.3231	0.1803	0.0002	0	4	3	3		GVOG27222		M	Ankyrin repeat
OG0055918	anc.1	SorSpe011897_OG0055918	FALSE	TRUE	SorSpe	vertical	Dinophyceae					first_sister	0	1.62057		0	0	0	0		OG0055918_anc.1_annotated_tree.pdf	70	26	0	0	0	0	0	0	0	16		PF03939			0										0.092181	0.509161	0.372788	0.1597	0.0659	0.0431	0.3195	0.2322	0.0116	0.0002	0.3271	0.0001	0.0002	0	1	4	0	0				J	Belongs to the universal ribosomal protein uL23 family		GO:0000027;GO:0003674;GO:0003676;GO:0003723;GO:0003735;GO:0005198;GO:0005488;GO:0005575;GO:0005622;GO:0005623;GO:0005737;GO:0005829;GO:0005840;GO:0005844;GO:0006412;GO:0006518;GO:0006807;GO:0006950;GO:0006979;GO:0006996;GO:0008150;GO:0008152;GO:0009058;GO:0009059;GO:0009266;GO:0009314;GO:0009409;GO:0009416;GO:0009628;GO:0009642;GO:0009644;GO:0009987;GO:0010467;GO:0015934;GO:0016020;GO:0016043;GO:0019538;GO:0022607;GO:0022613;GO:0022618;GO:0022625;GO:0022626;GO:0032991;GO:0034622;GO:0034641;GO:0034645;GO:0042254;GO:0042255;GO:0042273;GO:0042788;GO:0043043;GO:0043170;GO:0043226;GO:0043228;GO:0043229;GO:0043232;GO:0043603;GO:0043604;GO:0043933;GO:0044085;GO:0044237;GO:0044238;GO:0044249;GO:0044260;GO:0044267;GO:0044271;GO:0044391;GO:0044422;GO:0044424;GO:0044444;GO:0044445;GO:0044446;GO:0044464;GO:0050896;GO:0065003;GO:0070925;GO:0071704;GO:0071826;GO:0071840;GO:0097159;GO:1901363;GO:1901564;GO:1901566;GO:1901576;GO:1990904		ko:K02893	ko03010;map03010	M00177			br01610;ko00000;ko00001;ko00002;ko03011
OG0055975	anc.1	MatSpe004101_OG0055975;MatSpe009272_OG0055975;MatSpe018869_OG0055975;MatSpe021089_OG0055975;MatSpe026224_OG0055975;MatSpe019927_OG0055975;MatSpe043544_OG0055975	FALSE	TRUE	MatSpe	vertical	Dinophyceae					first_sister	4e-06	2.65182		6	0	0	0		OG0055975_anc.1_annotated_tree.pdf	3775	310	0	0	94	37	0	0	50	0					21										0.99102	0.992212	1.4e-05	0.9999	0	0	0	0.0001	0.9988	0.0009	0	0.0002	0	0	1	9	5	5		GVOG12586		S	function. Source PGD
OG0055995	anc.1	SorSpe009277_OG0055995;SorSpe013105_OG0055995;RetFil011205_OG0055995;RetFil016302_OG0055995	TRUE		Foraminifera	vertical	Opisthokonta	Eukaryota				second_sister	1.55026	3.06709	3.49148	2	1	0	0		OG0055995_anc.1_annotated_tree.pdf	248.5	12	0	0	0	0	0	0	0	0		PF06337	G3DSA:3.30.2230.10	SSF143791	0	PS51283	SM00695								0.001025	2.8e-05	2.95e-05	0.05745	0.125	0.6117	0.02015	0.01645	0.0083	0.0432	0.00805	0.0279	0.0748	0.01265	0	1	0	0
OG0056113	anc.1	LotGloLEX01011551_OG0056113	FALSE	TRUE	LotGloLEX01	vertical	Eukaryota	Eukaryota				second_sister	0	2.95232	3.28248	0	0	0	0		OG0056113_anc.1_annotated_tree.pdf	416	247	0	0	0	78	0	10	20	24	PTHR46423;PTHR46423:SF1	PF14559	G3DSA:1.25.40.10	SSF48452	21	PS50005;PS50293	SM00028								0.018751	0.003515	5.4e-05	0.2719	0.4835	0.3509	0.0018	0.0213	0.025	0.0106	0.0369	0.0431	0.0226	0.0043	1	4	0	0				S	Potential Monad-binding region of RPAP3	RPAP3	GO:0003674;GO:0005488;GO:0005515;GO:0005575;GO:0005622;GO:0005623;GO:0005737;GO:0005829;GO:0008150;GO:0010941;GO:0030544;GO:0031072;GO:0032991;GO:0042752;GO:0042981;GO:0043066;GO:0043067;GO:0043069;GO:0043523;GO:0043524;GO:0044424;GO:0044444;GO:0044464;GO:0048519;GO:0048523;GO:0050789;GO:0050794;GO:0050795;GO:0051879;GO:0060548;GO:0065007;GO:0097255;GO:1901214;GO:1901215;GO:1904059;GO:2000671;GO:2000672		ko:K00237	ko00020;ko00190;ko01100;ko01110;ko01120;ko01130;ko01200;ko04714;ko04932;ko05010;ko05012;ko05016;map00020;map00190;map01100;map01110;map01120;map01130;map01200;map04714;map04932;map05010;map05012;map05016	M00009;M00011;M00148	R02164	RC00045	ko00000;ko00001;ko00002
OG0056118	anc.1	GloSpeGF15012125_OG0056118;GloSpeGF15016431_OG0056118;GloSpeGF15004854_OG0056118;GloSpeGF15024643_OG0056118;GloSpeGF15024816_OG0056118;GloSpeGF15006213_OG0056118;GloSpeGF15011655_OG0056118;GloSpeGF15002665_OG0056118;GloSpeGF15023898_OG0056118;GloSpeGF15009864_OG0056118;GloSpeGF15025829_OG0056118;GloSpeGF15021049_OG0056118;GloSpeGF15024205_OG0056118	FALSE	TRUE	GloSpeGF15	vertical	Eukaryota	Eukaryota				second_sister	0.712351	3.86716	3.57658	12	0	0	0.0398089		OG0056118_anc.1_annotated_tree.pdf	442	0	0	0	0	0	0	0	0	0	PTHR31511			SSF56672	0										0.001157	9.6e-05	0.000128	0.1404	0.2344	0.4186	0.0132	0.0371	0.0153	0.0256	0.0043	0.0252	0.0501	0.0094	0	1	0	0
OG0056139	anc.1	MatSpe001677_OG0056139;MatSpe003939_OG0056139;MatSpe032889_OG0056139;MatSpe015962_OG0056139;MatSpe017583_OG0056139	FALSE	TRUE	MatSpe	vertical	Eukaryota	Eukaryota				second_sister	0.401379	3.80977	5.69308	4	0	0	0.0217391		OG0056139_anc.1_annotated_tree.pdf	213	47	0	0	0	0	0	0	0	0		PF07714	G3DSA:3.30.200.20	SSF56112	0	PS50011									0.000824	0.000129	9e-06	0.1435	0.0578	0.2766	0.0146	0.0611	0.0309	0.0118	0.19	0.0176	0.0308	0.0032	0	1	0	0		GVOG28641		T
OG0056673	anc.2	LepVor075019_OG0056673;AboPro001397_OG0056673;StiZan006630_OG0056673;GutVulBF0784002202_OG0056673;GutVulBF0784020727_OG0056673;AurSolAF21008299_OG0056673;AurSolAF21008302_OG0056673	TRUE		Rhizaria	vertical	Sar	Sar				second_sister	2.12826	1.9725	2.12057	2	9	0.125	0		OG0056673_anc.2_annotated_tree.pdf	122	0	0	0	0	0	0	0	0	0					0										0.002775	0.001686	0.055715	0.9195	0.0002	0.0004	0.0002	0.5756	0.0025	0.0344	0.0105	0.0026	0.0001	0.0103	0	3	1	0
OG0056673	anc.3	LapGus067360_OG0056673;LapGus067363_OG0056673	FALSE	TRUE	LapGus	vertical	Sar	Eukaryota				second_sister	2.34215e-06	1.161	0.405736	1	0	0	0		OG0056673_anc.3_annotated_tree.pdf	143	0	0	0	0	0	0	0	0	0					0										0.061969	0.40301	0.148879	0.96605	0.00035	0.0008	0.0091	0.5971	0.0296	0.16545	0.15735	0.02585	0.0042	0.0103	1	5	1	0
OG0056674	anc.1	PauChr000161_OG0056674;LapGus038113_OG0056674;LapGus053718_OG0056674;MatSpe003960_OG0056674;MatSpe016507_OG0056674	TRUE		Cercozoa	vertical	Developayella elegans	Developayella elegans				second_sister	2.36706	2.87974	3.7814	2	5	0	0		OG0056674_anc.1_annotated_tree.pdf	335	59	0	0	0	11	0	0	10	11					0										0.001414	0.000129	0.00066	0.9785	0.0011	0.0002	0.0003	0.0067	0.292	0.4818	0.0001	0.1793	0.0227	0.0014	0	4	3	2
OG0056677	anc.4	AurSolAF21032214_OG0056677	FALSE	TRUE	AurSolAF21	vertical	Eukaryota	Eukaryota				second_sister	0	1.69157	1.8204	0	0	0	0		OG0056677_anc.4_annotated_tree.pdf	257	21	0	0	0	0	0	0	0	0					0										0.00089	4.3e-05	5e-06	0.0563	0.2152	0.6232	0.0021	0.0109	0.0193	0.0028	0.0447	0.0027	0.0553	0.024	0	1	0	0
OG0056677	anc.1	AboPro008915_OG0056677;AboPro008917_OG0056677	FALSE	TRUE	AboPro	vertical	Colpodellida	Eukaryota				second_sister	0.0318816	1.3423	2.25733	1	0	0	0		OG0056677_anc.1_annotated_tree.pdf	167	0	0	0	0	0	0	0	0	0					0										0.002199	0.0003555	3.5e-06	0.0486	0.0199	0.60805	0.00165	0.00455	0.00185	0.00205	0.27205	0.00105	0.08305	0.0059	0	1	0	0
OG0056677	anc.2	LepVor003638_OG0056677;AboPro003736_OG0056677	TRUE		Cercozoa	vertical	Eukaryota	mix				second_sister	4.34943	1.74618	3.07866	0	8	0	0		OG0056677_anc.2_annotated_tree.pdf	202.5	0	0	0	0	0	0	0	0	0					0										0.001999	0.0009245	0.0100275	0.1545	0.1098	0.25905	0.0384	0.55175	0.00245	0.01375	0.00285	0.00105	0.0017	0.01915	0	1	0	0
OG0056678	anc.1	AboPro004454_OG0056678;AboPro004460_OG0056678;GroSph000559_OG0056678;LepVor051332_OG0056678	TRUE		Cercozoa	vertical	Sar	Eukaryota				second_sister	0.484057	1.62056	0.851377	1	8	0	0		OG0056678_anc.1_annotated_tree.pdf	128.5	0	0	0	0	0	0	0	0	0					0										0.032701	0.151754	0.0475995	0.33605	0.0446	0.06485	0.288	0.26695	0.05295	0.0047	0.0129	0.00645	0.01395	0.02155	1	4	0	0
OG0056678	anc.3	LepVor012582_OG0056678;LepVor012585_OG0056678	FALSE	TRUE	LepVor	vertical	Sar	Eukaryota				second_sister	1.63875e-06	1.46859	1.46391	1	0	0	0		OG0056678_anc.3_annotated_tree.pdf	227.5	54.5	0	0	0	49.5	0	0	0	0					0										0.0777265	0.132129	0.0509735	0.46145	0.21525	0.23495	0.1514	0.1212	0.15315	0.03685	0.04365	0.03075	0.00755	0.00535	0.5	2.5	0	0
OG0056680	anc.1	LepVor058893_OG0056680;AboPro006012_OG0056680;AboPro006017_OG0056680	TRUE		Cercozoa	vertical	Sar	Sar				second_sister	1.46016	1.74407	1.60012	1	8	0	0		OG0056680_anc.1_annotated_tree.pdf	112	0	0	0	0	0	0	0	0	0					0										0.00203	0.006323	0.27669	0.495	0.0508	0.0353	0.0247	0.4575	0.007	0.0068	0.2219	0.0075	0.008	0.0153	0	1	0	0
OG0056680	anc.4	AurSolAF21030338_OG0056680;LepVor028947_OG0056680	TRUE		Cercozoa	vertical	Alveolata	Alveolata				second_sister	3.7963	1.49279	1.32446	0	7	0	0		OG0056680_anc.4_annotated_tree.pdf	114.5	25.5	0	0	0	0	0	0	6	0					0										0.007842	0.034723	0.101256	0.52195	0.06555	0.11845	0.00385	0.2252	0.0028	0.00175	0.5661	0.0014	0.0024	0.01255	0	1	0	0
OG0056684	anc.1	AboPro008924_OG0056684	FALSE	TRUE	AboPro	vertical	Sar	Sar				second_sister	0	1.80754	2.76155	0	0	0	0		OG0056684_anc.1_annotated_tree.pdf	103	0	0	0	0	0	0	0	0	0					0										0.003148	0.003094	0.005541	0.1839	0.009	0.5214	0.0114	0.0579	0.0109	0.0009	0.3187	0.0003	0.0525	0.0171	0	1	0	0
OG0056685	anc.2	AboPro009262_OG0056685	FALSE	TRUE	AboPro	vertical	Eukaryota	Eukaryota				second_sister	0	1.3443	1.19581	0	0	0	0		OG0056685_anc.2_annotated_tree.pdf	210	20	0	0	0	0	0	0	0	0	PTHR23003;PTHR23003:SF32	PF00076	G3DSA:3.30.70.330	SSF54928	0	PS50102	SM00360	cd00590							0.006548	6.2e-05	0.00126	0.071	0.0519	0.6634	0.0023	0.2302	0.0041	0.0002	0.0026	0.0001	0.0001	0.045	0	1	0	0				A	RNA-binding protein
OG0056691	anc.1	BreSpeRG2016a057466_OG0056691;BreSpeRG2016a015749_OG0056691;AboPro012229_OG0056691;AurSolAF21019668_OG0056691	TRUE		Monadofilosa1	vertical	Sar	mix				second_sister	0.51258	1.9143	2.41642	1	2	0	0		OG0056691_anc.1_annotated_tree.pdf	121	0	0	0	0	0	0	0	0	0					0										0.0031185	0.0013965	0.0029705	0.11395	0.052	0.44915	0.0299	0.21055	0.00715	0.00475	0.11335	0.00125	0.0233	0.09465	0	1	0	0
OG0056691	anc.6	BreSpeRG2016a008558_OG0056691	FALSE	TRUE	BreSpeRG2016a	vertical	Sar	mix				second_sister	0	1.7844	1.9172	0	0	0	0		OG0056691_anc.6_annotated_tree.pdf	201	0	0	0	0	0	0	0	0	0					0										0.147821	0.455323	0.048096	0.0292	0.0017	0.0517	0.7278	0.0679	0.0049	0.0748	0.0052	0.003	0.05	0.0129	0	1	0	0
OG0056691	anc.7	LapGus016846_OG0056691	FALSE	TRUE	LapGus	vertical	Colponemidia sp. Colp-10	mix				second_sister	0	1.28342	2.33669	0	0	0	0		OG0056691_anc.7_annotated_tree.pdf	108	0	0	0	0	0	0	0	0	0					0										0.005937	0.001322	0.001538	0.1309	0.0751	0.077	0.5458	0.1893	0.0836	0.0003	0.0085	0.0015	0.0178	0.0012	0	1	0	0
OG0056691	anc.5	LepVor075924_OG0056691	FALSE	TRUE	LepVor	vertical	Stramenopiles	mix				second_sister	0	1.63051	2.32394	0	0	0	0		OG0056691_anc.5_annotated_tree.pdf	104	0	0	0	0	0	0	0	0	0					0										0.00085	0.000134	1.4e-05	0.1079	0.0694	0.4729	0.0057	0.0224	0.0055	0.0023	0.3219	0.0009	0.0394	0.0597	0	1	0	0
OG0056693	anc.1	LepVor040441_OG0056693;LepVor056393_OG0056693	FALSE	TRUE	LepVor	vertical	Sar					first_sister	0.52991	3.13692		1	0	0	0		OG0056693_anc.1_annotated_tree.pdf	123	0	0	0	0	0	0	0	0	0					0										0.0423355	0.066979	0.01898	0.30455	0.0564	0.07695	0.05265	0.7492	0.00365	0.0015	0.0516	0.00265	0.00295	0.00245	0	1	0	0
OG0056693	anc.2	AboPro012563_OG0056693	FALSE	TRUE	AboPro	vertical	Sar					first_sister	0	3.6424		0	0	0	0		OG0056693_anc.2_annotated_tree.pdf	113	0	0	0	0	0	0	0	0	0					0										0.018149	0.030586	0.003255	0.387	0.0259	0.1336	0.1285	0.5469	0.0138	0.0106	0.0236	0.0047	0.015	0.0974	0	1	0	1
OG0056694	anc.1	AurSolAF21039307_OG0056694	FALSE	TRUE	AurSolAF21	vertical	Eukaryota	Alveolata				second_sister	0	1.12039	1.25558	0	0	0	0.0333333		OG0056694_anc.1_annotated_tree.pdf	248	0	0	0	0	0	0	0	0	0					0										0.002691	0.00019	0.000116	0.0373	0.0772	0.6763	0.0447	0.0292	0.0274	0.0159	0.0161	0.0196	0.0831	0.0106	0	1	0	0
OG0056694	anc.2	LepVor014803_OG0056694	FALSE	TRUE	LepVor	vertical	Eukaryota	mix				second_sister	0	3.43387	3.40209	0	0	0	0.0333333		OG0056694_anc.2_annotated_tree.pdf	99	27	0	0	0	0	0	0	0	0					0										0.002154	6e-06	0.000102	0.0036	0.8404	0.1586	0.0003	0.0006	0.0001	0	0	0	0	0	0	1	0	0
OG0056765	anc.1	PauChr020737_OG0056765	FALSE	TRUE	PauChr	vertical	Eukaryota	Eukaryota				second_sister	0	3.23585	2.65973	0	0	0	0		OG0056765_anc.1_annotated_tree.pdf	208	0	0	0	0	0	0	0	0	0		PF10294	G3DSA:3.40.50.150	SSF53335	0										0.00053	2e-06	1e-06	0.0259	0.5439	0.4362	0.0014	0.0018	0.0094	0.0007	0.0003	0.0015	0.0005	0.0043	0	1	0	0				J	Saccharomyces cerevisiae YJR129C		GO:0003674;GO:0003824;GO:0005575;GO:0005622;GO:0005623;GO:0005737;GO:0006417;GO:0006464;GO:0006479;GO:0006807;GO:0008150;GO:0008152;GO:0008168;GO:0008170;GO:0008213;GO:0008276;GO:0008757;GO:0009889;GO:0009987;GO:0010468;GO:0010556;GO:0010608;GO:0016278;GO:0016279;GO:0016740;GO:0016741;GO:0018022;GO:0018023;GO:0018193;GO:0018205;GO:0019222;GO:0019538;GO:0031323;GO:0031326;GO:0032259;GO:0032268;GO:0034248;GO:0036211;GO:0043170;GO:0043412;GO:0043414;GO:0044237;GO:0044238;GO:0044260;GO:0044267;GO:0044424;GO:0044464;GO:0050789;GO:0050794;GO:0051171;GO:0051246;GO:0060255;GO:0065007;GO:0071704;GO:0080090;GO:0140096;GO:1901564;GO:2000112;GO:2000765
OG0056892	anc.2	LepVor034324_OG0056892;LepVor093578_OG0056892	FALSE	TRUE	LepVor	vertical	Viridiplantae	Eukaryota				second_sister	0.640002	2.1599	2.82858	1	0	0	0.000849473		OG0056892_anc.2_annotated_tree.pdf	196	13	0	0	0	0	0	0	0	0	PTHR24058		G3DSA:1.10.510.10;G3DSA:3.30.200.20	SSF56112	0	PS50011									0.00107	0.0003995	0.000585	0.24555	0.39055	0.3348	0.0056	0.14305	0.0114	0.01765	0.0433	0.00745	0.00685	0.03935	0	1	0	0				T	Protein tyrosine kinase
OG0056917	anc.1	GloSpeGF15004202_OG0056917;GloSpeGF15023734_OG0056917	FALSE	TRUE	GloSpeGF15	vertical	Stramenopiles	Sar				second_sister	0.0903969	2.69228	2.10274	1	0	0	0		OG0056917_anc.1_annotated_tree.pdf	364.5	128	0	0	0	8	48	0	0	6					0										0.0002245	0	4e-06	0.0535	0.9604	0.03755	5e-05	0.0009	5e-05	0.0002	0	0.00035	5e-05	0.0004	0	1	0	0
OG0056921	anc.1	BigNatCCMP2755005102_OG0056921	TRUE		BigNatCCMP2755	vertical	Sar	Eukaryota				second_sister	0	3.50956	3.40779	0	0	0	0		OG0056921_anc.1_annotated_tree.pdf	205	106	0	0	0	24	0	10	0	20		PF05773	G3DSA:3.10.110.10	SSF54495	0	PS50908									0.000824	1e-06	1e-06	0.0942	0.7628	0.1595	0.0033	0.0046	0.0269	0.0143	0.0014	0.0162	0.0085	0.0024	0	1	0	0				S	RWD domain		GO:0002181;GO:0005575;GO:0005622;GO:0005623;GO:0005737;GO:0005844;GO:0006355;GO:0006357;GO:0006412;GO:0006518;GO:0006807;GO:0006950;GO:0006979;GO:0007154;GO:0007165;GO:0007568;GO:0007569;GO:0008150;GO:0008152;GO:0009058;GO:0009059;GO:0009719;GO:0009725;GO:0009755;GO:0009889;GO:0009966;GO:0009967;GO:0009987;GO:0010033;GO:0010467;GO:0010468;GO:0010469;GO:0010556;GO:0010646;GO:0010647;GO:0014070;GO:0019219;GO:0019222;GO:0019538;GO:0023051;GO:0023052;GO:0023056;GO:0030518;GO:0030521;GO:0030522;GO:0031323;GO:0031326;GO:0032502;GO:0032870;GO:0032991;GO:0033143;GO:0033145;GO:0033554;GO:0033574;GO:0033993;GO:0034599;GO:0034641;GO:0034645;GO:0042221;GO:0043043;GO:0043170;GO:0043401;GO:0043603;GO:0043604;GO:0044093;GO:0044237;GO:0044238;GO:0044249;GO:0044260;GO:0044267;GO:0044271;GO:0044424;GO:0044464;GO:0048518;GO:0048522;GO:0048545;GO:0048583;GO:0048584;GO:0048869;GO:0050789;GO:0050794;GO:0050896;GO:0051090;GO:0051091;GO:0051171;GO:0051252;GO:0051716;GO:0060255;GO:0060765;GO:0065007;GO:0065009;GO:0070887;GO:0071310;GO:0071383;GO:0071394;GO:0071396;GO:0071407;GO:0071495;GO:0071704;GO:0080090;GO:1901564;GO:1901566;GO:1901576;GO:1901654;GO:1901655;GO:1901700;GO:1901701;GO:1903506;GO:1990904;GO:2000112;GO:2000273;GO:2000823;GO:2000825;GO:2001141
OG0056935	anc.1	BigNatCCMP2755021302_OG0056935	TRUE		BigNatCCMP2755	vertical	Aplanochytrium stocchinoi	Planoprotostelium fungivorum				second_sister	0	3.00047	3.55812	0	0	0	0.00192678		OG0056935_anc.1_annotated_tree.pdf	182	0	0	0	0	0	0	0	0	0	PTHR44167;PTHR44167:SF1	PF07714	G3DSA:1.10.510.10	SSF56112	0	PS50011	SM00219		PS00109						0.000756	0.000978	0.004093	0.2345	0.0466	0.4525	0.0102	0.3367	0.0072	0.016	0.0019	0.0076	0.0062	0.1151	0	1	0	0				K;L;T	non-membrane spanning protein tyrosine kinase activity
OG0056938	anc.1	LapGus011650_OG0056938;LapGus011639_OG0056938;LapGus011636_OG0056938;LapGus011656_OG0056938	FALSE	TRUE	LapGus	vertical	Saprochaete ingens	Eukaryota				second_sister	0.0178365	2.33928	4.01828	3	0	0	0		OG0056938_anc.1_annotated_tree.pdf	521	113	0	0	0	52	11	0	0	0	PTHR23069;PTHR23069:SF0	PF00439	G3DSA:1.20.920.10	SSF47370;SSF52540	0	PS50014	SM00297			PR00503					0.000443	4.3e-05	0.0001305	0.1255	0.30075	0.5155	0.0003	0.00205	0.00425	0.0253	0.0128	0.1066	0.0259	0.00645	0	1	0	0				O	ATPase family AAA domain-containing protein		GO:0003674;GO:0003682;GO:0003824;GO:0005488;GO:0005515;GO:0005575;GO:0005622;GO:0005623;GO:0005634;GO:0006139;GO:0006259;GO:0006304;GO:0006355;GO:0006357;GO:0006725;GO:0006807;GO:0008150;GO:0008152;GO:0009889;GO:0009891;GO:0009893;GO:0009987;GO:0010468;GO:0010556;GO:0010557;GO:0010604;GO:0010628;GO:0010639;GO:0016462;GO:0016787;GO:0016817;GO:0016818;GO:0016887;GO:0017111;GO:0019219;GO:0019222;GO:0031323;GO:0031325;GO:0031326;GO:0031328;GO:0031935;GO:0031936;GO:0033043;GO:0033044;GO:0034641;GO:0035510;GO:0040029;GO:0042393;GO:0043170;GO:0043226;GO:0043227;GO:0043229;GO:0043231;GO:0043412;GO:0044237;GO:0044238;GO:0044260;GO:0044424;GO:0044464;GO:0044728;GO:0045815;GO:0045893;GO:0045935;GO:0045944;GO:0046483;GO:0048518;GO:0048519;GO:0048522;GO:0048523;GO:0050789;GO:0050794;GO:0051128;GO:0051129;GO:0051171;GO:0051173;GO:0051252;GO:0051254;GO:0060255;GO:0060968;GO:0060969;GO:0065007;GO:0070988;GO:0071704;GO:0080090;GO:0080111;GO:0090304;GO:1901360;GO:1902275;GO:1902680;GO:1903506;GO:1903508;GO:1905268;GO:2000112;GO:2001141;GO:2001251
OG0056938	anc.4	GloSpeGF15010820_OG0056938	FALSE	TRUE	GloSpeGF15	vertical	Eukaryota	Eukaryota				second_sister	0	2.33965	2.86399	0	0	0	0		OG0056938_anc.4_annotated_tree.pdf	542	53	0	0	0	0	31	0	0	0	PTHR23069;PTHR23069:SF0				0										0.01262	0.056047	0.001995	0.093	0.6931	0.1876	0.0007	0.1044	0.0011	0.002	0.0008	0.0086	0.0012	0.0006	0	1	0	0				O	ATPase family AAA domain-containing protein		GO:0003674;GO:0003682;GO:0003824;GO:0005488;GO:0005515;GO:0005575;GO:0005622;GO:0005623;GO:0005634;GO:0006139;GO:0006259;GO:0006304;GO:0006355;GO:0006357;GO:0006725;GO:0006807;GO:0008150;GO:0008152;GO:0009889;GO:0009891;GO:0009893;GO:0009987;GO:0010468;GO:0010556;GO:0010557;GO:0010604;GO:0010628;GO:0010639;GO:0016462;GO:0016787;GO:0016817;GO:0016818;GO:0016887;GO:0017111;GO:0019219;GO:0019222;GO:0031323;GO:0031325;GO:0031326;GO:0031328;GO:0031935;GO:0031936;GO:0033043;GO:0033044;GO:0034641;GO:0035510;GO:0040029;GO:0042393;GO:0043170;GO:0043226;GO:0043227;GO:0043229;GO:0043231;GO:0043412;GO:0044237;GO:0044238;GO:0044260;GO:0044424;GO:0044464;GO:0044728;GO:0045815;GO:0045893;GO:0045935;GO:0045944;GO:0046483;GO:0048518;GO:0048519;GO:0048522;GO:0048523;GO:0050789;GO:0050794;GO:0051128;GO:0051129;GO:0051171;GO:0051173;GO:0051252;GO:0051254;GO:0060255;GO:0060968;GO:0060969;GO:0065007;GO:0070988;GO:0071704;GO:0080090;GO:0080111;GO:0090304;GO:1901360;GO:1902275;GO:1902680;GO:1903506;GO:1903508;GO:1905268;GO:2000112;GO:2001141;GO:2001251
OG0056940	anc.1	LotAmoCCMP2058017600_OG0056940	FALSE	TRUE	LotAmoCCMP2058	vertical	Ochrophyta	Ochrophyta				second_sister	0	2.98205	3.09245	0	0	0	0		OG0056940_anc.1_annotated_tree.pdf	173	59	0	0	0	0	0	0	0	49					0										0.00062	7.6e-05	0.000326	0.0441	0.7181	0.2495	0.006	0.0115	0.0023	0.0009	0.0057	0.0014	0.002	0.0027	0	1	0	0
OG0057010	anc.1	LepVor072326_OG0057010	FALSE	TRUE	LepVor	vertical	Poaceae	Eukaryota				second_sister	0	1.42701	2.19457	0	0	0	0		OG0057010_anc.1_annotated_tree.pdf	442	0	0	0	0	0	0	0	0	0					0										0.003367	0.004328	0.08319	0.3207	0.0751	0.0508	0.0028	0.6212	0.0037	0.0041	0.2071	0.0009	0.0013	0.0329	0	1	0	0
OG0057032	anc.1	SorSpe024991_OG0057032	FALSE	TRUE	SorSpe	vertical	Dinophyceae					first_sister	0	2.41741		0	0	0	0		OG0057032_anc.1_annotated_tree.pdf	160	0	0	0	0	0	0	0	0	0					0										0.016759	0.042573	0.128704	0.8792	0.0012	0.0024	0.0027	0.5704	0.1484	0.0812	0.0365	0.064	0.0627	0.0305	0	4	3	3
OG0057035	anc.1	ChlRep005382_OG0057035	FALSE	TRUE	ChlRep	vertical	Gymnodiniales	Sar				second_sister	0	0.815468	1.40903	0	0	0	0.0571429		OG0057035_anc.1_annotated_tree.pdf	278	23	0	0	0	0	0	0	0	0		PF18299		SSF56059	0										0.0011	1e-05	1.3e-05	0.0192	0.1426	0.7671	0.0046	0.0041	0.0078	0.0026	0.0122	0.0058	0.05	0.0033	0	1	0	0		GVOG10793
OG0057048	anc.1	AurSolAF21022334_OG0057048	FALSE	TRUE	AurSolAF21	vertical	Dinophyceae	Sar				second_sister	0	2.71707	3.15366	0	0	0	0		OG0057048_anc.1_annotated_tree.pdf	197	0	0	0	0	0	0	0	0	0					0										0.001556	6e-06	1e-06	0.0193	0.0638	0.8104	0.0029	0.026	0.0103	0.0012	0.0632	0.0022	0.0148	0.0052	0	1	0	0
OG0057052	anc.1	ChlRep009792_OG0057052;BigLonCCMP242014794_OG0057052;BigNatCCMP2755012795_OG0057052;NorSphBC52009746_OG0057052;Gym_CCMP2014009426_OG0057052;LotAmoCCMP2058012342_OG0057052;LotGloLEX01009650_OG0057052;Lot_CCMP622000774_OG0057052	TRUE		Reticulofilosa	vertical	Eukaryota	Eukaryota				second_sister	0.47246	3.04393	3.17168	0	1	0	0		OG0057052_anc.1_annotated_tree.pdf	248	0	0	0	0	0	0	0	0	0	PTHR19972;PTHR19972:SF10;PTHR23064	PF00036;PF13202	G3DSA:1.10.238.10	SSF47473	0	PS50222	SM00054		PS00018						0.0006485	7.2e-05	0.000243	0.1127	0.0911	0.5639	0.0048	0.0228	0.04975	0.03275	0.0131	0.01825	0.07205	0.00905	0	1	0	0				T	Calcium ion binding	CALB1	GO:0001654;GO:0001655;GO:0001656;GO:0001657;GO:0001822;GO:0001823;GO:0003008;GO:0003338;GO:0003407;GO:0003674;GO:0005488;GO:0005509;GO:0005575;GO:0005622;GO:0005623;GO:0005634;GO:0005737;GO:0005829;GO:0005886;GO:0005911;GO:0005921;GO:0006629;GO:0006766;GO:0006775;GO:0006807;GO:0006810;GO:0006811;GO:0006812;GO:0006816;GO:0006873;GO:0006874;GO:0006875;GO:0007275;GO:0007423;GO:0007600;GO:0007610;GO:0007611;GO:0007613;GO:0007614;GO:0007616;GO:0007626;GO:0008150;GO:0008152;GO:0008202;GO:0008270;GO:0009653;GO:0009887;GO:0009888;GO:0009987;GO:0010033;GO:0010646;GO:0010842;GO:0012506;GO:0016020;GO:0019233;GO:0019538;GO:0019725;GO:0023051;GO:0030001;GO:0030003;GO:0030054;GO:0030424;GO:0030425;GO:0031090;GO:0031982;GO:0032501;GO:0032502;GO:0033267;GO:0035295;GO:0035502;GO:0036477;GO:0042221;GO:0042359;GO:0042592;GO:0042995;GO:0043005;GO:0043010;GO:0043025;GO:0043167;GO:0043169;GO:0043170;GO:0043195;GO:0043197;GO:0043226;GO:0043227;GO:0043229;GO:0043231;GO:0043679;GO:0044237;GO:0044238;GO:0044260;GO:0044267;GO:0044281;GO:0044297;GO:0044306;GO:0044309;GO:0044422;GO:0044424;GO:0044425;GO:0044444;GO:0044456;GO:0044459;GO:0044463;GO:0044464;GO:0045202;GO:0045211;GO:0046872;GO:0046914;GO:0048167;GO:0048513;GO:0048519;GO:0048583;GO:0048585;GO:0048592;GO:0048593;GO:0048646;GO:0048731;GO:0048856;GO:0048878;GO:0050789;GO:0050794;GO:0050801;GO:0050804;GO:0050877;GO:0050890;GO:0050896;GO:0051179;GO:0051234;GO:0051480;GO:0051716;GO:0055065;GO:0055074;GO:0055080;GO:0055082;GO:0060041;GO:0060042;GO:0060249;GO:0060429;GO:0060993;GO:0061175;GO:0061326;GO:0065007;GO:0065008;GO:0070050;GO:0070838;GO:0070887;GO:0071310;GO:0071704;GO:0071944;GO:0072001;GO:0072006;GO:0072009;GO:0072017;GO:0072025;GO:0072027;GO:0072044;GO:0072073;GO:0072080;GO:0072163;GO:0072164;GO:0072170;GO:0072205;GO:0072207;GO:0072221;GO:0072234;GO:0072235;GO:0072243;GO:0072286;GO:0072503;GO:0072507;GO:0072511;GO:0080134;GO:0090596;GO:0097060;GO:0097447;GO:0097458;GO:0097467;GO:0098590;GO:0098771;GO:0098793;GO:0098794;GO:0099177;GO:0099509;GO:0099510;GO:0099534;GO:0099566;GO:0099567;GO:0120025;GO:0120038;GO:0150034;GO:1900271;GO:1901360;GO:1901564;GO:1901615;GO:1903034;GO:1903035		ko:K02183;ko:K14757	ko04014;ko04015;ko04016;ko04020;ko04022;ko04024;ko04070;ko04114;ko04218;ko04261;ko04270;ko04371;ko04626;ko04713;ko04720;ko04722;ko04728;ko04740;ko04744;ko04745;ko04750;ko04910;ko04912;ko04915;ko04916;ko04921;ko04922;ko04924;ko04925;ko04961;ko04970;ko04971;ko05010;ko05031;ko05034;ko05133;ko05152;ko05167;ko05200;ko05214;ko05418;map04014;map04015;map04016;map04020;map04022;map04024;map04070;map04114;map04218;map04261;map04270;map04371;map04626;map04713;map04720;map04722;map04728;map04740;map04744;map04745;map04750;map04910;map04912;map04915;map04916;map04921;map04922;map04924;map04925;map04961;map04970;map04971;map05010;map05031;map05034;map05133;map05152;map05167;map05200;map05214;map05418				ko00000;ko00001;ko01009;ko03036;ko04131;ko04147
OG0057054	anc.1	SorSpe002021_OG0057054	FALSE	TRUE	SorSpe	vertical	Dinophyceae	Dinophyceae				second_sister	0	1.13365	2.30956	0	0	0	0		OG0057054_anc.1_annotated_tree.pdf	116	0	0	0	0	0	0	0	0	0			G3DSA:3.60.21.10	SSF56300	0										0.014641	0.075565	0.008734	0.3016	0.083	0.2369	0.0954	0.4691	0.0115	0.0018	0.0837	0.0025	0.0124	0.0039	0	1	0	0				U	acid phosphatase activity			3.1.3.2	ko:K14379	ko00740;ko01100;ko04142;ko04380;ko05323;map00740;map01100;map04142;map04380;map05323		R00548	RC00017	ko00000;ko00001;ko01000
OG0057062	anc.1	SorSpe007113_OG0057062	FALSE	TRUE	SorSpe	vertical	Dinophyceae					first_sister	0	1.66419		0	0	0	0		OG0057062_anc.1_annotated_tree.pdf	80	0	0	0	0	0	0	0	0	0					0										0.000771	0.002077	0.000607	0.1133	0.0493	0.1297	0.3858	0.4263	0.0033	0.0004	0.0004	0.0002	0.0026	0.0021	0	1	0	0
OG0057063	anc.1	PauChr014925_OG0057063	FALSE	TRUE	PauChr	vertical	Opisthokonta	Eukaryota				second_sister	0	3.61026	2.57919	0	0	0	0		OG0057063_anc.1_annotated_tree.pdf	230	0	0	0	0	0	0	0	0	0	PTHR11266	PF04117			0										0.597515	0.378491	0.33245	0.5749	0.0018	0.0067	0.2608	0.1298	0.047	0.4398	0.0079	0.0228	0.0662	0.0174	1	4	0	0				S	Belongs to the peroxisomal membrane protein PXMP2 4 family		GO:0005575;GO:0005622;GO:0005623;GO:0005737;GO:0044424;GO:0044464		ko:K13348	ko04146;map04146				ko00000;ko00001
OG0057095	anc.2	LepVor034735_OG0057095	FALSE	TRUE	LepVor	vertical	Sar	Sar				second_sister	0	2.84149	2.62547	0	0	0	0		OG0057095_anc.2_annotated_tree.pdf	201	0	0	0	0	0	0	0	0	0					0										0.003495	0.004629	0.013387	0.0224	0.0231	0.2579	0.385	0.2044	0.0192	0.0039	0.0491	0.0054	0.0361	0.0158	0	1	0	0
OG0057095	anc.1	LepVor062819_OG0057095	FALSE	TRUE	LepVor	vertical	Stramenopiles	Sar				second_sister	0	3.16732	2.38813	0	0	0	0		OG0057095_anc.1_annotated_tree.pdf	139	0	0	0	0	0	0	0	0	0					0										0.048004	0.167155	0.021856	0.3729	0.1804	0.116	0.0375	0.4135	0.026	0.0077	0.1751	0.015	0.0196	0.0091	0	1	0	0
OG0057098	anc.1	AurSolAF21026992_OG0057098	FALSE	TRUE	AurSolAF21	vertical	Sar	Sar				second_sister	0	2.35802	2.42072	0	0	0	0		OG0057098_anc.1_annotated_tree.pdf	179	28	0	0	0	0	0	0	0	10					0										0.002825	2.5e-05	2.9e-05	0.0565	0.1843	0.5339	0.0778	0.084	0.0671	0.0032	0.0264	0.0021	0.0102	0.0111	0	1	0	0
OG0057107	anc.1	NorSphBC52000620_OG0057107;LotGloLEX01007286_OG0057107;LotGloLEX01007554_OG0057107	TRUE		Reticulofilosa	vertical	Dinophyceae	Eukaryota				second_sister	1.72789	2.83122	3.30252	1	4	0	0		OG0057107_anc.1_annotated_tree.pdf	786	94	0	0	0	11	14	0	0	15				SSF144232	0										0.001898	2e-06	0	0.0929	0.8945	0.1025	0.0001	0.0002	0.0016	0.0001	0.0001	0.0002	0.0002	0.0006	0	1	0	0									ko:K17656					ko00000;ko03029
OG0057110	anc.1	MatSpe018023_OG0057110;MatSpe044046_OG0057110	FALSE	TRUE	MatSpe	vertical	Eukaryota	Eukaryota				second_sister	0.0051997	3.15342	3.05368	1	0	0	0		OG0057110_anc.1_annotated_tree.pdf	409.5	0	0	0	0	0	0	0	0	0					0										0.0138015	0.015663	0.001907	0.0288	0.1333	0.4102	0.26605	0.02905	0.01595	0.01615	0.0267	0.0023	0.06915	0.03115	0	1	0	0
OG0057174	anc.1	AurSolAF21025870_OG0057174	FALSE	TRUE	AurSolAF21	vertical	Opisthokonta	Eukaryota				second_sister	0	2.21844	2.77499	0	0	0	0		OG0057174_anc.1_annotated_tree.pdf	147	0	0	0	0	0	0	0	0	0		PF13445	G3DSA:3.30.40.10	SSF57850	0	PS50089	SM00184		PS00518						0.001378	7.7e-05	7e-06	0.1176	0.1865	0.1476	0.4154	0.141	0.0456	0.0043	0.0125	0.0079	0.0308	0.0084	0	1	0	0		GVOG20722;GVOG20727;GVOG20739;GVOG21495;GVOG22183;GVOG22851;GVOG22853;GVOG23478;GVOG23479;GVOG24032;GVOG24033;GVOG24517;GVOG24957;GVOG24963;GVOG24984;GVOG26045;GVOG26756
OG0057211	anc.1	ChlRep024193_OG0057211;LotGloLEX01004927_OG0057211;Lot_CCMP622003991_OG0057211	TRUE		Reticulofilosa	vertical	Bacillariophyta	Sar				second_sister	0.401172	1.21482	1.63479	0	2	0	0		OG0057211_anc.1_annotated_tree.pdf	264	0	0	0	0	0	0	0	0	0	PTHR43647;PTHR43647:SF5	PF00106	G3DSA:3.40.50.720	SSF51735	0					PR00081					0.002118	0.00011	3.8e-05	0.1149	0.2041	0.4436	0.0285	0.0339	0.0589	0.0044	0.0025	0.0035	0.0039	0.0093	0	1	0	0				Q	Belongs to the short-chain dehydrogenases reductases (SDR) family			1.1.1.300	ko:K11153;ko:K11161	ko00830;ko01100;map00830;map01100		R08379;R08383	RC00649	ko00000;ko00001;ko01000
OG0057217	anc.1	SorSpe014575_OG0057217	FALSE	TRUE	SorSpe	vertical	Sar					first_sister	0	2.81554		0	0	0	0		OG0057217_anc.1_annotated_tree.pdf	204	0	0	0	0	0	0	0	0	0					0										0.000622	0	0	0.9257	0.004	0.0005	0	0.0154	0.5055	0.2802	0.0021	0.082	0.1028	0.0074	0	6	5	5
OG0057253	anc.1	SorSpe013751_OG0057253	FALSE	TRUE	SorSpe	vertical	Sar					first_sister	0	3.67993		0	0	0	0		OG0057253_anc.1_annotated_tree.pdf	212	0	0	0	0	0	0	0	0	0					0										0.012865	0.037586	4.7e-05	0.9993	0	0	0	0.0001	0.9976	0.001	0	0.0009	0.0004	0	0	3	2	2
OG0057260	anc.1	Lot_CCMP622012840_OG0057260	FALSE	TRUE	Lot_CCMP622	vertical	Dinophyceae	Dinophyceae				second_sister	0	2.31111	3.25005	0	0	0	0		OG0057260_anc.1_annotated_tree.pdf	95	0	0	0	0	0	0	0	0	0					0										0.002317	0.001386	0.003242	0.4579	0.016	0.2503	0.0303	0.5294	0.0044	0.0102	0.0338	0.0044	0.0071	0.114	0	1	0	0
OG0057300	anc.1	ElpMar006120_OG0057300;GloSpeGF15015327_OG0057300;AmmSpe004748_OG0057300;RosSpe000184_OG0057300;GloSpeGF15011209_OG0057300;RosSpe003198_OG0057300	TRUE		Rotaliida	vertical	Eukaryota	mix				second_sister	1.47451	2.20502	2.23224	2	4	0.142857	0		OG0057300_anc.1_annotated_tree.pdf	304	0	0	0	0	0	0	0	0	0				SSF48208	0										0.0020885	0.0004395	0.0001055	0.16155	0.0167	0.26745	0.01095	0.0638	0.0098	0.0353	0.00955	0.00465	0.0676	0.0518	0	1	0	0
OG0057315	anc.1	LepVor012626_OG0057315;LepVor012629_OG0057315	FALSE	TRUE	LepVor	vertical	Sar	Sar				second_sister	0.00689301	2.22376	2.20373	1	0	0	0		OG0057315_anc.1_annotated_tree.pdf	226	40.5	0	0	0	0	0	0	17.5	17					0										0.0020575	8.5e-06	1.5e-06	0.0546	0.12405	0.67995	0.0073	0.0128	0.02085	0.0055	0.07435	0.0032	0.0191	0.05295	0	1	0	0
OG0057322	anc.2	SorSpe027703_OG0057322;SorSpe027923_OG0057322	FALSE	TRUE	SorSpe	vertical	Symbiodiniaceae	Suessiales				second_sister	0.200687	0.492168	1.45599	1	0	0	0		OG0057322_anc.2_annotated_tree.pdf	139	0	0	0	0	0	0	0	0	0			G3DSA:1.25.10.10	SSF48371	0										0.0207805	0.07438	0.294008	0.1565	0.04055	0.26785	0.1531	0.3389	0.01275	0.0051	0.13865	0.00165	0.02355	0.0178	0.5	2.5	0	0
OG0057324	anc.1	SorSpe027723_OG0057324	FALSE	TRUE	SorSpe	vertical	Dinophyceae	Alveolata				second_sister	0	1.71816	2.86176	0	0	0	0		OG0057324_anc.1_annotated_tree.pdf	147	0	0	0	0	0	0	0	0	0					0										0.004592	0.047076	0.00017	0.2154	0.13	0.2837	0.0458	0.427	0.0061	0.0022	0.0593	0.0018	0.0047	0.0395	0	1	0	0
OG0057325	anc.1	PauChr006860_OG0057325;PauChr007676_OG0057325;PauChr015937_OG0057325;PauChr014976_OG0057325;PauChr016033_OG0057325	FALSE	TRUE	PauChr	vertical	Dinophyceae	Eukaryota				second_sister	1.78028	2.4871	4.47206	4	0	0.166667	0.00275989		OG0057325_anc.1_annotated_tree.pdf	258	25	0	0	0	0	0	0	0	0			G3DSA:3.30.40.10	SSF57850	0	PS50089									0.001131	2.1e-05	1.1e-05	0.0332	0.868	0.1308	0.0005	0.0004	0.0007	0.0001	0.0001	0.0012	0.0005	0	0	1	0	0				T										ko00000;ko01000
OG0057340	anc.1	SorSpe014613_OG0057340	FALSE	TRUE	SorSpe	vertical	Symbiodiniaceae	Symbiodiniaceae				second_sister	0	0.720443	1.8164	0	0	0	0		OG0057340_anc.1_annotated_tree.pdf	219	36	0	0	0	0	12	0	0	15					0										0.004052	0	6e-06	0.8723	0.0218	0.0007	0.0002	0.0072	0.266	0.4412	0.0049	0.119	0.137	0.002	0	5	4	4
OG0057342	anc.1	AurSolAF21016083_OG0057342	FALSE	TRUE	AurSolAF21	vertical	Salpingoecidae	Eukaryota				second_sister	0	2.01565	2.01116	0	0	0	0.0592105		OG0057342_anc.1_annotated_tree.pdf	346	0	0	0	0	0	0	0	0	0		PF01755			0			cd06532							0.001762	1.2e-05	1.1e-05	0.0468	0.0984	0.5758	0.0082	0.02	0.0114	0.004	0.0101	0.0013	0.0074	0.2633	0	1	0	0		GVOG24532;GVOG24964;GVOG24987;GVOG26073;GVOG26552;GVOG26587;GVOG26778;GVOG26824;GVOG26952;GVOG26958;GVOG27115;GVOG27331;GVOG27448;GVOG27558;GVOG27732;GVOG27825;GVOG27863;GVOG27885	GT25	G	procollagen galactosyltransferase activity
OG0057364	anc.1	SorSpe014403_OG0057364;SorSpe019233_OG0057364	FALSE	TRUE	SorSpe	vertical	Dinophyceae					first_sister	0.0490193	3.18259		1	0	0	0		OG0057364_anc.1_annotated_tree.pdf	199.5	130	0	0	0	0	0	0	22.5	21.5					14										0.0015655	9e-06	3.45e-05	0.09325	0.1737	0.7012	0.0069	0.04305	0.0487	0.00155	0.009	0.00745	0.0068	0.0017	0	1	0	0
OG0057378	anc.1	PauChr013984_OG0057378	FALSE	TRUE	PauChr	vertical	Rhizochromulina marina	Sar				second_sister	0	1.7284	2.12998	0	0	0	0.037037		OG0057378_anc.1_annotated_tree.pdf	230	0	0	0	0	0	0	0	0	0					0										0.001987	0.000304	0.001352	0.0784	0.4725	0.3996	0.0025	0.0918	0.0065	0.0024	0.0039	0.0011	0.0019	0.0178	0	1	0	0		GVOG00791;GVOG03247		S	Protein of unknown function (DUF4246)
OG0057416	anc.3	PauChr008187_OG0057416	FALSE	TRUE	PauChr	vertical	Alveolata	mix				second_sister	0	1.59049	3.27655	0	0	0	0		OG0057416_anc.3_annotated_tree.pdf	449	0	0	0	0	0	0	0	0	0		PF14516		SSF52540	0										0.000662	0.000303	0.000524	0.115	0.1217	0.4569	0.0651	0.0198	0.0375	0.0535	0.0073	0.0486	0.0954	0.0942	0	1	0	0				S	AAA-like domain
OG0057416	anc.1	LepVor042497_OG0057416	FALSE	TRUE	LepVor	vertical	Colponemidia sp. Colp-10	Dictyostelia				second_sister	0	1.01875	1.6017	0	0	0	0		OG0057416_anc.1_annotated_tree.pdf	105	0	0	0	0	0	0	0	0	0					0										0.000299	0.000195	0.000465	0.407	0.0935	0.1886	0.022	0.5727	0.009	0.0135	0.0281	0.0116	0.007	0.0541	0	1	0	0				S	AAA-like domain
OG0057419	anc.2	LapGus043555_OG0057419;LepVor031550_OG0057419	TRUE		Endomyxa	vertical	Eukaryota	Eukaryota				second_sister	1.72241	2.58133	2.70923	0	2	0	0		OG0057419_anc.2_annotated_tree.pdf	119	34	0	0	0	0	0	0	0	25.5					0										0.049867	0.068607	0.006468	0.13875	0.5155	0.14685	0.06115	0.1109	0.0079	0.0285	0.0123	0.0479	0.06735	0.0018	0	1.5	0.5	0
OG0057422	anc.1	Lot_CCMP622016685_OG0057422	FALSE	TRUE	Lot_CCMP622	vertical	Sar					first_sister	0	3.0814		0	0	0	0		OG0057422_anc.1_annotated_tree.pdf	143	0	0	0	0	0	0	0	0	0					0										0.115357	0.295758	0.013361	0.8704	0.0009	0.0351	0.0382	0.4578	0.0482	0.1076	0.0886	0.0038	0.0254	0.1944	1	4	0	0
OG0057423	anc.1	LepVor044120_OG0057423	FALSE	TRUE	LepVor	vertical	Eukaryota	Eukaryota				second_sister	0	3.66454	1.681	0	0	0	0		OG0057423_anc.1_annotated_tree.pdf	136	0	0	0	0	0	0	0	0	0	PTHR34787;PTHR34787:SF1	PF03244	G3DSA:1.20.5.220		0										0.008054	0.013646	0.934898	0.8218	0.0003	0.0122	0.0355	0.3561	0.0086	0.0033	0.559	0.0001	0.0017	0.0232	1	4	0	0				S	Photosystem I reaction center subunit VI		GO:0005575;GO:0005622;GO:0005623;GO:0005737;GO:0008150;GO:0009507;GO:0009532;GO:0009534;GO:0009535;GO:0009536;GO:0009570;GO:0009579;GO:0009719;GO:0009725;GO:0009735;GO:0010033;GO:0010287;GO:0016020;GO:0031976;GO:0031984;GO:0034357;GO:0042221;GO:0042651;GO:0043226;GO:0043227;GO:0043229;GO:0043231;GO:0044422;GO:0044424;GO:0044434;GO:0044435;GO:0044436;GO:0044444;GO:0044446;GO:0044464;GO:0050896;GO:0055035		ko:K02695	ko00195;ko01100;map00195;map01100				ko00000;ko00001;ko00194
OG0057434	anc.1	AurSolAF21026661_OG0057434	FALSE	TRUE	AurSolAF21	vertical	Sar					first_sister	0	3.48113		0	0	0	0		OG0057434_anc.1_annotated_tree.pdf	136	0	0	0	0	0	0	0	0	0					0										0.007218	0.011283	0.116501	0.0499	0.0333	0.5674	0.0534	0.1456	0.0046	0.0024	0.1312	0.0004	0.0151	0.0465	0	1	0	0
OG0057435	anc.1	LepVor059509_OG0057435	FALSE	TRUE	LepVor	vertical	Sar	Sar				second_sister	0	2.21878	2.08779	0	0	0	0		OG0057435_anc.1_annotated_tree.pdf	166	0	0	0	0	0	0	0	0	0					0										0.000729	2.4e-05	0.006353	0.1456	0.1909	0.2992	0.0013	0.3753	0.0041	0.0006	0.0982	0.0002	0.0017	0.0285	0	1	0	0
OG0057436	anc.1	LapGus029884_OG0057436	FALSE	TRUE	LapGus	vertical	Sar					first_sister	0	0.986281		0	0	0	0		OG0057436_anc.1_annotated_tree.pdf	140	0	0	0	0	0	0	0	0	0					0										0.296167	0.563061	0.005705	0.2947	0.0039	0.0033	0.2263	0.0407	0.0122	0.1019	0.4964	0.0246	0.0904	0.0003	0	2	1	1
OG0057437	anc.1	AurSolAF21025074_OG0057437;LepVor062421_OG0057437	TRUE		Cercozoa	vertical	Eukaryota	Eukaryota				second_sister	4.0514	2.03114	2.46353	0	7	0	0		OG0057437_anc.1_annotated_tree.pdf	182.5	0	0	0	0	0	0	0	0	0					0										0.0004895	2.1e-05	1.85e-05	0.0369	0.0299	0.5377	0.0424	0.0206	0.0225	0.0086	0.12355	0.0047	0.1949	0.0151	0	1	0	0
OG0057437	anc.2	LapGus004997_OG0057437;AurSolAF21013980_OG0057437	TRUE		Cercozoa	vertical	Eukaryota	Eukaryota				second_sister	2.93768	1.95909	2.19673	0	5	0	0		OG0057437_anc.2_annotated_tree.pdf	243.5	0	0	0	0	0	0	0	0	0					0										0.0020015	0.0004355	0.0004765	0.1205	0.1012	0.509	0.0283	0.21515	0.0108	0.00415	0.05325	0.0029	0.0173	0.05795	0	1	0	0
OG0057440	anc.1	LapGus081271_OG0057440;LepVor026466_OG0057440	TRUE		Endomyxa	vertical	Sar	Sar				second_sister	1.58908	1.87584	2.09071	0	2	0	0		OG0057440_anc.1_annotated_tree.pdf	180.5	0	0	0	0	0	0	0	0	0					0										0.000466	0.000195	0.002123	0.14465	0.2357	0.4525	0.01725	0.09885	0.01025	0.01365	0.0952	0.0137	0.03075	0.03215	0	1	0	0
OG0057440	anc.2	LepVor028582_OG0057440	FALSE	TRUE	LepVor	vertical	Sar					first_sister	0	2.79146		0	0	0	0		OG0057440_anc.2_annotated_tree.pdf	167	27	0	0	0	0	0	0	0	20					0										0.001211	2.4e-05	6.1e-05	0.1253	0.3119	0.4135	0.0383	0.1411	0.0668	0.0065	0.0035	0.0063	0.0088	0.0033	0	1	0	0
OG0057442	anc.2	AurSolAF21030934_OG0057442;LapGus010209_OG0057442;LapGus010226_OG0057442;LapGus010241_OG0057442;LapGus010193_OG0057442;LapGus010214_OG0057442	TRUE		Cercozoa	vertical	Eukaryota	Eukaryota				second_sister	2.5244	2.42483	2.62969	4	5	0.142857	0		OG0057442_anc.2_annotated_tree.pdf	163.5	0	0	0	0	0	0	0	0	0					0										0.002706	0.0049605	0.0381855	0.02845	0.0027	0.5439	0.00605	0.10935	0.0014	0.00045	0.11105	0	0.01485	0.1185	0	1	0	0
OG0057443	anc.2	BreSpeRG2016a001304_OG0057443	FALSE	TRUE	BreSpeRG2016a	vertical	Sar	Sar				second_sister	0	2.0188	2.02293	0	0	0	0		OG0057443_anc.2_annotated_tree.pdf	152	0	0	0	0	0	0	0	0	0					0										0.001724	0.001309	0.000304	0.1864	0.1266	0.3959	0.0242	0.1279	0.0259	0.0142	0.0426	0.008	0.0289	0.2058	0	1	0	0
OG0057443	anc.4	AurSolAF21018384_OG0057443	FALSE	TRUE	AurSolAF21	vertical	Colponemidia sp. Colp-10	Eukaryota				second_sister	0	0.0220963	0.3683	0	0	0	0		OG0057443_anc.4_annotated_tree.pdf	174	31	0	0	0	0	0	0	0	0					0										0.002492	0.000129	2.8e-05	0.2748	0.0532	0.3599	0.0039	0.1439	0.017	0.0225	0.0517	0.0291	0.1095	0.2092	0	1	0	0
OG0057443	anc.3	BreSpeRG2016a008835_OG0057443	FALSE	TRUE	BreSpeRG2016a	vertical	Developayella elegans	mix				second_sister	0	1.23281	2.08414	0	0	0	0		OG0057443_anc.3_annotated_tree.pdf	201	0	0	0	0	0	0	0	0	0					0										0.000908	0.001311	0.027669	0.6176	0.12	0.1143	0.0034	0.5192	0.0469	0.0454	0.0091	0.0443	0.0205	0.0769	0	1	0	0
OG0057450	anc.1	LepVor064425_OG0057450	FALSE	TRUE	LepVor	vertical	Sar	Sar				second_sister	0	1.11507	1.25322	0	0	0	0		OG0057450_anc.1_annotated_tree.pdf	181	22	0	0	0	0	0	0	0	0					0										0.001629	9e-06	0.000349	0.0071	0.5007	0.4928	0.0002	0.0025	0.0017	0.0001	0.0001	0.0005	0.0004	0.001	0	1	0	0
OG0057452	anc.1	GloSpeGF15007437_OG0057452	FALSE	TRUE	GloSpeGF15	vertical	Colpodellida	Colpodellida				second_sister	0	2.94002	3.34855	0	0	0	0		OG0057452_anc.1_annotated_tree.pdf	698	0	0	0	0	0	0	0	0	0					0										0.993737	0.999706	1e-06	0.0041	0.0001	0.0017	0.8078	0.0005	0.0006	0.0579	0.0001	0	0.1311	0	1	4	0	0
OG0057453	anc.2	LapGus097075_OG0057453;BreSpeRG2016a002545_OG0057453;LapGus097065_OG0057453;LapGus097068_OG0057453	TRUE		Cercozoa	vertical	Sar					first_sister	2.90043	2.66748		2	5	0.2	0		OG0057453_anc.2_annotated_tree.pdf	309	0	0	0	0	0	0	0	0	0					0										0.346602	0.473289	4.7e-05	0.4731	0.01195	0.03405	0.0469	0.03625	0.0295	0.34005	0.0205	0.0206	0.08345	0.0051	0.5	2.5	0	0.5
OG0057453	anc.4	StiZan006068_OG0057453	FALSE	TRUE	StiZan	vertical	Sar	Eukaryota				second_sister	0	3.9719	6.59488	0	0	0	0		OG0057453_anc.4_annotated_tree.pdf	355	0	0	0	0	0	0	0	0	0					0										0.070149	0.054766	0.179491	0.2719	0.0066	0.0957	0.1011	0.3558	0.0098	0.2573	0.0119	0.0137	0.0307	0.1173	1	4	0	0
OG0057454	anc.1	LepVor015839_OG0057454;LepVor015842_OG0057454	FALSE	TRUE	LepVor	vertical	Colpodella angusta	Eukaryota				second_sister	0.00658503	1.07789	2.4082	1	0	0	0		OG0057454_anc.1_annotated_tree.pdf	224	117.5	0	0	0	11	0	0	0	33					0										0.000616	0	5e-06	0.184	0.76415	0.1689	0.00425	0.0104	0.01575	0.00655	0.0004	0.0154	0.0064	0.00795	0	1	0	0
OG0057463	anc.1	PauChr018037_OG0057463	FALSE	TRUE	PauChr	vertical	Opisthokonta	Eukaryota				second_sister	0	2.87333	2.98748	0	0	0	0		OG0057463_anc.1_annotated_tree.pdf	255	0	0	0	0	0	0	0	0	0					0										0.931571	0.973233	0.001083	0.1076	0.001	0.0029	0.4662	0.0132	0.0087	0.1837	0.0009	0.0544	0.2688	0.0003	1	4	0	0				S	Allomyces macrogynus ATCC 38327
OG0057469	anc.2	LepVor009205_OG0057469	FALSE	TRUE	LepVor	vertical	Eukaryota	Eukaryota				second_sister	0	2.02179	2.94746	0	0	0	0		OG0057469_anc.2_annotated_tree.pdf	182	0	0	0	0	0	0	0	0	0	PTHR37919;PTHR37919:SF2				0										0.012266	0.014642	0.001996	0.9963	0	0	0	0.0011	0.0446	0.8679	0	0.0826	0.0034	0.0003	0	5	4	2
OG0057469	anc.3	AurSolAF21017982_OG0057469	FALSE	TRUE	AurSolAF21	vertical	Naegleria	Eukaryota				second_sister	0	2.2068	3.07641	0	0	0	0		OG0057469_anc.3_annotated_tree.pdf	182	0	0	0	0	0	0	0	0	0	PTHR37919;PTHR37919:SF2				0										0.016781	0.001146	0.0001	0.9176	0	0	0	0.0004	0.2438	0.2395	0.0001	0.3197	0.1965	0	0	5	4	4
OG0057469	anc.4	AmmSpe000282_OG0057469	FALSE	TRUE	AmmSpe	vertical	Chondrus crispus	Eukaryota				second_sister	0	2.08314	2.19487	0	0	0	0		OG0057469_anc.4_annotated_tree.pdf	162	0	0	0	0	0	0	0	0	0	PTHR37919;PTHR37919:SF2				0										0.003794	0.00038	0.000113	0.906	0.0004	0.0006	0.0006	0.0034	0.0232	0.7697	0	0.1143	0.0864	0.0014	0	4	3	3				S	Emopamil binding protein
OG0057479	anc.1	AmmSpe019026_OG0057479;LepVor080949_OG0057479;RetFil014071_OG0057479;AmmSpe018580_OG0057479;GloSpeGF15008080_OG0057479;RosSpe013338_OG0057479	TRUE		Rhizaria	vertical	Dinophyceae	Eukaryota				second_sister	2.88252	3.59095	5.52593	1	7	0	0		OG0057479_anc.1_annotated_tree.pdf	325.5	0	0	0	0	0	0	0	0	0	PTHR22950	PF01490			0										0.0021845	2.2e-05	3.4e-05	0.84865	0.0003	0.0001	0.0002	0.00765	0.35825	0.17985	0.00095	0.0822	0.2669	0.00135	0	6.5	5.5	4.5				E			GO:0003333;GO:0003674;GO:0005215;GO:0005290;GO:0005310;GO:0005313;GO:0005326;GO:0005342;GO:0005575;GO:0005623;GO:0006810;GO:0006811;GO:0006812;GO:0006814;GO:0006820;GO:0006835;GO:0006836;GO:0006855;GO:0006865;GO:0006868;GO:0008150;GO:0008324;GO:0008509;GO:0008514;GO:0015075;GO:0015171;GO:0015172;GO:0015174;GO:0015175;GO:0015179;GO:0015183;GO:0015186;GO:0015194;GO:0015238;GO:0015318;GO:0015556;GO:0015672;GO:0015711;GO:0015740;GO:0015800;GO:0015802;GO:0015804;GO:0015807;GO:0015813;GO:0015825;GO:0015849;GO:0015893;GO:0022857;GO:0022889;GO:0030001;GO:0030424;GO:0032329;GO:0034220;GO:0042221;GO:0042493;GO:0042995;GO:0043005;GO:0044464;GO:0045117;GO:0046942;GO:0046943;GO:0050896;GO:0051179;GO:0051234;GO:0055085;GO:0070778;GO:0071702;GO:0071705;GO:0089709;GO:0097458;GO:0098655;GO:0098656;GO:0120025;GO:1901474;GO:1902475;GO:1903825;GO:1905039;GO:1990822							ko00000;ko02000	2.A.18.6
OG0057481	anc.1	AmmSpe018463_OG0057481;AmmSpe008807_OG0057481;ElpMar008722_OG0057481;AmmSpe026022_OG0057481;ElpMar008095_OG0057481;AmmSpe027158_OG0057481;GloSpeGF15004961_OG0057481;GloSpeGF15020342_OG0057481;AmmSpe018354_OG0057481;GloSpeGF15018489_OG0057481;GloSpeGF15006698_OG0057481;AmmSpe019359_OG0057481;GloSpeGF15011285_OG0057481;GloSpeGF15006697_OG0057481;AmmSpe030047_OG0057481;ElpMar022801_OG0057481	TRUE		Rotaliida	vertical	Eukaryota	Eukaryota				second_sister	2.11177	3.54993	3.77885	8	12	0	0		OG0057481_anc.1_annotated_tree.pdf	461	27.5	0	0	0	0	0	0	0	0			G3DSA:2.120.10.80	SSF117281	0										0.001389	0.001004	0.000226	0.0991	0.3618	0.29695	0.02305	0.0173	0.02005	0.01805	0.00355	0.0063	0.01745	0.0248	0	1	0	0		GVOG14670		S	kelch domain containing 8A	KLHDC8A	GO:0000151;GO:0005575;GO:0005622;GO:0005623;GO:0031461;GO:0031463;GO:0032991;GO:0044424;GO:0044464;GO:1902494;GO:1990234
OG0057483	anc.1	ElpMar000696_OG0057483;AmmSpe026348_OG0057483;RosSpe007466_OG0057483;GloSpeGF15005469_OG0057483;GloSpeGF15014687_OG0057483;AmmSpe012880_OG0057483;ElpMar024091_OG0057483;ElpMar008433_OG0057483;AmmSpe027317_OG0057483;ElpMar008343_OG0057483;GloSpeGF15003784_OG0057483;GloSpeGF15013222_OG0057483;AmmSpe011402_OG0057483;ElpMar003040_OG0057483	TRUE		Rotaliida	vertical	mix	Eukaryota				second_sister	4.044	2.68421	3.01952	7	8	0	0.142857		OG0057483_anc.1_annotated_tree.pdf	357	0	0	0	0	0	0	0	0	0					0										0.001676	0.000365	0.000218	0.06115	0.07265	0.26335	0.02995	0.01555	0.00575	0.0289	0.0017	0.007	0.0436	0.00215	0	1	0	0
OG0057487	anc.1	GloSpeGF15009373_OG0057487;GloSpeGF15010042_OG0057487	FALSE	TRUE	GloSpeGF15	vertical	Dinophyceae	Eukaryota				second_sister	0.887339	2.13809	2.66127	1	0	0	0		OG0057487_anc.1_annotated_tree.pdf	421	0	0	0	0	0	0	0	0	0	PTHR24280	PF00067	G3DSA:1.10.630.10	SSF48264	0										0.066446	0.45648	0.0221835	0.9908	0.00045	0.00085	0.00025	0.38475	0.05925	0.4005	0.0031	0.137	0.00345	0.0104	0.5	3.5	1	1
OG0057488	anc.1	ChlRep012238_OG0057488;ChlRep017363_OG0057488;ElpMar010480_OG0057488;RosSpe011612_OG0057488;RosSpe016449_OG0057488;AmmSpe014772_OG0057488;AmmSpe023786_OG0057488;AmmSpe029232_OG0057488	TRUE		Rhizaria	vertical	Ochrophyta	Eukaryota				second_sister	1.73627	2.60402	3.49959	4	8	0	0		OG0057488_anc.1_annotated_tree.pdf	439	0	0	0	0	0	0	0	0	0			G3DSA:3.40.50.300	SSF52540	0										0.0013225	0.000293	0.000193	0.0827	0.1256	0.48215	0.02905	0.04515	0.03125	0.025	0.02165	0.0126	0.0318	0.05265	0	1	0	0				S	GTPase activity				ko:K20899	ko04621;map04621				ko00000;ko00001
OG0057495	anc.1	LotGloLEX01002602_OG0057495;ChlRep002864_OG0057495;ChlRep006368_OG0057495;BigLonCCMP242005119_OG0057495;BigNatCCMP2755011941_OG0057495	TRUE		Reticulofilosa	vertical	Stramenopiles	Stramenopiles				second_sister	1.05418	3.81126	3.06766	1	3	0	0		OG0057495_anc.1_annotated_tree.pdf	286	76	0	0	0	0	0	0	15	10					0										0.000841	1.8e-05	3.3e-05	0.9132	0.0275	0.0049	0.0003	0.0389	0.2577	0.3175	0.0235	0.0531	0.0785	0.046	0	5	4	4
OG0057504	anc.1	MatSpe027360_OG0057504;MatSpe040842_OG0057504	FALSE	TRUE	MatSpe	vertical	Florenciella parvula	Sar				second_sister	2.0027e-06	1.01811	2.03849	1	0	0	0		OG0057504_anc.1_annotated_tree.pdf	588	60.5	0	0	0	41	0	0	0	5.5		PF04886	G3DSA:2.130.10.30	SSF50985	0										0.384805	0.550926	0.0073085	0.0286	0.065	0.1566	0.72015	0.01005	0.01305	0.00205	0.0177	0.0008	0.01255	0.00195	0.5	2.5	0	0.5		GVOG17045;GVOG19407
OG0057511	anc.1	SorSpe023848_OG0057511	FALSE	TRUE	SorSpe	vertical	Dinophyceae					first_sister	0	3.99579		0	0	0	0		OG0057511_anc.1_annotated_tree.pdf	170	68	0	0	10	0	0	0	0	0					0										0.002012	0.000231	0.00021	0.0452	0.3636	0.5592	0.0033	0.0376	0.0097	0.0001	0.0251	0.0001	0.0004	0.0009	0	1	0	0
OG0057528	anc.1	SorSpe027029_OG0057528	FALSE	TRUE	SorSpe	vertical	Dinophyceae					first_sister	0	3.54691		0	0	0	0		OG0057528_anc.1_annotated_tree.pdf	145	111	0	0	0	13	0	0	35	0					0										0.000412	4.7e-05	0.000755	0.0676	0.5658	0.1822	0.0194	0.0714	0.0074	0.0009	0.138	0.0017	0.0064	0.0069	0	1	0	0
OG0057529	anc.1	SorSpe010691_OG0057529	FALSE	TRUE	SorSpe	vertical	Dinophyceae					first_sister	0	2.68857		0	0	0	0		OG0057529_anc.1_annotated_tree.pdf	253	38	0	0	0	0	18	0	0	0					0										0.000933	0.000453	0.003413	0.0863	0.6943	0.2709	0.0002	0.0029	0.0029	0.0009	0.0195	0.0013	0.0029	0.0042	0	1	0	0
OG0057532	anc.1	SorSpe013248_OG0057532	FALSE	TRUE	SorSpe	vertical	Dinophyceae					first_sister	0	2.01518		0	0	0	0		OG0057532_anc.1_annotated_tree.pdf	223	0	0	0	0	0	0	0	0	0					0										0.00222	1.1e-05	0.000969	0.2737	0.2605	0.1186	0.0217	0.5761	0.0178	0.0003	0.001	0.0018	0.0004	0.0019	0	1	0	0
OG0057548	anc.1	ChlRep005204_OG0057548;ParGloRCC365008041_OG0057548;Gym_CCMP2014004340_OG0057548;NorSphBC52008813_OG0057548	TRUE		Reticulofilosa	vertical	Ochrophyta	Eukaryota				second_sister	0.937349	1.81762	2.53823	1	8	0	0		OG0057548_anc.1_annotated_tree.pdf	510	0	0	0	0	0	0	0	0	0			G3DSA:3.40.50.1820	SSF53474	21										0.0295655	0.049842	0.002176	0.13845	0.0178	0.15675	0.0228	0.0863	0.00885	0.01105	0.1159	0.0026	0.0258	0.0373	0.5	2.5	0	0		GVOG06122;GVOG14699		S	Alpha/beta hydrolase family
OG0057551	anc.1	PauChr012052_OG0057551	FALSE	TRUE	PauChr	vertical	Sar	mix				second_sister	0	1.31925	1.70585	0	0	0	0.00174216		OG0057551_anc.1_annotated_tree.pdf	307	0	0	0	0	0	0	0	0	0		PF13578	G3DSA:3.40.50.150	SSF53335	0										0.011321	0.119101	0.046014	0.9877	0.0004	0.0008	0.0087	0.0969	0.0026	0.4	0.0113	0.4745	0.0015	0.0031	0	2	1	0		GVOG14012
OG0057558	anc.1	ParGloRCC365012221_OG0057558;LotGloLEX01008147_OG0057558;LotGloLEX01008637_OG0057558;NorSphBC52003528_OG0057558;Lot_CCMP622011189_OG0057558;ParGloRCC365001594_OG0057558;BigNatCCMP2755017007_OG0057558;LotGloLEX01009331_OG0057558;Lot_CCMP622004105_OG0057558	TRUE		Reticulofilosa	vertical	Eukaryota	Eukaryota				second_sister	3.06141	3.12703	3.51288	3	6	0	0		OG0057558_anc.1_annotated_tree.pdf	460	250	0	0	0	22	0	0	11	12	PTHR48112	PF00505	G3DSA:1.10.30.10	SSF47095	0	PS50118	SM00398	cd01390							0.001527	6e-06	0.000178	0.0967	0.8252	0.1135	0.0002	0.0003	0.006	0.0002	0.0002	0.0002	0.0005	0.0002	0	1	0	0		GVOG09373;GVOG21022;GVOG22257;GVOG22470;GVOG22993		B;E;G	Drug Metabolite Transporter (DMT) Superfamily. Source PGD;high mobility group									ko00000;ko03000;ko03021
OG0057562	anc.1	Gym_CCMP2014009898_OG0057562;NorSphBC52009742_OG0057562	TRUE		Reticulofilosa	vertical	Sar	Sar				second_sister	3.13338	1.73384	2.07695	0	5	0	0		OG0057562_anc.1_annotated_tree.pdf	137	0	0	0	0	0	0	0	0	0					0										0.004342	0.0045215	0.116948	0.97705	0.00695	0.00255	0.0024	0.92805	0.02095	0.00645	0.01835	0.00375	0.0003	0.0103	0	3	2	1.5
OG0057576	anc.1	GroSph000300_OG0057576	FALSE	TRUE	GroSph	vertical	Alveolata	Alveolata				second_sister	0	3.00834	2.91845	0	0	0	0		OG0057576_anc.1_annotated_tree.pdf	99	0	0	0	0	0	0	0	0	0					0										0.001101	0.00054	0.00012	0.0702	0.0791	0.0418	0.6009	0.245	0.0017	0.0002	0.0257	0.0003	0.0052	0.0001	0	1	0	0
OG0057604	anc.1	SorSpe013557_OG0057604;SorSpe023015_OG0057604	FALSE	TRUE	SorSpe	vertical	Sar					first_sister	0.0948758	2.31583		1	0	0	0		OG0057604_anc.1_annotated_tree.pdf	284.5	59	0	0	0	0	8	0	0	0					15										0.000634	8e-06	5.9e-05	0.0442	0.75765	0.1587	0.0244	0.02325	0.018	0.0011	0.01015	0.00195	0.0045	0.0003	0	1	0	0
OG0057604	anc.2	ParGloRCC365014086_OG0057604	FALSE	TRUE	ParGloRCC365	vertical	Sar	Sar				second_sister	0	3.29721	3.21657	0	0	0	0		OG0057604_anc.2_annotated_tree.pdf	202	63	0	0	0	15	0	0	0	0					0										0.001174	5.1e-05	0.003041	0.0914	0.7687	0.0465	0.0023	0.1763	0.005	0.0002	0.0002	0.0003	0.0001	0.0004	0	1	0	0
OG0057610	anc.2	LepVor048916_OG0057610	FALSE	TRUE	LepVor	vertical	Eukaryota	Eukaryota				second_sister	0	2.51498	0.559685	0	0	0	0		OG0057610_anc.2_annotated_tree.pdf	456	0	0	0	0	0	0	0	0	0	PTHR14208;PTHR14208:SF2	PF02020	G3DSA:1.25.40.180	SSF48371	0	PS51363	SM00515	cd11560							0.001358	0.000633	0.25322	0.4573	0.0059	0.0038	0.0001	0.6954	0.0001	0.0006	0.2929	0	0.0001	0.0012	0	1	0	0				J	Basic leucine zipper and W2 domain-containing protein
OG0057626	anc.4	PauChr013374_OG0057626	FALSE	TRUE	PauChr	vertical	Coffea canephora	Eukaryota				second_sister	0	0.395334	1.6196	0	0	0	0		OG0057626_anc.4_annotated_tree.pdf	294	92	0	0	0	0	15	0	0	0		PF00076	G3DSA:3.30.70.330	SSF54928	0	PS50102	SM00360	cd00590							0.000125	0	2.5e-05	0.058	0.9661	0.0336	0	0	0.0002	0	0	0	0	0	0	1	0	0				A	Polyadenylate-binding protein				ko:K13126	ko03013;ko03015;ko03018;map03013;map03015;map03018				ko00000;ko00001;ko03019;ko03041
OG0057626	anc.3	BigNatCCMP2755021454_OG0057626	TRUE		BigNatCCMP2755	vertical	Eukaryota	Eukaryota				second_sister	0	3.78753	1.61789	0	0	0	0		OG0057626_anc.3_annotated_tree.pdf	341	108	0	0	0	12	0	0	11	44	PTHR23003	PF00076	G3DSA:3.30.70.330	SSF54928	0	PS50102	SM00360	cd00590							0.001357	1.7e-05	1.6e-05	0.078	0.8956	0.0872	0.0017	0.0029	0.0073	0.0005	0.0008	0.0016	0.0013	0.001	0	1	0	0				A	RNA recognition motif		GO:0000375;GO:0000377;GO:0000398;GO:0001101;GO:0002376;GO:0002682;GO:0002683;GO:0003674;GO:0003676;GO:0003677;GO:0003682;GO:0003723;GO:0003729;GO:0005488;GO:0005575;GO:0005622;GO:0005623;GO:0005634;GO:0005681;GO:0005737;GO:0005829;GO:0006109;GO:0006139;GO:0006355;GO:0006396;GO:0006397;GO:0006417;GO:0006725;GO:0006807;GO:0006950;GO:0006952;GO:0006955;GO:0008150;GO:0008152;GO:0008380;GO:0009605;GO:0009607;GO:0009617;GO:0009620;GO:0009719;GO:0009725;GO:0009753;GO:0009889;GO:0009890;GO:0009891;GO:0009892;GO:0009893;GO:0009894;GO:0009895;GO:0009909;GO:0009987;GO:0010033;GO:0010439;GO:0010453;GO:0010467;GO:0010468;GO:0010556;GO:0010557;GO:0010558;GO:0010604;GO:0010605;GO:0010608;GO:0010628;GO:0010629;GO:0010675;GO:0016070;GO:0016071;GO:0017148;GO:0019219;GO:0019222;GO:0031056;GO:0031060;GO:0031323;GO:0031324;GO:0031325;GO:0031326;GO:0031327;GO:0031328;GO:0031329;GO:0031330;GO:0031347;GO:0031348;GO:0031399;GO:0032268;GO:0032269;GO:0032870;GO:0032991;GO:0033043;GO:0033044;GO:0034097;GO:0034248;GO:0034249;GO:0034341;GO:0034641;GO:0042221;GO:0042742;GO:0042762;GO:0043170;GO:0043207;GO:0043226;GO:0043227;GO:0043229;GO:0043231;GO:0043255;GO:0043455;GO:0043487;GO:0043488;GO:0043489;GO:0043565;GO:0044237;GO:0044238;GO:0044422;GO:0044424;GO:0044428;GO:0044444;GO:0044446;GO:0044464;GO:0045087;GO:0045088;GO:0045595;GO:0045824;GO:0045893;GO:0045934;GO:0045935;GO:0046483;GO:0048255;GO:0048518;GO:0048519;GO:0048522;GO:0048523;GO:0048580;GO:0048583;GO:0048585;GO:0048831;GO:0050776;GO:0050777;GO:0050789;GO:0050793;GO:0050794;GO:0050832;GO:0050896;GO:0051128;GO:0051171;GO:0051172;GO:0051173;GO:0051239;GO:0051246;GO:0051248;GO:0051252;GO:0051253;GO:0051254;GO:0051704;GO:0051707;GO:0051716;GO:0060255;GO:0061013;GO:0061085;GO:0062012;GO:0065007;GO:0065008;GO:0070887;GO:0070934;GO:0070937;GO:0071013;GO:0071204;GO:0071229;GO:0071310;GO:0071345;GO:0071346;GO:0071395;GO:0071495;GO:0071704;GO:0080090;GO:0080134;GO:0090304;GO:0097159;GO:0097452;GO:0098542;GO:1900376;GO:1901360;GO:1901363;GO:1901700;GO:1901701;GO:1902275;GO:1902369;GO:1902373;GO:1902464;GO:1902494;GO:1902680;GO:1903311;GO:1903312;GO:1903506;GO:1903508;GO:1905933;GO:1990904;GO:2000026;GO:2000112;GO:2000113;GO:2000241;GO:2001141		ko:K13161					ko00000;ko03041
OG0057632	anc.2	PauChr016899_OG0057632	FALSE	TRUE	PauChr	vertical	Eukaryota	Sar				second_sister	0	2.81635	2.70708	0	0	0	0		OG0057632_anc.2_annotated_tree.pdf	267	0	0	0	0	0	0	0	0	0		PF13676	G3DSA:3.40.50.10140	SSF52200	0										0.001671	0.000141	0.002973	0.0795	0.4672	0.449	0.003	0.0153	0.0166	0.0026	0.0031	0.003	0.0036	0.0366	0	1	0	0				S	TIR domain
OG0057632	anc.1	PauChr006076_OG0057632	FALSE	TRUE	PauChr	vertical	Sar					first_sister	0	3.33858		0	0	0	0		OG0057632_anc.1_annotated_tree.pdf	543	28	0	11	0	0	0	0	0	11		PF13676	G3DSA:1.10.150.50;G3DSA:3.40.50.10140	SSF47769;SSF52200	0										0.001101	0.000257	0.049755	0.2298	0.1191	0.1584	0.0055	0.6426	0.0303	0.002	0.0074	0.0187	0.0028	0.0131	0	1	0	0				S	HEAT repeats
OG0057638	anc.1	LotAmoCCMP2058010773_OG0057638;Lot_CCMP622009819_OG0057638;NorSphBC52001656_OG0057638	TRUE		Reticulofilosa	vertical	Sar	Sar				second_sister	1.15757	2.62698	3.73316	0	5	0	0		OG0057638_anc.1_annotated_tree.pdf	353	72	0	0	0	0	0	0	0	25				SSF101898	0										0.001649	0.000215	0.000174	0.0837	0.4749	0.1163	0.1025	0.0084	0.013	0.0076	0.0003	0.0102	0.0131	0.002	0	1	0	0
OG0057643	anc.3	AurSolAF21029461_OG0057643	FALSE	TRUE	AurSolAF21	vertical	Eukaryota	Eukaryota				second_sister	0	0.772583	1.92512	0	0	0	0		OG0057643_anc.3_annotated_tree.pdf	190	23	0	0	0	0	0	0	0	0		PF14593	G3DSA:2.30.29.30	SSF50729	0			cd01262							0.001373	0.000102	0.000486	0.1019	0.6638	0.2703	0.0064	0.0165	0.0082	0.0021	0.0138	0.0012	0.0065	0.0112	0	1	0	0				S	E-Z type HEAT repeats
OG0057643	anc.4	GutVulBF0784022673_OG0057643;LepVor014746_OG0057643;LepVor014747_OG0057643	TRUE		Cercozoa	vertical	Eukaryota	Eukaryota				second_sister	2.59318	3.41047	2.81886	1	5	0	0		OG0057643_anc.4_annotated_tree.pdf	115	0	0	0	0	0	0	0	0	0		PF14593	G3DSA:2.30.29.30	SSF50729	0										0.002057	0.002597	0.025297	0.1095	0.0803	0.2411	0.0314	0.4648	0.0012	0.0005	0.0028	0.0001	0.0004	0.0016	0	1	0	0
OG0057643	anc.1	LotGloLEX01023877_OG0057643;LotGloLEX01003159_OG0057643;Lot_CCMP622015028_OG0057643	TRUE		Lotharella	vertical	Eukaryota	Eukaryota				second_sister	0.199206	3.20462	3.19467	1	0	0	0		OG0057643_anc.1_annotated_tree.pdf	139	48	0	0	0	0	0	0	0	27		PF14593	G3DSA:2.30.29.30	SSF50729	0	PS50003	SM00233								0.001121	3.3e-05	0.000767	0.0967	0.1568	0.5868	0.0197	0.0809	0.0055	0.0067	0.0673	0.0009	0.0056	0.0698	0	1	0	0
OG0057645	anc.1	PauChr002259_OG0057645;PauChr002322_OG0057645	FALSE	TRUE	PauChr	vertical	Eukaryota	Eukaryota				second_sister	0.0380065	3.66626	3.99073	1	0	0	0		OG0057645_anc.1_annotated_tree.pdf	904	14	0	0	6.5	5.5	0	0	0	0		PF02225	G3DSA:3.50.30.30	SSF52025	0										0.0010025	0.002681	0.026452	0.01435	0.02855	0.6947	0.0569	0.0165	0.01095	0.00615	0.0107	0.00045	0.0311	0.14395	0	1	0	0
OG0057645	anc.3	PauChr009388_OG0057645	FALSE	TRUE	PauChr	vertical	Aplanochytrium	Stramenopiles				second_sister	0	2.34389	3.64398	0	0	0	0		OG0057645_anc.3_annotated_tree.pdf	310	0	0	0	0	0	0	0	0	0					0										0.001036	2.2e-05	0.000188	0.9572	0.0011	0.0033	0	0.0003	0.972	0.0017	0.0002	0.0076	0.0138	0	0	1	0	0
OG0057662	anc.1	PlaBraE3002720_OG0057662	TRUE		PlaBraE3	vertical	Ochrophyta	Ochrophyta				second_sister	0	2.05481	3.13741	0	0	0	0		OG0057662_anc.1_annotated_tree.pdf	72	23	0	0	0	0	0	0	0	0					0										0.005424	0.009425	0.950994	0.9337	0.0002	0.0003	0.0003	0.9971	0.0004	0.0003	0	0.0008	0	0.0007	0	2	1	1				S	function. Source PGD
OG0057667	anc.1	BigLonCCMP242008960_OG0057667	FALSE	TRUE	BigLonCCMP242	vertical	Opisthokonta	Eukaryota				second_sister	0	3.08249	3.02842	0	0	0	0		OG0057667_anc.1_annotated_tree.pdf	450	0	0	0	0	0	0	0	0	0	PTHR11685	PF01485			0	PS51873	SM00647								0.00095	0.000124	0.00248	0.0299	0.5254	0.3094	0.1155	0.0079	0.0366	0.0005	0.0002	0.0017	0.0006	0.0022	0	1	0	0				O	a half RING-finger domain;IBR domain			2.3.2.31	ko:K11975					ko00000;ko01000;ko04121
OG0057671	anc.1	PauChr023282_OG0057671	FALSE	TRUE	PauChr	vertical	Sar	Eukaryota				second_sister	0	3.61677	2.29002	0	0	0	0		OG0057671_anc.1_annotated_tree.pdf	185	0	0	0	0	0	0	0	0	0	PTHR24126		G3DSA:1.25.40.20	SSF48403	0	PS50297	SM00248								0.000691	0.000301	0.002378	0.113	0.0526	0.2648	0.188	0.104	0.0539	0.0188	0.1192	0.0099	0.0985	0.0903	0	1	0	0		GVOG27095;GVOG27985		I	spectrin binding				ko:K15502;ko:K15503					ko00000;ko01009;ko03400
OG0057672	anc.1	LotGloLEX01023698_OG0057672	FALSE	TRUE	LotGloLEX01	vertical	Eukaryota	mix				second_sister	0	2.96541	2.22609	0	0	0	0		OG0057672_anc.1_annotated_tree.pdf	144	0	0	0	0	0	0	0	0	0					0										0.023736	0.016064	0.01207	0.9544	0.0009	0.0027	0.0049	0.2424	0.038	0.2201	0.1963	0.2354	0.0484	0.011	0	5	4	4
OG0057672	anc.2	LepVor040494_OG0057672	FALSE	TRUE	LepVor	vertical	Sar	Eukaryota				second_sister	0	2.74939	1.96695	0	0	0	0		OG0057672_anc.2_annotated_tree.pdf	205	29	0	0	0	15	0	0	0	0					0										0.000279	0.000804	0.472641	0.9767	0.0003	0.0004	0.0003	0.2042	0.0054	0.024	0.7563	0.0031	0.0015	0.0046	0	5	4	3
OG0057672	anc.3	LepVor038328_OG0057672	FALSE	TRUE	LepVor	vertical	Vischeria vischeri	Sar				second_sister	0	1.7279	3.92964	0	0	0	0		OG0057672_anc.3_annotated_tree.pdf	105	0	0	0	0	0	0	0	0	0					0										0.002234	0.003164	0.00127	0.9987	0.0001	0.0001	0.0043	0.0614	0.0784	0.6748	0.0126	0.162	0.0048	0.0016	0	4	3	3
OG0057674	anc.1	SpoSub007711_OG0057674;SpoSub001640_OG0057674;SpoSub007756_OG0057674	FALSE	TRUE	SpoSub	vertical	Trichoplax	Eukaryota				second_sister	1.41306	2.81613	2.50732	2	0	0	0		OG0057674_anc.1_annotated_tree.pdf	399	26	0	0	0	0	0	0	0	0					0										0.001794	0.00067	0.004054	0.1534	0.4582	0.2299	0.0186	0.1883	0.0603	0.0034	0.0027	0.0065	0.0044	0.0098	0	1	0	0				S
OG0057685	anc.1	SorSpe013141_OG0057685;SorSpe013909_OG0057685	FALSE	TRUE	SorSpe	vertical	Sar					first_sister	0.57334	2.46092		1	0	0.333333	0		OG0057685_anc.1_annotated_tree.pdf	214	0	0	0	0	0	0	0	0	0					0										0.003484	0.0023835	0.000304	0.1796	0.1105	0.4886	0.03605	0.0724	0.07755	0.00445	0.0323	0.00995	0.0147	0.1535	0	1	0	0
OG0057698	anc.1	PauChr007588_OG0057698	FALSE	TRUE	PauChr	vertical	Agaricomycetes incertae sedis	Eukaryota				second_sister	0	1.47191	3.32702	0	0	0	0.0357143		OG0057698_anc.1_annotated_tree.pdf	483	72	0	0	0	37	0	11	0	0		PF01753	G3DSA:3.30.60.180	SSF144232	0	PS50865									0.034803	0.013384	0.139783	0.2977	0.2718	0.0498	0.0127	0.1046	0.0047	0.0007	0.5371	0.0006	0.001	0.0171	0	1	0	0				S	MYND finger
OG0057704	anc.1	BigLonCCMP242012408_OG0057704;BigNatCCMP2755009800_OG0057704	TRUE		Bigelowiella	vertical	Sar					first_sister	0.128115	2.66482		0	0	0	0		OG0057704_anc.1_annotated_tree.pdf	388	0	0	0	0	0	0	0	0	0					0										0.0067825	0.0742985	0.0044955	0.71415	0.0035	0.0773	0.01045	0.1064	0.09505	0.39925	0.04975	0.07035	0.13085	0.057	0.5	7.5	5	4
OG0057709	anc.1	MatSpe018263_OG0057709;MatSpe029894_OG0057709	FALSE	TRUE	MatSpe	vertical	Developayella elegans	mix				second_sister	0.0491921	1.72237	1.88606	1	0	0	0		OG0057709_anc.1_annotated_tree.pdf	287	52.5	0	0	0	0	0	0	0	0	PTHR11360	PF07690		SSF103473	0	PS50850									0.000591	5.1e-05	0.000138	0.96755	0.0001	0	0	0.0041	0.82875	0.03585	0.00035	0.04695	0.0835	0.00025	0	6	5	5
OG0057711	anc.1	LapGus088872_OG0057711;LapGus041809_OG0057711;LapGus041804_OG0057711;LapGus041805_OG0057711;LapGus041807_OG0057711;LapGus041806_OG0057711;LapGus041808_OG0057711	FALSE	TRUE	LapGus	vertical	Sar	Sar				second_sister	0.104725	1.58046	2.13037	6	0	0	0		OG0057711_anc.1_annotated_tree.pdf	165	0	0	0	0	0	0	0	0	0			G3DSA:3.60.10.10	SSF56219	0										0.156299	0.504702	0.000894	0.0258	0.06	0.1803	0.214	0.0328	0.0045	0.0189	0.0042	0.004	0.0755	0.0132	0	1	0	0
OG0057726	anc.1	LapGus078811_OG0057726	FALSE	TRUE	LapGus	vertical	Alveolata	Alveolata				second_sister	0	2.78027	3.25626	0	0	0	0		OG0057726_anc.1_annotated_tree.pdf	186	0	0	0	0	0	0	0	0	0					0										0.543791	0.780889	0.000176	0.9616	0.0011	0.0001	0.0007	0.0008	0.6144	0.1457	0	0.1132	0.124	0.0001	0	3	2	2
OG0057743	anc.1	PlaBraE3008957_OG0057743;SpoSub008626_OG0057743	TRUE		Plasmodiophoridae	vertical	Alveolata	Alveolata				second_sister	0.759721	2.89386	4.07645	0	0	0	0		OG0057743_anc.1_annotated_tree.pdf	341.5	225.5	0	0	0	0	0	0	44.5	10					0										0.0031915	0.0062515	0.00044	0.08825	0.26875	0.45045	0.1301	0.07545	0.0567	0.0006	0.0047	0.0038	0.00875	0.0007	0	1	0	0
OG0057756	anc.1	ChlRep024965_OG0057756;NorSphBC52003117_OG0057756;BigNatCCMP2755021319_OG0057756;LotAmoCCMP2058021428_OG0057756;LotGloLEX01020106_OG0057756;LotGloLEX01023676_OG0057756	TRUE		Reticulofilosa	vertical	Sar	Sar				second_sister	0.659237	1.69525	1.6581	1	4	0	0		OG0057756_anc.1_annotated_tree.pdf	143.5	0	0	0	0	0	0	0	0	0		PF01124	G3DSA:1.20.120.550	SSF161084	0										0.068644	0.168654	0.064412	0.90655	0.001	0.00395	0.00575	0.10515	0.0803	0.58405	0.0241	0.0297	0.066	0.0289	0.5	4.5	1.5	2				S	MAPEG family
OG0057787	anc.5	BreSpeRG2016a071052_OG0057787;GroSph001805_OG0057787	TRUE		Cercozoa	vertical	Kremastochrysopsis austriaca	Sar				second_sister	4.3312	1.54153	3.34456	0	7	0	0		OG0057787_anc.5_annotated_tree.pdf	87	11	0	0	0	0	0	0	11	0					0										0.002149	0.000354	0.0001475	0.53875	0.27495	0.05915	0.08535	0.30695	0.0159	0.04075	0.12735	0.0074	0.01105	0.07115	0	1	0	0
OG0057790	anc.1	MatSpe001005_OG0057790	FALSE	TRUE	MatSpe	vertical	Salpingoecidae	Eukaryota				second_sister	0	1.6703	3.35758	0	0	0	0		OG0057790_anc.1_annotated_tree.pdf	393	121	0	0	0	0	11	0	0	58	PTHR10219;PTHR10219:SF25	PF08718	G3DSA:1.10.3520.10	SSF110004	50										0.005573	0.001507	4.7e-05	0.1333	0.1347	0.5795	0.0238	0.0038	0.1382	0.0328	0.0029	0.0203	0.0588	0.0052	0	1	0	0				G	glycolipid transporter activity				ko:K08051					ko00000;ko04131
OG0057811	anc.2	PlaBraE3003434_OG0057811;PlaBraE3000479_OG0057811;PlaBraE3004155_OG0057811	TRUE		PlaBraE3	vertical	Schizochytrium aggregatum ATCC 28209	Opisthokonta				second_sister	4.06988	3.96284	4.48526	2	0	0.25	0		OG0057811_anc.2_annotated_tree.pdf	452	0	0	0	0	0	0	0	0	0			G3DSA:1.20.58.1850	SSF48097	0										0.007774	0.00054	0.000517	0.8435	0.0001	0.0003	0.0001	0.0059	0.458	0.1418	0.0003	0.1322	0.248	0.002	0	8	7	6
OG0057814	anc.1	ChlRep001682_OG0057814;ChlRep004414_OG0057814	FALSE	TRUE	ChlRep	vertical	Arthropoda	Eukaryota				second_sister	1.0251e-06	2.14512	2.87461	1	0	0	0.00146843		OG0057814_anc.1_annotated_tree.pdf	515.5	105	0	0	0	15	0	0	0	37.5	PTHR45752;PTHR45752:SF13	PF13855	G3DSA:3.80.10.10	SSF52058	0	PS51450	SM00364;SM00369								0.0008715	0.0004465	0.0002325	0.2222	0.29495	0.2832	0.06815	0.07355	0.0754	0.03665	0.0696	0.0237	0.01805	0.0568	0	1	0	0		GVOG18243;GVOG22188;GVOG23518;GVOG24227;GVOG24556;GVOG25073;GVOG26130;GVOG26353;GVOG26419;GVOG26782;GVOG26795;GVOG27654
OG0057818	anc.1	LepVor083343_OG0057818	FALSE	TRUE	LepVor	vertical	Stramenopiles	Eukaryota				second_sister	0	1.19054	2.00483	0	0	0	0		OG0057818_anc.1_annotated_tree.pdf	117	0	0	0	0	0	0	0	0	0					0										0.004987	0.001109	0.244153	0.0496	0.1404	0.0938	0.2928	0.4663	0.0049	0.0001	0	0.0006	0.0007	0.0003	0	1	0	0
OG0057818	anc.4	AurSolAF21000142_OG0057818	FALSE	TRUE	AurSolAF21	vertical	Eukaryota	Eukaryota				second_sister	0	1.65733	2.54956	0	0	0	0		OG0057818_anc.4_annotated_tree.pdf	113	0	0	0	0	0	0	0	0	0					0										0.001475	2.8e-05	3.1e-05	0.0648	0.2287	0.5436	0.0451	0.0174	0.0127	0.0158	0.0231	0.011	0.1014	0.0011	0	1	0	0
OG0057818	anc.3	BreSpeRG2016a004483_OG0057818;LapGus057218_OG0057818	TRUE		Cercozoa	vertical	Colponemidia sp. Colp-10	Alveolata				second_sister	2.8037	1.48807	1.50882	0	5	0	0		OG0057818_anc.3_annotated_tree.pdf	279	0	0	0	0	0	0	0	0	0					0										0.001201	8.1e-05	8.45e-05	0.41665	0.2092	0.2506	0.01625	0.1297	0.07825	0.156	0.0081	0.02625	0.0173	0.10845	0	1	0	0
OG0057819	anc.1	AurSolAF21000144_OG0057819;BreSpeRG2016a004488_OG0057819	TRUE		Monadofilosa4	vertical	Sar	Sar				second_sister	0.765592	3.31092	4.82781	0	0	0	0		OG0057819_anc.1_annotated_tree.pdf	101	0	0	0	0	0	0	0	0	0					0										0.0023605	0.004215	0.12577	0.77465	0.0088	0.0105	0.0076	0.3988	0.0279	0.01055	0.45405	0.0699	0.01045	0.00155	0	1	0	0
OG0057822	anc.2	BreSpeRG2016a007136_OG0057822;BreSpeRG2016a001635_OG0057822	FALSE	TRUE	BreSpeRG2016a	vertical	Eukaryota	Eukaryota				second_sister	0.394757	3.23865	1.81885	1	0	0	0		OG0057822_anc.2_annotated_tree.pdf	117	0	0	0	0	0	0	0	0	0					0										0.002303	0.002005	1.6e-05	0.35245	0.1094	0.20885	0.19675	0.0603	0.0776	0.11295	0.094	0.05115	0.04115	0.0478	0	1	0	0
OG0057822	anc.3	LapGus004389_OG0057822	FALSE	TRUE	LapGus	vertical	Colponema vietnamica	Eukaryota				second_sister	0	0.0149835	2.14716	0	0	0	0		OG0057822_anc.3_annotated_tree.pdf	104	76	0	0	0	0	0	10	0	11					0										0.001998	0.000189	0.010196	0.0306	0.2178	0.3698	0.1824	0.2002	0.0239	0.0001	0.0019	0.0003	0.0033	0.0003	0	1	0	0
OG0057822	anc.4	AurSolAF21005221_OG0057822	FALSE	TRUE	AurSolAF21	vertical	Colponemidia sp. Colp-10	Eukaryota				second_sister	0	4.5592e-06	2.0868	0	0	0	0		OG0057822_anc.4_annotated_tree.pdf	381	71	0	0	0	0	0	0	0	0					0										0.434357	0.742853	0.0012	0.0598	0.0314	0.0354	0.5719	0.0097	0.05	0.1497	0.0005	0.0792	0.0715	0.0007	0	1	0	0
OG0057824	anc.1	AurSolAF21012598_OG0057824	FALSE	TRUE	AurSolAF21	vertical	Alveolata	Sar				second_sister	0	1.87787	2.25053	0	0	0	0		OG0057824_anc.1_annotated_tree.pdf	222	0	0	0	0	0	0	0	0	0					0				PS00616						0.000355	8.8e-05	5e-05	0.0867	0.1632	0.6395	0.0029	0.0101	0.02	0.005	0.0261	0.002	0.0148	0.1164	0	1	0	0
OG0057824	anc.2	AurSolAF21009270_OG0057824	FALSE	TRUE	AurSolAF21	vertical	Sar					first_sister	0	2.74962		0	0	0	0		OG0057824_anc.2_annotated_tree.pdf	285	0	0	0	0	0	0	0	0	0					0										0.001193	0.000415	0.000693	0.1425	0.0776	0.2476	0.1294	0.2118	0.0393	0.0085	0.1348	0.0065	0.0137	0.1308	0	1	0	0
OG0057825	anc.2	LepVor095528_OG0057825;LepVor095529_OG0057825	FALSE	TRUE	LepVor	vertical	Sar	mix				second_sister	0.00914206	1.12252	1.27029	1	0	0	0		OG0057825_anc.2_annotated_tree.pdf	476	0	0	0	0	0	0	0	0	0					0										0.499501	0.500471	0.0002975	0.10825	0.16015	0.14505	0.4519	0.05605	0.02465	0.0338	0.005	0.01725	0.08985	0.01635	0.5	2.5	0	0
OG0057825	anc.3	AurSolAF21009542_OG0057825;MatSpe017580_OG0057825;MatSpe043695_OG0057825	TRUE		Monadofilosa1	vertical	Eukaryota	Eukaryota				second_sister	1.0211	0.801491	0.83885	1	3	0	0		OG0057825_anc.3_annotated_tree.pdf	586	0	0	0	0	0	0	0	0	0					0										0.007964	0.001131	0.000648	0.0248	0.0352	0.3696	0.4112	0.0339	0.0305	0.004	0.0093	0.0005	0.0466	0.0419	0	1	0	0
OG0057826	anc.1	BreSpeRG2016a005923_OG0057826;AurSolAF21010872_OG0057826;MatSpe046805_OG0057826;MatSpe010388_OG0057826;AurSolAF21009620_OG0057826;AurSolAF21022343_OG0057826;MatSpe013059_OG0057826;MatSpe032868_OG0057826	TRUE		Monadofilosa1	vertical	Sar	mix				second_sister	2.04977	2.68691	3.16128	4	5	0.111111	0		OG0057826_anc.1_annotated_tree.pdf	268	0	0	0	0	0	0	0	0	0					0										0.0072145	0.0641235	0.000725	0.0204	0.01335	0.15525	0.606	0.0559	0.00465	0.0074	0.02185	0.00085	0.04745	0.00445	0	1	0	0
OG0057826	anc.2	MatSpe018529_OG0057826;MatSpe023261_OG0057826	FALSE	TRUE	MatSpe	vertical	Stramenopiles	Sar				second_sister	1.9848e-06	0.927177	2.4133	1	0	0	0		OG0057826_anc.2_annotated_tree.pdf	273.5	0	0	0	0	0	0	0	0	0					0										0.0024265	0.0001125	2.4e-05	0.1035	0.03505	0.36495	0.28855	0.04485	0.07775	0.00965	0.01505	0.01045	0.0803	0.07335	0	1	0	0
OG0057826	anc.3	SorSpe027645_OG0057826	FALSE	TRUE	SorSpe	vertical	Sar	Sar				second_sister	0	1.70617	2.4601	0	0	0	0		OG0057826_anc.3_annotated_tree.pdf	148	0	0	0	0	0	0	0	0	0					0										0.001149	0.001063	0.000168	0.0036	0.0015	0.0514	0.5195	0.0055	0.0011	0.0129	0.0103	0.0022	0.3953	0.0001	0	1	0	0
OG0057828	anc.1	AurSolAF21010381_OG0057828	FALSE	TRUE	AurSolAF21	vertical	Sar					first_sister	0	2.91576		0	0	0	0		OG0057828_anc.1_annotated_tree.pdf	203	27	0	0	0	0	0	10	0	0			G3DSA:1.10.510.10	SSF56112	0										0.001018	1e-06	1e-06	0.2613	0.9241	0.0372	0.0004	0.0017	0.008	0.0027	0.0002	0.0016	0.0002	0.0237	0	1	0	0		GVOG23489
OG0057829	anc.2	BreSpeRG2016a007430_OG0057829;AurSolAF21010656_OG0057829	TRUE		Monadofilosa4	vertical	Sar	Sar				second_sister	0.273417	1.01728	1.28752	0	0	0	0		OG0057829_anc.2_annotated_tree.pdf	194	0	0	0	0	0	0	0	0	0					0										0.001597	0.0001015	0.0032015	0.065	0.0723	0.37095	0.11595	0.09245	0.0494	0.0184	0.03495	0.0141	0.1819	0.0495	0	1	0	0
OG0057829	anc.4	BreSpeRG2016a001865_OG0057829	FALSE	TRUE	BreSpeRG2016a	vertical	Sar	Eukaryota				second_sister	0	1.65351	2.33167	0	0	0	0		OG0057829_anc.4_annotated_tree.pdf	305	0	0	0	0	0	0	0	0	0					0										0.007694	0.006394	0.321901	0.1403	0.001	0.0043	0.0001	0.0183	0.0002	0.0004	0.971	0.0001	0.0015	0.0031	0	1	0	0
OG0057829	anc.1	LepVor083133_OG0057829;LepVor083137_OG0057829	FALSE	TRUE	LepVor	vertical	Stramenopiles	Eukaryota				second_sister	0.00756019	1.45391	2.48158	1	0	0	0		OG0057829_anc.1_annotated_tree.pdf	240	0	0	0	0	0	0	0	0	0					0										0.790802	0.916458	0.0017625	0.5919	0.0092	0.03985	0.08915	0.04435	0.0333	0.51965	0.1285	0.03035	0.096	0.0096	0.5	2.5	0	0
OG0057832	anc.1	AurSolAF21013988_OG0057832;BreSpeRG2016a006509_OG0057832	TRUE		Monadofilosa4	vertical	mix	Sar				second_sister	0.559897	2.17313	3.54823	0	0	0	0		OG0057832_anc.1_annotated_tree.pdf	148.5	0	0	0	0	0	0	0	0	0					0										0.0624415	0.194807	0.012108	0.0243	0.02405	0.6926	0.0418	0.06435	0.00415	0.0036	0.10995	0.00025	0.03885	0.0205	0	1	0	0
OG0057834	anc.2	AurSolAF21014833_OG0057834	FALSE	TRUE	AurSolAF21	vertical	Kareniaceae sp. Ross Sea	mix				second_sister	0	1.68177	2.6589	0	0	0	0		OG0057834_anc.2_annotated_tree.pdf	194	0	0	0	0	0	0	0	0	0	PTHR30383	PF13472	G3DSA:3.40.50.1110	SSF52266	0										0.00417	0.002554	0.000742	0.0602	0.0919	0.1654	0.5186	0.0461	0.0079	0.0007	0.1458	0.0003	0.0213	0.002	0	1	0	0			CE3	S	GDSL-like Lipase/Acylhydrolase family
OG0057834	anc.1	MatSpe024040_OG0057834	FALSE	TRUE	MatSpe	vertical	Kareniaceae sp. Ross Sea	mix				second_sister	0	2.06669	5.95732	0	0	0	0		OG0057834_anc.1_annotated_tree.pdf	342	86	0	0	0	74	0	0	0	0	PTHR30383	PF13472	G3DSA:3.40.50.1110	SSF52266	0			cd00229		PR01217					0.002315	0.000119	8.4e-05	0.4161	0.0674	0.2666	0.0056	0.0509	0.0222	0.0517	0.3577	0.0643	0.0254	0.0883	0	1	0	0			CE3	S	GDSL-like Lipase/Acylhydrolase family
OG0057836	anc.1	LepVor029950_OG0057836	FALSE	TRUE	LepVor	vertical	Eukaryota	Eukaryota				second_sister	0	2.53141	1.07264	0	0	0	0		OG0057836_anc.1_annotated_tree.pdf	152	0	0	0	0	0	0	0	0	0					0										0.001094	1.5e-05	2.5e-05	0.2091	0.3495	0.3962	0.01	0.1314	0.0301	0.0044	0.0681	0.0038	0.003	0.0035	0	1	0	0
OG0057836	anc.2	AurSolAF21016079_OG0057836	FALSE	TRUE	AurSolAF21	vertical	Sar	Sar				second_sister	0	1.37455	2.25827	0	0	0	0		OG0057836_anc.2_annotated_tree.pdf	127	0	0	0	0	0	0	0	0	0					0										0.004466	0.007539	0.17311	0.4099	0.0638	0.074	0.0626	0.4126	0.0145	0.0032	0.2977	0.007	0.0102	0.0544	0	1	0	0
OG0057839	anc.2	AurSolAF21016821_OG0057839	FALSE	TRUE	AurSolAF21	vertical	Sar	Sar				second_sister	0	2.75816	2.65331	0	0	0	0		OG0057839_anc.2_annotated_tree.pdf	250	0	0	0	0	0	0	0	0	0					0										0.000794	2.2e-05	2.4e-05	0.3699	0.0235	0.296	0.0422	0.0991	0.2532	0.0098	0.0181	0.0066	0.0369	0.2146	0	1	0	0
OG0057839	anc.1	BreSpeRG2016a016714_OG0057839;LapGus075839_OG0057839	TRUE		Cercozoa	vertical	Sar					first_sister	3.20928	3.50069		0	5	0	0		OG0057839_anc.1_annotated_tree.pdf	151	0	0	0	0	0	0	0	0	0					0										0.0011205	0.0012305	0.0004295	0.3749	0.07545	0.3122	0.05025	0.1174	0.04215	0.1366	0.0269	0.0277	0.05525	0.156	0	1.5	0.5	0
OG0057840	anc.3	AurSolAF21032233_OG0057840	FALSE	TRUE	AurSolAF21	vertical	Oxyrrhis marina	mix				second_sister	0	2.00507	4.14455	0	0	0	0		OG0057840_anc.3_annotated_tree.pdf	124	0	0	0	0	0	0	0	0	0					0										0.003254	0.002852	0.000474	0.4641	0.0297	0.0928	0.2129	0.1741	0.0334	0.0331	0.2631	0.0115	0.0674	0.0821	0	1	0	0
OG0057840	anc.5	AurSolAF21018414_OG0057840;LepVor021902_OG0057840;BreSpeRG2016a064995_OG0057840;AurSolAF21032234_OG0057840	TRUE		Cercozoa	vertical	Eukaryota	Eukaryota				second_sister	1.00878	1.54742	1.97667	1	6	0.2	0		OG0057840_anc.5_annotated_tree.pdf	151.5	0	0	0	0	0	0	0	0	0	PTHR37321	PF14323;PF16216	G3DSA:3.20.20.490		0										0.002114	0.0029575	0.0045265	0.125	0.00575	0.07335	0.358	0.1591	0.00715	0.00865	0.00735	0.00105	0.096	0.0114	0	1	0	0				S	GxGYxYP putative glycoside hydrolase C-terminal domain
OG0057841	anc.1	LepVor028139_OG0057841;AurSolAF21018413_OG0057841;LepVor022170_OG0057841;AurSolAF21030958_OG0057841;AurSolAF21031122_OG0057841	TRUE		Cercozoa	vertical	Sar	Sar				second_sister	2.6843	2.70002	3.49533	3	7	0	0		OG0057841_anc.1_annotated_tree.pdf	161	0	0	0	0	0	0	0	0	0					0										0.002595	0.000436	0.001271	0.1076	0.2092	0.2624	0.0076	0.1623	0.0127	0.0017	0.0485	0.0014	0.0119	0.0088	0	1	0	0
OG0057842	anc.1	BigNatCCMP2755000087_OG0057842;GutVulBF0784012240_OG0057842;GutVulBF0784012243_OG0057842;GutVulBF0784012242_OG0057842;GutVulBF0784012244_OG0057842;BreSpeRG2016a004126_OG0057842;AurSolAF21018654_OG0057842;AurSolAF21018657_OG0057842	TRUE		Cercozoa1	vertical	Halocafeteria seosinensis	Eukaryota				second_sister	4.04634	2.98446	4.40542	4	5	0.111111	0		OG0057842_anc.1_annotated_tree.pdf	910.5	16.5	0	0	0	0	0	0	0	0					0										0.003096	0.0289	0.0001255	0.0009	0.22215	0.5392	0.19885	0.00015	0.00215	0	0	0	0.00055	0	0	1	0	0
OG0057843	anc.4	AurSolAF21019617_OG0057843	FALSE	TRUE	AurSolAF21	vertical	Colponema vietnamica	mix				second_sister	0	0.433585	0.682725	0	0	0	0		OG0057843_anc.4_annotated_tree.pdf	99	29	0	0	0	0	0	0	0	0					0										0.022721	0.319003	0.050718	0.161	0.1	0.1047	0.042	0.1557	0.003	0.0001	0.5913	0.0001	0.0014	0.0017	1	4	0	0
OG0057844	anc.1	AurSolAF21022061_OG0057844	FALSE	TRUE	AurSolAF21	vertical	Colponemidia	mix				second_sister	0	0.134858	3.0759	0	0	0	0		OG0057844_anc.1_annotated_tree.pdf	114	0	0	0	0	0	0	0	0	0					0										0.000923	0.005018	0.754196	0.5851	0.0035	0.0037	0.0019	0.1169	0.0033	0.0008	0.8636	0.0008	0.0035	0.0022	1	4	0	0
OG0057845	anc.1	ParGloRCC365012807_OG0057845;AurSolAF21039163_OG0057845;Lot_CCMP622006859_OG0057845;AurSolAF21023013_OG0057845;Gym_CCMP2014004621_OG0057845;Gym_CCMP2014014881_OG0057845;BigNatCCMP2755007802_OG0057845;ParGloRCC365005575_OG0057845	TRUE		Cercozoa1	vertical	Stramenopiles	Stramenopiles				second_sister	1.84644	3.44954	3.53214	3	11	0.111111	0		OG0057845_anc.1_annotated_tree.pdf	412.5	32.5	0	0	0	0	0	0	0	0					0										0.0045125	0.00733	0.000104	0.0507	0.53835	0.0416	0.01565	0.0041	0.0143	0.00115	0.00045	0.00115	0.00295	0.00085	0	1	0	0
OG0057846	anc.2	AurSolAF21023026_OG0057846;LepVor022645_OG0057846;LepVor080704_OG0057846;LepVor080707_OG0057846;LepVor080701_OG0057846;LepVor080698_OG0057846;LepVor080695_OG0057846;LepVor007020_OG0057846;LepVor007021_OG0057846;LepVor080693_OG0057846;LepVor080697_OG0057846;LepVor001623_OG0057846;LepVor050050_OG0057846;LepVor038707_OG0057846;LepVor038704_OG0057846;LepVor041767_OG0057846	TRUE		Cercozoa	vertical	Acanthamoeba castellanii str. Neff	Eukaryota				second_sister	3.6814	3.53628	6.56538	14	7	0	0		OG0057846_anc.2_annotated_tree.pdf	258.5	0	0	0	0	0	0	0	0	0	PTHR14241;PTHR14241:SF1		G3DSA:3.40.50.300	SSF52540	0										0.001568	0.0003655	0.0002275	0.0509	0.18235	0.5184	0.0127	0.01565	0.01005	0.01085	0.03795	0.00715	0.04285	0.0189	0	1	0	0				S			GO:0002252;GO:0002376;GO:0006950;GO:0006952;GO:0006955;GO:0008150;GO:0009605;GO:0009607;GO:0009615;GO:0009617;GO:0043207;GO:0050896;GO:0051607;GO:0051704;GO:0051707;GO:0098542
OG0057849	anc.1	StiZan003722_OG0057849	FALSE	TRUE	StiZan	vertical	Viridiplantae	Eukaryota				second_sister	0	3.00457	2.91721	0	0	0	0		OG0057849_anc.1_annotated_tree.pdf	110	0	0	0	0	0	0	0	0	0					0										0.014535	0.075836	0.283814	0.0854	0.0094	0.0575	0.7308	0.1592	0.0149	0.0006	0.0168	0.0009	0.0084	0.0016	0	1	0	0
OG0057849	anc.2	AurSolAF21028581_OG0057849;StiZan007716_OG0057849	TRUE		Rhizaria	vertical	Eukaryota	Eukaryota				second_sister	3.71587	0.777583	1.70305	0	7	0	0		OG0057849_anc.2_annotated_tree.pdf	123	0	0	0	0	0	0	0	0	0					0										0.22166	0.366561	0.0024275	0.3736	0.0145	0.03265	0.38845	0.1619	0.10585	0.1521	0.00705	0.0304	0.0866	0.02055	0.5	3	0.5	0
OG0057849	anc.3	StiZan008368_OG0057849	FALSE	TRUE	StiZan	vertical	Eukaryota	Eukaryota				second_sister	0	0.36879	0.345619	0	0	0	0		OG0057849_anc.3_annotated_tree.pdf	162	0	0	0	0	0	0	0	0	0					0										0.097991	0.379935	0.136976	0.6699	0.0052	0.0243	0.0757	0.8204	0.0038	0.0254	0.0157	0.0018	0.0031	0.0247	0	1	0	1
OG0057850	anc.2	AurSolAF21029069_OG0057850	FALSE	TRUE	AurSolAF21	vertical	Sar	Eukaryota				second_sister	0	2.39556	2.19776	0	0	0	0		OG0057850_anc.2_annotated_tree.pdf	158	0	0	0	0	0	0	0	0	0					0										0.000919	0.000218	0.001002	0.0518	0.023	0.4802	0.0004	0.4169	0.001	0.0001	0.0012	0.0001	0.0001	0.0769	0	1	0	0
OG0057850	anc.1	ChlRep012684_OG0057850;ChlRep012732_OG0057850	FALSE	TRUE	ChlRep	vertical	Sar					first_sister	2.1871e-06	2.36054		1	0	0	0		OG0057850_anc.1_annotated_tree.pdf	413	0	0	0	0	0	0	0	0	0					0										0.0042805	0.006081	0.094109	0.77795	0.0265	0.0373	0.0097	0.49565	0.03295	0.0706	0.0321	0.0226	0.00765	0.26495	0	1	0	0
OG0057850	anc.3	StiZan013205_OG0057850	FALSE	TRUE	StiZan	vertical	Sar	Sar				second_sister	0	2.45499	2.0781	0	0	0	0		OG0057850_anc.3_annotated_tree.pdf	186	0	0	0	0	0	0	0	0	0					0										0.778709	0.581149	0.000842	0.1825	0.0373	0.3203	0.1279	0.043	0.027	0.2171	0.0367	0.0161	0.1451	0.0296	1	5	1	0
OG0057853	anc.1	MatSpe016134_OG0057853;BreSpeRG2016a002028_OG0057853;BreSpeRG2016a003868_OG0057853;BreSpeRG2016a008145_OG0057853;BreSpeRG2016a002111_OG0057853;BreSpeRG2016a002592_OG0057853	TRUE		Monadofilosa1	vertical	Acanthamoeba castellanii str. Neff	Eukaryota				second_sister	4.85658	2.32518	3.06192	4	3	0	0		OG0057853_anc.1_annotated_tree.pdf	1009.5	0	0	0	0	0	0	0	0	0					0										0.002154	0.0002845	2.95e-05	0.0581	0.09785	0.5936	0.02405	0.0023	0.03465	0.00745	0.0023	0.0026	0.0384	0.05005	0	1	0	0
OG0057855	anc.1	LepVor027713_OG0057855	FALSE	TRUE	LepVor	vertical	Sar	Sar				second_sister	0	2.32749	1.40606	0	0	0	0		OG0057855_anc.1_annotated_tree.pdf	228	0	0	0	0	0	0	0	0	0					0										0.007098	0.006606	0.01905	0.0612	0.2412	0.3089	0.1749	0.1707	0.0165	0.0012	0.0635	0.0014	0.0205	0.0013	0	1	0	0
OG0057855	anc.2	AurSolAF21037022_OG0057855	FALSE	TRUE	AurSolAF21	vertical	Sar	Sar				second_sister	0	2.0178	1.87278	0	0	0	0		OG0057855_anc.2_annotated_tree.pdf	114	0	0	0	0	0	0	0	0	0					0										0.000731	0.000174	0.000141	0.1282	0.094	0.2349	0.2476	0.0677	0.0429	0.0167	0.1227	0.0175	0.1494	0.0066	0	1	0	0
OG0057856	anc.1	SorSpe024155_OG0057856	FALSE	TRUE	SorSpe	vertical	Dinophyceae	Dinophyceae				second_sister	0	1.99674	0.78185	0	0	0	0		OG0057856_anc.1_annotated_tree.pdf	176	23	0	0	0	0	0	0	0	0					0										0.00102	0.000576	0.000126	0.1197	0.0952	0.3249	0.1672	0.1236	0.0286	0.005	0.1416	0.0048	0.083	0.0261	0	1	0	0
OG0057872	anc.1	SorSpe003966_OG0057872	FALSE	TRUE	SorSpe	vertical	Dinophyceae					first_sister	0	2.69012		0	0	0	0		OG0057872_anc.1_annotated_tree.pdf	112	0	0	0	0	0	0	0	0	0					0										0.003884	0.00429	0.023479	0.0452	0.0437	0.0681	0.5164	0.3555	0.0083	0.0001	0.0001	0.0065	0.0013	0	0	1	0	0
OG0057908	anc.1	ParGloRCC365000429_OG0057908;BigNatCCMP2755020317_OG0057908;NorSphBC52013545_OG0057908;LotGloLEX01004213_OG0057908;LotGloLEX01008494_OG0057908	TRUE		Reticulofilosa	vertical	Opisthokonta	Eukaryota				second_sister	0.372792	2.22129	1.16807	1	4	0	0		OG0057908_anc.1_annotated_tree.pdf	511	0	0	0	0	0	0	0	0	0	PTHR42923;PTHR42923:SF20	PF01593;PF13450	G3DSA:3.50.50.60	SSF51905	0										0.002219	7.2e-05	0.000106	0.8364	0.0024	0.0105	0.0028	0.0951	0.0992	0.3011	0.0054	0.0151	0.0974	0.1548	0	3	2	2				S	NAD(P)-binding Rossmann-like domain
OG0057952	anc.1	BreSpeRG2016a055090_OG0057952;LapGus030082_OG0057952;BigLonCCMP242013294_OG0057952;MatSpe041476_OG0057952;MatSpe003982_OG0057952;MatSpe006368_OG0057952	TRUE		Cercozoa	vertical	Opisthokonta	Eukaryota				second_sister	2.80657	3.67024	4.09771	2	9	0	0		OG0057952_anc.1_annotated_tree.pdf	362.5	0	0	0	0	0	0	0	0	0	PTHR46540		G3DSA:1.25.10.10	SSF48371	0										0.001297	0.000704	0.003612	0.21875	0.2573	0.2825	0.0026	0.1189	0.0158	0.03475	0.01085	0.0285	0.01385	0.0333	0	1	0	0					nucleus-vacuole junction assembly		GO:0003674;GO:0005488;GO:0005515;GO:0005575;GO:0005622;GO:0005623;GO:0005634;GO:0005737;GO:0005829;GO:0008150;GO:0032991;GO:0043226;GO:0043227;GO:0043229;GO:0043231;GO:0044422;GO:0044424;GO:0044444;GO:0044446;GO:0044464							ko00000
OG0057954	anc.1	LapGus014485_OG0057954	FALSE	TRUE	LapGus	vertical	Sar	mix				second_sister	0	3.70922	1.0371	0	0	0	0		OG0057954_anc.1_annotated_tree.pdf	100	0	0	0	0	0	0	0	0	0					0										0.000365	0.000721	0.720314	0.7021	0.009	0.0282	0.0225	0.552	0.1322	0.0028	0.167	0.0433	0.0323	0.0107	0	1	0	0
OG0057958	anc.3	PauChr013053_OG0057958	FALSE	TRUE	PauChr	vertical	Chrysochromulina tobinii	Eukaryota				second_sister	0	3.01166	4.96528	0	0	0	0		OG0057958_anc.3_annotated_tree.pdf	355	22	0	0	0	10	0	0	0	0	PTHR21567;PTHR21567:SF9		G3DSA:1.25.10.10	SSF48371	0										0.000328	4e-06	7e-06	0.0192	0.2747	0.6936	0.0003	0.0006	0.0119	0.0018	0.0002	0.0111	0.0036	0.0022	0	1	0	0				S	cytoplasmic linker associated protein	cls-3	GO:0000003;GO:0000022;GO:0000070;GO:0000166;GO:0000212;GO:0000226;GO:0000278;GO:0000280;GO:0000281;GO:0000775;GO:0000776;GO:0000819;GO:0000902;GO:0000904;GO:0000910;GO:0000922;GO:0001882;GO:0001883;GO:0002376;GO:0002520;GO:0003006;GO:0003674;GO:0005488;GO:0005515;GO:0005525;GO:0005575;GO:0005576;GO:0005622;GO:0005623;GO:0005634;GO:0005694;GO:0005737;GO:0005813;GO:0005815;GO:0005819;GO:0005827;GO:0005856;GO:0005874;GO:0005875;GO:0005876;GO:0006810;GO:0006928;GO:0006935;GO:0006996;GO:0007010;GO:0007017;GO:0007049;GO:0007051;GO:0007052;GO:0007059;GO:0007080;GO:0007088;GO:0007163;GO:0007275;GO:0007276;GO:0007281;GO:0007282;GO:0007292;GO:0007293;GO:0007308;GO:0007346;GO:0007399;GO:0007409;GO:0007411;GO:0008017;GO:0008092;GO:0008150;GO:0008356;GO:0008608;GO:0009605;GO:0009653;GO:0009790;GO:0009966;GO:0009968;GO:0009987;GO:0009994;GO:0010564;GO:0010638;GO:0010646;GO:0010648;GO:0015630;GO:0015631;GO:0016043;GO:0016325;GO:0016477;GO:0016482;GO:0017076;GO:0019001;GO:0019827;GO:0019953;GO:0021700;GO:0022008;GO:0022402;GO:0022412;GO:0022414;GO:0022607;GO:0023051;GO:0023057;GO:0030030;GO:0030097;GO:0030154;GO:0030182;GO:0030424;GO:0030426;GO:0030427;GO:0030723;GO:0030951;GO:0030952;GO:0030953;GO:0031109;GO:0031110;GO:0031112;GO:0031113;GO:0031114;GO:0031116;GO:0031117;GO:0031122;GO:0031134;GO:0031175;GO:0031334;GO:0032271;GO:0032273;GO:0032501;GO:0032502;GO:0032504;GO:0032549;GO:0032550;GO:0032553;GO:0032555;GO:0032561;GO:0032886;GO:0032989;GO:0032990;GO:0032991;GO:0033043;GO:0033267;GO:0034622;GO:0035099;GO:0035162;GO:0035371;GO:0035639;GO:0036094;GO:0040001;GO:0040011;GO:0042221;GO:0042330;GO:0042995;GO:0043005;GO:0043167;GO:0043168;GO:0043226;GO:0043227;GO:0043228;GO:0043229;GO:0043231;GO:0043232;GO:0043243;GO:0043244;GO:0043254;GO:0043933;GO:0044085;GO:0044087;GO:0044089;GO:0044421;GO:0044422;GO:0044424;GO:0044427;GO:0044430;GO:0044444;GO:0044446;GO:0044463;GO:0044464;GO:0044703;GO:0045132;GO:0045169;GO:0045171;GO:0045172;GO:0045478;GO:0046578;GO:0046580;GO:0046602;GO:0046605;GO:0046785;GO:0046907;GO:0048285;GO:0048468;GO:0048469;GO:0048477;GO:0048513;GO:0048518;GO:0048519;GO:0048522;GO:0048523;GO:0048534;GO:0048568;GO:0048583;GO:0048585;GO:0048599;GO:0048609;GO:0048646;GO:0048666;GO:0048667;GO:0048699;GO:0048731;GO:0048812;GO:0048856;GO:0048858;GO:0048869;GO:0048870;GO:0050000;GO:0050789;GO:0050794;GO:0050896;GO:0051056;GO:0051058;GO:0051128;GO:0051130;GO:0051179;GO:0051225;GO:0051231;GO:0051233;GO:0051234;GO:0051255;GO:0051256;GO:0051257;GO:0051258;GO:0051276;GO:0051293;GO:0051301;GO:0051303;GO:0051304;GO:0051306;GO:0051307;GO:0051310;GO:0051315;GO:0051316;GO:0051321;GO:0051493;GO:0051495;GO:0051640;GO:0051641;GO:0051649;GO:0051653;GO:0051656;GO:0051674;GO:0051704;GO:0051726;GO:0051783;GO:0061564;GO:0061640;GO:0065003;GO:0065007;GO:0070507;GO:0070925;GO:0071840;GO:0072686;GO:0090307;GO:0097159;GO:0097367;GO:0097435;GO:0097458;GO:0097485;GO:0098687;GO:0098727;GO:0098813;GO:0099080;GO:0099081;GO:0099512;GO:0099513;GO:0099636;GO:0120025;GO:0120036;GO:0120038;GO:0120039;GO:0140013;GO:0140014;GO:0150034;GO:1901265;GO:1901363;GO:1901879;GO:1901881;GO:1902531;GO:1902532;GO:1902850;GO:1902903;GO:1902905;GO:1903046;GO:1903047;GO:1990752		ko:K16578					ko00000;ko03036;ko04812
OG0057959	anc.1	RosSpe008400_OG0057959;BigLonCCMP242003625_OG0057959;ParGloRCC365000405_OG0057959;MatSpe011806_OG0057959;MatSpe025275_OG0057959;MatSpe036138_OG0057959;MatSpe020722_OG0057959;MatSpe024906_OG0057959	TRUE		Rhizaria	vertical	Eukaryota	Eukaryota				second_sister	3.42133	3.19035	2.18049	4	15	0	0		OG0057959_anc.1_annotated_tree.pdf	473.5	216	0	5.5	0	17.5	11	11	0	41	PTHR11134;PTHR11134:SF10	PF14796			0		SM01355								0.001238	3.7e-05	1.25e-05	0.062	0.53785	0.38765	0.0011	0.0026	0.0186	0.00285	0.0017	0.00845	0.0068	0.0011	0	1	0	0				U	beta 1 subunit;Adaptor-related protein complex 3	AP3B1	GO:0000041;GO:0002376;GO:0002475;GO:0002682;GO:0002684;GO:0002694;GO:0002696;GO:0003674;GO:0005215;GO:0005488;GO:0005515;GO:0005575;GO:0005622;GO:0005623;GO:0005737;GO:0005794;GO:0005802;GO:0006605;GO:0006622;GO:0006623;GO:0006725;GO:0006726;GO:0006727;GO:0006807;GO:0006810;GO:0006811;GO:0006812;GO:0006829;GO:0006886;GO:0006887;GO:0006897;GO:0006928;GO:0006950;GO:0006996;GO:0007017;GO:0007018;GO:0007033;GO:0007034;GO:0007040;GO:0007041;GO:0007220;GO:0007275;GO:0007568;GO:0007596;GO:0007599;GO:0008055;GO:0008088;GO:0008089;GO:0008104;GO:0008150;GO:0008152;GO:0008340;GO:0008565;GO:0009058;GO:0009611;GO:0009790;GO:0009792;GO:0009893;GO:0009987;GO:0010259;GO:0010468;GO:0010604;GO:0010628;GO:0010883;GO:0010970;GO:0012505;GO:0015031;GO:0015833;GO:0016020;GO:0016043;GO:0016050;GO:0016192;GO:0018130;GO:0019222;GO:0019438;GO:0019538;GO:0019748;GO:0019882;GO:0019884;GO:0019899;GO:0019902;GO:0019903;GO:0022407;GO:0022409;GO:0030001;GO:0030117;GO:0030119;GO:0030123;GO:0030155;GO:0030705;GO:0030742;GO:0031323;GO:0031396;GO:0031399;GO:0031984;GO:0032268;GO:0032438;GO:0032501;GO:0032502;GO:0032879;GO:0032940;GO:0032991;GO:0033036;GO:0033059;GO:0033060;GO:0033365;GO:0034613;GO:0042060;GO:0042440;GO:0042441;GO:0042886;GO:0043170;GO:0043226;GO:0043227;GO:0043229;GO:0043231;GO:0043324;GO:0043473;GO:0043474;GO:0044237;GO:0044238;GO:0044249;GO:0044260;GO:0044267;GO:0044422;GO:0044424;GO:0044425;GO:0044431;GO:0044444;GO:0044446;GO:0044464;GO:0044550;GO:0045184;GO:0045580;GO:0045582;GO:0045595;GO:0045597;GO:0045619;GO:0045621;GO:0045785;GO:0046148;GO:0046152;GO:0046158;GO:0046483;GO:0046634;GO:0046635;GO:0046637;GO:0046638;GO:0046903;GO:0046907;GO:0047496;GO:0048003;GO:0048007;GO:0048066;GO:0048069;GO:0048475;GO:0048489;GO:0048490;GO:0048518;GO:0048519;GO:0048522;GO:0048523;GO:0048753;GO:0048856;GO:0050789;GO:0050793;GO:0050794;GO:0050817;GO:0050863;GO:0050865;GO:0050867;GO:0050870;GO:0050878;GO:0050896;GO:0051094;GO:0051136;GO:0051138;GO:0051171;GO:0051179;GO:0051234;GO:0051239;GO:0051240;GO:0051246;GO:0051249;GO:0051251;GO:0051640;GO:0051641;GO:0051648;GO:0051649;GO:0051650;GO:0051656;GO:0060255;GO:0060966;GO:0060967;GO:0060968;GO:0060969;GO:0061462;GO:0065007;GO:0065008;GO:0070727;GO:0070838;GO:0071702;GO:0071704;GO:0071705;GO:0071840;GO:0072384;GO:0072511;GO:0072594;GO:0072665;GO:0072666;GO:0080090;GO:0080171;GO:0097479;GO:0097480;GO:0098657;GO:0098791;GO:0098796;GO:0098930;GO:0099003;GO:0099111;GO:0099514;GO:0099517;GO:0099518;GO:1901360;GO:1901362;GO:1901564;GO:1901576;GO:1902105;GO:1902107;GO:1903037;GO:1903039;GO:1903320;GO:1903706;GO:1903708;GO:1905952;GO:2000026		ko:K12397	ko04142;map04142				ko00000;ko00001;ko04131
OG0057962	anc.1	LotGloLEX01006815_OG0057962;LotGloLEX01009925_OG0057962;NorSphBC52000797_OG0057962;Lot_CCMP622002371_OG0057962;LotGloLEX01020086_OG0057962;ParGloRCC365010513_OG0057962;LotGloLEX01006055_OG0057962;Lot_CCMP622006031_OG0057962;Lot_CCMP622002018_OG0057962;LotGloLEX01008730_OG0057962;LotGloLEX01009588_OG0057962;LotGloLEX01009659_OG0057962	TRUE		Reticulofilosa	vertical	Emiliania huxleyi CCMP1516	Eukaryota				second_sister	2.19625	3.2573	2.96681	6	6	0	0		OG0057962_anc.1_annotated_tree.pdf	151.5	10	0	0	0	0	0	0	0	0					0										0.0051195	0.00927	0.0001295	0.0373	0.27035	0.2832	0.06235	0.0518	0.0171	5e-05	0.0022	0.0007	0.00045	0.0003	0	1	0	0
OG0057968	anc.1	PauChr014244_OG0057968;BigLonCCMP242006821_OG0057968;BigNatCCMP2755011050_OG0057968	TRUE		Cercozoa1	vertical	Sar	Sar				second_sister	1.51983	2.88469	2.40418	0	6	0	0		OG0057968_anc.1_annotated_tree.pdf	95	0	0	0	0	0	0	0	0	0					0										0.001393	0.000397	0.009541	0.2448	0.0919	0.2295	0.0605	0.407	0.0154	0.0031	0.0058	0.0022	0.0147	0.0055	0	1	0	0
OG0057969	anc.1	Lot_CCMP622001286_OG0057969;ParGloRCC365004704_OG0057969;LotAmoCCMP2058008407_OG0057969;LotAmoCCMP2058008725_OG0057969;Gym_CCMP2014009281_OG0057969;ChlRep004105_OG0057969;NorSphBC52002919_OG0057969;BigNatCCMP2755012009_OG0057969;BigLonCCMP242007096_OG0057969;BigNatCCMP2755012008_OG0057969	TRUE		Reticulofilosa	vertical	Eukaryota	Eukaryota				second_sister	0.835801	2.42301	2.59112	2	1	0	0.0416667		OG0057969_anc.1_annotated_tree.pdf	248	0	0	0	0	0	0	0	0	0					0										0.002016	0.0006885	0.003939	0.33755	0.04705	0.1746	0.0098	0.47715	0.00625	0.00775	0.029	0.0044	0.0103	0.15015	0	1	0	0
OG0057971	anc.1	ParGloRCC365005670_OG0057971;NorSphBC52005451_OG0057971;LotAmoCCMP2058014330_OG0057971;BigLonCCMP242008821_OG0057971;BigNatCCMP2755004836_OG0057971;ChlRep017009_OG0057971;Gym_CCMP2014006473_OG0057971;LotGloLEX01020011_OG0057971;Lot_CCMP622001166_OG0057971	TRUE		Reticulofilosa	vertical	Ochrophyta	Eukaryota				second_sister	0.644563	1.20949	1.03874	0	0	0	0		OG0057971_anc.1_annotated_tree.pdf	193	0	0	0	0	0	0	0	0	0	PTHR33398;PTHR33398:SF5	PF01649	G3DSA:1.20.58.110	SSF46992	0						TIGR00029	MF_00500			0.003788	0.01145	0.002342	0.8517	0.0717	0.0131	0.041	0.2756	0.04	0.0575	0.0415	0.1345	0.0143	0.0127	0	2	1	1				S	Ribosomal protein S20	PRPS20	GO:0005575;GO:0005622;GO:0005623;GO:0005737;GO:0009507;GO:0009526;GO:0009532;GO:0009536;GO:0009570;GO:0009941;GO:0016020;GO:0031967;GO:0031975;GO:0043226;GO:0043227;GO:0043229;GO:0043231;GO:0044422;GO:0044424;GO:0044434;GO:0044435;GO:0044444;GO:0044446;GO:0044464		ko:K02968	ko03010;map03010	M00178			br01610;ko00000;ko00001;ko00002;ko03011
OG0057977	anc.1	BigLonCCMP242013189_OG0057977;BigLonCCMP242013831_OG0057977;BigNatCCMP2755006234_OG0057977;NorSphBC52005286_OG0057977;BigNatCCMP2755004681_OG0057977;ParGloRCC365003838_OG0057977;LotGloLEX01015083_OG0057977;Lot_CCMP622000543_OG0057977;LotGloLEX01002469_OG0057977;Lot_CCMP622004067_OG0057977;NorSphBC52005932_OG0057977;Lot_CCMP622001890_OG0057977;ParGloRCC365002077_OG0057977	TRUE		Reticulofilosa	vertical	Eukaryota	Eukaryota				second_sister	3.02813	2.69699	5.83358	2	5	0	0		OG0057977_anc.1_annotated_tree.pdf	374	21	0	0	0	0	0	0	0	0	PTHR11132;PTHR11132:SF293	PF03151			0										0.002186	7.3e-05	9.4e-05	0.8888	0.0002	0.0001	0	0.0078	0.6103	0.0887	0.0005	0.053	0.1881	0.0011	0	11	10	9				Z	carbohydrate transport
OG0057978	anc.2	LepVor083121_OG0057978;ChlRep012839_OG0057978;LotGloLEX01009035_OG0057978;Lot_CCMP622009429_OG0057978;BigLonCCMP242013669_OG0057978;BigNatCCMP2755014230_OG0057978	TRUE		Cercozoa	vertical	Sar	mix				second_sister	3.65513	3.86011	3.55907	0	6	0	0		OG0057978_anc.2_annotated_tree.pdf	355.5	0	0	0	0	0	0	0	0	0					0										0.0056505	0.031594	0.0004895	0.1232	0.0907	0.138	0.24315	0.02445	0.01685	0.0085	0.2192	0.00155	0.03785	0.0103	0	1	0	0
OG0057979	anc.1	StiZan007869_OG0057979;StiZan007871_OG0057979;Lot_CCMP622006786_OG0057979;LotGloLEX01001962_OG0057979;LotGloLEX01003231_OG0057979;BigLonCCMP242014155_OG0057979;BigNatCCMP2755010689_OG0057979	TRUE		Rhizaria	vertical	Ochrophyta	Eukaryota				second_sister	3.58677	2.16076	2.76996	2	7	0	0.00497512		OG0057979_anc.1_annotated_tree.pdf	310	0	0	0	0	0	0	0	0	0		PF01925			0										0.045607	0.021443	0.001628	0.9634	0.0001	0.0002	0.0001	0.0276	0.6484	0.0548	0.0056	0.0245	0.0668	0.0015	0	6	5	5				S	Sulfite exporter TauE/SafE
OG0057980	anc.1	ParGloRCC365014643_OG0057980;BigNatCCMP2755020773_OG0057980;LotAmoCCMP2058013492_OG0057980;LotGloLEX01015278_OG0057980;LotGloLEX01015303_OG0057980	TRUE		Reticulofilosa	vertical	Sar	Sar				second_sister	0.680167	2.25825	2.34574	1	5	0	0		OG0057980_anc.1_annotated_tree.pdf	386	30	0	0	0	0	0	0	0	0					41										0.00268	1.1e-05	3e-06	0.9423	0.0066	0.0027	0.0001	0.0411	0.3176	0.4546	0.0021	0.0948	0.0814	0.0134	0	3	2	2
OG0057981	anc.2	LotAmoCCMP2058004486_OG0057981;BigNatCCMP2755017068_OG0057981;Lot_CCMP622002818_OG0057981;Gym_CCMP2014001446_OG0057981;ChlRep005116_OG0057981;ParGloRCC365006133_OG0057981;Lot_CCMP622003419_OG0057981;NorSphBC52009482_OG0057981;Lot_CCMP622002343_OG0057981;BigLonCCMP242015735_OG0057981;LotGloLEX01021594_OG0057981;LotGloLEX01022304_OG0057981	TRUE		Reticulofilosa	vertical	Opisthokonta	Eukaryota				second_sister	3.74589	3.29332	3.96809	3	6	0.0769231	0.00421941		OG0057981_anc.2_annotated_tree.pdf	412	37	0	0	0	0	0	0	0	8.5		PF00307	G3DSA:1.10.418.10	SSF47576	0	PS50021									0.0010245	2.85e-05	4.3e-05	0.86825	0.0043	0.001	0.0001	0.00475	0.5645	0.081	0.00115	0.02505	0.13085	0.00335	0	5	4	4				Z			GO:0003674;GO:0003779;GO:0005488;GO:0005515;GO:0005575;GO:0005622;GO:0005623;GO:0005856;GO:0008092;GO:0008150;GO:0043226;GO:0043228;GO:0043229;GO:0043232;GO:0044424;GO:0044464;GO:0048519;GO:0048523;GO:0050789;GO:0050794;GO:0065007
OG0057983	anc.1	GloSpeGF15014489_OG0057983;BigNatCCMP2755007633_OG0057983;BigNatCCMP2755007638_OG0057983;Lot_CCMP622013639_OG0057983;BigNatCCMP2755009244_OG0057983;LotAmoCCMP2058004589_OG0057983;LotAmoCCMP2058011338_OG0057983;LotAmoCCMP2058016619_OG0057983;ChlRep016047_OG0057983;BigNatCCMP2755010723_OG0057983;BigNatCCMP2755014221_OG0057983;LotAmoCCMP2058002675_OG0057983;LotAmoCCMP2058003834_OG0057983;LotAmoCCMP2058007125_OG0057983;LotAmoCCMP2058004574_OG0057983;LotAmoCCMP2058014985_OG0057983;BigNatCCMP2755007636_OG0057983;BigNatCCMP2755001341_OG0057983;BigNatCCMP2755002059_OG0057983	TRUE		Rhizaria	vertical	Eukaryota	mix				second_sister	6.20812	2.57619	3.15371	13	17	0	0.008		OG0057983_anc.1_annotated_tree.pdf	355	60	0	0	0	0	0	0	0	0		PF13359			0										0.001316	0.000193	0.000189	0.0739	0.8709	0.0978	0.0024	0.0021	0.0048	0.0003	0.0003	0.0003	0.0001	0.0012	0	1	0	0
OG0057987	anc.1	Gym_CCMP2014015081_OG0057987;BigNatCCMP2755006960_OG0057987;NorSphBC52008256_OG0057987	TRUE		Reticulofilosa	vertical	Eukaryota	Eukaryota				second_sister	1.81342	2.70128	3.14485	0	5	0	0.00194175		OG0057987_anc.1_annotated_tree.pdf	565	43	0	0	0	0	0	0	0	0		PF00240	G3DSA:3.10.20.90	SSF143791;SSF54236	21	PS50053;PS51283									0.00159	8.9e-05	0.000564	0.125	0.9622	0.0331	0.0004	0.002	0.0026	0	0.0006	0.0001	0.0001	0.0004	0	1	0	0
OG0057988	anc.1	BigNatCCMP2755006410_OG0057988	TRUE		BigNatCCMP2755	vertical	Ochrophyta	Eukaryota				second_sister	0	2.26558	3.24638	0	0	0	0		OG0057988_anc.1_annotated_tree.pdf	184	0	0	0	0	0	0	0	0	0				SSF50978	0										0.053873	0.211187	0.013613	0.2528	0.0156	0.1473	0.194	0.3531	0.0233	0.0789	0.0098	0.013	0.0775	0.0873	0	1	0	0
OG0057990	anc.1	PlaBraE3004760_OG0057990;Gym_CCMP2014013375_OG0057990;SpoSub000519_OG0057990;SpoSub000520_OG0057990;LotAmoCCMP2058000108_OG0057990;LotGloLEX01023655_OG0057990;Lot_CCMP622011063_OG0057990;ChlRep007759_OG0057990;BigNatCCMP2755014500_OG0057990;NorSphBC52003928_OG0057990;ChlRep007459_OG0057990;ChlRep007792_OG0057990	TRUE		Cercozoa	vertical	Eukaryota	Eukaryota				second_sister	4.40794	3.62824	4.7676	3	6	0	0		OG0057990_anc.1_annotated_tree.pdf	671.5	0	0	0	0	0	0	0	0	0	PTHR44019	PF00400	G3DSA:2.130.10.10	SSF50978	0	PS50082;PS50294	SM00320	cd00167	PS00678						0.0008945	2.3e-05	0.000144	0.06495	0.5508	0.33485	0.00385	0.0125	0.0101	0.00095	0.0015	0.0015	0.00475	0.00565	0	1	0	0		GVOG22433;GVOG24200		S	Encoded by
OG0057991	anc.1	NorSphBC52011872_OG0057991;LotGloLEX01018836_OG0057991;BigNatCCMP2755016569_OG0057991;ChlRep015894_OG0057991;ChlRep004914_OG0057991;ChlRep012554_OG0057991;ChlRep007923_OG0057991;ChlRep011488_OG0057991;LotAmoCCMP2058013978_OG0057991;ParGloRCC365012335_OG0057991	TRUE		Reticulofilosa	vertical	Dinophyceae	Eukaryota				second_sister	0.582509	3.03868	3.68482	4	4	0	0		OG0057991_anc.1_annotated_tree.pdf	492	28.5	0	0	0	0	0	0	0	0					0										0.012568	0.011059	0.000476	0.11295	0.16955	0.35755	0.0778	0.0308	0.0449	0.0246	0.0042	0.01775	0.0301	0.0058	0	1	0	0
OG0057993	anc.1	BigNatCCMP2755017163_OG0057993	TRUE		BigNatCCMP2755	vertical	Tracheophyta	Eukaryota				second_sister	0	3.54239	4.71872	0	0	0	0		OG0057993_anc.1_annotated_tree.pdf	647	61	0	0	0	11	0	20	16	0	PTHR24373;PTHR24373:SF328	PF00168;PF13855	G3DSA:2.60.40.150;G3DSA:3.80.10.10	SSF49562;SSF52058	25	PS50004;PS51450	SM00369								0.000408	3.6e-05	0.00345	0.0632	0.9841	0.0133	0	0.0021	0.0004	0	0	0	0	0.0001	0	1	0	0		GVOG26795		T	leucine-rich repeats and immunoglobulin-like domains	LRIG3	GO:0003008;GO:0003674;GO:0005102;GO:0005114;GO:0005126;GO:0005160;GO:0005488;GO:0005515;GO:0005575;GO:0005622;GO:0005623;GO:0005886;GO:0005887;GO:0007154;GO:0007165;GO:0007166;GO:0007167;GO:0007178;GO:0007179;GO:0007275;GO:0007399;GO:0007423;GO:0007600;GO:0007605;GO:0008150;GO:0009653;GO:0009719;GO:0009790;GO:0009887;GO:0009892;GO:0009894;GO:0009895;GO:0009966;GO:0009967;GO:0009987;GO:0010033;GO:0010453;GO:0010470;GO:0010605;GO:0010640;GO:0010646;GO:0010647;GO:0010721;GO:0010975;GO:0010977;GO:0016020;GO:0016021;GO:0017015;GO:0019222;GO:0021675;GO:0022008;GO:0022404;GO:0022405;GO:0022603;GO:0023051;GO:0023052;GO:0023056;GO:0030154;GO:0030162;GO:0030334;GO:0030424;GO:0030426;GO:0030427;GO:0030511;GO:0031224;GO:0031226;GO:0031323;GO:0031324;GO:0031329;GO:0031330;GO:0031344;GO:0031345;GO:0031982;GO:0032101;GO:0032102;GO:0032268;GO:0032269;GO:0032474;GO:0032501;GO:0032502;GO:0032879;GO:0032880;GO:0033267;GO:0034713;GO:0036477;GO:0040008;GO:0040012;GO:0040014;GO:0040018;GO:0042176;GO:0042177;GO:0042221;GO:0042303;GO:0042471;GO:0042472;GO:0042633;GO:0042659;GO:0042661;GO:0042995;GO:0043005;GO:0043025;GO:0043226;GO:0043227;GO:0043229;GO:0043583;GO:0044297;GO:0044424;GO:0044425;GO:0044459;GO:0044463;GO:0044464;GO:0045595;GO:0045596;GO:0045664;GO:0045665;GO:0045861;GO:0045927;GO:0045995;GO:0048513;GO:0048518;GO:0048519;GO:0048522;GO:0048523;GO:0048562;GO:0048568;GO:0048583;GO:0048584;GO:0048585;GO:0048598;GO:0048638;GO:0048639;GO:0048679;GO:0048681;GO:0048699;GO:0048731;GO:0048839;GO:0048840;GO:0048856;GO:0048869;GO:0050767;GO:0050768;GO:0050789;GO:0050793;GO:0050794;GO:0050877;GO:0050896;GO:0050954;GO:0051043;GO:0051045;GO:0051093;GO:0051094;GO:0051128;GO:0051129;GO:0051171;GO:0051172;GO:0051239;GO:0051240;GO:0051241;GO:0051246;GO:0051248;GO:0051270;GO:0051716;GO:0051960;GO:0051961;GO:0060255;GO:0060284;GO:0060341;GO:0060384;GO:0065007;GO:0070570;GO:0070571;GO:0070848;GO:0070887;GO:0071310;GO:0071363;GO:0071495;GO:0071559;GO:0071560;GO:0071944;GO:0080090;GO:0080134;GO:0080135;GO:0090092;GO:0090100;GO:0090287;GO:0090596;GO:0097458;GO:0097708;GO:0120025;GO:0120035;GO:0120038;GO:0150034;GO:1903034;GO:1903035;GO:1903827;GO:1903829;GO:1903844;GO:1903846;GO:1905770;GO:1905902;GO:2000008;GO:2000010;GO:2000026;GO:2000027;GO:2000145;GO:2000380;GO:2001222
OG0057994	anc.1	BigNatCCMP2755017358_OG0057994;ChlRep002970_OG0057994;LotGloLEX01002264_OG0057994;Gym_CCMP2014005945_OG0057994;LotAmoCCMP2058002714_OG0057994	TRUE		Reticulofilosa	vertical	Stramenopiles	Eukaryota				second_sister	1.48695	3.7476	3.74769	0	4	0	0		OG0057994_anc.1_annotated_tree.pdf	295	74	0	0	0	0	0	0	17	11			G3DSA:2.20.70.10	SSF51045	0	PS50020	SM00456	cd00201							0.460706	0.617594	0.000219	0.9847	0.01	0.0005	0.0129	0.0307	0.5744	0.1442	0.0108	0.019	0.0051	0.0074	0	2	1	1
OG0057995	anc.1	BigNatCCMP2755017872_OG0057995	TRUE		BigNatCCMP2755	vertical	Sar	mix				second_sister	0	1.60376	2.89616	0	0	0	0		OG0057995_anc.1_annotated_tree.pdf	419	0	0	0	0	0	0	0	0	0		PF04273	G3DSA:3.90.190.10	SSF52799	0										0.837256	0.982193	0.002366	0.2986	0.0006	0.0083	0.3252	0.1582	0.0248	0.4107	0.0012	0.0171	0.0511	0.0028	0	1	0	0
OG0058001	anc.1	BreSpeRG2016a003542_OG0058001	FALSE	TRUE	BreSpeRG2016a	vertical	Eukaryota	Eukaryota				second_sister	0	2.57181	3.69898	0	0	0	0		OG0058001_anc.1_annotated_tree.pdf	260	119	0	0	0	11	0	0	0	37	PTHR21681;PTHR21681:SF0	PF08597	G3DSA:1.10.246.60		22										0.00729	0.000343	6.4e-05	0.1749	0.4977	0.142	0.0248	0.0112	0.0965	0.0599	0.0097	0.1072	0.0486	0.0024	0	1	0	0				J	stimulates binding of mRNA and methionyl-tRNAi to the 40S ribosome. The eIF-3 complex specifically targets and initiates translation of a subset of mRNAs involved in cell proliferation; together with other initiation factors; which is involved in protein synthesis of a specialized repertoire of mRNAs and;component of the eukaryotic translation initiation factor 3 (eIF-3) complex				ko:K03245	ko03013;map03013				ko00000;ko00001;ko03009;ko03012
OG0058006	anc.1	NorSphBC52007344_OG0058006	FALSE	TRUE	NorSphBC52	vertical	Bathycoccus prasinos	Eukaryota				second_sister	0	2.21432	2.8955	0	0	0	0		OG0058006_anc.1_annotated_tree.pdf	344	82	0	0	0	0	0	0	11	29	PTHR10174	PF00650	G3DSA:3.40.525.10	SSF46938;SSF52087	0	PS50191	SM00516	cd00170							0.00059	6e-06	3.2e-05	0.3144	0.27	0.3037	0.0089	0.0834	0.1017	0.0534	0.0217	0.0266	0.0254	0.1052	0	2	1	0				I	CRAL/TRIO domain
OG0058014	anc.1	LapGus084796_OG0058014	FALSE	TRUE	LapGus	vertical	Stramenopiles	Sar				second_sister	0	2.80365	2.41376	0	0	0	0		OG0058014_anc.1_annotated_tree.pdf	190	48	0	0	0	0	0	0	33	0					0										0.001732	6e-05	0.000367	0.2118	0.1001	0.3979	0.0792	0.0144	0.0561	0.1082	0.0329	0.0288	0.1022	0.0804	0	1	0	0
OG0058034	anc.1	SorSpe010183_OG0058034	FALSE	TRUE	SorSpe	vertical	Symbiodiniaceae	Symbiodiniaceae				second_sister	0	0.897598	0.887107	0	0	0	0		OG0058034_anc.1_annotated_tree.pdf	241	38	0	0	11	0	0	0	0	0					0										0.022466	0.001598	0.000365	0.1341	0.3217	0.294	0.1412	0.1149	0.0439	0.0115	0.0031	0.0186	0.0424	0.0087	0	1	0	0
OG0058036	anc.1	SorSpe027863_OG0058036	FALSE	TRUE	SorSpe	vertical	Cladocopium sp. clade C	Symbiodiniaceae				second_sister	0	0.401181	1.39863	0	0	0	0		OG0058036_anc.1_annotated_tree.pdf	128	0	0	0	0	0	0	0	0	0					0										0.001151	0.000492	0.458102	0.4181	0.007	0.0763	0.0016	0.7493	0.0014	0.0007	0.158	0.0003	0.0007	0.0047	0	1	0	0
OG0058039	anc.1	SorSpe019137_OG0058039	FALSE	TRUE	SorSpe	vertical	Dinophyceae					first_sister	0	2.64292		0	0	0	0		OG0058039_anc.1_annotated_tree.pdf	180	0	0	0	0	0	0	0	0	0					0										0.001948	0.000135	0.000216	0.0595	0.6108	0.3261	0.004	0.0225	0.0095	0.0023	0.0131	0.0028	0.0069	0.002	0	1	0	0
OG0058046	anc.1	SorSpe018924_OG0058046;SorSpe019237_OG0058046	FALSE	TRUE	SorSpe	vertical	Sar					first_sister	1.6028e-06	1.05932		1	0	0	0		OG0058046_anc.1_annotated_tree.pdf	182	0	0	0	0	0	0	0	0	0					0										0.00105	0.000211	0.0003705	0.4154	0.1154	0.25745	0.00845	0.4981	0.01165	0.04145	0.00735	0.0188	0.0077	0.03365	0	1	0	0
OG0058053	anc.1	SorSpe022081_OG0058053	FALSE	TRUE	SorSpe	vertical	Symbiodiniaceae	Symbiodiniaceae				second_sister	0	0.474168	1.49942	0	0	0	0		OG0058053_anc.1_annotated_tree.pdf	53	0	0	0	0	0	0	0	0	0					0										0.004093	0.108218	0.00551	0.1326	0.2448	0.123	0.2779	0.1967	0.0036	0.0018	0.121	0.0018	0.0293	0.0001	0	1	0	0
OG0058054	anc.1	SorSpe017603_OG0058054;SorSpe018017_OG0058054	FALSE	TRUE	SorSpe	vertical	Symbiodiniaceae	Symbiodiniaceae				second_sister	0.0272186	1.17019	1.44745	1	0	0	0		OG0058054_anc.1_annotated_tree.pdf	376	0	0	0	0	0	0	0	0	0			G3DSA:2.130.10.10	SSF110296	0										0.0611135	0.143255	0.0072065	0.3593	0.1202	0.29975	0.16325	0.06205	0.18515	0.04705	0.0164	0.0201	0.0404	0.04565	0	1	0	0		GVOG20792;GVOG20996;GVOG22324;GVOG25756
OG0058058	anc.1	SorSpe018442_OG0058058;SorSpe015401_OG0058058;SorSpe018345_OG0058058;SorSpe018347_OG0058058;SorSpe018376_OG0058058	FALSE	TRUE	SorSpe	vertical	Symbiodiniaceae	Symbiodiniaceae				second_sister	0.205465	0.365091	0.556327	4	0	0	0		OG0058058_anc.1_annotated_tree.pdf	195	21	0	0	0	10	0	0	0	0					0										0.000629	0.000809	0.153518	0.2013	0.0494	0.1822	0.002	0.4492	0.0037	0.0004	0.2594	0.0008	0.0009	0.0163	0	1	0	0
OG0058061	anc.1	SorSpe007544_OG0058061;SorSpe018312_OG0058061	FALSE	TRUE	SorSpe	vertical	Symbiodiniaceae	Symbiodiniaceae				second_sister	0.246256	1.34645	1.86175	1	0	0	0		OG0058061_anc.1_annotated_tree.pdf	140	0	0	0	0	0	0	0	0	0					0										0.001003	0.0087025	0.000786	0.8234	0.0008	0.00085	0.0268	0.0201	0.5052	0.1197	0.0125	0.14635	0.166	0.0017	0	2.5	1.5	1.5
OG0058069	anc.1	SorSpe024809_OG0058069	FALSE	TRUE	SorSpe	vertical	Sar	Sar				second_sister	0	0.875672	2.64321	0	0	0	0		OG0058069_anc.1_annotated_tree.pdf	162	76	0	0	0	24	0	0	10	0					0										0.05063	0.224814	0.079887	0.1085	0.1612	0.1595	0.3132	0.2932	0.04	0.0028	0.0202	0.0042	0.0044	0.0013	1	4	0	0
OG0058069	anc.2	SorSpe020697_OG0058069	FALSE	TRUE	SorSpe	vertical	Symbiodiniaceae	Symbiodiniaceae				second_sister	0	0.531742	0.662453	0	0	0	0		OG0058069_anc.2_annotated_tree.pdf	56	56	0	0	0	0	0	0	0	0					0										0.001401	0.004826	0.025253	0.0403	0.1445	0.334	0.333	0.0978	0.0187	0.0022	0.0429	0.0045	0.022	0.0005	0	1	0	0
OG0058074	anc.1	SorSpe012149_OG0058074;SorSpe025651_OG0058074;SorSpe017125_OG0058074;SorSpe025564_OG0058074	FALSE	TRUE	SorSpe	vertical	Symbiodiniaceae					first_sister	0.006558	0.57334		3	0	0	0		OG0058074_anc.1_annotated_tree.pdf	643	14	0	0	0	0	0	0	0	0		PF13202	G3DSA:1.10.238.10	SSF47473	0	PS50222	SM00054		PS00018						0.002938	0.0022555	0	0.1921	0.67995	0.30475	0.002	0.0005	0.01225	0.0002	0.0001	0.0023	0.00015	0.0003	0	1	0	0				S	calcium-binding protein
OG0058080	anc.1	BreSpeRG2016a003776_OG0058080;BreSpeRG2016a004155_OG0058080	FALSE	TRUE	BreSpeRG2016a	vertical	Sar					first_sister	0.448652	2.12447		1	0	0	0		OG0058080_anc.1_annotated_tree.pdf	344	21	0	0	0	0	0	0	0	10.5					0										0.0247645	0.0459525	0.0596035	0.47155	0.20275	0.06975	0.0058	0.6647	0.00615	0.00945	0.009	0.00985	0.0032	0.01925	0	1	0	0
OG0058080	anc.3	BreSpeRG2016a072885_OG0058080	FALSE	TRUE	BreSpeRG2016a	vertical	Sar	Eukaryota				second_sister	0	2.35307	1.04442	0	0	0	0		OG0058080_anc.3_annotated_tree.pdf	104	66	0	0	0	0	0	0	0	29					0										0.000794	1.1e-05	1e-05	0.0455	0.3457	0.4826	0.0646	0.0422	0.0279	0.0006	0.03	0.0006	0.0057	0.0003	0	1	0	0
OG0058085	anc.1	BreSpeRG2016a004958_OG0058085	FALSE	TRUE	BreSpeRG2016a	vertical	Sar	Sar				second_sister	0	1.24313	1.90148	0	0	0	0		OG0058085_anc.1_annotated_tree.pdf	238	72	0	0	0	0	0	17	0	0					0										0.000386	3.9e-05	0.000657	0.0591	0.3763	0.4874	0.0084	0.0341	0.0495	0.0017	0.0147	0.0031	0.0042	0.0206	0	1	0	0
OG0058085	anc.2	LapGus050068_OG0058085	FALSE	TRUE	LapGus	vertical	Colponema vietnamica	Sar				second_sister	0	0.0342019	0.64395	0	0	0	0		OG0058085_anc.2_annotated_tree.pdf	140	0	0	0	0	0	0	0	0	0					0										0.002937	0.004678	0.103072	0.3148	0.2505	0.1655	0.0473	0.4464	0.0593	0.0027	0.0019	0.0084	0.0075	0.0105	0	1	0	0
OG0058087	anc.3	BreSpeRG2016a041823_OG0058087;NorSphBC52008195_OG0058087;BreSpeRG2016a005776_OG0058087	TRUE		Cercozoa1	vertical	Sar	Sar				second_sister	2.51462	1.93493	2.18967	1	6	0	0		OG0058087_anc.3_annotated_tree.pdf	84	21	0	0	0	0	0	0	0	0					0										0.00236	0.01515	0.023474	0.2911	0.0283	0.1142	0.2985	0.2924	0.1421	0.0003	0.0906	0.0152	0.009	0.0037	0	1	0	0
OG0058088	anc.3	LapGus028083_OG0058088	FALSE	TRUE	LapGus	vertical	Sar	Eukaryota				second_sister	0	3.70613	2.35353	0	0	0	0		OG0058088_anc.3_annotated_tree.pdf	117	29	0	0	0	0	0	0	0	0					0										0.006411	0.046393	0.006547	0.1159	0.0629	0.4758	0.0036	0.0623	0.0056	0.0003	0.3843	0.0001	0.0014	0.0037	1	4	0	0
OG0058094	anc.2	BreSpeRG2016a022180_OG0058094	FALSE	TRUE	BreSpeRG2016a	vertical	Eukaryota	mix				second_sister	0	1.78063	2.57524	0	0	0	0		OG0058094_anc.2_annotated_tree.pdf	250	0	0	0	0	0	0	0	0	0					0										0.001069	0.000282	1.1e-05	0.072	0.0452	0.3747	0.0143	0.0034	0.0418	0.0397	0.0213	0.0245	0.3746	0.0603	0	1	0	0
OG0058110	anc.1	BreSpeRG2016a068378_OG0058110;BreSpeRG2016a047567_OG0058110;BreSpeRG2016a077534_OG0058110	FALSE	TRUE	BreSpeRG2016a	vertical	Wobblia lunata	mix				second_sister	1.26724	1.22008	1.2346	2	0	0.25	0		OG0058110_anc.1_annotated_tree.pdf	113	0	0	0	0	0	0	0	0	0					0										0.002105	0.001971	0.001436	0.1055	0.0178	0.2518	0.0736	0.0429	0.0062	0.0035	0.3406	0.0005	0.1382	0.0214	0	1	0	0
OG0058113	anc.1	BreSpeRG2016a051767_OG0058113	FALSE	TRUE	BreSpeRG2016a	vertical	Alveolata	Sar				second_sister	0	3.63979	4.66898	0	0	0	0		OG0058113_anc.1_annotated_tree.pdf	99	0	0	0	0	0	0	0	0	0					21										0.004512	2e-06	7e-06	0.0776	0.9493	0.0494	0.0002	0.0001	0.0008	0	0	0	0	0.0001	0	1	0	0
OG0058128	anc.1	MatSpe018122_OG0058128;MatSpe028216_OG0058128	FALSE	TRUE	MatSpe	vertical	Cafeteria	Eukaryota				second_sister	0.00648056	2.96936	3.94787	1	0	0	0		OG0058128_anc.1_annotated_tree.pdf	939	14.5	0	0	0	0	0	0	0	14.5	PTHR44329	PF07714;PF12252	G3DSA:1.10.510.10;G3DSA:3.30.200.20;G3DSA:3.90.228.10	SSF56112;SSF56399	104.5	PS50011	SM00220		PS00108						0.000622	5e-06	9e-06	0.08545	0.06125	0.71595	0.00305	0.00315	0.1144	0.01395	0.0164	0.0133	0.0297	0.02875	0	1	0	0				T	Protein tyrosine kinase
OG0058144	anc.1	RetFil026046_OG0058144	FALSE	TRUE	RetFil	vertical	Sar					first_sister	0	2.01127		0	0	0	0		OG0058144_anc.1_annotated_tree.pdf	623	0	0	0	0	0	0	0	0	0	PTHR43427;PTHR43427:SF6	PF00654	G3DSA:1.10.3080.10	SSF81340	0					PR00762					0.020861	0.00797	0.000487	0.8894	0.0007	0.0002	0.0005	0.0128	0.3202	0.3883	0.001	0.126	0.1467	0.0036	0	8	7	9				P	Voltage gated chloride channel
OG0058151	anc.1	LepVor039083_OG0058151	FALSE	TRUE	LepVor	vertical	Eukaryota	Eukaryota				second_sister	0	2.08222	1.62615	0	0	0	0		OG0058151_anc.1_annotated_tree.pdf	186	0	0	0	0	0	0	0	0	0					0										0.031614	0.112979	0.205611	0.825	0.0037	0.008	0.0269	0.6103	0.0557	0.0088	0.248	0.0036	0.0075	0.0276	1	5	1	0
OG0058173	anc.1	LotAmoCCMP2058002737_OG0058173	FALSE	TRUE	LotAmoCCMP2058	vertical	Sar					first_sister	0	3.40182		0	0	0	0		OG0058173_anc.1_annotated_tree.pdf	299	27	0	0	0	0	0	0	0	17					0										0.104813	0.087555	0.002154	0.7539	0.0497	0.0421	0.0616	0.5691	0.0612	0.0846	0.0251	0.038	0.0219	0.0466	0	1	0	0		GVOG17785;GVOG19236;GVOG21757
OG0058231	anc.1	PlaBraE3002212_OG0058231	TRUE		PlaBraE3	vertical	Eukaryota	Ochrophyta				second_sister	0	1.16863	1.14619	0	0	0	0		OG0058231_anc.1_annotated_tree.pdf	440	0	0	0	0	0	0	0	0	0		PF01753	G3DSA:3.30.60.180	SSF144232	0	PS50865			PS01360						0.001089	0.000126	0.000115	0.0119	0.1559	0.7759	0.0014	0.0018	0.0089	0.0006	0.0016	0.0006	0.0017	0.0515	0	1	0	0		GVOG04205		S	MYND finger
OG0058244	anc.1	ParGloRCC365010940_OG0058244	FALSE	TRUE	ParGloRCC365	vertical	Dinophyceae	Sar				second_sister	0	2.9738	2.94207	0	0	0	0		OG0058244_anc.1_annotated_tree.pdf	182	27	0	0	0	11	0	0	0	0					0										0.00065	6e-06	2.7e-05	0.0083	0.2673	0.6904	0.0008	0.0021	0.0015	0.0016	0.0017	0.0015	0.0183	0.0147	0	1	0	0
OG0058247	anc.2	MatSpe023915_OG0058247;LotGloLEX01000743_OG0058247;Lot_CCMP622006975_OG0058247	TRUE		Cercozoa1	vertical	Chattonellales	Stramenopiles				second_sister	4.53554	2.64762	3.386	0	6	0	0		OG0058247_anc.2_annotated_tree.pdf	447	80	0	0	0	0	18	0	0	10					21										0.001136	0.000103	6.3e-05	0.1009	0.5565	0.3867	0.0011	0.0024	0.017	0.0036	0.0017	0.005	0.0047	0.0034	0	1	0	0
OG0058301	anc.1	ParGloRCC365004473_OG0058301	FALSE	TRUE	ParGloRCC365	vertical	Synurophyceae	Ochrophyta				second_sister	0	2.90268	3.0727	0	0	0	0		OG0058301_anc.1_annotated_tree.pdf	729	290	0	0	0	11	0	30	11	88			G3DSA:1.10.150.240;G3DSA:3.40.50.1000	SSF56784	0										0.046633	0.074298	0.109628	0.205	0.6248	0.062	0.0532	0.027	0.0124	0.006	0.2109	0.0015	0.0015	0.0007	1	4	0	0				S	Haloacid dehalogenase-like hydrolase
OG0058312	anc.1	MatSpe017304_OG0058312	FALSE	TRUE	MatSpe	vertical	Corethron pennatum	mix				second_sister	0	0.947047	2.34909	0	0	0	0		OG0058312_anc.1_annotated_tree.pdf	612	36	0	0	0	20	0	0	0	0	PTHR15462	PF13365	G3DSA:2.10.25.10;G3DSA:2.40.10.10	SSF50494;SSF57196	0	PS50026		cd00054	PS00022;PS00673;PS01186	PR00839					0.000644	0.000192	0.000176	0.8685	0.1297	0.0459	0.0261	0.0031	0.7426	0.0259	0.0002	0.0119	0.0099	0.0045	0	2	1	1				O	Trypsin-like peptidase domain
OG0058333	anc.1	LapGus035903_OG0058333	FALSE	TRUE	LapGus	vertical	Alveolata	Alveolata				second_sister	0	2.69275	1.9484	0	0	0	0		OG0058333_anc.1_annotated_tree.pdf	99	0	0	0	0	0	0	0	0	0					0										0.000526	0.000416	0.039444	0.6852	0.0143	0.0882	0.0802	0.6644	0.0491	0.0273	0.0097	0.0253	0.0029	0.0386	0	2	1	0
OG0058339	anc.1	SpoSub002245_OG0058339	FALSE	TRUE	SpoSub	vertical	Eukaryota	Eukaryota				second_sister	0	3.69487	4.21788	0	0	0	0		OG0058339_anc.1_annotated_tree.pdf	1159	0	0	0	0	0	0	0	0	0	PTHR33331				144										0.001543	0.001179	0.514437	0.188	0.0858	0.2694	0.0006	0.603	0.0065	0.0011	0.0176	0.0027	0.0026	0.0106	0	1	0	0						CCDC162P
OG0058349	anc.1	LapGus099149_OG0058349	FALSE	TRUE	LapGus	vertical	Alveolata	Alveolata				second_sister	0	2.32038	2.12123	0	0	0	0		OG0058349_anc.1_annotated_tree.pdf	107	0	0	0	0	0	0	0	0	0					0										0.020413	0.679814	0.000829	0.0229	0.0053	0.0185	0.6513	0.0684	0.0046	0.0003	0.2431	0.0006	0.0079	0	1	4	0	0
OG0058360	anc.1	Gym_CCMP2014009497_OG0058360	FALSE	TRUE	Gym_CCMP2014	vertical	Sar	Sar				second_sister	0	3.54539	4.41378	0	0	0	0		OG0058360_anc.1_annotated_tree.pdf	309	45	0	0	0	0	12	0	18	0					0										0.004501	0.00225	5e-06	0.7426	0.0959	0.0864	0.0489	0.1288	0.3336	0.0561	0.0666	0.0145	0.0703	0.0989	0	2	1	0
OG0058361	anc.1	LapGus002454_OG0058361	FALSE	TRUE	LapGus	vertical	Sar	Sar				second_sister	0	1.49135	1.38809	0	0	0	0		OG0058361_anc.1_annotated_tree.pdf	115	0	0	0	0	0	0	0	0	0			G3DSA:1.25.40.20	SSF48403	0		SM00248								0.001049	0.000174	8.7e-05	0.0361	0.0754	0.7497	0.0087	0.0184	0.0105	0.0057	0.033	0.0043	0.0521	0.0421	0	1	0	0	VOG00008	GVOG08559;GVOG08997;GVOG09115;GVOG09153;GVOG15152;GVOG15896;GVOG15940;GVOG16046;GVOG16765;GVOG17239;GVOG17635;GVOG18312;GVOG18313;GVOG18325;GVOG18725;GVOG19058;GVOG19587;GVOG19623;GVOG20059;GVOG20491;GVOG21498;GVOG21500;GVOG21521;GVOG21543;GVOG21557;GVOG22179;GVOG22191;GVOG22227;GVOG22861;GVOG22878;GVOG22902;GVOG23574;GVOG23629;GVOG23642;GVOG24079;GVOG24093;GVOG24161;GVOG24401;GVOG24540;GVOG24546;GVOG24657;GVOG24969;GVOG24975;GVOG24977;GVOG24990;GVOG24991;GVOG24995;GVOG25003;GVOG25013;GVOG25390;GVOG25393;GVOG25396;GVOG25397;GVOG25728;GVOG25731;GVOG25738;GVOG26081;GVOG26107;GVOG26111;GVOG26347;GVOG26348;GVOG26492;GVOG26554;GVOG26560;GVOG26571;GVOG26757;GVOG26953;GVOG26956;GVOG27096;GVOG27098;GVOG27237;GVOG27246;GVOG27318;GVOG27336;GVOG27546;GVOG27614;GVOG27635;GVOG27718;GVOG27720;GVOG27859;GVOG27871;GVOG28313;GVOG28330;GVOG28341;GVOG28374;GVOG28384;GVOG28407;GVOG28426;GVOG28450;GVOG28475;GVOG28477;GVOG28481;GVOG28489		S	Ankyrin repeats (3 copies)
OG0058362	anc.2	LapGus086059_OG0058362	FALSE	TRUE	LapGus	vertical	Sar					first_sister	0	2.73555		0	0	0	0		OG0058362_anc.2_annotated_tree.pdf	129	0	0	0	0	0	0	0	0	0					0										0.986782	0.98676	0.000566	0.1333	0.0059	0.0227	0.3654	0.0538	0.0102	0.4373	0.0009	0.0292	0.0736	0.001	1	4	0	0
OG0058362	anc.3	StiZan008386_OG0058362	FALSE	TRUE	StiZan	vertical	Sar					first_sister	0	3.24789		0	0	0	0		OG0058362_anc.3_annotated_tree.pdf	258	0	0	0	0	0	0	0	0	0					0										0.002291	0.0929	0.000708	0.7996	0.0022	0.0024	0.0039	0.0075	0.0869	0.6944	0.0013	0.165	0.036	0.0004	0	3	2	2
OG0058362	anc.1	GroSph003467_OG0058362;LapGus033429_OG0058362;LapGus033430_OG0058362;LapGus033407_OG0058362;LapGus033417_OG0058362;LapGus033415_OG0058362;LapGus033420_OG0058362;LapGus033423_OG0058362	TRUE		Endomyxa	vertical	Sar					first_sister	2.23743	2.72715		6	2	0.111111	0		OG0058362_anc.1_annotated_tree.pdf	240.5	0	0	0	0	0	0	0	0	0					0										0.002103	7.8e-05	0.005178	0.9362	0.00245	0.00165	0.00085	0.0613	0.0124	0.33455	0.0004	0.5436	0.02485	0.00285	0	3	2	2
OG0058589	anc.1	MatSpe040006_OG0058589	FALSE	TRUE	MatSpe	vertical	Eukaryota	Eukaryota				second_sister	0	3.51017	3.75756	0	0	0	0		OG0058589_anc.1_annotated_tree.pdf	488	43	0	0	0	0	0	0	0	0		PF04577			0										0.0042	0.000309	0.000153	0.095	0.345	0.4605	0.0136	0.0304	0.0166	0.0049	0.0712	0.003	0.0118	0.0429	0	1	0	0				S	Protein of unknown function (DUF563)
OG0058664	anc.2	RetFil005463_OG0058664	FALSE	TRUE	RetFil	vertical	Boreoeutheria	Eukaryota				second_sister	0	2.10021	2.57876	0	0	0	0.00333175		OG0058664_anc.2_annotated_tree.pdf	108	0	0	0	0	0	0	0	0	0			G3DSA:3.90.640.10		0										0.00147	0.00057	0.041728	0.2337	0.1365	0.3007	0.0206	0.2905	0.0207	0.0092	0.0796	0.0746	0.0633	0.0043	0	1	0	0		GVOG03246
OG0058664	anc.1	StiZan007888_OG0058664;ElpMar011507_OG0058664;RetFil038924_OG0058664;RetFil002650_OG0058664;RetFil002451_OG0058664;RetFil003104_OG0058664;RetFil003665_OG0058664	TRUE		Retaria	vertical	Eukaryota	Eukaryota				second_sister	1.15659	2.93253	2.16264	4	5	0	0.00333175		OG0058664_anc.1_annotated_tree.pdf	116	0	0	0	0	0	0	0	0	0	PTHR23115;PTHR23115:SF224		G3DSA:2.40.30.10		0										0.001657	0.000956	0.000173	0.05	0.1257	0.1691	0.103	0.1155	0.0361	0.0037	0.0386	0.0026	0.0283	0.0059	0	1	0	0		GVOG24807		J	translation elongation factor activity		GO:0003674;GO:0003676;GO:0003723;GO:0003746;GO:0003824;GO:0003924;GO:0005488;GO:0005575;GO:0005622;GO:0005623;GO:0005737;GO:0005853;GO:0006412;GO:0006414;GO:0006518;GO:0006807;GO:0008135;GO:0008150;GO:0008152;GO:0009058;GO:0009059;GO:0009987;GO:0010467;GO:0016462;GO:0016787;GO:0016817;GO:0016818;GO:0017111;GO:0019538;GO:0032991;GO:0034641;GO:0034645;GO:0043043;GO:0043170;GO:0043603;GO:0043604;GO:0044237;GO:0044238;GO:0044249;GO:0044260;GO:0044267;GO:0044271;GO:0044424;GO:0044444;GO:0044464;GO:0071704;GO:0097159;GO:1901363;GO:1901564;GO:1901566;GO:1901576		ko:K03231;ko:K13199	ko03013;ko05134;map03013;map05134				ko00000;ko00001;ko03012;ko03016;ko03019;ko03041;ko04131;ko04147
OG0058664	anc.3	RetFil034802_OG0058664	FALSE	TRUE	RetFil	vertical	Eukaryota	Eukaryota				second_sister	0	2.20559	1.84142	0	0	0	0.00333175		OG0058664_anc.3_annotated_tree.pdf	256	22	0	0	0	0	0	0	0	15					0										0.00024	7.2e-05	0.053691	0.5258	0.0759	0.0502	0.0097	0.779	0.005	0.0134	0.0008	0.0571	0.0015	0.0072	0	1	0	0
OG0058674	anc.1	LepVor061883_OG0058674	FALSE	TRUE	LepVor	vertical	Chrysophyceae sp. CCMP261	Bacteria				second_sister	0	0.0550807	0.800999	0	0	0	0		OG0058674_anc.1_annotated_tree.pdf	264	38	0	0	0	0	0	0	0	0			G3DSA:1.50.10.20	SSF48239	0										0.001521	0.011232	0.076364	0.7689	0.054	0.0048	0.1034	0.0535	0.0415	0.2876	0.0039	0.405	0.0388	0.0075	1	4	0	1				I	Belongs to the terpene cyclase mutase family		GO:0003674;GO:0003824;GO:0016853;GO:0016866;GO:0031559;GO:0042300;GO:0090438	4.2.1.128;5.4.99.38;5.4.99.39;5.4.99.40;5.4.99.41	ko:K15813;ko:K15815;ko:K15816;ko:K15822;ko:K16208	ko00909;ko01110;map00909;map01110		R06466;R06469;R06471;R09713;R09743	RC01862;RC01863;RC01864;RC02622;RC02627	ko00000;ko00001;ko01000
OG0058819	anc.1	GloSpeGF15002274_OG0058819	FALSE	TRUE	GloSpeGF15	vertical	Phytophthora	Phytophthora				second_sister	0	3.18373	3.34898	0	0	0	0		OG0058819_anc.1_annotated_tree.pdf	179	0	0	0	0	0	0	0	0	0		PF10354			0										0.001103	0.000163	4.6e-05	0.1333	0.3562	0.4158	0.0088	0.1453	0.0092	0.0102	0.004	0.0153	0.0166	0.0185	0	1	0	0				S	Domain of unknown function (DUF2431)		GO:0003674;GO:0003824;GO:0004812;GO:0004826;GO:0005575;GO:0005622;GO:0005623;GO:0005737;GO:0006082;GO:0006139;GO:0006399;GO:0006412;GO:0006418;GO:0006432;GO:0006518;GO:0006520;GO:0006725;GO:0006807;GO:0008150;GO:0008152;GO:0009058;GO:0009059;GO:0009987;GO:0010467;GO:0016070;GO:0016874;GO:0016875;GO:0019538;GO:0019752;GO:0034641;GO:0034645;GO:0034660;GO:0043038;GO:0043039;GO:0043043;GO:0043170;GO:0043436;GO:0043603;GO:0043604;GO:0044237;GO:0044238;GO:0044249;GO:0044260;GO:0044267;GO:0044271;GO:0044281;GO:0044424;GO:0044464;GO:0046483;GO:0071704;GO:0090304;GO:0140098;GO:0140101;GO:1901360;GO:1901564;GO:1901566;GO:1901576	2.1.1.313	ko:K19307					ko00000;ko01000;ko03009
OG0059044	anc.1	LepVor053429_OG0059044;LepVor039924_OG0059044;LepVor000421_OG0059044;LepVor077376_OG0059044;LepVor077374_OG0059044;LepVor077390_OG0059044;LepVor077386_OG0059044;LepVor077379_OG0059044;LepVor077382_OG0059044;LepVor077371_OG0059044;LepVor077384_OG0059044	FALSE	TRUE	LepVor	vertical	Eukaryota	Eukaryota				second_sister	0.111238	3.48805	4.22932	10	0	0	0.0188501		OG0059044_anc.1_annotated_tree.pdf	499	23	0	0	0	0	0	0	0	17	PTHR12203;PTHR12203:SF55	PF05686			0		SM00672								0.091381	0.125817	0.296399	0.7257	0.0158	0.0143	0.0506	0.3951	0.0276	0.0791	0.0061	0.2056	0.0141	0.0186	1	4	0	0			GT90	S	glucosyltransferase activity	KDELC1	GO:0003674;GO:0003824;GO:0005575;GO:0005622;GO:0005623;GO:0005737;GO:0005783;GO:0005788;GO:0006629;GO:0006643;GO:0006664;GO:0008150;GO:0008152;GO:0009987;GO:0012505;GO:0016740;GO:0016757;GO:0016758;GO:0031974;GO:0043226;GO:0043227;GO:0043229;GO:0043231;GO:0043233;GO:0044237;GO:0044238;GO:0044255;GO:0044422;GO:0044424;GO:0044432;GO:0044444;GO:0044446;GO:0044464;GO:0046527;GO:0070013;GO:0071704;GO:1901135;GO:1903509
OG0059045	anc.1	LepVor005537_OG0059045	FALSE	TRUE	LepVor	vertical	Pseudophyllomitus vesiculosus	Pseudophyllomitus vesiculosus				second_sister	0	3.26926	4.26732	0	0	0	0		OG0059045_anc.1_annotated_tree.pdf	545	0	0	0	0	0	0	0	0	0	PTHR10845	PF00615		SSF48097	0	PS50132	SM00315	cd07440							0.001781	0.000156	0.000303	0.9729	0.0001	0	0	0.0013	0.8981	0.0334	0.0001	0.0174	0.0493	0.0003	0	8	7	7				T	regulation of G-protein coupled receptor protein signaling pathway	RGS1	GO:0001965;GO:0002376;GO:0003674;GO:0005096;GO:0005488;GO:0005515;GO:0005516;GO:0005575;GO:0005622;GO:0005623;GO:0005634;GO:0005737;GO:0005829;GO:0005886;GO:0006955;GO:0007154;GO:0007165;GO:0007186;GO:0007187;GO:0007188;GO:0007193;GO:0008047;GO:0008150;GO:0008277;GO:0009898;GO:0009966;GO:0009968;GO:0009987;GO:0010646;GO:0010648;GO:0016020;GO:0019897;GO:0019898;GO:0023051;GO:0023052;GO:0023057;GO:0030234;GO:0030695;GO:0031234;GO:0043085;GO:0043087;GO:0043226;GO:0043227;GO:0043229;GO:0043231;GO:0043547;GO:0044093;GO:0044424;GO:0044425;GO:0044444;GO:0044459;GO:0044464;GO:0045744;GO:0048519;GO:0048523;GO:0048583;GO:0048585;GO:0050789;GO:0050790;GO:0050794;GO:0050896;GO:0051336;GO:0051345;GO:0051716;GO:0060589;GO:0061737;GO:0065007;GO:0065009;GO:0071944;GO:0098552;GO:0098562;GO:0098772		ko:K16449					ko00000
OG0059046	anc.1	LepVor047204_OG0059046;LepVor035400_OG0059046;LepVor050362_OG0059046;LepVor092122_OG0059046;LepVor035403_OG0059046;LepVor035404_OG0059046;LepVor036022_OG0059046;LepVor036025_OG0059046;LepVor055398_OG0059046;LepVor055399_OG0059046;LepVor006526_OG0059046;LepVor006524_OG0059046;LepVor006527_OG0059046;LepVor006521_OG0059046;LepVor006522_OG0059046;LepVor006520_OG0059046;LepVor006523_OG0059046	FALSE	TRUE	LepVor	vertical	Strombidinopsis acuminata	Eukaryota				second_sister	1.56058	3.50079	4.65252	16	0	0	0.0555556		OG0059046_anc.1_annotated_tree.pdf	262	0	0	0	0	0	0	0	0	0			G3DSA:2.30.30.140	SSF54160	0										0.002542	0.000417	0.00115	0.1202	0.0499	0.3767	0.0578	0.1121	0.0153	0.0408	0.0245	0.013	0.0879	0.027	0	1	0	0				S	function. Source PGD
OG0059048	anc.1	LepVor036449_OG0059048;LepVor059299_OG0059048;LepVor059302_OG0059048;LepVor029168_OG0059048;LepVor036446_OG0059048;LepVor036448_OG0059048;LepVor048032_OG0059048;LepVor048035_OG0059048;LepVor048036_OG0059048;LepVor029166_OG0059048;LepVor048034_OG0059048;LepVor048037_OG0059048;LepVor029163_OG0059048;LepVor029165_OG0059048	FALSE	TRUE	LepVor	vertical	Seminavis robusta	mix				second_sister	0.760904	3.14391	2.55109	13	0	0	0		OG0059048_anc.1_annotated_tree.pdf	566.5	0	0	0	0	0	0	0	0	0	PTHR24221;PTHR24221:SF402	PF00005	G3DSA:1.20.1560.10;G3DSA:3.40.50.300	SSF52540;SSF90123	0	PS50893	SM00382								0.000964	0.000118	5e-05	0.6028	0.00185	0.00305	0.0001	0.00605	0.11025	0.20145	0.0003	0.11015	0.1738	0.0082	0	5	4	4		GVOG22388;GVOG24684;GVOG25152;GVOG25856;GVOG26131;GVOG26664;GVOG26813;GVOG26996;GVOG27148;GVOG27287;GVOG27425;GVOG27471;GVOG27493		Q	ABC transporter B family member		GO:0000325;GO:0003674;GO:0005215;GO:0005575;GO:0005622;GO:0005623;GO:0005737;GO:0005773;GO:0005774;GO:0006810;GO:0006811;GO:0006873;GO:0006875;GO:0008150;GO:0009705;GO:0009987;GO:0010035;GO:0010038;GO:0010044;GO:0010217;GO:0015075;GO:0015083;GO:0015318;GO:0016020;GO:0019725;GO:0022857;GO:0030003;GO:0031090;GO:0034220;GO:0042221;GO:0042592;GO:0043226;GO:0043227;GO:0043229;GO:0043231;GO:0044422;GO:0044424;GO:0044437;GO:0044444;GO:0044446;GO:0044464;GO:0048878;GO:0050801;GO:0050896;GO:0051179;GO:0051234;GO:0055065;GO:0055079;GO:0055080;GO:0055082;GO:0055085;GO:0065007;GO:0065008;GO:0098588;GO:0098660;GO:0098771;GO:0098805;GO:1902602		ko:K05657	ko02010;map02010				ko00000;ko00001;ko02000	3.A.1.201
OG0059088	anc.3	MatSpe025017_OG0059088	FALSE	TRUE	MatSpe	vertical	Eukaryota	Eukaryota				second_sister	0	3.412	4.02739	0	0	0	0		OG0059088_anc.3_annotated_tree.pdf	205	0	0	0	0	0	0	0	0	0					0										0.003867	0.000527	5.3e-05	0.0649	0.2388	0.4173	0.1051	0.1634	0.0221	0.0154	0.0017	0.0115	0.0166	0.0081	0	1	0	0
OG0059088	anc.1	MatSpe003487_OG0059088;MatSpe017726_OG0059088;MatSpe026409_OG0059088;MatSpe018307_OG0059088;MatSpe000716_OG0059088;MatSpe004259_OG0059088;MatSpe013734_OG0059088;MatSpe010525_OG0059088;MatSpe028798_OG0059088;MatSpe020639_OG0059088;MatSpe007833_OG0059088;MatSpe045650_OG0059088	FALSE	TRUE	MatSpe	vertical	Eukaryota	Eukaryota				second_sister	0.834928	2.56399	2.70373	11	0	0	0		OG0059088_anc.1_annotated_tree.pdf	705.5	70	0	0	0	0	9	0	0	26.5	PTHR46601				14										0.0007885	0.0001595	4.55e-05	0.063	0.76805	0.21665	0.00035	0.0011	0.00275	0.00105	0.00015	0.0005	0.00065	0.002	0	1	0	0
OG0059112	anc.1	PauChr003607_OG0059112	FALSE	TRUE	PauChr	vertical	Eukaryota	Eukaryota				second_sister	0	2.57183	3.03542	0	0	0	0		OG0059112_anc.1_annotated_tree.pdf	748	215	0	0	0	83	0	20	0	25	PTHR46662;PTHR46662:SF28				0				PS01359						0.000441	3e-06	1.5e-05	0.0524	0.9289	0.0672	0.0003	0	0.0033	0.0001	0	0.0001	0	0.0001	0	1	0	0
OG0059374	anc.1	SorSpe023485_OG0059374;SorSpe023589_OG0059374	FALSE	TRUE	SorSpe	vertical	Symbiodiniaceae					first_sister	2.57175e-06	2.63685		1	0	0	0		OG0059374_anc.1_annotated_tree.pdf	171.5	0	0	0	0	0	0	0	0	0					0										0.001187	0.000675	0.001262	0.05805	0.7348	0.22765	0.00295	0.01345	0.00575	0.0004	0.01095	0.0012	0.0016	0.0012	0	1	0	0
OG0059431	anc.1	AboPro004205_OG0059431;AboPro004217_OG0059431	FALSE	TRUE	AboPro	vertical	Eukaryota	Eukaryota				second_sister	0.0632685	2.6665	0.928622	1	0	0	0		OG0059431_anc.1_annotated_tree.pdf	152	44	0	0	5	8	0	8	0	0					0										0.027093	0.015757	0.105188	0.32335	0.05485	0.05765	0.0188	0.1131	0.0095	0.0016	0.73715	0.001	0.00265	0.00385	0	1	0	0
OG0059431	anc.3	AurSolAF21028847_OG0059431	FALSE	TRUE	AurSolAF21	vertical	Eukaryota	Eukaryota				second_sister	0	1.65924	1.00252	0	0	0	0		OG0059431_anc.3_annotated_tree.pdf	168	126	0	0	0	20	0	0	19	0					0										0.002885	0.005761	7.1e-05	0.117	0.14	0.3218	0.0098	0.0491	0.007	0.0006	0.4662	0.0016	0.0024	0.0014	1	4	0	0
OG0059431	anc.4	AboPro002767_OG0059431	FALSE	TRUE	AboPro	vertical	Colpodella angusta	Sar				second_sister	0	1.15265	1.75424	0	0	0	0		OG0059431_anc.4_annotated_tree.pdf	128	93	0	0	0	17	0	0	37	0					0										0.000607	0.000119	0.000274	0.1545	0.1712	0.189	0.0879	0.075	0.0272	0.0032	0.4013	0.0074	0.03	0.0076	0	1	0	0
OG0059432	anc.3	AurSolAF21026005_OG0059432	FALSE	TRUE	AurSolAF21	vertical	Chrysophyceae sp. CCMP261	Sar				second_sister	0	0.0764187	0.986874	0	0	0	0		OG0059432_anc.3_annotated_tree.pdf	164	46	0	0	0	20	0	0	0	0					0										0.002226	0.000182	0.000158	0.0676	0.4112	0.3456	0.1715	0.0327	0.025	0.0004	0.0058	0.0021	0.0052	0.0005	0	1	0	0
OG0059433	anc.1	AurSolAF21022452_OG0059433	FALSE	TRUE	AurSolAF21	vertical	Incisomonas marina	mix				second_sister	0	0.86279	1.23667	0	0	0	0		OG0059433_anc.1_annotated_tree.pdf	257	0	0	0	0	0	0	0	0	0					0										0.001228	0.000105	3e-06	0.048	0.0509	0.6361	0.0511	0.0288	0.0181	0.0113	0.0341	0.0024	0.082	0.0852	0	1	0	0
OG0059433	anc.4	AboPro004903_OG0059433	FALSE	TRUE	AboPro	vertical	Sar	mix				second_sister	0	0.32315	1.13807	0	0	0	0		OG0059433_anc.4_annotated_tree.pdf	252	22	0	0	0	0	0	0	0	0					0										0.337956	0.675844	0.097133	0.0455	0.001	0.034	0.7251	0.1412	0.0033	0.0287	0.0205	0.0011	0.0257	0.0196	1	4	0	0
OG0059433	anc.3	AurSolAF21017311_OG0059433	FALSE	TRUE	AurSolAF21	vertical	Lepidodinium chlorophorum	Bacteria				second_sister	0	0.82456	1.65338	0	0	0	0		OG0059433_anc.3_annotated_tree.pdf	396	0	0	0	0	0	0	0	0	0					0										0.885536	0.98673	7.8e-05	0.0075	0	0.0004	0.4535	0.0003	0.0032	0.1262	0	0.0039	0.4125	0	1	4	0	1				M	Glycosyltransferase WbsX
OG0059435	anc.1	AboPro005699_OG0059435	FALSE	TRUE	AboPro	vertical	Tribonema gayanum	Tribonema gayanum				second_sister	0	3.6154	3.90805	0	0	0	0		OG0059435_anc.1_annotated_tree.pdf	105	0	0	0	0	0	0	0	0	0					0										0.001315	0.000757	0.012737	0.9476	0.0658	0.0174	0.0086	0.5991	0.0781	0.0191	0.0024	0.149	0.0009	0.0597	0	2	1	1
OG0059436	anc.1	AurSolAF21038787_OG0059436;AurSolAF21038788_OG0059436	FALSE	TRUE	AurSolAF21	vertical	Sar	Sar				second_sister	0.128835	0.791529	0.934166	1	0	0	0		OG0059436_anc.1_annotated_tree.pdf	188.5	54.5	0	0	0	0	8.5	0	0	27					0										0.0028745	0.0002595	0.001477	0.17115	0.20695	0.4308	0.02965	0.23035	0.0167	0.0034	0.04995	0.0068	0.01605	0.00935	0	1	0	0
OG0059436	anc.2	AboPro006459_OG0059436	FALSE	TRUE	AboPro	vertical	Sar	Sar				second_sister	0	0.652304	0.602516	0	0	0	0		OG0059436_anc.2_annotated_tree.pdf	114	28	0	0	0	0	0	0	0	16					0										0.001388	9.2e-05	0.000138	0.1877	0.3581	0.1876	0.1149	0.2322	0.0642	0.0019	0.0058	0.0042	0.0282	0.0029	0	1	0	0
OG0059438	anc.1	AboPro008064_OG0059438	FALSE	TRUE	AboPro	vertical	Sar					first_sister	0	3.73376		0	0	0	0		OG0059438_anc.1_annotated_tree.pdf	127	60	0	0	0	0	0	0	0	12					0										0.001747	0.000118	0.004746	0.0104	0.79	0.2016	0.0069	0.001	0.0004	0	0	0	0	0	0	1	0	0
OG0059440	anc.1	BreSpeRG2016a062541_OG0059440;BreSpeRG2016a076544_OG0059440;AboPro008352_OG0059440	TRUE		Monadofilosa1	vertical	Stramenopiles	Stramenopiles				second_sister	2.35407	3.0787	2.9302	1	3	0	0		OG0059440_anc.1_annotated_tree.pdf	106	0	0	0	0	0	0	0	0	0					0										0.003101	0.001822	0.000575	0.0934	0.1877	0.321	0.2011	0.1182	0.022	0.009	0.0602	0.009	0.0477	0.0074	0	1	0	0
OG0059441	anc.1	AurSolAF21001668_OG0059441;LepVor095471_OG0059441;LepVor080789_OG0059441;LepVor088410_OG0059441;LepVor092059_OG0059441	TRUE		Cercozoa	vertical	Stramenopiles	mix				second_sister	3.01096	3.32505	3.75995	3	7	0	0		OG0059441_anc.1_annotated_tree.pdf	172	67	0	0	0	0	0	0	0	0					0										0.050014	0.027183	0.030633	0.2095	0.1814	0.3316	0.0123	0.1988	0.0119	0.0004	0.0725	0.0017	0.0011	0.0035	0	1	0	0
OG0059443	anc.1	AboPro009291_OG0059443	FALSE	TRUE	AboPro	vertical	Tribonema gayanum	Tribonema gayanum				second_sister	0	2.57161	2.98079	0	0	0	0		OG0059443_anc.1_annotated_tree.pdf	132	0	0	0	0	0	0	0	0	0					0										0.015608	0.15095	0.151613	0.4125	0.0003	0.0064	0.0106	0.5713	0.001	0.0011	0.4075	0.0001	0.0011	0.0004	0	1	0	0
OG0059447	anc.1	BreSpeRG2016a019566_OG0059447;BreSpeRG2016a005424_OG0059447	FALSE	TRUE	BreSpeRG2016a	vertical	Eukaryota	Eukaryota				second_sister	1.05584	3.58451	4.09687	1	0	0	0		OG0059447_anc.1_annotated_tree.pdf	511	46.5	0	0	0	18.5	0	0	7	0		PF06011			28.5										0.14814	0.367315	0.0018955	0.9034	0.00505	0.00045	5e-05	0.00375	0.284	0.3545	0.0051	0.18005	0.1659	0.0012	0.5	7.5	5	4.5
OG0059448	anc.1	LepVor093244_OG0059448;LepVor093250_OG0059448	FALSE	TRUE	LepVor	vertical	Mesangiospermae	Eukaryota				second_sister	9.983e-07	1.24442	2.825	1	0	0	0		OG0059448_anc.1_annotated_tree.pdf	527	26	0	0	0	0	0	0	0	0					0										0.0014195	8.2e-05	0.000427	0.0146	0.76585	0.2264	0.0001	0.0008	0.00475	5e-05	0.00025	0.0001	0.0001	0.0016	0	1	0	0
OG0059450	anc.1	BreSpeRG2016a019563_OG0059450	FALSE	TRUE	BreSpeRG2016a	vertical	Eukaryota	Eukaryota				second_sister	0	3.26525	3.54795	0	0	0	0		OG0059450_anc.1_annotated_tree.pdf	219	0	0	0	0	0	0	0	0	0		PF00169	G3DSA:2.30.29.30	SSF50729	0	PS50003	SM00233								0.001314	0.000208	7.2e-05	0.4738	0.1045	0.1997	0.0019	0.1318	0.0201	0.1336	0.1484	0.0951	0.0765	0.0884	0	1	0	0				T	PH domain
OG0059450	anc.2	AboPro011445_OG0059450	FALSE	TRUE	AboPro	vertical	Eukaryota	Eukaryota				second_sister	0	3.97162	4.19754	0	0	0	0		OG0059450_anc.2_annotated_tree.pdf	176	47	0	0	0	0	0	17	0	0	PTHR22902	PF00169	G3DSA:2.30.29.30	SSF50729	0	PS50003	SM00233	cd00821							0.011112	0.000278	6.7e-05	0.0534	0.86	0.1105	0.0093	0.0149	0.0035	0.0004	0.0004	0.0002	0.0002	0.0006	0	1	0	0				S	Pleckstrin homology domain.
OG0059453	anc.2	AboPro012313_OG0059453	FALSE	TRUE	AboPro	vertical	Emiliania huxleyi CCMP1516	Eukaryota				second_sister	0	1.2036	3.94114	0	0	0	0.00113895		OG0059453_anc.2_annotated_tree.pdf	207	0	0	0	0	0	0	0	0	0		PF13445	G3DSA:3.30.40.10	SSF57850	0	PS50089			PS00518						0.000517	0.000219	0.000487	0.1263	0.2341	0.3582	0.0055	0.2253	0.0079	0.0023	0.0023	0.0021	0.0014	0.161	0	1	0	0		GVOG20725;GVOG20755;GVOG20776;GVOG20871;GVOG21495;GVOG21496;GVOG22853;GVOG24517;GVOG24520;GVOG26872		O	C3HC4 type (RING finger);Zinc finger			2.3.2.27	ko:K15708					ko00000;ko01000;ko04121
OG0059454	anc.2	LapGus024765_OG0059454	FALSE	TRUE	LapGus	vertical	Colponemidia	mix				second_sister	0	0.516871	1.80522	0	0	0	0		OG0059454_anc.2_annotated_tree.pdf	132	0	0	0	0	0	0	0	0	0					0										0.001785	0.001914	0.046262	0.4304	0.0194	0.0766	0.0029	0.4615	0.0017	0.0013	0.4083	0.0004	0.001	0.0269	0	1	0	0
OG0059455	anc.3	AboPro012448_OG0059455	FALSE	TRUE	AboPro	vertical	Sar	Sar				second_sister	0	1.17463	1.46931	0	0	0	0		OG0059455_anc.3_annotated_tree.pdf	199	0	0	0	0	0	0	0	0	0					0										0.001227	7.6e-05	0.021227	0.2819	0.3548	0.2383	0.0211	0.2104	0.0682	0.007	0.0183	0.0179	0.0051	0.0588	0	1	0	0
OG0059455	anc.2	StiZan009493_OG0059455;LepVor066162_OG0059455;LepVor066167_OG0059455	TRUE		Rhizaria	vertical	Sar					first_sister	2.02948	2.46009		1	6	0	0		OG0059455_anc.2_annotated_tree.pdf	230	0	0	0	0	0	0	0	0	0					0										0.011452	0.004493	0.013743	0.1253	0.0009	0.0064	0.0692	0.0295	0.0123	0.0019	0.0035	0.0009	0.0006	0.0056	0	3	0	0
OG0059467	anc.1	AurSolAF21026025_OG0059467	FALSE	TRUE	AurSolAF21	vertical	Sar					first_sister	0	2.8707		0	0	0	0.24		OG0059467_anc.1_annotated_tree.pdf	168	0	0	0	0	0	0	0	0	0					0										0.00469	0.001139	0.73875	0.9964	0	0	0	0.0353	0	0	0.9646	0	0	0.0001	0	2	1	1		GVOG10817
OG0059484	anc.1	SpoSub010833_OG0059484	FALSE	TRUE	SpoSub	vertical	Beta vulgaris subsp. vulgaris	Eukaryota				second_sister	0	1.09941	2.45084	0	0	0	0		OG0059484_anc.1_annotated_tree.pdf	140	0	0	0	0	0	0	0	0	0	PTHR47542	PF13673	G3DSA:3.40.630.30	SSF55729	0	PS51186									0.00051	4.3e-05	0.000344	0.0248	0.2399	0.673	0.0015	0.0628	0.0029	0.0034	0.0015	0.0005	0.0014	0.0131	0	1	0	0	VOG00433	GVOG21758		S	Acetyltransferase (GNAT) domain
OG0059627	anc.1	LepVor092799_OG0059627	FALSE	TRUE	LepVor	vertical	PX clade	Eukaryota				second_sister	0	2.87452	2.42167	0	0	0	0		OG0059627_anc.1_annotated_tree.pdf	113	0	0	0	0	0	0	0	0	0					0										0.00208	0.001358	0.000349	0.1299	0.0524	0.0721	0.4893	0.1779	0.0173	0.0063	0.1148	0.0063	0.0571	0.0065	0	1	0	0				J	tRNA synthetases class I (C) catalytic domain
OG0059697	anc.1	AurSolAF21023203_OG0059697;AurSolAF21013279_OG0059697;AurSolAF21015704_OG0059697;LepVor076086_OG0059697;LepVor076081_OG0059697	TRUE		Cercozoa	vertical	Sar					first_sister	2.27264	3.63755		3	7	0.166667	0		OG0059697_anc.1_annotated_tree.pdf	133	0	0	0	0	0	0	0	0	0					0										0.001531	0.002014	0.002227	0.3039	0.0788	0.1328	0.0051	0.3548	0.0075	0.0022	0.2926	0.0018	0.0014	0.007	0	1	0	0
OG0059701	anc.1	PauChr011763_OG0059701	FALSE	TRUE	PauChr	vertical	Sar	Eukaryota				second_sister	0	3.09592	4.04086	0	0	0	0		OG0059701_anc.1_annotated_tree.pdf	203	0	0	0	0	0	0	0	0	0					0										0.000781	0.000141	7e-06	0.0775	0.3593	0.4484	0.0994	0.0476	0.0358	0.0009	0.0007	0.004	0.0031	0.0007	0	1	0	0
OG0059764	anc.2	BreSpeRG2016a046755_OG0059764	FALSE	TRUE	BreSpeRG2016a	vertical	Eukaryota	Eukaryota				second_sister	0	1.87111	2.78272	0	0	0	0		OG0059764_anc.2_annotated_tree.pdf	126	0	0	0	0	0	0	0	0	0					0										0.001447	3.5e-05	3.8e-05	0.0203	0.0818	0.7625	0.0075	0.0088	0.0022	0.0019	0.0311	0.0003	0.0226	0.0813	0	1	0	0
OG0059765	anc.1	LepVor046035_OG0059765	FALSE	TRUE	LepVor	vertical	Sar					first_sister	0	1.85057		0	0	0	0		OG0059765_anc.1_annotated_tree.pdf	187	0	0	0	0	0	0	0	0	0					0										0.001228	0.000585	0.00475	0.069	0.1214	0.5307	0.0004	0.0382	0.0072	0.001	0.2666	0.0023	0.0042	0.028	0	1	0	0
OG0059772	anc.1	LotGloLEX01013444_OG0059772	FALSE	TRUE	LotGloLEX01	vertical	Chaetoceros affinis	Eukaryota				second_sister	0	3.23125	4.21814	0	0	0	0		OG0059772_anc.1_annotated_tree.pdf	221	0	0	0	0	0	0	0	0	0	PTHR24346	PF00069	G3DSA:1.10.510.10	SSF56112	0	PS50011									0.000823	0.000232	3e-05	0.4882	0.122	0.255	0.0139	0.1954	0.0176	0.1381	0.0236	0.015	0.0164	0.203	0	2	1	0				D	serine threonine-protein kinase	CDC5	GO:0000003;GO:0000212;GO:0000226;GO:0000278;GO:0000280;GO:0000712;GO:0000819;GO:0000910;GO:0000922;GO:0003674;GO:0003676;GO:0003677;GO:0003690;GO:0003824;GO:0004672;GO:0004674;GO:0005488;GO:0005515;GO:0005575;GO:0005622;GO:0005623;GO:0005634;GO:0005815;GO:0005816;GO:0005819;GO:0005856;GO:0005933;GO:0005935;GO:0006139;GO:0006259;GO:0006310;GO:0006355;GO:0006357;GO:0006464;GO:0006468;GO:0006725;GO:0006793;GO:0006796;GO:0006807;GO:0006996;GO:0007010;GO:0007017;GO:0007049;GO:0007051;GO:0007059;GO:0007062;GO:0007088;GO:0007096;GO:0007127;GO:0007131;GO:0007135;GO:0007154;GO:0007165;GO:0007346;GO:0007584;GO:0008047;GO:0008104;GO:0008150;GO:0008152;GO:0008361;GO:0008608;GO:0009605;GO:0009889;GO:0009891;GO:0009893;GO:0009896;GO:0009966;GO:0009967;GO:0009987;GO:0009991;GO:0010389;GO:0010458;GO:0010468;GO:0010556;GO:0010557;GO:0010564;GO:0010604;GO:0010628;GO:0010638;GO:0010646;GO:0010647;GO:0010695;GO:0010696;GO:0010965;GO:0010971;GO:0010973;GO:0015630;GO:0016043;GO:0016301;GO:0016310;GO:0016740;GO:0016772;GO:0016773;GO:0019219;GO:0019222;GO:0019237;GO:0019538;GO:0022402;GO:0022411;GO:0022414;GO:0022607;GO:0023051;GO:0023052;GO:0023056;GO:0030071;GO:0030234;GO:0030427;GO:0031029;GO:0031031;GO:0031323;GO:0031325;GO:0031326;GO:0031328;GO:0031331;GO:0031667;GO:0031668;GO:0031669;GO:0031670;GO:0031991;GO:0032270;GO:0032386;GO:0032388;GO:0032436;GO:0032465;GO:0032467;GO:0032506;GO:0032535;GO:0032879;GO:0032880;GO:0032886;GO:0032954;GO:0032955;GO:0032956;GO:0032970;GO:0033036;GO:0033043;GO:0033044;GO:0033045;GO:0033047;GO:0033157;GO:0034086;GO:0034090;GO:0034641;GO:0035556;GO:0035825;GO:0035875;GO:0036211;GO:0042221;GO:0043085;GO:0043170;GO:0043226;GO:0043227;GO:0043228;GO:0043229;GO:0043231;GO:0043232;GO:0043412;GO:0043565;GO:0044085;GO:0044087;GO:0044089;GO:0044093;GO:0044237;GO:0044238;GO:0044260;GO:0044267;GO:0044422;GO:0044424;GO:0044430;GO:0044446;GO:0044464;GO:0044732;GO:0044770;GO:0044772;GO:0045132;GO:0045143;GO:0045144;GO:0045732;GO:0045787;GO:0045793;GO:0045840;GO:0045842;GO:0045862;GO:0045893;GO:0045931;GO:0045935;GO:0045944;GO:0046483;GO:0046578;GO:0046579;GO:0046822;GO:0046824;GO:0046825;GO:0046827;GO:0048285;GO:0048518;GO:0048522;GO:0048583;GO:0048584;GO:0050789;GO:0050790;GO:0050794;GO:0050896;GO:0051049;GO:0051050;GO:0051056;GO:0051057;GO:0051128;GO:0051130;GO:0051171;GO:0051173;GO:0051177;GO:0051179;GO:0051219;GO:0051222;GO:0051223;GO:0051225;GO:0051233;GO:0051247;GO:0051252;GO:0051254;GO:0051276;GO:0051301;GO:0051302;GO:0051304;GO:0051307;GO:0051316;GO:0051321;GO:0051455;GO:0051493;GO:0051495;GO:0051716;GO:0051726;GO:0051754;GO:0051781;GO:0051783;GO:0051785;GO:0051983;GO:0051984;GO:0051987;GO:0051988;GO:0060255;GO:0060341;GO:0061982;GO:0061983;GO:0062033;GO:0065007;GO:0065008;GO:0065009;GO:0070192;GO:0070193;GO:0070194;GO:0070201;GO:0070507;GO:0070601;GO:0070887;GO:0070925;GO:0071496;GO:0071704;GO:0071840;GO:0072686;GO:0080090;GO:0090066;GO:0090068;GO:0090087;GO:0090235;GO:0090304;GO:0090306;GO:0090316;GO:0097159;GO:0097431;GO:0098772;GO:0098813;GO:0110020;GO:0140013;GO:0140014;GO:0140096;GO:1901360;GO:1901363;GO:1901564;GO:1901800;GO:1901891;GO:1901893;GO:1901970;GO:1901987;GO:1901989;GO:1901990;GO:1901992;GO:1902099;GO:1902101;GO:1902363;GO:1902412;GO:1902423;GO:1902425;GO:1902531;GO:1902533;GO:1902542;GO:1902680;GO:1902749;GO:1902751;GO:1903046;GO:1903047;GO:1903052;GO:1903353;GO:1903364;GO:1903436;GO:1903438;GO:1903490;GO:1903506;GO:1903508;GO:1903827;GO:1903829;GO:1904951;GO:1905818;GO:1905820;GO:1990023;GO:1990813;GO:1990837;GO:2000112;GO:2001141;GO:2001252	2.7.11.21	ko:K06631;ko:K06660	ko04068;ko04110;ko04111;ko04113;ko04114;ko04914;map04068;map04110;map04111;map04113;map04114;map04914				ko00000;ko00001;ko01000;ko01001;ko03036
OG0059779	anc.1	SorSpe026800_OG0059779	FALSE	TRUE	SorSpe	vertical	Dinophyceae					first_sister	0	3.93203		0	0	0	0		OG0059779_anc.1_annotated_tree.pdf	315	70	0	10	0	30	0	0	0	0				SSF57997	79										0.000833	1e-06	0	0.1863	0.4186	0.5253	0.0002	0.0062	0.0104	0.0011	0.0041	0.0308	0.0022	0.0011	0	1	0	0
OG0059781	anc.1	SorSpe019525_OG0059781	FALSE	TRUE	SorSpe	vertical	Symbiodiniaceae	Dinophyceae				second_sister	0	0.575673	2.71126	0	0	0	0		OG0059781_anc.1_annotated_tree.pdf	179	0	0	0	0	0	0	0	0	0			G3DSA:3.30.160.20		0										0.000897	0.000138	0.000516	0.0297	0.3659	0.5665	0.0013	0.0077	0.0134	0.0038	0.0058	0.0074	0.012	0.0163	0	1	0	0
OG0059790	anc.1	LapGus090963_OG0059790;LapGus035511_OG0059790	FALSE	TRUE	LapGus	vertical	Alveolata					first_sister	0.483936	2.5346		1	0	0	0		OG0059790_anc.1_annotated_tree.pdf	157.5	0	0	0	0	0	0	0	0	0					1										0.002143	0.001008	0.000121	0.0861	0.0396	0.443	0.0879	0.01145	0.01325	0.0037	0.34295	0.01055	0.0398	0.00775	0	1	0	0
OG0059799	anc.1	LapGus035055_OG0059799	FALSE	TRUE	LapGus	vertical	Stramenopiles	Sar				second_sister	0	1.91695	2.22432	0	0	0	0		OG0059799_anc.1_annotated_tree.pdf	118	0	0	0	0	0	0	0	0	0					0										0.009574	0.021198	0.001426	0.0956	0.154	0.1371	0.2995	0.2471	0.0162	0.0162	0.0077	0.0201	0.1012	0.0009	0	1	0	0
OG0059812	anc.4	AurSolAF21017858_OG0059812;AurSolAF21018984_OG0059812	FALSE	TRUE	AurSolAF21	vertical	mix	Eukaryota				second_sister	0.150671	1.28642	0.844664	1	0	0	0		OG0059812_anc.4_annotated_tree.pdf	315	12	0	0	0	0	0	0	0	0	PTHR31776;PTHR31776:SF0		G3DSA:3.20.20.80	SSF51445	0										0.439687	0.483555	0.000569	0.0281	0.0617	0.2392	0.5109	0.0122	0.0068	0.01495	0.01225	0.0043	0.07825	0.05935	0.5	2.5	0	0.5				G				3.2.1.55	ko:K01209	ko00520;map00520		R01762		ko00000;ko00001;ko01000		GH51
OG0059814	anc.1	LepVor018585_OG0059814	FALSE	TRUE	LepVor	vertical	Sar	Sar				second_sister	0	2.09263	2.64334	0	0	0	0		OG0059814_anc.1_annotated_tree.pdf	167	0	0	0	0	0	0	0	0	0					0										0.001915	0.000244	0.000157	0.0627	0.2691	0.4462	0.0074	0.244	0.0042	0.0018	0.0114	0.002	0.0031	0.0107	0	1	0	0
OG0059819	anc.1	LepVor063824_OG0059819	FALSE	TRUE	LepVor	vertical	Sar					first_sister	0	3.52244		0	0	0	0		OG0059819_anc.1_annotated_tree.pdf	227	79	0	0	0	0	0	0	0	47					0										0.074982	0.214748	0.004778	0.4145	0.0334	0.0131	0.2213	0.0723	0.0332	0.3812	0.0059	0.1387	0.1004	0.0004	1	4	0	1
OG0059846	anc.2	PauChr008389_OG0059846;GloSpeGF15018622_OG0059846;RosSpe011208_OG0059846;GloSpeGF15009918_OG0059846;ElpMar022264_OG0059846;AmmSpe030709_OG0059846;RosSpe002467_OG0059846	TRUE		Rhizaria	vertical	Dinophyceae	Eukaryota				second_sister	3.45354	3.54249	2.93125	2	12	0	0		OG0059846_anc.2_annotated_tree.pdf	200	0	0	0	0	0	0	0	0	0	PTHR12928;PTHR12928:SF0	PF06268	G3DSA:2.80.10.50	SSF50405	0										0.001357	0.000363	0.005197	0.2242	0.13	0.0646	0.0319	0.233	0.0532	0.0258	0.0803	0.0169	0.0244	0.0102	0	1	0	0				Z			GO:0003674;GO:0003779;GO:0005488;GO:0005515;GO:0005575;GO:0005622;GO:0005623;GO:0005737;GO:0006996;GO:0007010;GO:0007015;GO:0008092;GO:0008150;GO:0009987;GO:0016043;GO:0022607;GO:0030029;GO:0030036;GO:0032991;GO:0033043;GO:0043226;GO:0043228;GO:0043229;GO:0043232;GO:0044085;GO:0044422;GO:0044424;GO:0044444;GO:0044446;GO:0044464;GO:0044877;GO:0048518;GO:0048522;GO:0050789;GO:0050794;GO:0051015;GO:0051017;GO:0051128;GO:0061572;GO:0065007;GO:0071840;GO:0097435;GO:0099080;GO:0099081;GO:0099512							ko00000
OG0059869	anc.1	AurSolAF21004508_OG0059869;LapGus042845_OG0059869;LapGus102037_OG0059869;LapGus042839_OG0059869;LapGus102034_OG0059869;LapGus042846_OG0059869;LapGus102020_OG0059869;LapGus102028_OG0059869;LapGus102025_OG0059869;LapGus102039_OG0059869;LapGus102015_OG0059869;LapGus102031_OG0059869	TRUE		Cercozoa	vertical	Alveolata					first_sister	4.15147	3.05711		10	5	0.0769231	0		OG0059869_anc.1_annotated_tree.pdf	201	10	0	0	0	0	0	0	0	0					0										0.0104875	0.006512	0.0082185	0.0396	0.05955	0.4164	0.0312	0.11015	0.0147	0.01225	0.0275	0.0154	0.06635	0.03205	0	1	0	0
OG0059902	anc.1	AurSolAF21038185_OG0059902	FALSE	TRUE	AurSolAF21	vertical	Sar					first_sister	0	2.91111		0	0	0	0		OG0059902_anc.1_annotated_tree.pdf	335	28	0	0	0	0	0	0	0	20					0										0.00344	9.8e-05	1.4e-05	0.07	0.3637	0.5292	0.0041	0.0047	0.0419	0.0148	0.0021	0.023	0.0115	0.005	0	1	0	0
OG0059912	anc.2	AurSolAF21013597_OG0059912;BreSpeRG2016a005125_OG0059912;LapGus088838_OG0059912;LapGus088830_OG0059912;LapGus088849_OG0059912;LapGus088840_OG0059912;LapGus088854_OG0059912	TRUE		Cercozoa	vertical	Sar	Sar				second_sister	0.908753	2.3714	2.62988	4	4	0	0		OG0059912_anc.2_annotated_tree.pdf	264	0	0	0	0	0	0	0	0	0					0										0.414962	0.878948	1.1e-05	0.4792	0.0161	0.0607	0.129	0.0168	0.0207	0.5972	0.0025	0.0344	0.0651	0.0035	1	4	0	0
OG0059918	anc.1	LapGus083420_OG0059918;LapGus083425_OG0059918;LapGus083431_OG0059918	FALSE	TRUE	LapGus	vertical	Alveolata	Alveolata				second_sister	1.31297	3.00655	2.36667	2	0	0.25	0		OG0059918_anc.1_annotated_tree.pdf	122	0	0	0	0	0	0	0	0	0					0										0.000852	0.000413	0.006147	0.6505	0.0424	0.1274	0.011	0.1783	0.0116	0.02	0.0763	0.0192	0.0468	0.0422	0	1	0	0
OG0059919	anc.1	SorSpe023727_OG0059919	FALSE	TRUE	SorSpe	vertical	Sar					first_sister	0	3.77599		0	0	0	0		OG0059919_anc.1_annotated_tree.pdf	170	0	0	0	0	0	0	0	0	0					0										0.009082	0.039663	0.127	0.0768	0.0291	0.1754	0.4756	0.1778	0.029	0.0165	0.0067	0.0135	0.0628	0.0135	0	1	0	0
OG0059937	anc.1	SorSpe015045_OG0059937	FALSE	TRUE	SorSpe	vertical	Dinophyceae	Dinophyceae				second_sister	0	0.802248	1.07546	0	0	0	0		OG0059937_anc.1_annotated_tree.pdf	67	0	0	0	0	0	0	0	0	0		PF00504	G3DSA:1.10.3460.10	SSF103511	0										0.225811	0.855659	0.00816	0.1266	0.0079	0.0528	0.5218	0.1801	0.0036	0.0053	0.2047	0.0011	0.0209	0.0017	0	1	0	0				U	Chlorophyll A-B binding protein
OG0059949	anc.2	LepVor037088_OG0059949;LapGus007271_OG0059949;LapGus007260_OG0059949;LapGus007296_OG0059949	TRUE		Endomyxa	vertical	Colponemidia	Sar				second_sister	1.95911	1.81062	2.7024	2	2	0	0		OG0059949_anc.2_annotated_tree.pdf	183	0	0	0	0	0	0	0	0	0					0										0.001733	0.0003155	2.7e-05	0.01975	0.08065	0.5444	0.0819	0.01365	0.00925	0.00785	0.0254	0.00205	0.08915	0.0097	0	1	0	0
OG0059949	anc.4	Lot_CCMP622005388_OG0059949;StiZan005459_OG0059949	TRUE		Rhizaria	vertical	Sar	Sar				second_sister	3.85734	1.79287	2.07992	0	7	0	0		OG0059949_anc.4_annotated_tree.pdf	168	0	0	0	0	0	0	0	0	0					0										0.000826	6e-05	6.5e-05	0.06725	0.27615	0.5626	0.00535	0.04455	0.00785	0.00425	0.0151	0.0083	0.07035	0.00545	0	1	0	0
OG0059950	anc.1	BreSpeRG2016a036680_OG0059950	FALSE	TRUE	BreSpeRG2016a	vertical	Sar	Sar				second_sister	0	2.49409	1.97647	0	0	0	0		OG0059950_anc.1_annotated_tree.pdf	91	0	0	0	0	0	0	0	0	0					0										0.001617	0.000737	0.013389	0.1576	0.0817	0.0766	0.2967	0.5002	0.0122	0.0042	0.0009	0.0096	0.0171	0.0009	0	1	0	0
OG0059991	anc.1	MatSpe000279_OG0059991;MatSpe014919_OG0059991;MatSpe036203_OG0059991	FALSE	TRUE	MatSpe	vertical	Eukaryota	mix				second_sister	2e-06	2.25223	1.90419	2	0	0	0		OG0059991_anc.1_annotated_tree.pdf	181	0	0	0	0	0	0	0	0	0			G3DSA:3.40.50.300	SSF52540	0										0.000856	0.004917	0.001319	0.1612	0.0602	0.1212	0.0473	0.1401	0.0085	0.0108	0.1003	0.0101	0.0246	0.0182	0	1	0	0
OG0059998	anc.1	BigLonCCMP242003585_OG0059998;BigNatCCMP2755009379_OG0059998	TRUE		Bigelowiella	vertical	Gonyaulacales	Gonyaulacales				second_sister	0.033554	2.16806	1.95174	0	0	0	0		OG0059998_anc.1_annotated_tree.pdf	91	0	0	0	0	0	0	0	0	0					0										0.001377	0.0283755	0.0005095	0.3911	0.03505	0.20235	0.15265	0.3971	0.05225	0.0052	0.1204	0.01025	0.01755	0.0072	0	1	0	0
OG0060029	anc.2	BreSpeRG2016a004586_OG0060029	FALSE	TRUE	BreSpeRG2016a	vertical	Eukaryota	mix				second_sister	0	1.83863	2.39686	0	0	0	0		OG0060029_anc.2_annotated_tree.pdf	118	0	0	0	0	0	0	0	0	0					0										0.000863	0.001341	0.032861	0.6621	0.0047	0.0189	0.0101	0.9575	0.0024	0.0021	0.0005	0.0012	0.0003	0.0021	0	1	0	0
OG0060037	anc.1	ElpMar020403_OG0060037	FALSE	TRUE	ElpMar	vertical	Alveolata	mix				second_sister	0	2.69022	3.5082	0	0	0	0.0454545		OG0060037_anc.1_annotated_tree.pdf	146	0	0	0	0	0	0	0	0	0		PF01931	G3DSA:3.90.950.10	SSF52972	0										0.000836	9.2e-05	0.000363	0.0477	0.2931	0.5148	0.0406	0.0245	0.0128	0.0117	0.0211	0.0034	0.0562	0.0217	0	1	0	0				F	Protein of unknown function DUF84
OG0060066	anc.1	LapGus101741_OG0060066	FALSE	TRUE	LapGus	vertical	Alveolata	Sar				second_sister	0	1.8161	1.84814	0	0	0	0		OG0060066_anc.1_annotated_tree.pdf	108	0	0	0	0	0	0	0	0	0					0										0.022214	0.163072	0.24746	0.2593	0.0601	0.2096	0.0356	0.4736	0.0071	0.0691	0.0063	0.0466	0.0822	0.0098	0	1	0	0
OG0060068	anc.3	BreSpeRG2016a000925_OG0060068	FALSE	TRUE	BreSpeRG2016a	vertical	Kareniaceae	Eukaryota				second_sister	0	1.80825	2.74665	0	0	0	0		OG0060068_anc.3_annotated_tree.pdf	83	0	0	0	0	0	0	0	0	0					0										0.012889	0.076904	0.479307	0.4195	0.0144	0.0455	0.0575	0.872	0.0045	0.0008	0.0017	0.0011	0.0008	0.0016	0	1	0	0
OG0060068	anc.2	BreSpeRG2016a055248_OG0060068	FALSE	TRUE	BreSpeRG2016a	vertical	Tribonema gayanum	mix				second_sister	0	0.282786	1.04083	0	0	0	0		OG0060068_anc.2_annotated_tree.pdf	83	0	0	0	0	0	0	0	0	0					0										0.058978	0.433721	0.006923	0.3645	0.0102	0.0174	0.3035	0.2686	0.0559	0.0302	0.2222	0.0246	0.0661	0.0014	0	1	0	0
OG0060068	anc.4	GroSph005728_OG0060068	FALSE	TRUE	GroSph	vertical	Eukaryota	Eukaryota				second_sister	0	1.98732	2.31217	0	0	0	0		OG0060068_anc.4_annotated_tree.pdf	124	0	0	0	0	0	0	0	0	0					0										0.071742	0.208168	0.0008	0.1789	0.1716	0.3865	0.0493	0.2207	0.0063	0.0086	0.068	0.0025	0.0018	0.0849	0	1	0	0
OG0060070	anc.1	AurSolAF21032834_OG0060070	FALSE	TRUE	AurSolAF21	vertical	Alveolata					first_sister	0	3.00973		0	0	0	0		OG0060070_anc.1_annotated_tree.pdf	153	0	0	0	0	0	0	0	0	0					0										0.0019	1.1e-05	2.8e-05	0.312	0.139	0.3242	0.0292	0.0275	0.0274	0.144	0.0006	0.2154	0.084	0.0086	0	1	0	0
OG0060071	anc.1	PauChr012234_OG0060071	FALSE	TRUE	PauChr	vertical	Dinophyceae	Dinophyceae				second_sister	0	2.92433	3.16315	0	0	0	0		OG0060071_anc.1_annotated_tree.pdf	369	0	0	0	0	0	0	0	0	0	PTHR44129;PTHR44129:SF5	PF00400	G3DSA:2.130.10.10	SSF50978	0	PS50082;PS50294	SM00320	cd00200	PS00678	PR00320					0.001208	0.002273	0.083957	0.0813	0.0118	0.0974	0.3395	0.0545	0.0109	0.0111	0.3733	0.0032	0.0762	0.0221	0	1	0	0		GVOG20106;GVOG22433;GVOG23161;GVOG23355;GVOG23529;GVOG24200;GVOG24358		S	G-beta repeat;WD domain
OG0060155	anc.1	LepVor085506_OG0060155	FALSE	TRUE	LepVor	vertical	Eukaryota	Eukaryota				second_sister	0	2.55016	1.22668	0	0	0	0		OG0060155_anc.1_annotated_tree.pdf	145	57	0	0	0	0	0	11	0	10					0										0.002058	3.4e-05	0.00103	0.0047	0.7712	0.2177	0.0026	0.0054	0.0023	0	0.0001	0.0001	0.0001	0.0005	0	1	0	0
OG0060155	anc.2	LepVor021475_OG0060155;AurSolAF21011662_OG0060155	TRUE		Cercozoa	vertical	Sar	Sar				second_sister	4.06239	2.28127	2.03186	0	7	0	0		OG0060155_anc.2_annotated_tree.pdf	129.5	10	0	0	0	0	0	0	0	10					0										0.001286	0.000121	0.0008145	0.1818	0.23605	0.388	0.00555	0.3233	0.0072	0.00125	0.02	0.0027	0.0038	0.0122	0	1	0	0
OG0060157	anc.1	AurSolAF21038385_OG0060157	FALSE	TRUE	AurSolAF21	vertical	Dinophyceae					first_sister	0	3.9086		0	0	0	0		OG0060157_anc.1_annotated_tree.pdf	163	21	0	0	0	0	0	0	0	21					0										0.000955	1.2e-05	0.000176	0.2963	0.2948	0.1507	0.0039	0.1131	0.0505	0.0017	0.3683	0.0006	0.0055	0.011	0	1	0	0
OG0060182	anc.1	StiZan010689_OG0060182	FALSE	TRUE	StiZan	vertical	Stramenopiles	Stramenopiles				second_sister	0	1.17989	1.59147	0	0	0	0		OG0060182_anc.1_annotated_tree.pdf	161	0	0	0	0	0	0	0	0	0					0										0.904858	0.972524	0.005185	0.2245	0.0047	0.0081	0.6195	0.2356	0.0346	0.0274	0.0513	0.0041	0.0124	0.0023	1	4	0	0
OG0060184	anc.1	LotGloLEX01012263_OG0060184	FALSE	TRUE	LotGloLEX01	vertical	Ochrophyta	Sar				second_sister	0	3.82263	4.88091	0	0	0	0		OG0060184_anc.1_annotated_tree.pdf	218	0	0	0	0	0	0	0	0	0					0										0.002226	0.000201	0.000124	0.0842	0.4137	0.3665	0.0181	0.1011	0.0122	0.0048	0.008	0.0028	0.0031	0.0698	0	1	0	0
OG0060199	anc.1	AurSolAF21012125_OG0060199;LepVor055141_OG0060199	TRUE		Cercozoa	vertical	mix	Alveolata				second_sister	3.87553	2.01685	1.62367	0	7	0	0		OG0060199_anc.1_annotated_tree.pdf	132.5	10.5	0	0	0	6.5	0	0	0	0					0										0.0258555	0.0716965	0.044451	0.1859	0.1401	0.12425	0.0987	0.5705	0.0157	0.00145	0.01185	0.02635	0.0089	0.0023	0	1.5	0.5	0
OG0060199	anc.3	BreSpeRG2016a077026_OG0060199	FALSE	TRUE	BreSpeRG2016a	vertical	Vaucheria bursata	mix				second_sister	0	0.95611	2.055	0	0	0	0		OG0060199_anc.3_annotated_tree.pdf	85	0	0	0	0	0	0	0	0	0					0										0.377692	0.89853	0.01061	0.0102	0.0036	0.0333	0.8657	0.0754	0.0001	0.0003	0.0199	0	0.0015	0	0	1	0	0
OG0060229	anc.1	SorSpe024161_OG0060229	FALSE	TRUE	SorSpe	vertical	Dinophyceae	Dinophyceae				second_sister	0	1.95637	3.68193	0	0	0	0		OG0060229_anc.1_annotated_tree.pdf	176	0	0	0	0	0	0	0	0	0					0										0.863098	0.913476	0.031817	0.0536	0.0157	0.0111	0.5742	0.0972	0.0226	0.1485	0.0529	0.0175	0.0602	0.0002	1	4	0	0
OG0060250	anc.1	Gym_CCMP2014012281_OG0060250;LotAmoCCMP2058005946_OG0060250;LotAmoCCMP2058021878_OG0060250;ChlRep024668_OG0060250;NorSphBC52005965_OG0060250;LotGloLEX01024609_OG0060250;Lot_CCMP622005091_OG0060250;LotGloLEX01024190_OG0060250;Lot_CCMP622005729_OG0060250;BigLonCCMP242002015_OG0060250;BigNatCCMP2755013376_OG0060250	TRUE		Reticulofilosa	vertical	Sar	Eukaryota				second_sister	0.581045	3.13103	3.32034	2	2	0	0		OG0060250_anc.1_annotated_tree.pdf	132	0	0	0	0	0	0	0	0	0			G3DSA:1.10.238.10	SSF47473	0	PS50222			PS00018						0.001291	8.2e-05	0.000173	0.216	0.2184	0.1873	0.0474	0.078	0.009	0.0096	0.0049	0.0037	0.0122	0.0091	0	1	0	0				A;D;T;Z	Domain with 2 conserved Trp (W) residues;EF-hand domain
OG0060252	anc.1	AurSolAF21021166_OG0060252;NorSphBC52005238_OG0060252;LepVor079653_OG0060252	TRUE		Cercozoa	vertical	Sar	Eukaryota				second_sister	2.74174	3.96108	2.74577	0	9	0	0		OG0060252_anc.1_annotated_tree.pdf	257	34	0	0	0	0	0	0	0	0					0										0.014448	0.019517	0.000725	0.1107	0.4903	0.2102	0.0112	0.2334	0.0048	0.0063	0.0002	0.0084	0.0043	0.0026	0	1	0	0
OG0060254	anc.1	BigLonCCMP242014123_OG0060254;NorSphBC52004432_OG0060254;LapGus010975_OG0060254;LapGus010976_OG0060254	TRUE		Cercozoa	vertical	Eukaryota	Eukaryota				second_sister	3.3721	3.12358	3.16766	1	5	0	0		OG0060254_anc.1_annotated_tree.pdf	214	44	0	0	0	0	0	0	0	0		PF14593	G3DSA:2.30.29.30	SSF50729	0										0.0007585	5.5e-06	6.2e-05	0.095	0.65935	0.27955	0.01395	0.0065	0.00755	0.0007	0.0013	0.0015	0.0044	0.0034	0	1	0	0
OG0060259	anc.1	LapGus010306_OG0060259;LapGus010290_OG0060259;LapGus010280_OG0060259;LapGus010316_OG0060259	FALSE	TRUE	LapGus	vertical	Sar					first_sister	0.079945	2.63515		3	0	0	0		OG0060259_anc.1_annotated_tree.pdf	149.5	10	0	0	0	0	0	0	0	6.5					0										0.002823	8.3e-05	4.5e-06	0.1462	0.1449	0.3962	0.05965	0.0595	0.0085	0.0091	0.0853	0.01125	0.10685	0.02415	0	1	0	0
OG0060260	anc.1	LepVor018717_OG0060260;LepVor001111_OG0060260;LepVor029971_OG0060260;LepVor087954_OG0060260;LepVor055578_OG0060260;LepVor081614_OG0060260	FALSE	TRUE	LepVor	vertical	Sar					first_sister	1.85815	3.60731		5	0	0	0		OG0060260_anc.1_annotated_tree.pdf	123	15	0	0	0	0	0	0	0	0					0										0.003383	0.0082565	0.0102115	0.41165	0.0304	0.03765	0.02805	0.02985	0.02075	0.0126	0.1281	0.00375	0.0045	0.00075	0	2	0	0
OG0060262	anc.1	StiZan013362_OG0060262;StiZan016538_OG0060262	FALSE	TRUE	StiZan	vertical	Colpodellida	Colpodellida				second_sister	0.435508	3.52395	3.41202	1	0	0	0		OG0060262_anc.1_annotated_tree.pdf	259	0	0	0	0	0	0	0	0	0					31.5										0.00203	0.0066565	0.003029	0.0698	0.26415	0.1543	0.39155	0.0967	0.0309	0.0007	0.03715	0.00095	0.0196	0.004	0	1	0	0
OG0060262	anc.2	LapGus036869_OG0060262	FALSE	TRUE	LapGus	vertical	Sar					first_sister	0	2.97813		0	0	0	0		OG0060262_anc.2_annotated_tree.pdf	242	0	0	0	0	0	0	0	0	0	PTHR24020;PTHR24020:SF59		G3DSA:2.10.220.10	SSF57184	0		SM00181;SM00261								0.069434	0.44156	7e-06	0	0.0096	0.2887	0.6907	0.0106	0.0002	0	0.0001	0	0.0002	0	0	1	0	0				O	serine-type endopeptidase activity
OG0060264	anc.1	AurSolAF21016531_OG0060264	FALSE	TRUE	AurSolAF21	vertical	Sar					first_sister	0	2.32719		0	0	0	0		OG0060264_anc.1_annotated_tree.pdf	162	0	0	0	0	0	0	0	0	0					21										0.000858	1.8e-05	2e-06	0.0395	0.0892	0.7399	0.0012	0.0137	0.0029	0.0028	0.1129	0.0007	0.0157	0.0211	0	1	0	0
OG0060268	anc.1	LapGus057386_OG0060268	FALSE	TRUE	LapGus	vertical	Alveolata	Alveolata				second_sister	0	1.98151	2.03958	0	0	0	0		OG0060268_anc.1_annotated_tree.pdf	188	22	0	0	0	0	0	12	0	0					0										0.126749	0.096891	0.001758	0.2584	0.5841	0.1504	0.0281	0.0662	0.032	0.0063	0.0181	0.0952	0.0094	0.0102	0	1	0	0
OG0060269	anc.1	BreSpeRG2016a077233_OG0060269;BreSpeRG2016a003411_OG0060269;AurSolAF21012399_OG0060269	TRUE		Monadofilosa4	vertical	Colponemidia sp. Colp-10	Sar				second_sister	0.742067	0.139619	0.955716	1	0	0	0		OG0060269_anc.1_annotated_tree.pdf	237	0	0	0	0	0	0	0	0	0					0										0.003649	0.001839	0.018853	0.116	0.0391	0.1227	0.1309	0.3999	0.0096	0.0013	0.0032	0.0026	0.0035	0.0031	0	1	0	0
OG0060272	anc.1	LepVor029500_OG0060272;LapGus079216_OG0060272;LapGus079200_OG0060272;LapGus079237_OG0060272;LapGus079191_OG0060272;LapGus079195_OG0060272;LapGus079227_OG0060272	TRUE		Endomyxa	vertical	Eukaryota	Sar				second_sister	1.86392	1.7744	1.86767	5	2	0	0		OG0060272_anc.1_annotated_tree.pdf	168	0	0	0	0	0	0	0	0	0					0										0.010188	0.000675	0.000371	0.0348	0.0165	0.5454	0.073	0.0034	0.0076	0.0048	0.0098	0.0013	0.14	0.0114	0	1	0	0
OG0060273	anc.1	BreSpeRG2016a013096_OG0060273	FALSE	TRUE	BreSpeRG2016a	vertical	Eukaryota	Sar				second_sister	0	2.19755	3.30478	0	0	0	0		OG0060273_anc.1_annotated_tree.pdf	93	0	0	0	0	0	0	0	0	0					0										0.027244	0.142875	0.068276	0.87	0.0007	0.0014	0.004	0.705	0.004	0.0032	0.2745	0.0017	0.0023	0.0032	0	3	2	2
OG0060273	anc.2	BreSpeRG2016a013121_OG0060273	FALSE	TRUE	BreSpeRG2016a	vertical	Sar	Eukaryota				second_sister	0	0.514595	1.48782	0	0	0	0		OG0060273_anc.2_annotated_tree.pdf	113	0	0	0	0	0	0	0	0	0					0										0.007986	0.003988	0.000112	0.6417	0.0699	0.1143	0.0217	0.427	0.0516	0.019	0.2044	0.0176	0.0262	0.0483	0	1	0	0
OG0060274	anc.1	LapGus046055_OG0060274;LapGus102301_OG0060274;LapGus102325_OG0060274	FALSE	TRUE	LapGus	vertical	Alveolata	Eukaryota				second_sister	3.31224	1.30596	1.02607	2	0	0	0		OG0060274_anc.1_annotated_tree.pdf	230	0	0	0	0	0	0	0	0	0	PTHR24115;PTHR24115:SF412				94										0.000668	1.5e-05	0.00026	0.2416	0.5259	0.2833	0.0018	0.0237	0.0251	0.007	0.0014	0.1185	0.0131	0.0015	0	1	0	0
OG0060276	anc.1	LotAmoCCMP2058014304_OG0060276;LotAmoCCMP2058017680_OG0060276	FALSE	TRUE	LotAmoCCMP2058	vertical	Sar	Sar				second_sister	0.00907132	2.20863	2.67301	1	0	0	0		OG0060276_anc.1_annotated_tree.pdf	182.5	0	0	0	0	0	0	0	0	0					21										0.002164	0.0003385	0.00026	0.1441	0.0914	0.53945	0.0212	0.09985	0.04385	0.0223	0.0224	0.02835	0.01785	0.11335	1	4	0	0
OG0060276	anc.2	LapGus043905_OG0060276	FALSE	TRUE	LapGus	vertical	Sar					first_sister	0	2.91225		0	0	0	0		OG0060276_anc.2_annotated_tree.pdf	115	0	0	0	0	0	0	0	0	0					0										0.001452	0.00017	0.000478	0.1227	0.2034	0.1776	0.159	0.4097	0.0304	0.0014	0.0027	0.0031	0.0096	0.0031	0	1	0	0
OG0060278	anc.2	AurSolAF21015548_OG0060278	FALSE	TRUE	AurSolAF21	vertical	Sar	Sar				second_sister	0	1.2786	1.4561	0	0	0	0		OG0060278_anc.2_annotated_tree.pdf	150	0	0	0	0	0	0	0	0	0					0										0.001083	0.000747	0.002652	0.0323	0.1642	0.7035	0.0015	0.0579	0.0061	0.001	0.0308	0.0045	0.0037	0.0269	0	1	0	0
OG0060279	anc.1	AurSolAF21002786_OG0060279	FALSE	TRUE	AurSolAF21	vertical	Sar	Sar				second_sister	0	2.81915	3.30221	0	0	0	0		OG0060279_anc.1_annotated_tree.pdf	213	0	0	0	0	0	0	0	0	0					0										0.00713	0.003329	0.000635	0.7029	0.0468	0.2397	0.0046	0.0262	0.0305	0.3754	0.0073	0.027	0.0227	0.2199	0	3	2	0
OG0060279	anc.2	Lot_CCMP622003829_OG0060279	FALSE	TRUE	Lot_CCMP622	vertical	Sar					first_sister	0	3.33054		0	0	0	0		OG0060279_anc.2_annotated_tree.pdf	187	0	0	0	0	0	0	0	0	0					0										0.000474	0.000347	0.03474	0.9563	0.0002	0.0003	0	0.0224	0.001	0.0008	0.9439	0.0001	0.0002	0.0312	0	2	1	0
OG0060280	anc.1	AurSolAF21006674_OG0060280	FALSE	TRUE	AurSolAF21	vertical	Sar	Sar				second_sister	0	2.28876	2.17917	0	0	0	0		OG0060280_anc.1_annotated_tree.pdf	263	0	0	0	0	0	0	0	0	0					0										0.001572	0.000396	0.000318	0.0581	0.0408	0.5429	0.0507	0.0553	0.0264	0.0189	0.0244	0.0083	0.0704	0.1617	0	1	0	0
OG0060280	anc.2	LapGus055404_OG0060280	FALSE	TRUE	LapGus	vertical	Sar					first_sister	0	2.24875		0	0	0	0		OG0060280_anc.2_annotated_tree.pdf	139	0	0	0	0	0	0	0	0	0					0										0.048709	0.117843	0.000472	0.0426	0.0437	0.2741	0.224	0.0508	0.0028	0.0502	0.1087	0.0059	0.2336	0.0061	0	1	0	0
OG0060281	anc.1	AurSolAF21008196_OG0060281	FALSE	TRUE	AurSolAF21	vertical	Sar	Eukaryota				second_sister	0	3.01697	3.76355	0	0	0	0		OG0060281_anc.1_annotated_tree.pdf	317	0	0	0	0	0	0	0	0	0					0										0.001037	0.000444	0.000299	0.1998	0.0501	0.407	0.0541	0.0617	0.1211	0.0062	0.1055	0.0031	0.0258	0.1655	0	1	0	0
OG0060288	anc.1	NorSphBC52000282_OG0060288;NorSphBC52012684_OG0060288	FALSE	TRUE	NorSphBC52	vertical	Staurosira	mix				second_sister	0.110696	0.675141	2.28936	1	0	0	0.00556586		OG0060288_anc.1_annotated_tree.pdf	399.5	0	0	0	0	0	0	0	0	0		PF01593	G3DSA:1.10.405.20;G3DSA:3.50.50.60	SSF51905	0										0.491168	0.5723	0.021086	0.0479	0.0187	0.14965	0.31365	0.0411	0.00135	0.1383	0.09925	0.0016	0.22615	0.01025	0.5	2.5	0	0				S	Flavin containing amine oxidoreductase
OG0060291	anc.1	LitSet000786_OG0060291	FALSE	TRUE	LitSet	vertical	Opisthokonta	Eukaryota				second_sister	0	1.07893	0.824715	0	0	0	0		OG0060291_anc.1_annotated_tree.pdf	175	46	0	0	0	0	0	0	0	13	PTHR24056;PTHR24056:SF496		G3DSA:1.10.510.10	SSF56112	0										0.00163	4.7e-05	1.2e-05	0.3126	0.3545	0.293	0.0189	0.2086	0.031	0.0069	0.0296	0.0196	0.0169	0.0212	0	1	0	0				T	cyclin-dependent protein serine/threonine kinase activity	CDK11B	GO:0000166;GO:0000278;GO:0001558;GO:0001701;GO:0001824;GO:0002682;GO:0002684;GO:0003674;GO:0003824;GO:0004672;GO:0004674;GO:0004693;GO:0005488;GO:0005524;GO:0005575;GO:0005622;GO:0005623;GO:0005634;GO:0005635;GO:0005654;GO:0005737;GO:0006355;GO:0006464;GO:0006468;GO:0006793;GO:0006796;GO:0006807;GO:0006915;GO:0007049;GO:0007088;GO:0007275;GO:0007346;GO:0008144;GO:0008150;GO:0008152;GO:0008219;GO:0008283;GO:0009790;GO:0009792;GO:0009889;GO:0009966;GO:0009967;GO:0009968;GO:0009987;GO:0010468;GO:0010556;GO:0010564;GO:0010646;GO:0010647;GO:0010648;GO:0010941;GO:0012501;GO:0012505;GO:0016020;GO:0016301;GO:0016310;GO:0016740;GO:0016772;GO:0016773;GO:0017076;GO:0019219;GO:0019222;GO:0019538;GO:0023051;GO:0023056;GO:0023057;GO:0030554;GO:0031090;GO:0031323;GO:0031326;GO:0031347;GO:0031349;GO:0031965;GO:0031967;GO:0031974;GO:0031975;GO:0031981;GO:0032501;GO:0032502;GO:0032553;GO:0032555;GO:0032559;GO:0033043;GO:0034121;GO:0034123;GO:0034124;GO:0034126;GO:0035639;GO:0036094;GO:0036211;GO:0040008;GO:0042981;GO:0043009;GO:0043066;GO:0043067;GO:0043069;GO:0043167;GO:0043168;GO:0043170;GO:0043226;GO:0043227;GO:0043229;GO:0043231;GO:0043233;GO:0043412;GO:0044237;GO:0044238;GO:0044260;GO:0044267;GO:0044422;GO:0044424;GO:0044428;GO:0044444;GO:0044446;GO:0044464;GO:0045088;GO:0045089;GO:0048471;GO:0048518;GO:0048519;GO:0048522;GO:0048523;GO:0048583;GO:0048584;GO:0048585;GO:0048856;GO:0050684;GO:0050776;GO:0050778;GO:0050789;GO:0050794;GO:0051128;GO:0051171;GO:0051252;GO:0051726;GO:0051783;GO:0060255;GO:0060548;GO:0065007;GO:0070013;GO:0071704;GO:0080090;GO:0080134;GO:0097159;GO:0097367;GO:0097472;GO:0140096;GO:1901265;GO:1901363;GO:1901564;GO:1903311;GO:1903506;GO:2000112;GO:2001141;GO:2001233;GO:2001234	2.7.11.22	ko:K08818					ko00000;ko01000;ko01001;ko03041
OG0060304	anc.1	AmmSpe028856_OG0060304;PauChr006733_OG0060304;AmmSpe010802_OG0060304;AmmSpe005596_OG0060304;AmmSpe015119_OG0060304;RosSpe012227_OG0060304;RosSpe014885_OG0060304;ElpMar002801_OG0060304;AmmSpe006727_OG0060304;AmmSpe000551_OG0060304;AmmSpe003199_OG0060304	TRUE		Rhizaria	vertical	Chromera velia CCMP2878	Bacteria				second_sister	2.34531	2.34241	2.6685	7	14	0	0		OG0060304_anc.1_annotated_tree.pdf	355	0	0	0	0	0	0	0	0	0	PTHR46825	PF00144	G3DSA:3.40.710.10	SSF56601	0										0.001178	0.002407	7.4e-05	0.0883	0.0304	0.3833	0.0616	0.0668	0.0057	0.022	0.0325	0.0032	0.2208	0.0155	0	1	0	0				V	regulation of lipid metabolic process	LACTB	GO:0003674;GO:0003824;GO:0005488;GO:0005515;GO:0005575;GO:0005622;GO:0005623;GO:0005737;GO:0005739;GO:0005829;GO:0006508;GO:0006807;GO:0008150;GO:0008152;GO:0008233;GO:0016787;GO:0019216;GO:0019222;GO:0019538;GO:0042802;GO:0043170;GO:0043226;GO:0043227;GO:0043229;GO:0043231;GO:0044238;GO:0044424;GO:0044444;GO:0044464;GO:0050789;GO:0065007;GO:0071704;GO:0080090;GO:0140096;GO:1901564		ko:K17382					ko00000;ko01002
OG0060314	anc.1	GloSpeGF15000957_OG0060314;GloSpeGF15017276_OG0060314;AmmSpe009542_OG0060314;GloSpeGF15001081_OG0060314;GloSpeGF15019042_OG0060314;AmmSpe025436_OG0060314;ElpMar011727_OG0060314;ElpMar019082_OG0060314;GloSpeGF15016602_OG0060314;AmmSpe008761_OG0060314;AmmSpe010360_OG0060314;GloSpeGF15012995_OG0060314;RosSpe015090_OG0060314	TRUE		Rotaliida	vertical	Mycosphaerellaceae	Eukaryota				second_sister	1.0657	2.76373	2.79687	8	5	0.0714286	0		OG0060314_anc.1_annotated_tree.pdf	439	0	0	0	0	0	0	0	0	0	PTHR14187;PTHR14187:SF5	PF00012	G3DSA:3.30.420.40;G3DSA:3.90.640.10	SSF53067	0										0.000593	1.3e-05	5.5e-05	0.0873	0.3528	0.3143	0.0018	0.0145	0.0157	0.0167	0.0065	0.0083	0.0185	0.0212	0	1	0	0	VOG01886	GVOG23759;GVOG25932;GVOG25984		O	ATP binding;Heat shock 70 kDa protein 12A-like
OG0060317	anc.1	MikMac000357_OG0060317;LepVor043311_OG0060317;GloSpeGF15011292_OG0060317;SpoSub010141_OG0060317;RetFil038770_OG0060317;RosSpe003090_OG0060317;RetFil013501_OG0060317;ElpMar011283_OG0060317;SorSpe023531_OG0060317;SorSpe023571_OG0060317;AmmSpe013009_OG0060317;GloSpeGF15008687_OG0060317;RosSpe000823_OG0060317	TRUE		Rhizaria	vertical	Eukaryota	Eukaryota				second_sister	1.48403	3.28789	2.89661	4	11	0	0.00571429		OG0060317_anc.1_annotated_tree.pdf	239	49	0	0	0	15	0	0	12	0	PTHR19305;PTHR19305:SF9	PF12352	G3DSA:1.20.5.110	SSF58038	23	PS50192	SM00397	cd15841							0.000743	1.9e-05	6.9e-05	0.1586	0.7767	0.1451	0.001	0.0053	0.0052	0.0021	0.0009	0.0026	0.0054	0.0021	0	1	0	0				U	Helical region found in SNAREs;Snare region anchored in the vesicle membrane C-terminus	SNAP29	GO:0000003;GO:0000139;GO:0000149;GO:0000323;GO:0001505;GO:0001775;GO:0002252;GO:0002263;GO:0002274;GO:0002275;GO:0002283;GO:0002366;GO:0002376;GO:0002443;GO:0002444;GO:0002446;GO:0003674;GO:0005484;GO:0005488;GO:0005515;GO:0005575;GO:0005622;GO:0005623;GO:0005634;GO:0005654;GO:0005737;GO:0005764;GO:0005765;GO:0005766;GO:0005768;GO:0005773;GO:0005774;GO:0005776;GO:0005794;GO:0005813;GO:0005815;GO:0005829;GO:0005856;GO:0005886;GO:0005929;GO:0006810;GO:0006836;GO:0006886;GO:0006887;GO:0006903;GO:0006906;GO:0006914;GO:0006955;GO:0006996;GO:0007030;GO:0007154;GO:0007267;GO:0007268;GO:0007269;GO:0007276;GO:0007292;GO:0008104;GO:0008150;GO:0008152;GO:0009056;GO:0009987;GO:0010256;GO:0012505;GO:0012506;GO:0015031;GO:0015630;GO:0015833;GO:0016020;GO:0016043;GO:0016050;GO:0016079;GO:0016082;GO:0016192;GO:0016236;GO:0016240;GO:0016324;GO:0017156;GO:0019905;GO:0019953;GO:0020016;GO:0020018;GO:0022406;GO:0022411;GO:0022414;GO:0022607;GO:0023052;GO:0023061;GO:0030030;GO:0030031;GO:0030100;GO:0030141;GO:0030424;GO:0030659;GO:0030667;GO:0030728;GO:0031090;GO:0031201;GO:0031253;GO:0031410;GO:0031629;GO:0031974;GO:0031981;GO:0031982;GO:0031984;GO:0032501;GO:0032504;GO:0032879;GO:0032940;GO:0032984;GO:0032991;GO:0033036;GO:0033267;GO:0034613;GO:0034622;GO:0035577;GO:0036230;GO:0042119;GO:0042582;GO:0042886;GO:0042995;GO:0043005;GO:0043195;GO:0043226;GO:0043227;GO:0043228;GO:0043229;GO:0043231;GO:0043232;GO:0043233;GO:0043299;GO:0043312;GO:0043679;GO:0043933;GO:0044085;GO:0044237;GO:0044248;GO:0044306;GO:0044422;GO:0044424;GO:0044425;GO:0044428;GO:0044430;GO:0044431;GO:0044433;GO:0044437;GO:0044441;GO:0044444;GO:0044446;GO:0044456;GO:0044459;GO:0044463;GO:0044464;GO:0044703;GO:0044782;GO:0045026;GO:0045055;GO:0045177;GO:0045184;GO:0045202;GO:0045321;GO:0046903;GO:0046907;GO:0048284;GO:0048489;GO:0048519;GO:0048523;GO:0048609;GO:0050789;GO:0050794;GO:0050896;GO:0051046;GO:0051048;GO:0051049;GO:0051051;GO:0051128;GO:0051179;GO:0051234;GO:0051640;GO:0051641;GO:0051648;GO:0051649;GO:0051650;GO:0051656;GO:0051704;GO:0055037;GO:0055085;GO:0060170;GO:0060271;GO:0060627;GO:0061024;GO:0061025;GO:0061919;GO:0065002;GO:0065003;GO:0065007;GO:0065008;GO:0070013;GO:0070727;GO:0070925;GO:0071702;GO:0071705;GO:0071806;GO:0071840;GO:0071944;GO:0090174;GO:0097352;GO:0097458;GO:0097479;GO:0097480;GO:0097708;GO:0098588;GO:0098590;GO:0098791;GO:0098793;GO:0098796;GO:0098805;GO:0098852;GO:0098916;GO:0099003;GO:0099500;GO:0099503;GO:0099504;GO:0099536;GO:0099537;GO:0099643;GO:0120025;GO:0120031;GO:0120036;GO:0120038;GO:0140029;GO:0140056;GO:0150034;GO:1903530;GO:1903531		ko:K08509	ko04130;ko04140;map04130;map04140				ko00000;ko00001;ko04131
OG0060318	anc.1	RetFil030909_OG0060318;AmmSpe013055_OG0060318;ElpMar016958_OG0060318;GloSpeGF15016101_OG0060318	TRUE		Foraminifera	vertical	Ochrophyta	Ochrophyta				second_sister	2.38853	3.53315	4.64153	0	2	0	0		OG0060318_anc.1_annotated_tree.pdf	1157.5	57	0	0	0	7	0	12	6	6.5					0										0.000372	1.25e-05	6.8e-05	0.12865	0.8738	0.1071	0.00015	0.00025	0.0115	0.0004	0.00045	0.0009	0.00025	0.00045	0	1	0	0
OG0060323	anc.7	AmmSpe015733_OG0060323	FALSE	TRUE	AmmSpe	vertical	Eukaryota	Eukaryota				second_sister	0	3.82596	3.02235	0	0	0	0		OG0060323_anc.7_annotated_tree.pdf	569	0	0	0	0	0	0	0	0	0	PTHR31867;PTHR31867:SF165	PF03330	G3DSA:2.40.40.10	SSF50685	0	PS50842;PS50843				PR01225					0.935924	0.967599	2.2e-05	0.9999	0	0	0	0.0005	0.998	0.0011	0	0.0003	0	0	0	2	1	1				S	plant-type cell wall organization	EXPA4	GO:0005575;GO:0005618;GO:0005622;GO:0005623;GO:0005737;GO:0005829;GO:0005911;GO:0006949;GO:0008150;GO:0009505;GO:0009506;GO:0009507;GO:0009536;GO:0009653;GO:0009987;GO:0016020;GO:0030054;GO:0030312;GO:0032502;GO:0043226;GO:0043227;GO:0043229;GO:0043231;GO:0044424;GO:0044444;GO:0044464;GO:0048646;GO:0048856;GO:0055044;GO:0071944		ko:K20628					ko00000
OG0060326	anc.1	GloSpeGF15020001_OG0060326;GloSpeGF15022085_OG0060326;RetFil005502_OG0060326;RetFil012473_OG0060326;RetFil016014_OG0060326	TRUE		Foraminifera	vertical	Eukaryota	Eukaryota				second_sister	1.91989	3.18674	3.22703	3	2	0	0.00869565		OG0060326_anc.1_annotated_tree.pdf	373	69	0	0	0	0	0	0	0	13		PF00638	G3DSA:2.30.29.30	SSF50729	21	PS50196	SM00160								0.000786	3.3e-05	0.000157	0.1839	0.5802	0.096	0.0022	0.0109	0.0095	0.0044	0.0006	0.0128	0.0073	0.0023	0	1	0	0				O;U	RANBP2-like and GRIP domain containing 5	RANBP2	GO:0000082;GO:0000226;GO:0000278;GO:0003674;GO:0003824;GO:0005488;GO:0005515;GO:0005575;GO:0005622;GO:0005623;GO:0005634;GO:0005635;GO:0005642;GO:0005643;GO:0005737;GO:0005739;GO:0005813;GO:0005815;GO:0005829;GO:0005856;GO:0006109;GO:0006111;GO:0006403;GO:0006405;GO:0006406;GO:0006464;GO:0006508;GO:0006511;GO:0006606;GO:0006607;GO:0006611;GO:0006807;GO:0006810;GO:0006886;GO:0006913;GO:0006996;GO:0007010;GO:0007017;GO:0007049;GO:0007051;GO:0007088;GO:0007346;GO:0008104;GO:0008150;GO:0008152;GO:0008536;GO:0009056;GO:0009057;GO:0009889;GO:0009893;GO:0009987;GO:0010467;GO:0010562;GO:0010564;GO:0010638;GO:0010675;GO:0010676;GO:0010906;GO:0012505;GO:0015031;GO:0015630;GO:0015833;GO:0015931;GO:0016020;GO:0016032;GO:0016043;GO:0016234;GO:0016740;GO:0016925;GO:0017016;GO:0017038;GO:0018193;GO:0018205;GO:0019220;GO:0019222;GO:0019538;GO:0019787;GO:0019789;GO:0019899;GO:0019941;GO:0022402;GO:0030163;GO:0031090;GO:0031267;GO:0031323;GO:0031325;GO:0031503;GO:0031965;GO:0031967;GO:0031975;GO:0032446;GO:0032886;GO:0032991;GO:0033036;GO:0033043;GO:0033131;GO:0033133;GO:0033365;GO:0033674;GO:0034504;GO:0034613;GO:0036211;GO:0042175;GO:0042325;GO:0042327;GO:0042405;GO:0042886;GO:0043085;GO:0043170;GO:0043226;GO:0043227;GO:0043228;GO:0043229;GO:0043231;GO:0043232;GO:0043255;GO:0043412;GO:0043549;GO:0043632;GO:0044093;GO:0044237;GO:0044238;GO:0044248;GO:0044257;GO:0044260;GO:0044265;GO:0044267;GO:0044403;GO:0044419;GO:0044422;GO:0044424;GO:0044425;GO:0044428;GO:0044430;GO:0044444;GO:0044446;GO:0044464;GO:0044614;GO:0044615;GO:0044770;GO:0044772;GO:0044843;GO:0045184;GO:0045787;GO:0045840;GO:0045913;GO:0045931;GO:0045937;GO:0046602;GO:0046604;GO:0046605;GO:0046607;GO:0046907;GO:0048518;GO:0048522;GO:0050657;GO:0050658;GO:0050789;GO:0050790;GO:0050794;GO:0051020;GO:0051028;GO:0051128;GO:0051130;GO:0051168;GO:0051169;GO:0051170;GO:0051174;GO:0051179;GO:0051234;GO:0051236;GO:0051338;GO:0051347;GO:0051493;GO:0051495;GO:0051603;GO:0051640;GO:0051641;GO:0051642;GO:0051649;GO:0051704;GO:0051726;GO:0051783;GO:0051785;GO:0061842;GO:0062012;GO:0065007;GO:0065009;GO:0070507;GO:0070647;GO:0070727;GO:0071166;GO:0071426;GO:0071427;GO:0071702;GO:0071704;GO:0071705;GO:0071840;GO:0072594;GO:0080090;GO:0090068;GO:0098589;GO:0098805;GO:0140096;GO:1901564;GO:1901565;GO:1901575;GO:1903047;GO:1903299;GO:1903301		ko:K12172	ko03013;map03013	M00427			ko00000;ko00001;ko00002;ko03019;ko03110;ko04121
OG0060327	anc.2	AmmSpe018668_OG0060327;PauChr000613_OG0060327;RosSpe002764_OG0060327;RosSpe001062_OG0060327;RosSpe002223_OG0060327	TRUE		Rhizaria	vertical	Licmophora paradoxa	mix				second_sister	3.86293	2.39738	2.69363	2	10	0	0		OG0060327_anc.2_annotated_tree.pdf	205	0	0	0	0	0	0	0	0	0					0	PS51446									0.005455	0.396499	1e-06	0.8402	0.0002	0.0012	0.1569	0.0005	0.7821	0.0037	0	0.0023	0.0081	0	0	2	1	0
OG0060327	anc.1	ElpMar001816_OG0060327;RosSpe000932_OG0060327;RosSpe005239_OG0060327	TRUE		Rotaliida1	vertical	Eukaryota	mix				second_sister	1.99333	2.36122	1.3455	1	1	0.25	0		OG0060327_anc.1_annotated_tree.pdf	104	0	0	0	0	0	0	0	0	0					0										0.009679	0.535785	0.000189	0.0019	0.0034	0.0435	0.884	0.0433	0.0005	0	0.0195	0	0.0054	0	0	1	0	0
OG0060330	anc.1	ParGloRCC365000150_OG0060330;LotAmoCCMP2058014203_OG0060330;Gym_CCMP2014006716_OG0060330;ChlRep001362_OG0060330;ChlRep023160_OG0060330;BigLonCCMP242010161_OG0060330;BigNatCCMP2755015338_OG0060330;Lot_CCMP622003946_OG0060330;LotGloLEX01014816_OG0060330;LotGloLEX01022549_OG0060330	TRUE		Reticulofilosa	vertical	Thecamonas trahens ATCC 50062	Eukaryota				second_sister	0.944873	3.45502	3.15862	2	1	0	0		OG0060330_anc.1_annotated_tree.pdf	382.5	55.5	0	0	0	0	0	0	0	0	PTHR11603;PTHR11603:SF165	PF17863	G3DSA:1.10.8.300		0										0.001353	0.00022	0.0005665	0.1503	0.24625	0.38225	0.01145	0.05045	0.0449	0.00735	0.0102	0.00975	0.0089	0.0168	0	1	0	0
OG0060332	anc.1	LapGus095767_OG0060332;AmmSpe031037_OG0060332;RetFil013310_OG0060332;LapGus095759_OG0060332;LapGus095740_OG0060332;LapGus095771_OG0060332;LapGus095773_OG0060332	TRUE		Rhizaria	vertical	Eukaryota	Eukaryota				second_sister	1.83908	2.57847	3.01334	4	7	0	0		OG0060332_anc.1_annotated_tree.pdf	320	0	0	0	0	0	0	0	0	0	PTHR19849;PTHR19849:SF0	PF08324;PF09070	G3DSA:1.10.150.410;G3DSA:1.25.10.10		0	PS51394;PS51396									0.001289	0.000123	8.1e-05	0.2115	0.1548	0.2675	0.0137	0.0417	0.0309	0.0778	0.0181	0.0457	0.0656	0.0318	0	1	0	0				I	Phospholipase A-2-activating		GO:0001558;GO:0002237;GO:0005575;GO:0005622;GO:0005623;GO:0005634;GO:0005737;GO:0006082;GO:0006508;GO:0006511;GO:0006629;GO:0006631;GO:0006690;GO:0006692;GO:0006693;GO:0006807;GO:0006914;GO:0007275;GO:0007399;GO:0008150;GO:0008152;GO:0009056;GO:0009057;GO:0009605;GO:0009607;GO:0009617;GO:0009892;GO:0009987;GO:0010033;GO:0010517;GO:0010518;GO:0010605;GO:0010720;GO:0010975;GO:0010976;GO:0016236;GO:0019222;GO:0019538;GO:0019752;GO:0019941;GO:0022008;GO:0022603;GO:0022604;GO:0030154;GO:0030163;GO:0030307;GO:0030334;GO:0030335;GO:0031323;GO:0031324;GO:0031344;GO:0031346;GO:0031396;GO:0031397;GO:0031399;GO:0031400;GO:0032268;GO:0032269;GO:0032429;GO:0032430;GO:0032496;GO:0032501;GO:0032502;GO:0032787;GO:0032879;GO:0033559;GO:0033993;GO:0040008;GO:0040012;GO:0040017;GO:0042221;GO:0043085;GO:0043162;GO:0043170;GO:0043207;GO:0043226;GO:0043227;GO:0043229;GO:0043231;GO:0043436;GO:0043632;GO:0044093;GO:0044237;GO:0044238;GO:0044248;GO:0044255;GO:0044257;GO:0044260;GO:0044265;GO:0044267;GO:0044281;GO:0044424;GO:0044464;GO:0045202;GO:0045595;GO:0045597;GO:0045664;GO:0045666;GO:0045927;GO:0048518;GO:0048519;GO:0048522;GO:0048523;GO:0048638;GO:0048639;GO:0048699;GO:0048731;GO:0048856;GO:0048869;GO:0050767;GO:0050769;GO:0050789;GO:0050790;GO:0050793;GO:0050794;GO:0050896;GO:0051049;GO:0051050;GO:0051094;GO:0051128;GO:0051130;GO:0051171;GO:0051172;GO:0051239;GO:0051240;GO:0051246;GO:0051248;GO:0051270;GO:0051272;GO:0051336;GO:0051345;GO:0051603;GO:0051704;GO:0051707;GO:0051716;GO:0051960;GO:0051962;GO:0060191;GO:0060193;GO:0060255;GO:0060284;GO:0060341;GO:0061919;GO:0065007;GO:0065009;GO:0070887;GO:0071216;GO:0071219;GO:0071222;GO:0071310;GO:0071396;GO:0071704;GO:0080090;GO:0098693;GO:0120035;GO:1900044;GO:1900045;GO:1901564;GO:1901565;GO:1901568;GO:1901575;GO:1901700;GO:1901701;GO:1902914;GO:1902915;GO:1903320;GO:1903321;GO:1903421;GO:1903423;GO:1903859;GO:1903861;GO:2000026;GO:2000145;GO:2000147;GO:2001222;GO:2001224		ko:K14018	ko04141;map04141				ko00000;ko00001
OG0060334	anc.1	LapGus050715_OG0060334	FALSE	TRUE	LapGus	vertical	Eukaryota	Sar				second_sister	0	2.61869	3.47812	0	0	0	0		OG0060334_anc.1_annotated_tree.pdf	171	20	0	0	0	0	0	0	0	0	PTHR23084	PF02493	G3DSA:2.20.110.10	SSF82185	0		SM00698								0.000805	0.005611	0.000106	0.033	0.0647	0.2005	0.4274	0.0752	0.0045	0.0011	0.1907	0.0001	0.0328	0.0031	0	1	0	0		GVOG19014;GVOG20741;GVOG20763;GVOG22229;GVOG22856;GVOG23520;GVOG24065;GVOG24086;GVOG24548;GVOG24572;GVOG24579;GVOG25002;GVOG25759;GVOG25879;GVOG26652;GVOG26709		D;Z	MORN repeat-containing protein				ko:K03283	ko03040;ko04010;ko04141;ko04144;ko04213;ko04612;ko04915;ko05134;ko05145;ko05162;ko05164;ko05169;map03040;map04010;map04141;map04144;map04213;map04612;map04915;map05134;map05145;map05162;map05164;map05169	M00353;M00355			ko00000;ko00001;ko00002;ko01009;ko03009;ko03029;ko03041;ko03051;ko03110;ko04131;ko04147;ko04516	1.A.33.1
OG0060337	anc.3	LepVor042923_OG0060337	FALSE	TRUE	LepVor	vertical	Sar	Eukaryota				second_sister	0	3.61768	1.43407	0	0	0	0		OG0060337_anc.3_annotated_tree.pdf	130	0	0	0	0	0	0	0	0	0					0										0.002244	0.037047	0.068945	0.3604	0.0069	0.0301	0.0093	0.5443	0.0045	0.0017	0.3695	0.0024	0.0069	0.0243	0	1	0	0
OG0060337	anc.2	LepVor021470_OG0060337	FALSE	TRUE	LepVor	vertical	Sar	Eukaryota				second_sister	0	1.8253	0.423636	0	0	0	0		OG0060337_anc.2_annotated_tree.pdf	103	0	0	0	0	0	0	0	0	0					0										0.171907	0.564285	0.032887	0.6358	0.0016	0.0012	0.0701	0.5635	0.0161	0.0047	0.3003	0.0305	0.0116	0.0004	0	2	1	0
OG0060337	anc.1	LepVor067897_OG0060337	FALSE	TRUE	LepVor	vertical	Sar	Sar				second_sister	0	1.74442	1.67481	0	0	0	0		OG0060337_anc.1_annotated_tree.pdf	154	32	0	0	0	0	0	0	0	0					0										0.003067	2.1e-05	6e-06	0.8987	0.055	0.0129	0.0155	0.469	0.0963	0.1162	0.0195	0.124	0.0257	0.066	0	3	2	1
OG0060346	anc.1	SorSpe008380_OG0060346	FALSE	TRUE	SorSpe	vertical	Symbiodiniaceae	Alveolata				second_sister	0	0.908589	6.8884	0	0	0	0		OG0060346_anc.1_annotated_tree.pdf	92	0	0	0	0	0	0	0	0	0					0										0.001061	0.002845	0.034691	0.3059	0.019	0.2352	0.0272	0.6332	0.0109	0.0003	0.0611	0.0009	0.0017	0.0107	0	1	0	0
OG0060381	anc.1	GloSpeGF15020883_OG0060381	FALSE	TRUE	GloSpeGF15	vertical	Eukaryota	Eukaryota				second_sister	0	2.72374	2.42002	0	0	0	0		OG0060381_anc.1_annotated_tree.pdf	177	0	0	0	0	0	0	0	0	0	PTHR46014		G3DSA:1.25.40.10	SSF48452	0	PS50005;PS50293									0.000575	3.6e-05	4.3e-05	0.0418	0.5837	0.3691	0.0006	0.0389	0.0018	0.0002	0.0001	0.0002	0.0001	0.0053	0	1	0	0				D;O	PB1 domain		GO:0005575;GO:0005622;GO:0005623;GO:0005634;GO:0005737;GO:0005773;GO:0008150;GO:0032886;GO:0043226;GO:0043227;GO:0043229;GO:0043231;GO:0044424;GO:0044444;GO:0044464;GO:0050789;GO:0050794;GO:0065007
OG0060391	anc.1	SorSpe010883_OG0060391	FALSE	TRUE	SorSpe	vertical	Symbiodiniaceae	Dinophyceae				second_sister	0	0.197327	2.31621	0	0	0	0		OG0060391_anc.1_annotated_tree.pdf	76	76	0	0	0	0	0	0	12	0		PF15811			21										0.001311	9e-06	5.6e-05	0.5817	0.0676	0.0778	0.0748	0.0494	0.714	0.0006	0.0043	0.0029	0.0086	0	0	1	0	0				S	negative regulation of ER-associated ubiquitin-dependent protein catabolic process	SVIP	GO:0001775;GO:0002252;GO:0002263;GO:0002274;GO:0002275;GO:0002283;GO:0002366;GO:0002376;GO:0002443;GO:0002444;GO:0002446;GO:0003674;GO:0005488;GO:0005515;GO:0005575;GO:0005622;GO:0005623;GO:0005737;GO:0005783;GO:0005789;GO:0005886;GO:0006810;GO:0006887;GO:0006955;GO:0008150;GO:0009889;GO:0009891;GO:0009892;GO:0009893;GO:0009894;GO:0009895;GO:0009896;GO:0009987;GO:0010506;GO:0010508;GO:0010556;GO:0010557;GO:0010604;GO:0010605;GO:0012505;GO:0012506;GO:0016020;GO:0016192;GO:0019222;GO:0019899;GO:0030141;GO:0030162;GO:0030659;GO:0030667;GO:0031090;GO:0031224;GO:0031225;GO:0031323;GO:0031324;GO:0031325;GO:0031326;GO:0031328;GO:0031329;GO:0031330;GO:0031331;GO:0031333;GO:0031399;GO:0031401;GO:0031410;GO:0031982;GO:0031984;GO:0032268;GO:0032269;GO:0032270;GO:0032386;GO:0032387;GO:0032434;GO:0032435;GO:0032879;GO:0032880;GO:0032940;GO:0033157;GO:0036230;GO:0042119;GO:0042175;GO:0042176;GO:0042177;GO:0043226;GO:0043227;GO:0043229;GO:0043231;GO:0043254;GO:0043299;GO:0043312;GO:0043621;GO:0044087;GO:0044422;GO:0044424;GO:0044425;GO:0044432;GO:0044433;GO:0044444;GO:0044446;GO:0044464;GO:0045055;GO:0045321;GO:0045861;GO:0046903;GO:0048518;GO:0048519;GO:0048522;GO:0048523;GO:0048583;GO:0048585;GO:0050746;GO:0050747;GO:0050789;GO:0050794;GO:0050896;GO:0051049;GO:0051051;GO:0051117;GO:0051128;GO:0051129;GO:0051171;GO:0051172;GO:0051173;GO:0051179;GO:0051223;GO:0051224;GO:0051234;GO:0051246;GO:0051247;GO:0051248;GO:0060255;GO:0060341;GO:0061136;GO:0065007;GO:0070201;GO:0070820;GO:0070821;GO:0070861;GO:0070862;GO:0071944;GO:0080090;GO:0080134;GO:0080135;GO:0090087;GO:0090317;GO:0097708;GO:0098588;GO:0098805;GO:0098827;GO:0099503;GO:1901799;GO:1903050;GO:1903051;GO:1903059;GO:1903061;GO:1903069;GO:1903070;GO:1903362;GO:1903363;GO:1903573;GO:1903827;GO:1903828;GO:1904152;GO:1904153;GO:1904292;GO:1904293;GO:1904950;GO:1905897;GO:2000058;GO:2000059;GO:2000112		ko:K14014	ko04141;map04141				ko00000;ko00001
OG0060409	anc.1	PlaBraE3001792_OG0060409;SpoSub009823_OG0060409	TRUE		Plasmodiophoridae	vertical	Sar	Eukaryota				second_sister	0.335662	3.67898	5.42086	0	0	0	0		OG0060409_anc.1_annotated_tree.pdf	414.5	15	0	0	0	0	0	0	8	0				SSF103481	1.5										0.000478	7.5e-06	1e-06	0.8799	5e-05	5e-05	0	0.0018	0.72265	0.0537	0.00015	0.04355	0.1778	0.00025	0	11	10	9.5		GVOG07778		S	Purine nucleobase transmembrane transport
OG0060410	anc.1	ElpMar000730_OG0060410	FALSE	TRUE	ElpMar	vertical	Bacillariophycidae	mix				second_sister	0	1.56118	1.53267	0	0	0	0		OG0060410_anc.1_annotated_tree.pdf	386	36	0	0	0	0	16	0	0	0			G3DSA:2.130.10.10	SSF63825;SSF63829	0										0.950722	0.966795	0.003576	0.5865	0.0034	0.0013	0.052	0.0041	0.3658	0.2147	0.0011	0.0196	0.3374	0.0006	1	5	1	0		GVOG19835
OG0060410	anc.2	PauChr008436_OG0060410	FALSE	TRUE	PauChr	vertical	Monoraphidium neglectum	Eukaryota				second_sister	0	2.12997	3.20036	0	0	0	0		OG0060410_anc.2_annotated_tree.pdf	418	23	0	0	0	0	0	0	0	0				SSF63829	0										0.994294	0.995159	2.6e-05	0.0018	0	0.0007	0.8849	0.0005	0.0007	0.0588	0.0001	0	0.0543	0	1	4	0	0
OG0060425	anc.1	AurSolAF21004091_OG0060425	FALSE	TRUE	AurSolAF21	vertical	Sar	Sar				second_sister	0	3.17197	2.81523	0	0	0	0		OG0060425_anc.1_annotated_tree.pdf	147	0	0	0	0	0	0	0	0	0	PTHR46104;PTHR46104:SF1			SSF57184	0		SM01411								0.949406	0.996787	0	0	0.0002	0.0034	0.9962	0.0002	0	0	0	0	0	0	1	4	0	1		GVOG08714;GVOG17206		S	attachment of spindle microtubules to kinetochore involved in meiotic chromosome segregation
OG0060456	anc.1	NorSphBC52012712_OG0060456;MatSpe018077_OG0060456;PauChr000968_OG0060456;PauChr008031_OG0060456;ChlRep012725_OG0060456;ChlRep016252_OG0060456;BigLonCCMP242005612_OG0060456;BigNatCCMP2755019631_OG0060456;Lot_CCMP622015852_OG0060456;LotGloLEX01022970_OG0060456;Lot_CCMP622014564_OG0060456	TRUE		Cercozoa1	vertical	Stramenopiles	Eukaryota				second_sister	2.66777	1.99443	2.79261	3	5	0	0		OG0060456_anc.1_annotated_tree.pdf	342	37	0	0	0	14	0	0	0	0	PTHR28336	PF15130			0										0.000754	1.5e-05	3.6e-05	0.079	0.8056	0.0997	0.0003	0.0012	0.0071	0.0004	0.0001	0.0008	0.0002	0.0011	0	1	0	0				S	Chromosome 6 open reading frame 62	C6orf62	GO:0005575;GO:0005622;GO:0005623;GO:0044464
OG0060462	anc.1	PauChr017731_OG0060462;LapGus037035_OG0060462;Gym_CCMP2014013153_OG0060462;MatSpe045064_OG0060462;BigLonCCMP242007208_OG0060462;MatSpe024829_OG0060462;MatSpe037889_OG0060462;Lot_CCMP622007088_OG0060462;ParGloRCC365013211_OG0060462	TRUE		Cercozoa	vertical	Eukaryota	Eukaryota				second_sister	3.59705	3.72883	3.38362	2	9	0	0		OG0060462_anc.1_annotated_tree.pdf	324	76	0	0	0	0	0	0	0	10	PTHR31057				0										0.000837	2e-05	2.9e-05	0.1154	0.671	0.2671	0.0007	0.0145	0.0058	0.0011	0.0028	0.0069	0.003	0.007	0	1	0	0				S	UFM1 transferase activity	UFL1	GO:0001101;GO:0003674;GO:0003824;GO:0005575;GO:0005622;GO:0005623;GO:0005737;GO:0005783;GO:0005789;GO:0006355;GO:0006464;GO:0006807;GO:0006950;GO:0007275;GO:0007399;GO:0007584;GO:0008150;GO:0008152;GO:0008284;GO:0009605;GO:0009889;GO:0009892;GO:0009894;GO:0009966;GO:0009987;GO:0009991;GO:0010033;GO:0010243;GO:0010468;GO:0010556;GO:0010605;GO:0010646;GO:0010720;GO:0010941;GO:0012505;GO:0014013;GO:0014015;GO:0016020;GO:0016740;GO:0019219;GO:0019222;GO:0019538;GO:0019787;GO:0022008;GO:0023051;GO:0030154;GO:0030162;GO:0031323;GO:0031324;GO:0031326;GO:0031329;GO:0031396;GO:0031397;GO:0031399;GO:0031400;GO:0031667;GO:0031984;GO:0032088;GO:0032092;GO:0032268;GO:0032269;GO:0032434;GO:0032446;GO:0032501;GO:0032502;GO:0032879;GO:0032880;GO:0032991;GO:0033143;GO:0033146;GO:0033554;GO:0034976;GO:0036211;GO:0042127;GO:0042175;GO:0042176;GO:0042221;GO:0042493;GO:0042981;GO:0042995;GO:0043005;GO:0043066;GO:0043067;GO:0043069;GO:0043170;GO:0043200;GO:0043226;GO:0043227;GO:0043229;GO:0043231;GO:0043393;GO:0043412;GO:0043433;GO:0044092;GO:0044093;GO:0044237;GO:0044238;GO:0044260;GO:0044267;GO:0044422;GO:0044424;GO:0044425;GO:0044432;GO:0044444;GO:0044446;GO:0044464;GO:0045595;GO:0045597;GO:0048518;GO:0048519;GO:0048522;GO:0048523;GO:0048583;GO:0048699;GO:0048731;GO:0048856;GO:0048869;GO:0050767;GO:0050769;GO:0050789;GO:0050793;GO:0050794;GO:0050896;GO:0051090;GO:0051094;GO:0051098;GO:0051099;GO:0051171;GO:0051172;GO:0051239;GO:0051240;GO:0051246;GO:0051248;GO:0051252;GO:0051716;GO:0051960;GO:0051962;GO:0060251;GO:0060252;GO:0060255;GO:0060284;GO:0060548;GO:0061136;GO:0065007;GO:0065009;GO:0070647;GO:0071568;GO:0071569;GO:0071704;GO:0080090;GO:0097458;GO:0098827;GO:0120025;GO:0140096;GO:1901564;GO:1901698;GO:1901700;GO:1902065;GO:1903050;GO:1903320;GO:1903321;GO:1903362;GO:1903506;GO:1990564;GO:1990592;GO:2000026;GO:2000058;GO:2000112;GO:2001141
OG0060472	anc.1	PlaBraE3006821_OG0060472	TRUE		PlaBraE3	vertical	Eukaryota	Eukaryota				second_sister	0	1.82014	2.71629	0	0	0	0		OG0060472_anc.1_annotated_tree.pdf	438	48	0	0	0	0	0	16	0	0	PTHR45617;PTHR45617:SF69	PF13855	G3DSA:3.80.10.10	SSF52058	0	PS51450	SM00364;SM00369								0.001134	4.1e-05	0.001007	0.4994	0.7192	0.0244	0.005	0.0295	0.175	0.0066	0.0174	0.019	0.0013	0.0027	0	1	0	0		GVOG22188;GVOG22862;GVOG24061;GVOG24083;GVOG25433;GVOG26130;GVOG26364;GVOG26419;GVOG26782;GVOG26795;GVOG27313;GVOG27654;GVOG27794		E	receptor-like protein 12
OG0060476	anc.3	LitSet001152_OG0060476	FALSE	TRUE	LitSet	vertical	Eukaryota	Eukaryota				second_sister	0	2.79999	1.37638	0	0	0	0		OG0060476_anc.3_annotated_tree.pdf	114	0	0	0	0	0	0	0	0	0	PTHR13738;PTHR13738:SF18	PF00992	G3DSA:1.20.5.350	SSF90250	0										0.003654	0.000138	0.000105	0.1384	0.1812	0.5241	0.0352	0.1652	0.0073	0.018	0.0296	0.0031	0.0182	0.0181	0	1	0	0				Z	Troponin	TNNI1	GO:0000003;GO:0000166;GO:0000280;GO:0000287;GO:0001568;GO:0001570;GO:0001944;GO:0001976;GO:0001980;GO:0003007;GO:0003008;GO:0003009;GO:0003012;GO:0003013;GO:0003015;GO:0003073;GO:0003205;GO:0003206;GO:0003208;GO:0003229;GO:0003231;GO:0003674;GO:0003779;GO:0003824;GO:0005246;GO:0005488;GO:0005515;GO:0005524;GO:0005575;GO:0005622;GO:0005623;GO:0005737;GO:0005829;GO:0005856;GO:0005861;GO:0005862;GO:0005865;GO:0006873;GO:0006874;GO:0006875;GO:0006928;GO:0006936;GO:0006937;GO:0006940;GO:0006941;GO:0006942;GO:0006996;GO:0007010;GO:0007154;GO:0007165;GO:0007275;GO:0007399;GO:0007507;GO:0007517;GO:0007519;GO:0007610;GO:0007631;GO:0008015;GO:0008016;GO:0008092;GO:0008144;GO:0008150;GO:0008200;GO:0008217;GO:0009653;GO:0009790;GO:0009791;GO:0009792;GO:0009886;GO:0009887;GO:0009888;GO:0009987;GO:0010171;GO:0010882;GO:0010927;GO:0014706;GO:0014733;GO:0014883;GO:0015629;GO:0016043;GO:0016247;GO:0016248;GO:0016462;GO:0016787;GO:0016817;GO:0016818;GO:0016887;GO:0017076;GO:0017111;GO:0018991;GO:0019098;GO:0019722;GO:0019725;GO:0019855;GO:0019899;GO:0019900;GO:0019901;GO:0019904;GO:0019932;GO:0022414;GO:0022607;GO:0023052;GO:0030003;GO:0030016;GO:0030017;GO:0030029;GO:0030036;GO:0030048;GO:0030049;GO:0030154;GO:0030172;GO:0030239;GO:0030554;GO:0031014;GO:0031032;GO:0032501;GO:0032502;GO:0032504;GO:0032553;GO:0032555;GO:0032559;GO:0032780;GO:0032989;GO:0032991;GO:0033058;GO:0033275;GO:0035239;GO:0035295;GO:0035556;GO:0035639;GO:0036094;GO:0036379;GO:0040011;GO:0040032;GO:0042592;GO:0042692;GO:0042755;GO:0043050;GO:0043057;GO:0043086;GO:0043167;GO:0043168;GO:0043169;GO:0043226;GO:0043228;GO:0043229;GO:0043232;GO:0043292;GO:0043462;GO:0043502;GO:0044057;GO:0044085;GO:0044092;GO:0044422;GO:0044424;GO:0044430;GO:0044444;GO:0044446;GO:0044449;GO:0044464;GO:0044877;GO:0045214;GO:0046716;GO:0046872;GO:0048285;GO:0048306;GO:0048468;GO:0048513;GO:0048514;GO:0048583;GO:0048609;GO:0048644;GO:0048646;GO:0048729;GO:0048731;GO:0048738;GO:0048856;GO:0048869;GO:0048878;GO:0050789;GO:0050790;GO:0050794;GO:0050801;GO:0050877;GO:0050879;GO:0050881;GO:0050896;GO:0051015;GO:0051146;GO:0051239;GO:0051336;GO:0051346;GO:0051716;GO:0055001;GO:0055002;GO:0055008;GO:0055010;GO:0055065;GO:0055074;GO:0055080;GO:0055082;GO:0055117;GO:0060047;GO:0060048;GO:0060249;GO:0060415;GO:0060537;GO:0060538;GO:0061061;GO:0065007;GO:0065008;GO:0065009;GO:0070252;GO:0070925;GO:0071840;GO:0072358;GO:0072359;GO:0072503;GO:0072507;GO:0090257;GO:0097159;GO:0097367;GO:0097435;GO:0097512;GO:0098771;GO:0098772;GO:0099080;GO:0099081;GO:0099106;GO:0099512;GO:1901265;GO:1901363;GO:1903522;GO:1990584		ko:K10371;ko:K12043;ko:K12044	ko04024;ko04260;ko04261;ko05410;ko05414;map04024;map04260;map04261;map05410;map05414				ko00000;ko00001;ko04812
OG0060484	anc.1	RetFil026477_OG0060484	FALSE	TRUE	RetFil	vertical	Sar	Sar				second_sister	0	2.96242	4.23174	0	0	0	0		OG0060484_anc.1_annotated_tree.pdf	857	81	0	0	0	0	14	18	0	49	PTHR48103;PTHR48103:SF2				0										0.000932	7e-06	5.7e-05	0.1306	0.6671	0.2844	0.0003	0.0056	0.0095	0.0095	0.0003	0.0188	0.0033	0.0011	0	1	0	0				S	Nuclear chaperone required for maturation and nuclear export of pre-60S ribosome subunits		GO:0000027;GO:0005575;GO:0006139;GO:0006364;GO:0006396;GO:0006725;GO:0006807;GO:0006996;GO:0008150;GO:0008152;GO:0009987;GO:0010467;GO:0016043;GO:0016070;GO:0016072;GO:0022607;GO:0022613;GO:0022618;GO:0030684;GO:0030687;GO:0032991;GO:0034470;GO:0034622;GO:0034641;GO:0034660;GO:0042254;GO:0042255;GO:0042273;GO:0043170;GO:0043933;GO:0044085;GO:0044237;GO:0044238;GO:0046483;GO:0065003;GO:0070925;GO:0071704;GO:0071826;GO:0071840;GO:0090304;GO:1901360;GO:1990904		ko:K14572	ko03008;map03008				ko00000;ko00001;ko03009
OG0060506	anc.2	GroSph005953_OG0060506	FALSE	TRUE	GroSph	vertical	Apostichopus japonicus	Eukaryota				second_sister	0	2.96368	4.31209	0	0	0	0		OG0060506_anc.2_annotated_tree.pdf	123	0	0	0	0	0	0	0	0	0					0										0.001698	0.000186	0.000935	0.9796	0.0006	0.0011	0.0156	0.2246	0.0411	0.5367	0.0034	0.1554	0.0082	0.0134	0	4	3	3				S	transferring acyl groups other than amino-acyl groups;transferase activity		GO:0007275;GO:0007423;GO:0007444;GO:0008150;GO:0009888;GO:0022416;GO:0032501;GO:0032502;GO:0035220;GO:0035295;GO:0048513;GO:0048731;GO:0048856;GO:0060429
OG0060506	anc.1	LotAmoCCMP2058011464_OG0060506;LotAmoCCMP2058011548_OG0060506	FALSE	TRUE	LotAmoCCMP2058	vertical	Ochrophyta	Eukaryota				second_sister	1.0157e-06	2.1481	2.92716	1	0	0	0		OG0060506_anc.1_annotated_tree.pdf	433	0	0	0	0	0	0	0	0	0	PTHR11161				0										0.001299	3.9e-05	0.000231	0.9832	0	0	0	0.0078	0.4257	0.43485	0.0002	0.08665	0.0432	0.00145	0	10	9	7	VOG00115			S	N-terminal domain in C. elegans NRF-6 (Nose Resistant to Fluoxetine-4) and NDG-4 (resistant to nordihydroguaiaretic acid-4).	OACYL
OG0060508	anc.1	Gym_CCMP2014007291_OG0060508	FALSE	TRUE	Gym_CCMP2014	vertical	Sar	mix				second_sister	0	2.01212	1.79985	0	0	0	0.101266		OG0060508_anc.1_annotated_tree.pdf	459	0	0	0	0	0	0	0	0	0			G3DSA:3.40.50.2000	SSF53756	0										0.001467	0.00019	8e-06	0.0642	0.3394	0.5459	0.0136	0.0078	0.0412	0.0033	0.0041	0.0032	0.0071	0.0344	0	1	0	0		GVOG03218
OG0060509	anc.1	LotGloLEX01012118_OG0060509	FALSE	TRUE	LotGloLEX01	vertical	Sar	Sar				second_sister	0	3.5641	4.75496	0	0	0	0		OG0060509_anc.1_annotated_tree.pdf	425	32	0	0	0	0	0	0	0	0	PTHR24126	PF12796	G3DSA:1.25.40.20;G3DSA:1.25.40.960	SSF48403	0	PS50088;PS50297	SM00248								0.003095	0.000469	0.024391	0.3167	0.0177	0.1756	0.0088	0.3132	0.0135	0.0058	0.0878	0.0011	0.0034	0.373	0	1	0	0		GVOG23496;GVOG24038;GVOG24977;GVOG24990;GVOG25727;GVOG26348;GVOG27095;GVOG27222;GVOG27719;GVOG27985;GVOG28034;GVOG28313;GVOG28426;GVOG28477;GVOG28488;GVOG28489		M	node of Ranvier (ankyrin G);ankyrin 3
OG0060512	anc.3	LepVor004008_OG0060512	FALSE	TRUE	LepVor	vertical	Apedinella radians	Ochrophyta				second_sister	0	2.15434	2.50326	0	0	0	0		OG0060512_anc.3_annotated_tree.pdf	140	0	0	0	0	0	0	0	0	0					0										0.00192	0.001229	0.001148	0.6277	0.0091	0.0446	0.0026	0.6491	0.0028	0.0166	0.1853	0.001	0.0011	0.0878	0	1	0	0
OG0060512	anc.4	AurSolAF21007595_OG0060512	FALSE	TRUE	AurSolAF21	vertical	Developayella elegans	Sar				second_sister	0	1.57574	1.65502	0	0	0	0		OG0060512_anc.4_annotated_tree.pdf	253	25	0	0	0	0	0	0	0	0					0										0.012303	0.038909	0.182078	0.3396	0.0636	0.0691	0.159	0.4429	0.046	0.0241	0.1209	0.008	0.0186	0.0478	1	4	0	0
OG0060518	anc.1	MatSpe015209_OG0060518;MatSpe027362_OG0060518	FALSE	TRUE	MatSpe	vertical	Ochrophyta	Ochrophyta				second_sister	1.0008e-06	3.77749	3.73386	1	0	0	0		OG0060518_anc.1_annotated_tree.pdf	278	207.5	0	0	0	29	0	0	33	16.5					46										0.001094	1.85e-05	0.000234	0.15285	0.8621	0.1128	0.00175	0.00915	0.00285	0.00075	0.0041	0.0039	0.00255	0.00015	0	1	0	0
OG0060519	anc.1	GutVulBF0784003564_OG0060519;ParGloRCC365005638_OG0060519;Gym_CCMP2014012879_OG0060519;LotAmoCCMP2058017021_OG0060519;BigLonCCMP242009174_OG0060519;LotGloLEX01015269_OG0060519;Lot_CCMP622000727_OG0060519	TRUE		Cercozoa1	vertical	Pseudophyllomitus vesiculosus	Eukaryota				second_sister	4.88089	2.67927	3.76865	0	4	0	0		OG0060519_anc.1_annotated_tree.pdf	327	56	0	0	0	0	12	0	0	0					0										0.009024	0.007785	5.2e-05	0.9158	0.0156	0.001	0.0005	0.0283	0.4011	0.2151	0.0087	0.1059	0.1241	0.0048	0	8	5	6
OG0060521	anc.2	BigLonCCMP242009742_OG0060521	FALSE	TRUE	BigLonCCMP242	vertical	Eukaryota	Eukaryota				second_sister	0	3.91797	3.46443	0	0	0	0		OG0060521_anc.2_annotated_tree.pdf	148	95	0	0	0	0	0	0	15	36					0										0.997275	0.998614	1e-06	0.0003	0.0002	0.0012	0.9977	0.0004	0	0.0004	0	0	0.0001	0	1	4	0	0
OG0060521	anc.3	BigNatCCMP2755001859_OG0060521	TRUE		BigNatCCMP2755	vertical	Eukaryota	Eukaryota				second_sister	0	3.53438	3.47862	0	0	0	0		OG0060521_anc.3_annotated_tree.pdf	384	66	0	0	0	0	0	0	16	0	PTHR23003	PF00076	G3DSA:3.30.70.330	SSF54928	0	PS50102	SM00360	cd00590							0.00843	0.000333	0.000307	0.4306	0.2521	0.2142	0.0679	0.0717	0.2607	0.0165	0.0319	0.0181	0.0174	0.0495	0	1	0	0				A;J	polyadenylate-binding protein		GO:0000288;GO:0000289;GO:0000956;GO:0003674;GO:0003676;GO:0003723;GO:0003727;GO:0005488;GO:0005575;GO:0005622;GO:0005623;GO:0005634;GO:0005737;GO:0005829;GO:0006139;GO:0006396;GO:0006397;GO:0006401;GO:0006402;GO:0006412;GO:0006413;GO:0006518;GO:0006725;GO:0006807;GO:0008143;GO:0008150;GO:0008152;GO:0009056;GO:0009057;GO:0009058;GO:0009059;GO:0009892;GO:0009894;GO:0009987;GO:0010467;GO:0010468;GO:0010605;GO:0010629;GO:0016070;GO:0016071;GO:0019219;GO:0019222;GO:0019439;GO:0019538;GO:0031323;GO:0031329;GO:0034641;GO:0034645;GO:0034655;GO:0043043;GO:0043170;GO:0043226;GO:0043227;GO:0043229;GO:0043231;GO:0043603;GO:0043604;GO:0044237;GO:0044238;GO:0044248;GO:0044249;GO:0044260;GO:0044265;GO:0044267;GO:0044270;GO:0044271;GO:0044424;GO:0044444;GO:0044464;GO:0046483;GO:0046700;GO:0048519;GO:0050789;GO:0050794;GO:0051171;GO:0051252;GO:0060211;GO:0060255;GO:0061013;GO:0065007;GO:0070717;GO:0071704;GO:0080090;GO:0090304;GO:0097159;GO:1900151;GO:1901360;GO:1901361;GO:1901363;GO:1901564;GO:1901566;GO:1901575;GO:1901576;GO:1903311		ko:K13126	ko03013;ko03015;ko03018;map03013;map03015;map03018				ko00000;ko00001;ko03019;ko03041
OG0060562	anc.1	BigLonCCMP242003494_OG0060562	FALSE	TRUE	BigLonCCMP242	vertical	Sar	Sar				second_sister	0	3.24045	3.19373	0	0	0	0		OG0060562_anc.1_annotated_tree.pdf	656	22	0	0	0	0	0	0	0	0	PTHR24126;PTHR24126:SF14	PF12796;PF13606	G3DSA:1.25.40.20	SSF48403;SSF90209	0	PS50088;PS50297	SM00248		PS01358						0.001326	6e-06	7.1e-05	0.0854	0.9768	0.0213	0.0001	0.0003	0.0011	0	0.0001	0	0	0.0002	0	1	0	0	VOG00002	GVOG24038;GVOG24977;GVOG27095;GVOG27222;GVOG27985;GVOG28437;GVOG28488		M	Ankyrin repeat
OG0060565	anc.1	BreSpeRG2016a035839_OG0060565	FALSE	TRUE	BreSpeRG2016a	vertical	mix	Stramenopiles				second_sister	0	2.83454	3.08233	0	0	0	0		OG0060565_anc.1_annotated_tree.pdf	135	0	0	0	0	0	0	0	0	0	PTHR44858;PTHR44858:SF11	PF13432	G3DSA:1.25.40.10	SSF48452	21	PS50005;PS50293	SM00028								0.001043	0.000409	0.000215	0.0474	0.3209	0.5379	0.0083	0.0595	0.0044	0.0043	0.0322	0.0047	0.0272	0.0007	0	1	0	0				G;O;T	TPR Domain containing protein				ko:K12600	ko03018;map03018	M00392			ko00000;ko00001;ko00002;ko03019
OG0060566	anc.3	LepVor035124_OG0060566;LepVor088603_OG0060566	FALSE	TRUE	LepVor	vertical	Opisthokonta	Eukaryota				second_sister	0.831422	3.32407	2.79281	1	0	0	0		OG0060566_anc.3_annotated_tree.pdf	345.5	0	0	0	0	0	0	0	0	0	PTHR10845	PF00615	G3DSA:1.20.58.1850	SSF48097	0	PS50132	SM00315			PR01301					0.328039	0.383671	0.0009185	0.83605	0.03155	0.0134	0.00375	0.04015	0.23385	0.39655	0.0084	0.1514	0.1124	0.0085	0.5	5.5	3	2.5				T	regulation of G-protein coupled receptor protein signaling pathway	RGS1	GO:0001965;GO:0002376;GO:0003674;GO:0005096;GO:0005488;GO:0005515;GO:0005516;GO:0005575;GO:0005622;GO:0005623;GO:0005634;GO:0005737;GO:0005829;GO:0005886;GO:0006955;GO:0007154;GO:0007165;GO:0007186;GO:0007187;GO:0007188;GO:0007193;GO:0008047;GO:0008150;GO:0008277;GO:0009898;GO:0009966;GO:0009968;GO:0009987;GO:0010646;GO:0010648;GO:0016020;GO:0019897;GO:0019898;GO:0023051;GO:0023052;GO:0023057;GO:0030234;GO:0030695;GO:0031234;GO:0043085;GO:0043087;GO:0043226;GO:0043227;GO:0043229;GO:0043231;GO:0043547;GO:0044093;GO:0044424;GO:0044425;GO:0044444;GO:0044459;GO:0044464;GO:0045744;GO:0048519;GO:0048523;GO:0048583;GO:0048585;GO:0050789;GO:0050790;GO:0050794;GO:0050896;GO:0051336;GO:0051345;GO:0051716;GO:0060589;GO:0061737;GO:0065007;GO:0065009;GO:0071944;GO:0098552;GO:0098562;GO:0098772		ko:K16449					ko00000
OG0060567	anc.1	LepVor095524_OG0060567	FALSE	TRUE	LepVor	vertical	Thraustochytriaceae	Thraustochytriaceae				second_sister	0	3.87374	4.84004	0	0	0	0		OG0060567_anc.1_annotated_tree.pdf	624	21	0	0	0	0	0	0	21	0	PTHR45836;PTHR45836:SF4	PF13855	G3DSA:3.80.10.10	SSF52058	0		SM00369								0.000831	0.000261	0.000418	0.8279	0.0008	0.0003	0	0.0095	0.527	0.1041	0.0001	0.0591	0.2952	0.0039	0	9	8	9				U	regulation of response to stimulus				ko:K13023;ko:K17256					ko00000;ko01002;ko04147
OG0060570	anc.1	PauChr017781_OG0060570	FALSE	TRUE	PauChr	vertical	Sar					first_sister	0	1.83227		0	0	0	0		OG0060570_anc.1_annotated_tree.pdf	260	73	0	0	15	13	0	0	20	13		PF14705	G3DSA:1.10.10.1540		0										0.000953	3.9e-05	0.017321	0.115	0.658	0.1433	0.0512	0.0637	0.0511	0.0043	0.0046	0.0072	0.011	0.0055	0	1	0	0				S	ABRA C-terminal like	ABRACL
OG0060571	anc.2	PlaBraE3005210_OG0060571	TRUE		PlaBraE3	vertical	Chloropicon primus	Eukaryota				second_sister	0	1.87706	2.69598	0	0	0	0		OG0060571_anc.2_annotated_tree.pdf	297	0	0	0	0	0	0	0	0	0	PTHR47289;PTHR47289:SF2	PF07889			21										0.051814	0.132181	0.315182	0.9233	0.0014	0.0122	0.0009	0.8179	0.0051	0.005	0.1062	0.001	0.0058	0.0445	0	1	0	0				S	Protein of unknown function (DUF1664)
OG0060578	anc.1	MatSpe023555_OG0060578;MatSpe037763_OG0060578	FALSE	TRUE	MatSpe	vertical	Eukaryota	Eukaryota				second_sister	2.4636e-06	2.84627	2.39934	1	0	0	0		OG0060578_anc.1_annotated_tree.pdf	502	22	0	21	0	0	0	0	0	0	PTHR13271	PF00856;PF09273	G3DSA:3.90.1410.10	SSF81822;SSF82199	0			cd10527							0.00141	0.0013785	0.005217	0.10785	0.40815	0.37165	0.00155	0.1082	0.01255	0.00265	0.0054	0.0017	0.0013	0.0868	0	1	0	0		GVOG01365		S	SET domain
OG0060578	anc.2	AurSolAF21023140_OG0060578	FALSE	TRUE	AurSolAF21	vertical	Eukaryota	Eukaryota				second_sister	0	3.54145	2.40041	0	0	0	0		OG0060578_anc.2_annotated_tree.pdf	314	23	0	0	0	0	0	0	18	0	PTHR13271		G3DSA:3.90.1410.10	SSF82199	0			cd10527							0.993505	0.998391	0.000222	0.0095	0.0001	0.0009	0.8567	0.0186	0.0008	0.1089	0.0029	0.0001	0.011	0.0001	1	4	0	0		GVOG01365		S	SET domain
OG0060586	anc.1	MatSpe041041_OG0060586	FALSE	TRUE	MatSpe	vertical	Sar	Sar				second_sister	0	2.071	1.22639	0	0	0	0		OG0060586_anc.1_annotated_tree.pdf	190	0	0	0	0	0	0	0	0	0					0										0.004085	9.1e-05	0.000392	0.6729	0.0016	0.0029	0.0045	0.1329	0.089	0.0532	0.2407	0.0657	0.3874	0.022	0	7	6	5
OG0060596	anc.2	PauChr012850_OG0060596	FALSE	TRUE	PauChr	vertical	Eukaryota	Eukaryota				second_sister	0	2.65031	4.81712	0	0	0	0		OG0060596_anc.2_annotated_tree.pdf	360	111	0	0	0	19	0	0	46	10			G3DSA:1.25.10.10	SSF48371	0										0.000811	1.1e-05	2.3e-05	0.1495	0.1685	0.6082	0.0021	0.0003	0.0303	0.0963	0.0001	0.0524	0.0401	0.0017	0	1	0	0
OG0060596	anc.1	MatSpe025971_OG0060596	FALSE	TRUE	MatSpe	vertical	Protocruzia adherens	Scolopacidae				second_sister	0	3.55155	5.57715	0	0	0	0		OG0060596_anc.1_annotated_tree.pdf	336	0	0	0	0	0	0	0	0	0			G3DSA:1.25.10.10	SSF48371	0										0.00052	0.000157	0.000222	0.3779	0.1296	0.2518	0.0014	0.2784	0.0056	0.0406	0.0039	0.0238	0.0074	0.2574	0	1	0	0
OG0060620	anc.1	BreSpeRG2016a024941_OG0060620	FALSE	TRUE	BreSpeRG2016a	vertical	Sar	Eukaryota				second_sister	0	3.82183	3.51912	0	0	0	0		OG0060620_anc.1_annotated_tree.pdf	325	23	0	0	0	0	0	0	0	0	PTHR47808	PF09402			21										0.000451	2e-06	4e-06	0.9568	0.1175	0.0062	0.0003	0.0318	0.2968	0.2267	0.0002	0.289	0.0311	0.0005	0	3	2	2
OG0060646	anc.1	LapGus100505_OG0060646;LapGus100518_OG0060646	FALSE	TRUE	LapGus	vertical	Sar					first_sister	9.857e-07	2.28029		1	0	0	0		OG0060646_anc.1_annotated_tree.pdf	187	0	0	0	0	0	0	0	0	0					0										0.417318	0.309509	0.0022995	0.2256	0.03135	0.10125	0.3632	0.09975	0.01955	0.06575	0.0232	0.0133	0.11815	0.16455	0	1	0	0
OG0060646	anc.3	LapGus080532_OG0060646;AurSolAF21003832_OG0060646	TRUE		Cercozoa	vertical	Sar	Sar				second_sister	3.02576	2.71261	5.31401	0	5	0	0		OG0060646_anc.3_annotated_tree.pdf	139.5	0	0	0	0	0	0	0	0	0					0										0.013163	0.0133975	0.0014695	0.4145	0.04015	0.1739	0.0921	0.21375	0.0206	0.15825	0.00775	0.1634	0.01945	0.1105	0.5	3	0.5	0
OG0060666	anc.1	SpoSub001283_OG0060666;SpoSub002036_OG0060666	FALSE	TRUE	SpoSub	vertical	Aulacoseira subarctica	Opisthokonta				second_sister	0.141716	0.649197	2.12027	1	0	0	0		OG0060666_anc.1_annotated_tree.pdf	132.5	0	0	0	0	0	0	0	0	0					0										0.00244	0.005714	0.0330055	0.5614	0.00775	0.02035	0.0382	0.56595	0.0233	0.15545	0.0209	0.02395	0.01405	0.13005	0	2	1	1
OG0060673	anc.1	PauChr012725_OG0060673	FALSE	TRUE	PauChr	vertical	Sar	Sar				second_sister	0	3.44456	3.04759	0	0	0	0		OG0060673_anc.1_annotated_tree.pdf	331	96	0	16	0	10	15	0	0	0			G3DSA:1.10.150.50	SSF47769	21	PS50105									0.005295	4.6e-05	2.4e-05	0.1526	0.8318	0.1489	0.0002	0.0047	0.009	0.0002	0.0002	0.0024	0.0018	0.0007	0	1	0	0
OG0060679	anc.1	NorSphBC52012026_OG0060679	FALSE	TRUE	NorSphBC52	vertical	Sar	mix				second_sister	0	0.895702	2.13816	0	0	0	0		OG0060679_anc.1_annotated_tree.pdf	398	0	0	0	0	0	0	0	0	0	PTHR31953;PTHR31953:SF1	PF00251;PF08244	G3DSA:2.60.120.560	SSF49899;SSF75005	0		SM00640								0.004341	0.000139	9e-06	0.0064	0.0338	0.2741	0.5132	0.0165	0.0358	0.0031	0.0022	0.0009	0.0663	0.054	0	1	0	0				G	beta-fructofuranosidase activity			3.2.1.26	ko:K01193;ko:K07447	ko00052;ko00500;ko01100;map00052;map00500;map01100		R00801;R00802;R02410;R03635;R03921;R06088	RC00028;RC00077	ko00000;ko00001;ko01000		GH32
OG0060699	anc.1	MatSpe028222_OG0060699;PlaBraE3006135_OG0060699;LapGus020510_OG0060699;LapGus020511_OG0060699	TRUE		Cercozoa	vertical	Eukaryota	Eukaryota				second_sister	4.1342	3.30808	3.19891	1	8	0	0		OG0060699_anc.1_annotated_tree.pdf	699.5	55.5	0	0	0	6.5	0	0	7.5	0		PF00612			10.5	PS50096	SM00015								0.002156	6.6e-05	0.0014685	0.07795	0.326	0.48415	0.0021	0.0418	0.0319	0.0009	0.01075	0.00155	0.0013	0.01855	0	1	0	0
OG0060708	anc.2	AurSolAF21003075_OG0060708;LapGus055772_OG0060708;LapGus055773_OG0060708;LapGus053651_OG0060708;LapGus096434_OG0060708;LapGus096438_OG0060708;LapGus100914_OG0060708;LapGus100922_OG0060708	TRUE		Cercozoa	vertical	Hyphochytrium catenoides	Eukaryota				second_sister	2.40966	2.15439	2.78258	6	5	0	0		OG0060708_anc.2_annotated_tree.pdf	203	0	0	0	0	0	0	0	0	0					0										0.0033785	0.0010215	0.0037995	0.3518	0.026	0.042	0.3833	0.01975	0.2793	0.0098	0.00075	0.04995	0.02495	0.0006	0	1	0	0
OG0060709	anc.1	AurSolAF21003381_OG0060709	FALSE	TRUE	AurSolAF21	vertical	mix	Sar				second_sister	0	2.4659	4.77041	0	0	0	0		OG0060709_anc.1_annotated_tree.pdf	109	0	0	0	0	0	0	0	0	0					0										0.011998	0.015583	0.122724	0.8233	0.0011	0.0033	0.0115	0.07	0.0063	0.0042	0.8896	0.0017	0.0088	0.0035	0	3	2	0
OG0060710	anc.2	AurSolAF21003383_OG0060710	FALSE	TRUE	AurSolAF21	vertical	Tribonema gayanum	mix				second_sister	0	1.02544	2.12055	0	0	0	0		OG0060710_anc.2_annotated_tree.pdf	109	0	0	0	0	0	0	0	0	0					0										0.000838	0.008228	0.003864	0.022	0.1652	0.5797	0.0141	0.0333	0.0234	0.0055	0.0609	0.006	0.1105	0.0016	0	1	0	0
OG0060710	anc.3	BreSpeRG2016a032870_OG0060710	FALSE	TRUE	BreSpeRG2016a	vertical	Sar	mix				second_sister	0	0.756598	2.55607	0	0	0	0		OG0060710_anc.3_annotated_tree.pdf	116	0	0	0	0	0	0	0	0	0					0										0.460645	0.791185	0.001143	0.2112	0.01	0.1139	0.3612	0.1278	0.0053	0.0137	0.3192	0.0015	0.0405	0.0069	0	1	0	0
OG0060710	anc.4	AurSolAF21025563_OG0060710	FALSE	TRUE	AurSolAF21	vertical	Colponemidia sp. Colp-10	Colponemidia				second_sister	0	0.0828257	0.2684	0	0	0	0		OG0060710_anc.4_annotated_tree.pdf	171	0	0	0	0	0	0	0	0	0					0										0.006824	0.000493	0.000707	0.0439	0.1613	0.5104	0.0098	0.0444	0.0073	0.0008	0.2342	0.0005	0.0066	0.0246	0	1	0	0
OG0060712	anc.2	PlaBraE3000812_OG0060712;BreSpeRG2016a050305_OG0060712;LapGus019319_OG0060712	TRUE		Cercozoa	vertical	Sar	Eukaryota				second_sister	2.80466	3.02264	2.79336	0	7	0	0		OG0060712_anc.2_annotated_tree.pdf	128	0	0	0	0	0	0	0	0	0			G3DSA:1.25.40.10	SSF48452	0										0.000458	0.000146	0.000161	0.1686	0.2807	0.3859	0.0055	0.1194	0.02	0.0147	0.0066	0.0225	0.041	0.0043	0	1	0	0
OG0060712	anc.1	LapGus059546_OG0060712;SpoSub001408_OG0060712;MatSpe004624_OG0060712;MatSpe017485_OG0060712;AurSolAF21006852_OG0060712;BreSpeRG2016a009609_OG0060712	TRUE		Cercozoa	vertical	Colponemidia sp. Colp-10	Sar				second_sister	1.79739	1.72666	2.10117	1	7	0	0		OG0060712_anc.1_annotated_tree.pdf	237	39	0	0	0	0	0	0	0	0					0										0.0013915	0.0001485	2.5e-05	0.1743	0.1872	0.3595	0.0199	0.12325	0.01465	0.01795	0.006	0.01745	0.0379	0.012	0	1	0	0
OG0060713	anc.2	BreSpeRG2016a000824_OG0060713	FALSE	TRUE	BreSpeRG2016a	vertical	Eukaryota	Eukaryota				second_sister	0	1.94461	2.09557	0	0	0	0		OG0060713_anc.2_annotated_tree.pdf	205	0	0	0	0	0	0	0	0	0					0										0.001045	6.4e-05	7e-06	0.0143	0.0307	0.8225	0.0025	0.0032	0.0055	0.0038	0.0123	0.0031	0.0952	0.0211	0	1	0	0
OG0060713	anc.3	AurSolAF21027032_OG0060713;AurSolAF21007005_OG0060713;BreSpeRG2016a033803_OG0060713	TRUE		Monadofilosa4	vertical	Tribonema gayanum	Stramenopiles				second_sister	1.65562	1.47403	2.26593	1	0	0.25	0		OG0060713_anc.3_annotated_tree.pdf	102	0	0	0	0	0	0	0	0	0					0										0.005405	0.010308	0.23951	0.0703	0.0466	0.3929	0.0388	0.1074	0.0115	0.0009	0.0249	0.001	0.0165	0.0042	0	1	0	0
OG0060714	anc.1	AurSolAF21007885_OG0060714	FALSE	TRUE	AurSolAF21	vertical	mix	Eukaryota				second_sister	0	1.74399	2.75761	0	0	0	0		OG0060714_anc.1_annotated_tree.pdf	277	0	0	0	0	0	0	0	0	0					0										0.003118	0.000466	0.049961	0.0757	0.0022	0.1032	0.0004	0.8661	0.0004	0.0034	0.0037	0.0003	0.0023	0.0179	0	1	0	0
OG0060714	anc.2	AurSolAF21023922_OG0060714	FALSE	TRUE	AurSolAF21	vertical	Developayella elegans	mix				second_sister	0	0.913062	1.30128	0	0	0	0		OG0060714_anc.2_annotated_tree.pdf	112	0	0	0	0	0	0	0	0	0					0										0.001502	0.009333	0.008038	0.0569	0.2121	0.5949	0.0116	0.0816	0.0149	0.0028	0.0487	0.002	0.0187	0.0126	0	1	0	0
OG0060714	anc.3	LepVor034865_OG0060714	FALSE	TRUE	LepVor	vertical	Developayella elegans	Stramenopiles				second_sister	0	1.27396	1.68683	0	0	0	0		OG0060714_anc.3_annotated_tree.pdf	141	0	0	0	0	0	0	0	0	0					0										0.002671	0.019896	0.000617	0.181	0.3412	0.2236	0.1566	0.1155	0.0656	0.0057	0.0209	0.0252	0.0354	0.0103	0	1	0	0
OG0060718	anc.2	AurSolAF21011003_OG0060718	FALSE	TRUE	AurSolAF21	vertical	Sar					first_sister	0	3.32152		0	0	0	0		OG0060718_anc.2_annotated_tree.pdf	162	23	0	0	0	0	0	0	0	22					0										0.602515	0.899769	0.00129	0.0556	0.0114	0.446	0.1116	0.1491	0.0161	0.0225	0.0367	0.0021	0.0817	0.1227	0	1	0	0
OG0060719	anc.4	AurSolAF21011167_OG0060719;LepVor013803_OG0060719	TRUE		Cercozoa	vertical	Sar	Sar				second_sister	3.94332	2.25931	2.74436	0	7	0	0		OG0060719_anc.4_annotated_tree.pdf	110	0	0	0	0	0	0	0	0	0					0										0.052752	0.423455	0.169956	0.278	0.01615	0.03515	0.10665	0.73065	0.0172	0.0071	0.06385	0.0065	0.00815	0.0086	0.5	2.5	0	0
OG0060719	anc.3	LapGus056220_OG0060719;AurSolAF21038959_OG0060719;LepVor008337_OG0060719	TRUE		Cercozoa	vertical	Sar	Sar				second_sister	0.585539	2.27706	1.36273	0	6	0	0		OG0060719_anc.3_annotated_tree.pdf	140	0	0	0	0	0	0	0	0	0					0										0.008118	0.01083	0.114141	0.174	0.0955	0.2154	0.0018	0.6393	0.0022	0.0002	0.0432	0.0006	0.0003	0.0019	1	4	0	0
OG0060720	anc.1	LepVor011563_OG0060720;LepVor011565_OG0060720;LapGus045448_OG0060720;PauChr016372_OG0060720;PauChr028273_OG0060720;MatSpe020395_OG0060720;AurSolAF21012718_OG0060720;BreSpeRG2016a077706_OG0060720;MatSpe010158_OG0060720;MatSpe021095_OG0060720;MatSpe043722_OG0060720	TRUE		Cercozoa	vertical	Guillardia theta CCMP2712	Eukaryota				second_sister	0.753338	0.897213	1.49523	5	5	0	0.0113636		OG0060720_anc.1_annotated_tree.pdf	284	0	0	0	0	0	0	0	0	0	PTHR43245	PF01370	G3DSA:3.40.50.720;G3DSA:3.90.25.10	SSF51735	0										0.958092	0.974744	0.000137	0.0821	0.0013	0.0174	0.3156	0.0217	0.0029	0.0424	0.0004	0.0026	0.0286	0.0001	1	4	0	0	VOG00151	GVOG22815;GVOG23775;GVOG24313		S	NAD dependent epimerase/dehydratase family
OG0060721	anc.3	AurSolAF21014604_OG0060721;LapGus098450_OG0060721;LapGus098460_OG0060721;AurSolAF21020184_OG0060721;AurSolAF21029474_OG0060721;LapGus036294_OG0060721;LapGus038281_OG0060721;LapGus036295_OG0060721;LapGus036296_OG0060721;LapGus038274_OG0060721;LapGus038307_OG0060721	TRUE		Cercozoa	vertical	Chrysophyceae	Sar				second_sister	1.51148	2.54323	3.95021	9	5	0	0		OG0060721_anc.3_annotated_tree.pdf	155	0	0	0	0	0	0	0	0	0					0										0.001515	0.000415	0.000142	0.6918	0.0297	0.1236	0.0251	0.2282	0.0095	0.0906	0.0166	0.0052	0.0082	0.3488	0	2	1	0
OG0060723	anc.1	BreSpeRG2016a061968_OG0060723;AurSolAF21019032_OG0060723;LepVor014904_OG0060723;BreSpeRG2016a059685_OG0060723	TRUE		Cercozoa	vertical	Mesangiospermae	Eukaryota				second_sister	2.07032	2.37777	2.68861	1	6	0	0		OG0060723_anc.1_annotated_tree.pdf	124	0	0	0	0	0	0	0	0	0					0										0.0013145	0.003304	0.000153	0.08485	0.15955	0.4501	0.0254	0.043	0.0096	0.01475	0.0239	0.00905	0.0284	0.0429	0	1	0	0
OG0060725	anc.1	LapGus021812_OG0060725;LapGus021809_OG0060725;LapGus021815_OG0060725	FALSE	TRUE	LapGus	vertical	Sar					first_sister	0.016383	0.897946		2	0	0	0		OG0060725_anc.1_annotated_tree.pdf	201	0	0	0	0	0	0	0	0	0					0										0.003566	0.001119	0.00013	0.049	0.0208	0.5379	0.0082	0.012	0.0694	0.0055	0.1081	0.0027	0.176	0.0202	0	1	0	0
OG0060725	anc.2	AurSolAF21021146_OG0060725	FALSE	TRUE	AurSolAF21	vertical	Sar					first_sister	0	0.862368		0	0	0	0		OG0060725_anc.2_annotated_tree.pdf	450	0	0	0	0	0	0	0	0	0					0										0.002622	0.001156	0.001028	0.2579	0.002	0.1539	0.0113	0.0458	0.0156	0.0057	0.0367	0.0002	0.0066	0.7222	0	2	1	0
OG0060726	anc.2	AurSolAF21022518_OG0060726	FALSE	TRUE	AurSolAF21	vertical	Eukaryota	Eukaryota				second_sister	0	2.54384	2.11127	0	0	0	0		OG0060726_anc.2_annotated_tree.pdf	242	135	0	0	0	23	0	0	0	0			G3DSA:1.20.58.280		0										0.0003	8e-06	1e-05	0.8407	0.1758	0.0279	0.0009	0.0377	0.0962	0.3856	0.0022	0.1787	0.0907	0.0043	0	2	1	1
OG0060731	anc.1	AurSolAF21031030_OG0060731	FALSE	TRUE	AurSolAF21	vertical	Alveolata	Alveolata				second_sister	0	0.0111414	1.00162	0	0	0	0		OG0060731_anc.1_annotated_tree.pdf	101	52	0	0	0	52	0	0	0	0					0										0.120736	0.273607	0.004296	0.1114	0.014	0.0718	0.7344	0.0586	0.0011	0.0009	0.1181	0.0003	0.0008	0	0	1	0	0
OG0060732	anc.1	PauChr019474_OG0060732;LapGus060166_OG0060732;GutVulBF0784017551_OG0060732;PlaBraE3003661_OG0060732;MatSpe015670_OG0060732;Lot_CCMP622007186_OG0060732;Gym_CCMP2014002923_OG0060732;LotAmoCCMP2058021822_OG0060732;ParGloRCC365004891_OG0060732;ChlRep024877_OG0060732;NorSphBC52003058_OG0060732;BigLonCCMP242006915_OG0060732;BigNatCCMP2755010592_OG0060732	TRUE		Cercozoa	vertical	Eukaryota	Eukaryota				second_sister	2.18222	3.89131	3.66021	0	6	0.0714286	0		OG0060732_anc.1_annotated_tree.pdf	135	29	0	0	0	0	0	0	0	0	PTHR28052;PTHR28052:SF1	PF11326			0										0.00142	0.000113	0.000238	0.1264	0.3699	0.1364	0.074	0.2878	0.0083	0.0007	0.0012	0.0023	0.0031	0.0005	0	1	0	0				S	Protein of unknown function (DUF3128)
OG0060734	anc.1	AurSolAF21032470_OG0060734	FALSE	TRUE	AurSolAF21	vertical	Ochrophyta	mix				second_sister	0	0.169879	1.47065	0	0	0	0		OG0060734_anc.1_annotated_tree.pdf	449	22	0	0	0	0	0	0	0	11					0										0.001192	0.000257	0.000555	0.13	0.0092	0.3697	0.0006	0.0304	0.0012	0.0006	0.3171	0	0.0039	0.2672	0	1	0	0
OG0060734	anc.2	LepVor012000_OG0060734	FALSE	TRUE	LepVor	vertical	Sar	mix				second_sister	0	1.91014	0.66802	0	0	0	0		OG0060734_anc.2_annotated_tree.pdf	120	0	0	0	0	0	0	0	0	0					0										0.041768	0.035523	0.14032	0.2344	0.0454	0.1253	0.1237	0.6144	0.0197	0.0028	0.0323	0.0047	0.0123	0.0193	0	1	0	0
OG0060736	anc.1	BreSpeRG2016a066286_OG0060736;BreSpeRG2016a002268_OG0060736	FALSE	TRUE	BreSpeRG2016a	vertical	Alveolata	Sar				second_sister	0.412828	0.950966	0.962268	1	0	0.333333	0		OG0060736_anc.1_annotated_tree.pdf	151	0	0	0	0	0	0	0	0	0					0										0.0011105	0.000157	0.018779	0.139	0.0633	0.37965	0.00465	0.2865	0.0062	0.0037	0.0328	0.00155	0.01715	0.20455	0	1	0	0
OG0060736	anc.3	BreSpeRG2016a067637_OG0060736	FALSE	TRUE	BreSpeRG2016a	vertical	Tribonema gayanum	Bacteria				second_sister	0	0.963937	2.67937	0	0	0	0		OG0060736_anc.3_annotated_tree.pdf	94	0	0	0	0	0	0	0	0	0					0										0.116094	0.307069	0.093724	0.0339	0.0248	0.3778	0.1076	0.4166	0.0041	0.001	0.0097	0.0013	0.0109	0.0461	0	1	0	0
OG0060737	anc.1	Gym_CCMP2014005030_OG0060737;Gym_CCMP2014010337_OG0060737;Gym_CCMP2014011061_OG0060737	FALSE	TRUE	Gym_CCMP2014	vertical	Eukaryota	Eukaryota				second_sister	0.136962	3.55847	3.31295	2	0	0	0.0102669		OG0060737_anc.1_annotated_tree.pdf	81	0	0	0	0	0	0	0	0	0		PF07714	G3DSA:1.10.510.10	SSF56112	0	PS50011			PS00107						0.001394	0.003055	0.072366	0.2789	0.0708	0.2054	0.1185	0.5419	0.0093	0.0012	0.0307	0.003	0.0061	0.0048	0	1	0	0				T	protein serine/threonine kinase activity			2.7.11.1	ko:K20875					ko00000;ko01000;ko01001;ko03036	1.I.1.1.3
OG0060738	anc.2	LepVor042402_OG0060738;LepVor042406_OG0060738;AurSolAF21037642_OG0060738;LapGus066634_OG0060738	TRUE		Cercozoa	vertical	Sar					first_sister	2.34563	3.88173		1	6	0	0		OG0060738_anc.2_annotated_tree.pdf	260.5	0	0	0	0	0	0	0	0	0					0										0.001973	0.000301	0.0005645	0.0955	0.04195	0.35695	0.0022	0.02455	0.0101	0.00315	0.0514	0.0038	0.07895	0.0098	0	1	0	0
OG0060738	anc.1	LapGus085675_OG0060738	FALSE	TRUE	LapGus	vertical	Sar					first_sister	0	3.79578		0	0	0	0		OG0060738_anc.1_annotated_tree.pdf	101	0	0	0	0	0	0	0	0	0					0										0.000809	0.009066	0.010751	0.0971	0.1338	0.2107	0.1981	0.454	0.0025	0.0001	0	0.0002	0.0002	0.0003	0	1	0	0
OG0060739	anc.2	LepVor086228_OG0060739	FALSE	TRUE	LepVor	vertical	Sar	mix				second_sister	0	1.83154	1.72631	0	0	0	0		OG0060739_anc.2_annotated_tree.pdf	112	0	0	0	0	0	0	0	0	0					0										0.000603	2.6e-05	2.7e-05	0.1019	0.4089	0.2775	0.0376	0.114	0.0313	0.0083	0.0188	0.0666	0.0334	0.0037	0	1	0	0
OG0060742	anc.1	ParGloRCC365007747_OG0060742;LotGloLEX01012372_OG0060742;Lot_CCMP622001121_OG0060742;ChlRep014407_OG0060742;Gym_CCMP2014004556_OG0060742;LotAmoCCMP2058012546_OG0060742;NorSphBC52000320_OG0060742;BigLonCCMP242007387_OG0060742;BigNatCCMP2755019465_OG0060742	TRUE		Reticulofilosa	vertical	Eukaryota	Eukaryota				second_sister	0.452751	3.73899	3.68798	0	0	0	0		OG0060742_anc.1_annotated_tree.pdf	217	0	0	0	0	0	0	0	0	0	PTHR12652;PTHR12652:SF10	PF05648			0										0.000687	7.5e-05	0.000398	0.7866	0.0061	0.0849	0.0054	0.3508	0.0026	0.08	0.0043	0.0028	0.0011	0.417	0	1	0	0				U	Peroxisomal biogenesis factor 11 (PEX11)	PEX11	GO:0005575;GO:0005622;GO:0005623;GO:0005737;GO:0005777;GO:0005778;GO:0005783;GO:0006082;GO:0006629;GO:0006631;GO:0006996;GO:0007031;GO:0008150;GO:0008152;GO:0009987;GO:0012505;GO:0016020;GO:0016043;GO:0016559;GO:0019395;GO:0019752;GO:0030258;GO:0031090;GO:0031903;GO:0032535;GO:0032787;GO:0032991;GO:0034440;GO:0042579;GO:0043226;GO:0043227;GO:0043229;GO:0043231;GO:0043436;GO:0044237;GO:0044238;GO:0044255;GO:0044281;GO:0044375;GO:0044422;GO:0044424;GO:0044438;GO:0044439;GO:0044444;GO:0044446;GO:0044464;GO:0048285;GO:0055114;GO:0065007;GO:0065008;GO:0071704;GO:0071840;GO:0090066;GO:0098588;GO:0098805;GO:1990351;GO:1990415;GO:1990429		ko:K13352	ko04146;map04146				ko00000;ko00001;ko02000	1.A.101.1;3.A.20.1.1
OG0060750	anc.1	SorSpe014259_OG0060750	FALSE	TRUE	SorSpe	vertical	Dinophyceae					first_sister	0	3.06361		0	0	0	0		OG0060750_anc.1_annotated_tree.pdf	215	129	0	0	0	10	0	0	0	14					0	PS50330									0.000845	4.8e-05	4e-06	0.0702	0.1409	0.4801	0.0776	0.0587	0.0767	0.0044	0.0626	0.0249	0.0736	0.0003	0	1	0	0
OG0060769	anc.2	PauChr013595_OG0060769;PauChr008167_OG0060769	FALSE	TRUE	PauChr	vertical	Dinophyceae	Sar				second_sister	0.275691	0.864224	0.887698	1	0	0	0.125		OG0060769_anc.2_annotated_tree.pdf	425	45	0	0	0	24	8	0	0	7			G3DSA:3.10.310.30	SSF64182	21.5										0.00042	4.05e-05	0.0453005	0.6606	0.03785	0.12	0.0003	0.07975	0.0029	0.01895	0.4964	0.00335	0.00215	0.2384	0	1.5	0.5	0	VOG00613	GVOG16453;GVOG18415;GVOG19609;GVOG20658;GVOG21158;GVOG21169
OG0060787	anc.2	BigLonCCMP242001558_OG0060787	FALSE	TRUE	BigLonCCMP242	vertical	Cantina marsupialis	Stramenopiles				second_sister	0	1.30434	1.74016	0	0	0	0		OG0060787_anc.2_annotated_tree.pdf	68	22	0	0	0	0	0	0	0	0					0										0.002055	0.032194	0.028982	0.6226	0.017	0.0584	0.0661	0.1707	0.0078	0.0023	0.6569	0.0042	0.0143	0.0025	0	1	0	0
OG0060789	anc.1	LepVor019445_OG0060789	FALSE	TRUE	LepVor	vertical	commelinids	Eukaryota				second_sister	0	1.62325	2.37251	0	0	0	0		OG0060789_anc.1_annotated_tree.pdf	183	0	0	0	0	0	0	0	0	0					0										0.001849	2.4e-05	9.8e-05	0.903	0.0052	0.0513	0.0003	0.3783	0.0076	0.0379	0.0053	0.0003	0.0001	0.5137	0	3	2	1
OG0060789	anc.2	ChlRep016128_OG0060789	FALSE	TRUE	ChlRep	vertical	Strombidium rassoulzadegani	Eukaryota				second_sister	0	1.81591	2.83822	0	0	0	0		OG0060789_anc.2_annotated_tree.pdf	385	109	0	15	0	27	0	0	0	0					0										0.001595	0.000566	0.026176	0.2598	0.1566	0.3989	0.0068	0.2608	0.0484	0.002	0.0711	0.0045	0.0031	0.0477	0	1	0	0
OG0060790	anc.1	SorSpe002792_OG0060790	FALSE	TRUE	SorSpe	vertical	Dinophyceae	Dinophyceae				second_sister	0	3.08078	2.13312	0	0	0	0		OG0060790_anc.1_annotated_tree.pdf	100	50	0	0	0	13	0	0	0	0					0										0.002283	0.031222	0.019966	0.0907	0.1557	0.2696	0.1191	0.4056	0.0119	0.002	0.0195	0.0064	0.0087	0.0015	0	1	0	0
OG0060791	anc.1	LotGloLEX01009464_OG0060791;LotGloLEX01015947_OG0060791	FALSE	TRUE	LotGloLEX01	vertical	Eukaryota	Eukaryota				second_sister	0.762277	3.32986	4.10501	1	0	0	0		OG0060791_anc.1_annotated_tree.pdf	212.5	13.5	0	0	0	0	0	0	0	12.5			G3DSA:1.10.238.10	SSF47473	0	PS50222	SM00054								0.02214	0.005924	0.000403	0.03075	0.10605	0.64585	0.0177	0.02165	0.01205	0.0226	0.0291	0.01645	0.1101	0.0186	0	1	0	0				T
OG0060803	anc.1	BreSpeRG2016a066333_OG0060803	FALSE	TRUE	BreSpeRG2016a	vertical	Sar	Sar				second_sister	0	2.89704	2.65171	0	0	0	0		OG0060803_anc.1_annotated_tree.pdf	81	0	0	0	0	0	0	0	0	0					0										0.001363	0.113896	0.001962	0.4613	0.0793	0.1711	0.1137	0.2798	0.0048	0.1638	0.0022	0.0835	0.0783	0.0234	0	1	0	0
OG0060804	anc.1	BreSpeRG2016a017478_OG0060804	FALSE	TRUE	BreSpeRG2016a	vertical	Sar	Sar				second_sister	0	3.57397	1.85802	0	0	0	0		OG0060804_anc.1_annotated_tree.pdf	392	150	0	0	0	0	13	0	0	67					21										0.00142	3.5e-05	0.00104	0.1743	0.2281	0.4715	0.0061	0.1165	0.0706	0.0085	0.0257	0.0421	0.0271	0.0038	0	1	0	0
OG0060848	anc.2	GloSpeGF15016554_OG0060848;RetFil016306_OG0060848	TRUE		Foraminifera	vertical	Nephromyces sp. ex Molgula occidentalis	Eukaryota				second_sister	2.21775	2.26318	2.59396	0	2	0	0		OG0060848_anc.2_annotated_tree.pdf	330	21	0	0	0	0	13	0	0	0					0										0.048467	0.063902	0.0020205	0.1848	0.31195	0.2275	0.05275	0.08855	0.00495	0.19045	0.0007	0.0585	0.0605	0.00415	0	1	0	0				S					ko:K11137	ko03460;ko04150;map03460;map04150				ko00000;ko00001;ko03032;ko03400
OG0060848	anc.1	LotAmoCCMP2058007429_OG0060848;BigNatCCMP2755012045_OG0060848;NorSphBC52009891_OG0060848;LotGloLEX01009444_OG0060848;Gym_CCMP2014002677_OG0060848;NorSphBC52013711_OG0060848;BigLonCCMP242000246_OG0060848;BigNatCCMP2755012046_OG0060848;LotAmoCCMP2058017201_OG0060848;LotAmoCCMP2058017371_OG0060848;ChlRep011558_OG0060848;ChlRep008006_OG0060848;ChlRep011797_OG0060848	TRUE		Reticulofilosa	vertical	Eukaryota	Eukaryota				second_sister	1.17176	3.57376	3.6352	5	4	0	0		OG0060848_anc.1_annotated_tree.pdf	476	94	0	0	0	0	0	0	11	31	PTHR15830	PF10193		SSF48371	0										0.001038	2.1e-05	4.2e-05	0.3184	0.2694	0.2184	0.0016	0.0491	0.0148	0.016	0.0062	0.0244	0.0034	0.0252	0	1	0	0				S	Telomere length regulation protein;Telomere length regulation protein TEL2 homolog	TELO2	GO:0000075;GO:0000077;GO:0000723;GO:0001932;GO:0001934;GO:0003674;GO:0005198;GO:0005488;GO:0005515;GO:0005575;GO:0005622;GO:0005623;GO:0005634;GO:0005654;GO:0005737;GO:0005829;GO:0006139;GO:0006259;GO:0006725;GO:0006807;GO:0006950;GO:0006974;GO:0006996;GO:0007275;GO:0007568;GO:0008150;GO:0008152;GO:0008340;GO:0009314;GO:0009411;GO:0009416;GO:0009628;GO:0009893;GO:0009966;GO:0009967;GO:0009987;GO:0010165;GO:0010212;GO:0010259;GO:0010562;GO:0010604;GO:0010646;GO:0010647;GO:0016043;GO:0016604;GO:0019220;GO:0019222;GO:0019899;GO:0019900;GO:0019901;GO:0023051;GO:0023056;GO:0031072;GO:0031323;GO:0031325;GO:0031399;GO:0031401;GO:0031570;GO:0031647;GO:0031931;GO:0031932;GO:0031974;GO:0031981;GO:0032006;GO:0032008;GO:0032200;GO:0032268;GO:0032270;GO:0032501;GO:0032502;GO:0032947;GO:0032991;GO:0033554;GO:0033674;GO:0034399;GO:0034641;GO:0038201;GO:0042325;GO:0042327;GO:0042592;GO:0043085;GO:0043170;GO:0043226;GO:0043227;GO:0043229;GO:0043231;GO:0043233;GO:0043549;GO:0044093;GO:0044237;GO:0044238;GO:0044260;GO:0044422;GO:0044424;GO:0044428;GO:0044444;GO:0044446;GO:0044451;GO:0044464;GO:0044877;GO:0045786;GO:0045859;GO:0045860;GO:0045937;GO:0046483;GO:0048518;GO:0048519;GO:0048522;GO:0048523;GO:0048583;GO:0048584;GO:0048856;GO:0050789;GO:0050790;GO:0050794;GO:0050821;GO:0050896;GO:0051171;GO:0051173;GO:0051174;GO:0051246;GO:0051247;GO:0051276;GO:0051338;GO:0051347;GO:0051716;GO:0051726;GO:0051879;GO:0060249;GO:0060255;GO:0065007;GO:0065008;GO:0065009;GO:0070013;GO:0071704;GO:0071840;GO:0071900;GO:0071902;GO:0080090;GO:0090304;GO:1901360;GO:1902531;GO:1902533;GO:1903432;GO:1903939;GO:1904263;GO:1904515		ko:K11137;ko:K14834	ko03460;ko04150;map03460;map04150				ko00000;ko00001;ko03009;ko03032;ko03400
OG0060853	anc.1	Gym_CCMP2014012547_OG0060853;LotAmoCCMP2058019794_OG0060853;LotGloLEX01018501_OG0060853;Lot_CCMP622001369_OG0060853;NorSphBC52003891_OG0060853;BigNatCCMP2755002831_OG0060853;ParGloRCC365010313_OG0060853;ChlRep015299_OG0060853;ChlRep023142_OG0060853	TRUE		Reticulofilosa	vertical	Acanthamoeba castellanii str. Neff	Eukaryota				second_sister	0.921376	3.56322	4.35479	1	1	0	0		OG0060853_anc.1_annotated_tree.pdf	606	188	0	0	0	44	0	0	43	0		PF00536;PF07647	G3DSA:1.10.150.50	SSF47769	35	PS50105	SM00454								0.001777	4e-06	1e-06	0.0528	0.737	0.2561	0.0003	0.0001	0.0053	0	0	0.0004	0	0.0002	0	1	0	0				S	Sterile alpha motif.
OG0060860	anc.1	Gym_CCMP2014010970_OG0060860;BigLonCCMP242002600_OG0060860;BigNatCCMP2755004610_OG0060860	TRUE		Reticulofilosa	vertical	Stramenopiles	mix				second_sister	0.674592	0.9425	2.34761	0	5	0	0		OG0060860_anc.1_annotated_tree.pdf	230	0	0	0	0	0	0	0	0	0		PF01841	G3DSA:3.10.620.30	SSF54001	0										0.001403	0.000371	0.011689	0.2851	0.0731	0.2835	0.0091	0.3912	0.0133	0.0183	0.0344	0.0047	0.0058	0.1358	0	1	0	0				S	Transglutaminase-like superfamily
OG0060862	anc.1	BigLonCCMP242011795_OG0060862;ChlRep018356_OG0060862;Lot_CCMP622010956_OG0060862;LotGloLEX01000985_OG0060862;LotGloLEX01001008_OG0060862;BigNatCCMP2755002877_OG0060862;ParGloRCC365003730_OG0060862;Lot_CCMP622003473_OG0060862;ChlRep010166_OG0060862;NorSphBC52008594_OG0060862;ParGloRCC365009335_OG0060862;BigLonCCMP242003245_OG0060862;BigNatCCMP2755001588_OG0060862	TRUE		Reticulofilosa	vertical	Kareniaceae sp. Ross Sea	mix				second_sister	2.35621	2.021	2.96193	2	4	0.0714286	0.016129		OG0060862_anc.1_annotated_tree.pdf	503	20	0	0	0	0	0	0	0	0					0										0.001531	0.000551	0.000444	0.1903	0.0895	0.2111	0.0022	0.0439	0.0113	0.0622	0.0032	0.0154	0.0178	0.0211	0	1	0	0
OG0060867	anc.2	MatSpe041872_OG0060867;ChlRep013775_OG0060867;BigLonCCMP242006703_OG0060867;BigNatCCMP2755008807_OG0060867;Lot_CCMP622003234_OG0060867;Lot_CCMP622010631_OG0060867	TRUE		Cercozoa1	vertical	Sar	Sar				second_sister	2.52333	1.92248	2.28914	1	7	0	0		OG0060867_anc.2_annotated_tree.pdf	224	0	0	0	0	0	0	0	0	0	PTHR11571	PF14497	G3DSA:1.20.1050.10;G3DSA:3.40.30.10	SSF47616;SSF52833	0	PS50404;PS50405									0.0022205	0.000213	0.001567	0.1183	0.28335	0.3173	0.0229	0.053	0.01585	0.01355	0.00505	0.00315	0.00565	0.02695	0	1	0	0				O	C-terminal domain;Glutathione S-transferase			2.5.1.18	ko:K00799	ko00480;ko00980;ko00982;ko00983;ko01524;ko05200;ko05204;ko05225;ko05418;map00480;map00980;map00982;map00983;map01524;map05200;map05204;map05225;map05418		R03522;R07002;R07003;R07004;R07023;R07024;R07025;R07026;R07069;R07070;R07083;R07084;R07091;R07092;R07093;R07094;R07100;R07113;R07116;R08280;R09409;R11905	RC00004;RC00069;RC00840;RC00948;RC01704;RC01705;RC01706;RC01758;RC01759;RC01765;RC01767;RC01769;RC02243;RC02527;RC02939;RC02940;RC02942;RC02943;RC02944	ko00000;ko00001;ko01000;ko02000	1.A.12.2.2;1.A.12.3.2
OG0060872	anc.1	BigLonCCMP242008732_OG0060872	FALSE	TRUE	BigLonCCMP242	vertical	Sar	mix				second_sister	0	1.38212	1.74522	0	0	0	0		OG0060872_anc.1_annotated_tree.pdf	96	0	0	0	0	0	0	0	0	0					0										0.002804	0.00043	0.000137	0.1552	0.0881	0.289	0.1346	0.0941	0.0084	0.0006	0.3497	0.0006	0.033	0.0019	0	1	0	0
OG0060874	anc.2	LepVor076510_OG0060874;LepVor076514_OG0060874	FALSE	TRUE	LepVor	vertical	Eukaryota	Eukaryota				second_sister	0.0617038	2.24861	1.29904	1	0	0	0		OG0060874_anc.2_annotated_tree.pdf	387	92.5	0	0	0	68	0	0	0	0					0										0.000438	0.000417	0.044204	0.96585	0.03405	0.0141	0.00055	0.1068	0.31395	0.0142	0.4776	0.0188	0.00715	0.01285	0	1	0	0
OG0060875	anc.1	Lot_CCMP622014999_OG0060875;PauChr010112_OG0060875;LotGloLEX01005356_OG0060875;LotGloLEX01008833_OG0060875;BigLonCCMP242012062_OG0060875;BigNatCCMP2755012823_OG0060875	TRUE		Cercozoa1	vertical	Scrippsiella cf. hangoei	Sar				second_sister	1.2175	1.59643	2.04994	1	6	0	0.0384615		OG0060875_anc.1_annotated_tree.pdf	360	0	0	0	0	0	0	0	0	0					0										0.002007	0.0016165	0.0002435	0.87535	0.0001	5e-05	5e-05	0.02545	0.3395	0.13095	0.0033	0.05815	0.18865	0.00365	0	9	8	7.5		GVOG02561
OG0060876	anc.1	LotAmoCCMP2058010412_OG0060876;LotAmoCCMP2058010555_OG0060876;LotAmoCCMP2058006760_OG0060876;LotAmoCCMP2058000861_OG0060876;ChlRep008107_OG0060876;BigNatCCMP2755011452_OG0060876;ParGloRCC365011879_OG0060876;Gym_CCMP2014015496_OG0060876;ChlRep008076_OG0060876;Gym_CCMP2014009606_OG0060876;Gym_CCMP2014014650_OG0060876;ChlRep007415_OG0060876;ChlRep008124_OG0060876	TRUE		Reticulofilosa	vertical	Eukaryota	Eukaryota				second_sister	3.39747	3.29502	3.81638	9	8	0	0.0215827		OG0060876_anc.1_annotated_tree.pdf	744	150	0	0	0	0	0	13	19	22	PTHR24126	PF12796	G3DSA:1.25.40.20	SSF48403	0	PS50088;PS50297	SM00248								0.000251	2e-06	0.000499	0.0192	0.3923	0.586	0.0002	0.0001	0.0128	0.0002	0.0001	0.0003	0.0003	0.0009	0	1	0	0		GVOG27985		M;T	Ankyrin repeat									ko00000
OG0060877	anc.2	Lot_CCMP622017047_OG0060877;BigLonCCMP242014985_OG0060877;BigNatCCMP2755006924_OG0060877;ChlRep000018_OG0060877;ChlRep002466_OG0060877	TRUE		Reticulofilosa	vertical	Sar					first_sister	1.1547	2.5214		1	3	0	0		OG0060877_anc.2_annotated_tree.pdf	243	0	0	0	0	0	0	0	0	0					0										0.081442	0.203425	8.1e-05	0.0585	0.0039	0.0492	0.0618	0.0092	0.0091	0.0304	0.0012	0.002	0.0419	0.0022	0	1	0	0
OG0060878	anc.8	LapGus100256_OG0060878	FALSE	TRUE	LapGus	vertical	Naegleria fowleri	Eukaryota				second_sister	0	2.37131	4.139	0	0	0	0		OG0060878_anc.8_annotated_tree.pdf	239	0	0	0	0	0	0	0	0	0			G3DSA:3.80.10.10	SSF52047	0		SM00367								0.000227	1e-06	1e-06	0.1108	0.2882	0.5758	0.002	0.0252	0.0054	0.0485	0.0009	0.0216	0.0171	0.0154	0	2	1	0		GVOG23100;GVOG24593;GVOG24605;GVOG24668		K;L;T	modulation by host of viral RNA genome replication	LRRC29			ko:K10268;ko:K10275;ko:K10279					ko00000;ko04121
OG0060878	anc.5	MikMac001065_OG0060878	FALSE	TRUE	MikMac	vertical	Eukaryota	Eukaryota				second_sister	0	3.36289	2.82735	0	0	0	0		OG0060878_anc.5_annotated_tree.pdf	296	20	0	0	0	0	0	0	0	0			G3DSA:3.80.10.10	SSF52047	0										0.000989	1e-05	9e-06	0.0845	0.441	0.4707	0.0007	0.0049	0.0064	0.0155	0.0003	0.0313	0.0173	0.0118	0	1	0	0		GVOG23100;GVOG24593		K;L;T	modulation by host of viral RNA genome replication	LRRC29			ko:K10268;ko:K10275;ko:K10279					ko00000;ko04121
OG0060880	anc.1	LapGus043411_OG0060880;SpoSub005038_OG0060880;BreSpeRG2016a021555_OG0060880;LapGus092642_OG0060880;SpoSub003988_OG0060880;SpoSub003990_OG0060880;BreSpeRG2016a002980_OG0060880;BigNatCCMP2755001841_OG0060880;ChlRep014215_OG0060880	TRUE		Cercozoa	vertical	Sar					first_sister	3.14373	3.09857		4	15	0	0		OG0060880_anc.1_annotated_tree.pdf	210	0	0	0	0	0	0	0	0	0					0										0.001122	0.0001	2.2e-05	0.3288	0.2056	0.2705	0.008	0.1163	0.0175	0.0358	0.0159	0.0296	0.0233	0.0319	0	1	0	0
OG0060883	anc.1	NorSphBC52002609_OG0060883;LotAmoCCMP2058013323_OG0060883;LotAmoCCMP2058016854_OG0060883;LapGus034747_OG0060883;Lot_CCMP622008550_OG0060883;Gym_CCMP2014007342_OG0060883;BigNatCCMP2755006743_OG0060883;Gym_CCMP2014006401_OG0060883;Gym_CCMP2014014316_OG0060883;Lot_CCMP622010062_OG0060883;LotGloLEX01019120_OG0060883;LotGloLEX01019342_OG0060883	TRUE		Cercozoa	vertical	Planoprotostelium fungivorum	Eukaryota				second_sister	4.62828	2.40642	4.2517	5	8	0.0769231	0		OG0060883_anc.1_annotated_tree.pdf	349	37.5	0	0	0	0	0	0	0	0					0										0.0013505	9.95e-05	0.0004315	0.15345	0.8458	0.0712	0.0006	0.0108	0.00395	0.00025	0.00685	0.00025	0.00025	0.00125	0	1	0	0
OG0060885	anc.1	BigNatCCMP2755017958_OG0060885;NorSphBC52006363_OG0060885;ChlRep005231_OG0060885;LotAmoCCMP2058008651_OG0060885;Gym_CCMP2014002841_OG0060885;Gym_CCMP2014012598_OG0060885	TRUE		Reticulofilosa	vertical	Eukaryota	Eukaryota				second_sister	1.00391	3.00313	4.29279	1	3	0	0		OG0060885_anc.1_annotated_tree.pdf	459.5	306	0	0	0	9	52	10	15.5	53	PTHR46837	PF09405			0		SM01044								0.000281	5e-07	1.25e-05	0.0643	0.95625	0.04325	0.0001	0	0.00025	0	0	0.0001	0.0001	0	0	1	0	0				S	CASC3/Barentsz eIF4AIII binding		GO:0003674;GO:0003676;GO:0003723;GO:0003729;GO:0005488;GO:0005575;GO:0005622;GO:0005623;GO:0005737;GO:0006810;GO:0006811;GO:0006812;GO:0006873;GO:0006875;GO:0008150;GO:0009987;GO:0019725;GO:0030001;GO:0030003;GO:0042592;GO:0043167;GO:0043169;GO:0044424;GO:0044464;GO:0046872;GO:0046914;GO:0046916;GO:0048878;GO:0050801;GO:0051179;GO:0051234;GO:0055065;GO:0055076;GO:0055080;GO:0055082;GO:0065007;GO:0065008;GO:0097159;GO:0098771;GO:1901363		ko:K14323	ko03013;ko03015;map03013;map03015	M00430			ko00000;ko00001;ko00002;ko03019
OG0060886	anc.1	PauChr003546_OG0060886	FALSE	TRUE	PauChr	vertical	Ochrophyta	Eukaryota				second_sister	0	2.48775	3.45418	0	0	0	0.0155039		OG0060886_anc.1_annotated_tree.pdf	612	38	0	0	0	0	0	0	0	28	PTHR10742;PTHR10742:SF372	PF01593;PF13450	G3DSA:3.50.50.60	SSF51905	0										0.000199	6e-06	0	0.7558	0.0004	0.0004	0.002	0.0031	0.4357	0.118	0.0015	0.0288	0.4092	0.001	0	2	1	1	VOG05430	GVOG10473		S	HI0933-like protein
OG0060886	anc.2	BigNatCCMP2755019204_OG0060886	TRUE		BigNatCCMP2755	vertical	Opisthokonta	Eukaryota				second_sister	0	3.28631	3.25246	0	0	0	0.0155039		OG0060886_anc.2_annotated_tree.pdf	493	0	0	0	0	0	0	0	0	0			G3DSA:1.10.405.20;G3DSA:3.30.70.1990;G3DSA:3.50.50.60	SSF51905	0										0.001818	0.000434	0.005401	0.3335	0.0188	0.2231	0.0158	0.3784	0.0155	0.0395	0.0636	0.0076	0.0333	0.2045	0	1	0	0		GVOG10473		S	beta-cyclopiazonate dehydrogenase activity
OG0060888	anc.5	ParGloRCC365011899_OG0060888	FALSE	TRUE	ParGloRCC365	vertical	Guillardia theta CCMP2712	Eukaryota				second_sister	0	3.37915	3.63938	0	0	0	0.00187266		OG0060888_anc.5_annotated_tree.pdf	671	74	0	0	0	27	0	0	0	0				SSF49899	0										0.000904	0.00024	0.001343	0.2048	0.1507	0.4948	0.0328	0.0602	0.088	0.0259	0.0315	0.0263	0.0262	0.0634	0	1	0	0				H	ubiquitin activating enzyme activity		GO:0000166;GO:0000287;GO:0003674;GO:0003824;GO:0005488;GO:0005515;GO:0005524;GO:0005575;GO:0005622;GO:0005623;GO:0005634;GO:0005654;GO:0005737;GO:0006464;GO:0006807;GO:0008047;GO:0008144;GO:0008150;GO:0008152;GO:0008641;GO:0009987;GO:0016874;GO:0016877;GO:0016925;GO:0017076;GO:0018193;GO:0018205;GO:0019538;GO:0019899;GO:0019948;GO:0030234;GO:0030554;GO:0031510;GO:0031974;GO:0031981;GO:0032182;GO:0032183;GO:0032446;GO:0032553;GO:0032555;GO:0032559;GO:0032991;GO:0035639;GO:0036094;GO:0036211;GO:0043085;GO:0043167;GO:0043168;GO:0043169;GO:0043170;GO:0043226;GO:0043227;GO:0043229;GO:0043231;GO:0043233;GO:0043412;GO:0044093;GO:0044237;GO:0044238;GO:0044260;GO:0044267;GO:0044388;GO:0044390;GO:0044422;GO:0044424;GO:0044428;GO:0044446;GO:0044464;GO:0046872;GO:0046982;GO:0046983;GO:0050790;GO:0065007;GO:0065009;GO:0070013;GO:0070647;GO:0071704;GO:0097159;GO:0097367;GO:0098772;GO:1901265;GO:1901363;GO:1901564;GO:1902494
OG0060896	anc.1	LapGus063429_OG0060896	FALSE	TRUE	LapGus	vertical	Eukaryota	Eukaryota				second_sister	0	2.5965	2.66065	0	0	0	0		OG0060896_anc.1_annotated_tree.pdf	442	62	0	0	0	22	0	0	0	0	PTHR19848;PTHR19848:SF4	PF00400	G3DSA:2.130.10.10	SSF50978	0	PS50082;PS50294	SM00320		PS00678	PR00320					0.000184	1e-06	0	0.1894	0.295	0.4672	0.0044	0.0292	0.0358	0.0377	0.0047	0.0357	0.0226	0.0677	0	1	0	0		GVOG20106;GVOG22433;GVOG23161;GVOG23355;GVOG23529;GVOG24200;GVOG24358		S	G-beta repeat;WD domain
OG0060932	anc.1	SorSpe001195_OG0060932	FALSE	TRUE	SorSpe	vertical	Suessiales					first_sister	0	2.12175		0	0	0	0		OG0060932_anc.1_annotated_tree.pdf	293	26	0	0	0	0	0	0	0	0					0										0.025233	0.037583	0.459043	0.3226	0.001	0.0045	0.0457	0.7484	0.001	0.0054	0.1815	0.0002	0.004	0.0083	1	5	1	2
OG0060935	anc.1	SorSpe005276_OG0060935;SorSpe026282_OG0060935	FALSE	TRUE	SorSpe	vertical	Symbiodiniaceae	Symbiodiniaceae				second_sister	1.87905e-06	0.363853	1.40785	1	0	0	0		OG0060935_anc.1_annotated_tree.pdf	291.5	0	0	0	0	0	0	0	0	0					0										0.0042185	0.016136	0.0001375	0.0079	0.10255	0.17385	0.68585	0.0336	0.00345	5e-05	5e-05	0.00015	0.0005	0	0	1	0	0
OG0060941	anc.1	SorSpe001555_OG0060941;SorSpe026323_OG0060941	FALSE	TRUE	SorSpe	vertical	Dinophyceae					first_sister	0.00228225	3.08113		1	0	0	0		OG0060941_anc.1_annotated_tree.pdf	307	0	0	0	0	0	0	0	0	0					0										0.0010995	0.0003705	0.006124	0.10445	0.17905	0.47155	0.027	0.14955	0.0534	0.011	0.0089	0.01545	0.021	0.06315	0	1	0	0
OG0060948	anc.1	SorSpe018821_OG0060948	FALSE	TRUE	SorSpe	vertical	Symbiodiniaceae	Dinophyceae				second_sister	0	0.275146	1.18728	0	0	0	0		OG0060948_anc.1_annotated_tree.pdf	181	0	0	0	0	0	0	0	0	0				SSF55961	0										0.000624	0.000205	0.001227	0.1142	0.0607	0.4737	0.047	0.15	0.005	0.0202	0.0648	0.0036	0.0358	0.1392	0	1	0	0
OG0060963	anc.1	SorSpe002424_OG0060963	FALSE	TRUE	SorSpe	vertical	Symbiodiniaceae					first_sister	0	1.86768		0	0	0	0		OG0060963_anc.1_annotated_tree.pdf	118	26	0	0	0	0	0	0	0	0					0										0.001145	8.2e-05	0.001016	0.1727	0.3235	0.3934	0.0449	0.1947	0.0118	0.0015	0.0127	0.0031	0.0071	0.0075	0	1	0	0
OG0060968	anc.1	SorSpe018602_OG0060968	FALSE	TRUE	SorSpe	vertical	Symbiodiniaceae	Dinophyceae				second_sister	0	0.302468	1.95933	0	0	0	0		OG0060968_anc.1_annotated_tree.pdf	201	0	0	0	0	0	0	0	0	0					0										0.001544	0.000195	0.000244	0.088	0.2167	0.4958	0.0611	0.0706	0.0103	0.025	0.026	0.0102	0.0508	0.0334	0	1	0	0
OG0060980	anc.2	BreSpeRG2016a000077_OG0060980	FALSE	TRUE	BreSpeRG2016a	vertical	Sar	mix				second_sister	0	1.92789	1.35845	0	0	0	0		OG0060980_anc.2_annotated_tree.pdf	458	21	0	0	0	0	0	13	0	0					0										0.000973	0.000306	0.040417	0.1445	0.0634	0.162	0.0036	0.6856	0.0075	0.0006	0.0253	0.001	0.0017	0.0492	0	1	0	0
OG0060983	anc.1	LepVor044005_OG0060983;LepVor043994_OG0060983;LepVor043998_OG0060983	FALSE	TRUE	LepVor	vertical	Eukaryota	mix				second_sister	0.014092	1.53304	2.26695	2	0	0	0		OG0060983_anc.1_annotated_tree.pdf	114	0	0	0	0	0	0	0	0	0					0										0.615727	0.87131	0.00082	0.3847	0.0016	0.0224	0.4433	0.0898	0.0275	0.3177	0.0316	0.0077	0.022	0.0042	1	4	0	0
OG0060983	anc.2	BreSpeRG2016a000661_OG0060983	FALSE	TRUE	BreSpeRG2016a	vertical	Sar	mix				second_sister	0	1.23273	2.23681	0	0	0	0		OG0060983_anc.2_annotated_tree.pdf	137	0	0	0	0	0	0	0	0	0					0										0.005752	0.002705	0.0018	0.1174	0.2197	0.2986	0.1199	0.2278	0.0199	0.0077	0.0207	0.0068	0.0212	0.0576	0	1	0	0
OG0060986	anc.1	StiZan014440_OG0060986	FALSE	TRUE	StiZan	vertical	Wobblia lunata	Sar				second_sister	0	1.99722	3.85153	0	0	0	0		OG0060986_anc.1_annotated_tree.pdf	213	21	0	0	0	0	0	0	0	0					0										0.001418	0.000447	0.001966	0.1685	0.0788	0.3806	0.0499	0.0865	0.0666	0.0044	0.2225	0.0044	0.0354	0.0712	0	1	0	0
OG0060986	anc.2	BreSpeRG2016a001415_OG0060986	FALSE	TRUE	BreSpeRG2016a	vertical	Colponemidia sp. Colp-10	Eukaryota				second_sister	0	2.81199	3.14071	0	0	0	0		OG0060986_anc.2_annotated_tree.pdf	96	0	0	0	0	0	0	0	0	0					0										0.007869	0.012445	0.365963	0.4544	0.0125	0.0257	0.0007	0.9596	0.0003	0.0001	0.0001	0.0005	0.0003	0.0003	0	1	0	0
OG0060988	anc.5	BreSpeRG2016a029054_OG0060988;BreSpeRG2016a056732_OG0060988	FALSE	TRUE	BreSpeRG2016a	vertical	Tanacetum cinerariifolium	Eukaryota				second_sister	0.508678	0.806801	1.84181	1	0	0	0		OG0060988_anc.5_annotated_tree.pdf	117.5	0	0	0	0	0	0	0	0	0					0										0.0108855	0.071113	0.172979	0.26815	0.2055	0.30725	0.0194	0.2582	0.0104	0.02785	0.03145	0.03605	0.0536	0.0504	0	1	0	0
OG0060992	anc.1	BreSpeRG2016a004926_OG0060992	FALSE	TRUE	BreSpeRG2016a	vertical	Stramenopiles	mix				second_sister	0	3.84171	3.00344	0	0	0	0		OG0060992_anc.1_annotated_tree.pdf	92	0	0	0	0	0	0	0	0	0					0										0.001443	0.020856	0.199331	0.1244	0.0201	0.0369	0.0941	0.4383	0.0092	0.0004	0.3933	0.0021	0.0044	0.0013	0	1	0	0
OG0060994	anc.2	LapGus042997_OG0060994	FALSE	TRUE	LapGus	vertical	Leptomonas seymouri	Eukaryota				second_sister	0	0.466354	0.729631	0	0	0	0		OG0060994_anc.2_annotated_tree.pdf	129	0	0	0	0	0	0	0	0	0					0										0.005676	0.007941	0.000263	0.3959	0.1813	0.2359	0.0464	0.1869	0.0634	0.0121	0.1778	0.0634	0.0179	0.0149	0	1	0	0
OG0060996	anc.1	LepVor016103_OG0060996	FALSE	TRUE	LepVor	vertical	Sar	Sar				second_sister	0	1.422	1.38437	0	0	0	0		OG0060996_anc.1_annotated_tree.pdf	107	0	0	0	0	0	0	0	0	0					0										0.000938	0.012482	3e-06	0.1564	0.0571	0.0729	0.0238	0.0169	0.0059	0.0004	0.8193	0.0006	0.0027	0.0002	0	1	0	0
OG0060996	anc.3	BreSpeRG2016a051146_OG0060996;BreSpeRG2016a004583_OG0060996;BreSpeRG2016a004597_OG0060996	FALSE	TRUE	BreSpeRG2016a	vertical	Sar	mix				second_sister	1.34591	2.12029	1.30233	2	0	0	0		OG0060996_anc.3_annotated_tree.pdf	123	21	0	0	0	0	0	0	0	0					0										0.00212	0.01598	0.041084	0.4832	0.0317	0.0989	0.0061	0.1456	0.0336	0.0048	0.1516	0.0019	0.0103	0.0058	0	1	0	0
OG0060996	anc.2	BreSpeRG2016a043884_OG0060996	FALSE	TRUE	BreSpeRG2016a	vertical	Developayella elegans	Bacteria				second_sister	0	0.842512	2.44488	0	0	0	0		OG0060996_anc.2_annotated_tree.pdf	95	0	0	0	0	0	0	0	0	0					0										0.000213	0.000284	0.260621	0.307	0.0114	0.0264	0.1289	0.1487	0.0121	0.0015	0.6464	0.0011	0.0148	0.0086	0	1	0	0
OG0060998	anc.1	BreSpeRG2016a005064_OG0060998	FALSE	TRUE	BreSpeRG2016a	vertical	Sar	Sar				second_sister	0	3.91004	3.17312	0	0	0	0		OG0060998_anc.1_annotated_tree.pdf	81	0	0	0	0	0	0	0	0	0					0										0.00408	0.023266	0.192287	0.5465	0.0031	0.0086	0.0026	0.9833	0.0003	0	0.001	0.0001	0	0.0009	0	1	0	0
OG0060999	anc.2	BreSpeRG2016a073826_OG0060999;BreSpeRG2016a006909_OG0060999	FALSE	TRUE	BreSpeRG2016a	vertical	Sar					first_sister	0.206434	1.92198		1	0	0	0		OG0060999_anc.2_annotated_tree.pdf	198.5	0	0	0	0	0	0	0	0	0					0										0.0113495	0.166256	0.099098	0.1986	0.1176	0.3665	0.03115	0.3856	0.00575	0.00055	0.07485	0.00065	0.0019	0.01535	0	1	0	0
OG0060999	anc.1	LepVor059642_OG0060999	FALSE	TRUE	LepVor	vertical	Sar					first_sister	0	3.04297		0	0	0	0		OG0060999_anc.1_annotated_tree.pdf	115	28	0	0	0	0	0	0	0	0					0										0.002566	0.000884	0.001372	0.0373	0.1585	0.5313	0.0331	0.2142	0.0183	0.0005	0.0363	0.0035	0.002	0.0023	0	1	0	0
OG0061004	anc.3	BreSpeRG2016a052184_OG0061004	FALSE	TRUE	BreSpeRG2016a	vertical	Sar	mix				second_sister	0	0.669927	2.25475	0	0	0	0		OG0061004_anc.3_annotated_tree.pdf	97	0	0	0	0	0	0	0	0	0					0										0.002945	0.005677	0.003048	0.2049	0.0093	0.287	0.0057	0.0652	0.0015	0.0002	0.6165	0	0.0082	0.0063	0	1	0	0
OG0061012	anc.2	BreSpeRG2016a030317_OG0061012	FALSE	TRUE	BreSpeRG2016a	vertical	Sar	Sar				second_sister	0	0.745706	1.09215	0	0	0	0		OG0061012_anc.2_annotated_tree.pdf	253	0	0	0	0	0	0	0	0	0					0										0.001154	6.5e-05	0.012717	0.1542	0.4209	0.4494	0.0015	0.0335	0.0497	0.0004	0.0396	0.0007	0.0002	0.0042	0	1	0	0
OG0061012	anc.3	BreSpeRG2016a079209_OG0061012	FALSE	TRUE	BreSpeRG2016a	vertical	Sar	mix				second_sister	0	0.242497	0.431496	0	0	0	0		OG0061012_anc.3_annotated_tree.pdf	87	25	0	0	0	0	0	0	13	0					0										0.000679	0.001009	0.003101	0.1473	0.1999	0.372	0.016	0.0846	0.0085	0.0019	0.295	0.0035	0.006	0.0126	0	1	0	0
OG0061028	anc.1	LepVor001940_OG0061028	FALSE	TRUE	LepVor	vertical	Sar	Sar				second_sister	0	2.84965	1.91962	0	0	0	0		OG0061028_anc.1_annotated_tree.pdf	112	23	0	0	0	0	0	0	0	0					0										0.001779	7.9e-05	0.000131	0.099	0.2762	0.2272	0.1973	0.2713	0.0248	0.0002	0.0004	0.0007	0.0012	0.0008	0	1	0	0
OG0061028	anc.2	BreSpeRG2016a056541_OG0061028;BreSpeRG2016a044859_OG0061028	FALSE	TRUE	BreSpeRG2016a	vertical	Sar	Sar				second_sister	0.396742	2.84699	1.56799	1	0	0	0		OG0061028_anc.2_annotated_tree.pdf	135	40.5	0	5.5	0	0	0	0	0	7					0										0.0386015	0.0212795	0.13481	0.1875	0.14195	0.1051	0.15465	0.5648	0.0146	0.00035	0.0029	0.00675	0.0083	0.0006	0	1	0	0
OG0061033	anc.1	BreSpeRG2016a054112_OG0061033	FALSE	TRUE	BreSpeRG2016a	vertical	mix	Eukaryota				second_sister	0	2.31238	2.06694	0	0	0	0		OG0061033_anc.1_annotated_tree.pdf	144	0	0	0	0	0	0	0	0	0					0										0.002102	0.000194	0.000359	0.0269	0.0212	0.7101	0.0053	0.042	0.0021	0.002	0.0067	0.0001	0.0012	0.2094	0	1	0	0
OG0061038	anc.1	BreSpeRG2016a058789_OG0061038	FALSE	TRUE	BreSpeRG2016a	vertical	Eukaryota	Eukaryota				second_sister	0	2.34878	2.14723	0	0	0	0.020979		OG0061038_anc.1_annotated_tree.pdf	153	0	0	0	0	0	0	0	0	0	PTHR24126	PF12796;PF13637	G3DSA:1.25.40.20	SSF48403	0	PS50297	SM00248								0.006003	0.006636	0.007788	0.0612	0.0933	0.4615	0.1566	0.147	0.0147	0.0101	0.0123	0.0038	0.0393	0.0614	0	1	0	0	VOG00008	GVOG20059;GVOG24977;GVOG26757;GVOG27095;GVOG27985;GVOG28384;GVOG28426;GVOG28475;GVOG28488		M	node of Ranvier (ankyrin G);ankyrin 3
OG0061049	anc.1	LapGus036747_OG0061049;LapGus036751_OG0061049;LapGus036753_OG0061049;LapGus036746_OG0061049;LapGus036752_OG0061049;LapGus036748_OG0061049;LapGus036754_OG0061049	FALSE	TRUE	LapGus	vertical	Opalozoa	Eukaryota				second_sister	3e-06	1.71327	2.65957	6	0	0	0		OG0061049_anc.1_annotated_tree.pdf	256	33	0	0	0	12	0	0	0	0					0										0.003894	0.001429	0.002	0.8851	0.0003	0.0002	0.0001	0.0112	0.1456	0.2838	0.0002	0.3017	0.2118	0.0007	0	6	5	5
OG0061050	anc.1	MatSpe015891_OG0061050	FALSE	TRUE	MatSpe	vertical	Sar	Eukaryota				second_sister	0	2.79222	3.5215	0	0	0	0		OG0061050_anc.1_annotated_tree.pdf	388	0	0	0	0	0	0	0	0	0	PTHR31210	PF05212			0										0.00045	3.5e-05	4e-06	0.0266	0.0528	0.5922	0.0701	0.0076	0.0135	0.0192	0.0135	0.0028	0.1023	0.126	0	1	0	0				S	Protein of unknown function (DUF707)
OG0061052	anc.1	SorSpe019596_OG0061052;LepVor056122_OG0061052	TRUE		Rhizaria	vertical	Sar	Sar				second_sister	4.43289	3.56199	3.50655	0	7	0	0		OG0061052_anc.1_annotated_tree.pdf	478.5	0	0	0	0	0	0	0	0	0				SSF82185	0										0.003701	0.000357	0.000381	0.04625	0.12075	0.4824	0.05575	0.03335	0.0156	0.03075	0.0282	0.02305	0.18715	0.02305	0	1	0	0		GVOG18708;GVOG20741;GVOG20763;GVOG22229;GVOG22856;GVOG23520;GVOG24174;GVOG24548;GVOG24572;GVOG25002;GVOG25407;GVOG25759;GVOG26100;GVOG26652;GVOG26709
OG0061053	anc.1	LepVor075940_OG0061053	FALSE	TRUE	LepVor	vertical	Sar	Sar				second_sister	0	2.80249	10.7305	0	0	0	0.05		OG0061053_anc.1_annotated_tree.pdf	123	0	0	0	0	0	0	0	0	0					0										0.045025	0.441364	0.310638	0.2877	0.0143	0.0555	0.2316	0.3044	0.0092	0.0196	0.3069	0.0022	0.0272	0.0291	1	4	0	0
OG0061076	anc.2	LapGus045118_OG0061076;GroSph001896_OG0061076;StiZan017304_OG0061076;StiZan017300_OG0061076;StiZan017306_OG0061076	TRUE		Rhizaria	vertical	Sar	Sar				second_sister	0.705911	3.15117	3.74841	2	5	0	0		OG0061076_anc.2_annotated_tree.pdf	123	0	0	0	0	0	0	0	0	0					0										0.000449	4.6e-05	0.000269	0.2804	0.0757	0.2979	0.0034	0.2204	0.0115	0.0211	0.1595	0.0066	0.0139	0.025	0	1	0	0
OG0061150	anc.1	PauChr029047_OG0061150	FALSE	TRUE	PauChr	vertical	Eukaryota	Eukaryota				second_sister	0	3.78763	4.58792	0	0	0	0		OG0061150_anc.1_annotated_tree.pdf	135	0	0	0	0	0	0	0	0	0		PF01753	G3DSA:3.30.60.180	SSF144232	0	PS50865			PS00028						0.15687	0.645155	0.031053	0.3337	0.0352	0.0668	0.1115	0.7713	0.0058	0.0028	0.0001	0.0017	0.0016	0.0032	0	1	0	0				S	MYND finger
OG0061169	anc.1	GutVulBF0784001800_OG0061169	FALSE	TRUE	GutVulBF0784	vertical	Entamoeba	Eukaryota				second_sister	0	2.39792	3.25582	0	0	0	0		OG0061169_anc.1_annotated_tree.pdf	365	36	0	0	0	30	0	0	0	0		PF00240	G3DSA:2.20.28.140;G3DSA:3.10.20.90	SSF54236;SSF90209	31	PS50053;PS50199	SM00213;SM00547	cd17039	PS01358						0.00618	0.007753	0.00059	0.0333	0.3227	0.5462	0.0039	0.0223	0.0133	0.0037	0.043	0.0168	0.0098	0.0183	0	1	0	0				O	Heat shock chaperonin-binding motif.		GO:0000226;GO:0003674;GO:0005488;GO:0005515;GO:0005575;GO:0005622;GO:0005623;GO:0005634;GO:0006508;GO:0006511;GO:0006807;GO:0006950;GO:0006996;GO:0007010;GO:0007017;GO:0007049;GO:0008150;GO:0008152;GO:0009056;GO:0009057;GO:0009892;GO:0009894;GO:0009895;GO:0009987;GO:0010033;GO:0010243;GO:0010498;GO:0010605;GO:0016043;GO:0019222;GO:0019538;GO:0019941;GO:0022402;GO:0022607;GO:0030163;GO:0030433;GO:0030474;GO:0030674;GO:0031023;GO:0031593;GO:0033554;GO:0034976;GO:0036503;GO:0042176;GO:0042177;GO:0042221;GO:0043161;GO:0043170;GO:0043226;GO:0043227;GO:0043229;GO:0043231;GO:0043632;GO:0044085;GO:0044237;GO:0044238;GO:0044248;GO:0044257;GO:0044260;GO:0044265;GO:0044267;GO:0044424;GO:0044464;GO:0048519;GO:0050789;GO:0050896;GO:0051171;GO:0051172;GO:0051246;GO:0051248;GO:0051300;GO:0051603;GO:0051716;GO:0060090;GO:0060255;GO:0065007;GO:0071704;GO:0071840;GO:0080090;GO:0140030;GO:1901564;GO:1901565;GO:1901575;GO:1901698		ko:K04523	ko04141;map04141				ko00000;ko00001;ko03051;ko04131
OG0061186	anc.1	LepVor043969_OG0061186	FALSE	TRUE	LepVor	vertical	Ochrophyta	Stramenopiles				second_sister	0	3.16235	3.78621	0	0	0	0		OG0061186_anc.1_annotated_tree.pdf	220	50	0	0	0	12	0	0	0	10					0										0.003179	2.9e-05	1.3e-05	0.0741	0.7521	0.1427	0.0266	0.006	0.0277	0.0286	0.0014	0.0036	0.009	0.0021	0	1	0	0
OG0061297	anc.1	LotAmoCCMP2058012088_OG0061297	FALSE	TRUE	LotAmoCCMP2058	vertical	Eukaryota	Eukaryota				second_sister	0	2.85691	2.8191	0	0	0	0.00862069		OG0061297_anc.1_annotated_tree.pdf	214	0	0	0	0	0	0	0	0	0	PTHR24193;PTHR24193:SF119	PF12796	G3DSA:1.25.40.20	SSF48403	0	PS50088;PS50297	SM00248								0.002166	0.000225	0.000169	0.1073	0.1007	0.5127	0.0199	0.1437	0.0252	0.0109	0.0912	0.0074	0.0501	0.0382	0	1	0	0		GVOG20760;GVOG22180;GVOG24038;GVOG24971;GVOG25727;GVOG26956;GVOG27095;GVOG27719;GVOG27985;GVOG28488		M	Ankyrin repeat				ko:K10380;ko:K15502;ko:K15503	ko04624;ko05205;map04624;map05205				ko00000;ko00001;ko01009;ko03400;ko04812
OG0061312	anc.1	LepVor033434_OG0061312;StiZan007243_OG0061312;StiZan007232_OG0061312;StiZan007919_OG0061312;StiZan007928_OG0061312;StiZan007929_OG0061312	TRUE		Rhizaria	vertical	Eukaryota	Eukaryota				second_sister	0.973386	1.01308	2.69121	4	6	0	0		OG0061312_anc.1_annotated_tree.pdf	115	76	0	0	0	0	0	5	0	19					0										0.001955	9e-05	0.0022275	0.0229	0.499	0.31075	0.0012	0.0297	0.00565	0	0.00045	5e-05	0.00035	0	0	1	0	0
OG0061314	anc.1	GroSph000715_OG0061314	FALSE	TRUE	GroSph	vertical	Sar					first_sister	0	3.631		0	0	0	0		OG0061314_anc.1_annotated_tree.pdf	80	20	0	0	0	0	0	0	12	0					0										0.001512	0.004676	0.013404	0.2172	0.0132	0.047	0.1654	0.1352	0.007	0.0009	0.6094	0.0013	0.0088	0.0117	0	1	0	0
OG0061402	anc.1	PauChr013913_OG0061402	FALSE	TRUE	PauChr	vertical	Eukaryota	Eukaryota				second_sister	0	3.38512	2.74973	0	0	0	0		OG0061402_anc.1_annotated_tree.pdf	336	235	0	0	11	62	0	0	0	71	PTHR17616	PF00397	G3DSA:2.20.70.10	SSF51045	0	PS50020	SM00456	cd00201							0.025693	0.022915	0.00021	0.0531	0.0858	0.0285	0.8238	0.023	0.0238	0.0086	0	0.0034	0.0031	0	0	2	1	0				A	FF domain	PRP40	GO:0000243;GO:0000245;GO:0000375;GO:0000377;GO:0000395;GO:0000398;GO:0003674;GO:0003676;GO:0003723;GO:0005488;GO:0005575;GO:0005622;GO:0005623;GO:0005634;GO:0005681;GO:0005684;GO:0005685;GO:0006139;GO:0006376;GO:0006396;GO:0006397;GO:0006725;GO:0006807;GO:0008150;GO:0008152;GO:0008380;GO:0009987;GO:0010467;GO:0016043;GO:0016070;GO:0016071;GO:0022607;GO:0022613;GO:0022618;GO:0030532;GO:0032991;GO:0034622;GO:0034641;GO:0043170;GO:0043226;GO:0043227;GO:0043229;GO:0043231;GO:0043933;GO:0044085;GO:0044237;GO:0044238;GO:0044422;GO:0044424;GO:0044428;GO:0044446;GO:0044464;GO:0045292;GO:0046483;GO:0065003;GO:0071004;GO:0071010;GO:0071704;GO:0071826;GO:0071840;GO:0090304;GO:0097159;GO:0097525;GO:0120114;GO:1901360;GO:1901363;GO:1990904		ko:K12821	ko03040;map03040				ko00000;ko00001;ko03041
OG0061451	anc.1	LepVor022881_OG0061451;LepVor022879_OG0061451	FALSE	TRUE	LepVor	vertical	Eukaryota	Eukaryota				second_sister	0.546628	3.34876	1.86792	1	0	0	0		OG0061451_anc.1_annotated_tree.pdf	216.5	48.5	0	0	0	7	0	9	0	5.5	PTHR34203;PTHR34203:SF13		G3DSA:3.40.50.150	SSF53335	0										0.0030725	0.0063665	0.052001	0.48215	0.07655	0.30665	0.0251	0.17325	0.16575	0.06235	0.05735	0.05415	0.01905	0.0597	0	1.5	0.5	0.5				S	Methyltransferase FkbM domain
OG0061540	anc.1	SorSpe005237_OG0061540	FALSE	TRUE	SorSpe	vertical	Dinophyceae	Dinophyceae				second_sister	0	3.94598	4.16013	0	0	0	0		OG0061540_anc.1_annotated_tree.pdf	261	104	0	0	0	0	12	0	11	10					42										0.000427	8e-06	1.6e-05	0.1997	0.7852	0.1736	0.004	0.0054	0.0237	0.0005	0.0025	0.0025	0.0005	0.002	0	1	0	0
OG0061611	anc.1	GloSpeGF15003242_OG0061611;GloSpeGF15008882_OG0061611	FALSE	TRUE	GloSpeGF15	vertical	Sar	Sar				second_sister	0.241151	3.05534	3.11651	1	0	0	0		OG0061611_anc.1_annotated_tree.pdf	447	90	0	0	38.5	6.5	0	0	11.5	0					0										0.994576	0.999637	1.95e-05	0.4999	0.0009	0.00725	0.491	0.00075	0.49735	0.0018	0	0.0007	0.00025	0	1	4.5	0.5	0.5		GVOG12586;GVOG17045
OG0061836	anc.1	GloSpeGF15006273_OG0061836	FALSE	TRUE	GloSpeGF15	vertical	Thoracosphaeraceae	Thoracosphaeraceae				second_sister	0	1.81967	2.6013	0	0	0	0		OG0061836_anc.1_annotated_tree.pdf	163	0	0	0	0	0	0	0	0	0		PF00536	G3DSA:1.10.150.50	SSF47769	0										0.000505	6e-06	2.2e-05	0.0407	0.4084	0.5181	0.002	0.0153	0.0025	0.0042	0.0253	0.0019	0.0142	0.0082	0	1	0	0				S	Source PGD
OG0061893	anc.2	PlaBraE3008932_OG0061893;SpoSub010836_OG0061893	TRUE		Plasmodiophoridae	vertical	Perkinsus	Eukaryota				second_sister	0.609826	3.74392	3.13545	0	0	0	0		OG0061893_anc.2_annotated_tree.pdf	469.5	0	0	0	0	0	0	0	0	0	PTHR31376	PF16913			0										0.000615	3.4e-05	1.3e-05	0.70035	0.0015	0.00205	0.0003	0.02885	0.27495	0.1677	0.00255	0.1383	0.3691	0.01465	0	11	10	9				S	Purine nucleobase transmembrane transport
OG0061899	anc.1	LapGus001152_OG0061899;LapGus001146_OG0061899;LapGus001178_OG0061899	FALSE	TRUE	LapGus	vertical	Dinophyceae					first_sister	0.044654	2.75833		2	0	0	0		OG0061899_anc.1_annotated_tree.pdf	163	0	0	0	0	0	0	0	0	0					0										0.00143	0.000199	0.000162	0.0618	0.1169	0.6721	0.0086	0.0418	0.0098	0.007	0.0078	0.0062	0.0076	0.0848	0	1	0	0
OG0062065	anc.1	LapGus082089_OG0062065;LapGus091041_OG0062065;LapGus091054_OG0062065;LapGus091019_OG0062065;LapGus091010_OG0062065;LapGus091051_OG0062065;LapGus091037_OG0062065;LapGus091052_OG0062065	FALSE	TRUE	LapGus	vertical	Guillardia theta CCMP2712	Eukaryota				second_sister	0.020611	3.50445	3.78732	7	0	0	0		OG0062065_anc.1_annotated_tree.pdf	478.5	0	0	0	0	0	0	0	0	0		PF02010	G3DSA:2.60.40.10		0										0.008586	0.0104095	0.0153775	0.57665	0.1492	0.134	0.04785	0.21825	0.06095	0.05465	0.07335	0.0338	0.02435	0.12065	0	1	0	0				P;T	Transmembrane protein. Source PGD
OG0062068	anc.2	LapGus051088_OG0062068	FALSE	TRUE	LapGus	vertical	Pseudophyllomitus vesiculosus	Sar				second_sister	0	1.88933	2.2227	0	0	0	0		OG0062068_anc.2_annotated_tree.pdf	101	0	0	0	0	0	0	0	0	0					0										0.295816	0.844055	0.043148	0.0053	0.016	0.0324	0.8769	0.0672	0.0002	0.0001	0.0066	0	0.0006	0	0	1	0	0
OG0062068	anc.1	LapGus065553_OG0062068;LapGus065554_OG0062068	FALSE	TRUE	LapGus	vertical	mix	Sar				second_sister	0.0396247	3.36094	2.6536	1	0	0	0		OG0062068_anc.1_annotated_tree.pdf	109.5	0	0	0	0	0	0	0	0	0			G3DSA:3.90.215.10	SSF56496	0										0.0069605	0.0077625	0.002763	0.0841	0.01655	0.0777	0.7308	0.0859	0.0171	0.00295	0.02125	0.0036	0.0429	0.0013	0	1	0	0				S	Fibrillar collagen C-terminal domain
OG0062109	anc.1	LepVor001662_OG0062109;LepVor039198_OG0062109;LepVor031856_OG0062109;LepVor043067_OG0062109;LepVor012511_OG0062109;LepVor012512_OG0062109;LepVor052756_OG0062109;LepVor075459_OG0062109;LepVor044282_OG0062109;LepVor044286_OG0062109	FALSE	TRUE	LepVor	vertical	Thecamonas trahens ATCC 50062	Eukaryota				second_sister	2.08811	3.65385	4.2401	9	0	0	0		OG0062109_anc.1_annotated_tree.pdf	475	10.5	0	0	0	0	0	0	0	0					0										0.0185485	0.011217	0.002171	0.81115	0.0007	0.00025	0	0.00795	0.40525	0.18295	0.0005	0.12165	0.26905	0.00095	0	9.5	7	7
OG0062343	anc.1	RetFil037359_OG0062343;RetFil005487_OG0062343;RetFil004844_OG0062343;RetFil019352_OG0062343;RetFil033245_OG0062343;RetFil000634_OG0062343;RetFil000293_OG0062343;RetFil004264_OG0062343;RetFil004291_OG0062343;RetFil003256_OG0062343;RetFil035480_OG0062343	FALSE	TRUE	RetFil	vertical	Opisthokonta	Eukaryota				second_sister	0.361885	3.55643	3.98502	10	0	0	0		OG0062343_anc.1_annotated_tree.pdf	372	29	0	0	0	0	0	0	0	11					0										0.000957	0.000128	7e-05	0.0716	0.2678	0.3744	0.0006	0.019	0.0053	0.0292	0.0011	0.033	0.024	0.0023	0	1	0	0
OG0062502	anc.1	AboPro006438_OG0062502;AboPro001376_OG0062502	FALSE	TRUE	AboPro	vertical	Sar	Eukaryota				second_sister	0.763267	2.25128	2.53533	1	0	0	0		OG0062502_anc.1_annotated_tree.pdf	112	11.5	0	0	0	0	0	0	0	0					0										0.0037245	0.0146215	0.057319	0.2421	0.07495	0.24885	0.03645	0.4973	0.01205	0.0101	0.049	0.0074	0.0265	0.0374	0	1	0	0
OG0062503	anc.1	AboPro002491_OG0062503	FALSE	TRUE	AboPro	vertical	Dinophyceae	Dinophyceae				second_sister	0	3.04714	2.7437	0	0	0	0		OG0062503_anc.1_annotated_tree.pdf	112	0	0	0	0	0	0	0	0	0					0										0.000582	0.010354	0.082524	0.3263	0.0595	0.1705	0.0191	0.6893	0.0259	0.0046	0.0007	0.0232	0.0065	0.0009	0	1	0	0
OG0062505	anc.1	ParGloRCC365006341_OG0062505;BigLonCCMP242010921_OG0062505;BigNatCCMP2755004348_OG0062505	TRUE		Reticulofilosa	vertical	Alveolata	Sar				second_sister	0.73961	1.74934	1.63031	0	4	0	0		OG0062505_anc.1_annotated_tree.pdf	204	0	0	0	0	0	0	0	0	0					0										0.000535	0.000105	6.8e-05	0.054	0.1509	0.6142	0.0084	0.0727	0.0089	0.0089	0.0124	0.0017	0.0047	0.0615	0	1	0	0
OG0062505	anc.3	MatSpe015324_OG0062505;AboPro003334_OG0062505;ChlRep003162_OG0062505	TRUE		Cercozoa1	vertical	Sar	Sar				second_sister	0.729511	1.26487	1.40719	0	5	0	0		OG0062505_anc.3_annotated_tree.pdf	214	21	0	0	0	0	0	0	0	0					0										0.000542	5.5e-05	5.6e-05	0.2108	0.5593	0.1835	0.001	0.0174	0.0029	0.0018	0.0027	0.002	0.0022	0.003	0	1	0	0
OG0062510	anc.2	StiZan014731_OG0062510;AurSolAF21006195_OG0062510;AboPro004849_OG0062510;AboPro004851_OG0062510	TRUE		Rhizaria	vertical	Eukaryota	Eukaryota				second_sister	2.45218	2.5369	3.26525	1	8	0	0		OG0062510_anc.2_annotated_tree.pdf	133.5	0	0	0	0	0	0	0	0	0					0										0.0049895	0.01413	0.0010865	0.81895	0.01415	0.03835	0.0189	0.10365	0.1613	0.2175	0.0167	0.10645	0.1156	0.0352	0	1.5	0.5	1
OG0062512	anc.2	AurSolAF21031584_OG0062512	FALSE	TRUE	AurSolAF21	vertical	Eukaryota	mix				second_sister	0	0.835689	1.16631	0	0	0	0		OG0062512_anc.2_annotated_tree.pdf	255	0	0	0	0	0	0	0	0	0					0										0.736124	0.923345	0.004699	0.1148	0.0279	0.0558	0.6624	0.0467	0.0959	0.0223	0.071	0.0053	0.0124	0.0003	1	4	0	0
OG0062513	anc.3	BreSpeRG2016a001305_OG0062513;AboPro005422_OG0062513;AurSolAF21010468_OG0062513	TRUE		Monadofilosa1	vertical	mix	Sar				second_sister	0.540237	1.79111	0.603357	0	2	0.25	0		OG0062513_anc.3_annotated_tree.pdf	149	0	0	0	0	0	0	0	0	0					0										0.001667	0.002058	0.005328	0.6922	0.0113	0.0188	0.0074	0.6102	0.0064	0.0019	0.2967	0.0008	0.0062	0.0119	0	1	0	0
OG0062513	anc.2	AurSolAF21015960_OG0062513	FALSE	TRUE	AurSolAF21	vertical	Tribonema gayanum	Sar				second_sister	0	0.124186	0.114828	0	0	0	0		OG0062513_anc.2_annotated_tree.pdf	140	0	0	0	0	0	0	0	0	0					0										0.182118	0.825761	0.044414	0.7303	0.0002	0.0008	0.001	0.8171	0.0005	0.0074	0.1694	0.0009	0.0002	0.0025	0	1	0	0
OG0062514	anc.1	AboPro005560_OG0062514;AboPro008139_OG0062514	FALSE	TRUE	AboPro	vertical	Stramenopiles	Bacteria				second_sister	0.356779	1.99229	3.65018	1	0	0	0		OG0062514_anc.1_annotated_tree.pdf	161	0	0	0	0	0	0	0	0	0		PF01814	G3DSA:1.20.120.520		0										0.001885	5.75e-05	0.0019595	0.1288	0.30515	0.3077	0.03225	0.21085	0.0212	0.0201	0.01305	0.0224	0.05775	0.00955	0	1	0	0				S	Hemerythrin HHE cation binding domain
OG0062515	anc.1	AboPro006238_OG0062515	FALSE	TRUE	AboPro	vertical	Alveolata	Eukaryota				second_sister	0	1.36231	2.30063	0	0	0	0		OG0062515_anc.1_annotated_tree.pdf	134	0	0	0	0	0	0	0	0	0					0										0.001352	0.004219	0.000902	0.3255	0.0493	0.2006	0.0344	0.2133	0.0135	0.0096	0.4052	0.0058	0.0161	0.0521	0	1	0	0
OG0062516	anc.1	BreSpeRG2016a014463_OG0062516;AboPro007354_OG0062516	TRUE		Monadofilosa1	vertical	mix	Eukaryota				second_sister	2.2593	3.22636	3.97248	0	3	0	0		OG0062516_anc.1_annotated_tree.pdf	131.5	11.5	0	0	0	0	0	0	5	0					0										0.057609	0.190805	0.0754025	0.15725	0.1198	0.1969	0.2556	0.10315	0.0738	0.0085	0.0892	0.06955	0.07295	0.01055	0	1	0	0
OG0062519	anc.1	AboPro008600_OG0062519	FALSE	TRUE	AboPro	vertical	Stramenopiles	mix				second_sister	0	1.91198	2.60809	0	0	0	0.05		OG0062519_anc.1_annotated_tree.pdf	155	0	0	0	0	0	0	0	0	0		PF01609		SSF53098	0										0.001134	0.000357	0.01372	0.2996	0.0413	0.2371	0.003	0.6741	0.0003	0.0014	0.0093	0.0001	0.0003	0.0331	0	1	0	0		GVOG09790
OG0062524	anc.1	AboPro011714_OG0062524	FALSE	TRUE	AboPro	vertical	Ochrophyta	Ochrophyta				second_sister	0	3.12318	4.12733	0	0	0	0		OG0062524_anc.1_annotated_tree.pdf	101	0	0	0	0	0	0	0	0	0					0										0.003693	0.000438	0.004038	0.1004	0.2424	0.4529	0.0086	0.2616	0.0031	0.0043	0.0028	0.0065	0.0117	0.0061	0	1	0	0		GVOG17755;GVOG19866
OG0062525	anc.1	AboPro011825_OG0062525	FALSE	TRUE	AboPro	vertical	Scrippsiella	Dinophyceae				second_sister	0	0.482884	1.50263	0	0	0	0		OG0062525_anc.1_annotated_tree.pdf	126	0	0	0	0	0	0	0	0	0					0										0.048231	0.383477	0.014266	0.9329	0.0005	0.0022	0.0111	0.064	0.0277	0.7612	0.001	0.0751	0.0468	0.0102	0	5	4	4
OG0062525	anc.2	SorSpe029094_OG0062525	FALSE	TRUE	SorSpe	vertical	Symbiodiniaceae	Symbiodiniaceae				second_sister	0	0.419204	0.311993	0	0	0	0		OG0062525_anc.2_annotated_tree.pdf	137	0	0	0	0	0	0	0	0	0					0										0.007292	0.037007	0.016286	0.8501	0.0143	0.0506	0.0184	0.4026	0.0224	0.1986	0.1025	0.0609	0.0251	0.1045	0	4	3	3
OG0062528	anc.1	StiZan008170_OG0062528;AboPro012384_OG0062528	TRUE		Rhizaria	vertical	Sar	Sar				second_sister	4.4495	2.50329	1.88634	0	8	0	0		OG0062528_anc.1_annotated_tree.pdf	114	0	0	0	0	0	0	0	0	0					0										0.0021145	0.0016405	0.000249	0.3569	0.09165	0.3246	0.00595	0.2212	0.0073	0.0033	0.2894	0.00885	0.0107	0.03715	0	1	0	0
OG0062528	anc.2	BreSpeRG2016a025917_OG0062528	FALSE	TRUE	BreSpeRG2016a	vertical	Sar	Sar				second_sister	0	1.83533	1.98252	0	0	0	0		OG0062528_anc.2_annotated_tree.pdf	134	0	0	0	0	0	0	0	0	0					0										0.001223	2.2e-05	2.5e-05	0.283	0.0606	0.2189	0.0156	0.4709	0.003	0.0012	0.1997	0.0007	0.002	0.0273	0	2	1	0
OG0062534	anc.1	BigLonCCMP242002642_OG0062534;BigNatCCMP2755019362_OG0062534;ChlRep015404_OG0062534;ChlRep015823_OG0062534	TRUE		Chlorarachniophyceae2	vertical	Eukaryota	Eukaryota				second_sister	1.12661	2.77526	2.79165	1	1	0	0.0378007		OG0062534_anc.1_annotated_tree.pdf	286.5	0	0	0	0	0	0	0	0	0		PF13302	G3DSA:3.40.630.30	SSF55729	0	PS51186									0.0021575	0.0002935	0.0005185	0.06885	0.3613	0.486	0.01055	0.09935	0.01355	0.0036	0.0098	0.0054	0.00785	0.03075	0	1	0	0				S	Acetyltransferase (GNAT) domain
OG0062536	anc.1	PlaBraE3001097_OG0062536	TRUE		PlaBraE3	vertical	Saprolegniaceae	Eukaryota				second_sister	0	3.88291	4.30816	0	0	0	0		OG0062536_anc.1_annotated_tree.pdf	579	81	0	0	0	0	0	0	0	27		PF00615	G3DSA:1.20.58.1850	SSF48097	0	PS50132									0.003692	0.00017	0.029472	0.963	0.0022	0.0009	0.0002	0.0578	0.7326	0.1134	0.0041	0.026	0.0433	0.0196	0	8	7	6				T	regulator of G-protein signaling 14	RGS14	GO:0000226;GO:0000278;GO:0000922;GO:0001932;GO:0001933;GO:0001965;GO:0003008;GO:0003674;GO:0005092;GO:0005096;GO:0005198;GO:0005488;GO:0005515;GO:0005575;GO:0005622;GO:0005623;GO:0005634;GO:0005654;GO:0005737;GO:0005813;GO:0005815;GO:0005819;GO:0005856;GO:0005886;GO:0006355;GO:0006469;GO:0006810;GO:0006913;GO:0006950;GO:0006979;GO:0006996;GO:0007010;GO:0007017;GO:0007049;GO:0007051;GO:0007059;GO:0007154;GO:0007165;GO:0007166;GO:0007167;GO:0007169;GO:0007186;GO:0007275;GO:0007399;GO:0007610;GO:0007611;GO:0007612;GO:0007613;GO:0007616;GO:0007632;GO:0008017;GO:0008047;GO:0008092;GO:0008150;GO:0008277;GO:0008306;GO:0008356;GO:0008542;GO:0009314;GO:0009416;GO:0009628;GO:0009889;GO:0009892;GO:0009966;GO:0009968;GO:0009987;GO:0010070;GO:0010468;GO:0010556;GO:0010563;GO:0010605;GO:0010646;GO:0010647;GO:0010648;GO:0010720;GO:0014069;GO:0015630;GO:0015631;GO:0016020;GO:0016043;GO:0016604;GO:0019219;GO:0019220;GO:0019222;GO:0019899;GO:0019900;GO:0019901;GO:0022008;GO:0022402;GO:0023051;GO:0023052;GO:0023056;GO:0023057;GO:0030154;GO:0030159;GO:0030234;GO:0030425;GO:0030695;GO:0031323;GO:0031324;GO:0031326;GO:0031399;GO:0031400;GO:0031914;GO:0031974;GO:0031981;GO:0032268;GO:0032269;GO:0032279;GO:0032501;GO:0032502;GO:0032794;GO:0032947;GO:0033554;GO:0033673;GO:0036477;GO:0042325;GO:0042326;GO:0042995;GO:0043005;GO:0043085;GO:0043086;GO:0043087;GO:0043197;GO:0043226;GO:0043227;GO:0043228;GO:0043229;GO:0043231;GO:0043232;GO:0043233;GO:0043405;GO:0043407;GO:0043408;GO:0043409;GO:0043547;GO:0043549;GO:0043620;GO:0044092;GO:0044093;GO:0044309;GO:0044422;GO:0044424;GO:0044428;GO:0044430;GO:0044446;GO:0044451;GO:0044456;GO:0044463;GO:0044464;GO:0045202;GO:0045595;GO:0045597;GO:0045744;GO:0045859;GO:0045936;GO:0046907;GO:0048008;GO:0048167;GO:0048518;GO:0048519;GO:0048522;GO:0048523;GO:0048583;GO:0048585;GO:0048699;GO:0048731;GO:0048856;GO:0048869;GO:0050767;GO:0050769;GO:0050789;GO:0050790;GO:0050793;GO:0050794;GO:0050804;GO:0050806;GO:0050877;GO:0050890;GO:0050896;GO:0051094;GO:0051169;GO:0051171;GO:0051172;GO:0051174;GO:0051179;GO:0051234;GO:0051239;GO:0051240;GO:0051246;GO:0051248;GO:0051252;GO:0051301;GO:0051336;GO:0051338;GO:0051345;GO:0051348;GO:0051641;GO:0051649;GO:0051716;GO:0051960;GO:0051962;GO:0060255;GO:0060284;GO:0060291;GO:0060589;GO:0065007;GO:0065008;GO:0065009;GO:0070013;GO:0070372;GO:0070373;GO:0071840;GO:0071900;GO:0071901;GO:0071944;GO:0080090;GO:0097447;GO:0097458;GO:0098772;GO:0098794;GO:0098984;GO:0099177;GO:0099572;GO:0120025;GO:0120038;GO:1902531;GO:1902532;GO:1903506;GO:2000026;GO:2000112;GO:2001141		ko:K16449;ko:K17706	ko04015;map04015				ko00000;ko00001
OG0062657	anc.1	LepVor090726_OG0062657	FALSE	TRUE	LepVor	vertical	Eukaryota	Eukaryota				second_sister	0	3.05732	4.44195	0	0	0	0		OG0062657_anc.1_annotated_tree.pdf	203	0	0	0	0	0	0	0	0	0	PTHR24180;PTHR24180:SF26	PF12796	G3DSA:1.25.40.20	SSF48403	0	PS50088;PS50297	SM00248			PR01415					0.001481	0.000168	0.000127	0.0258	0.4292	0.4662	0.0011	0.0076	0.0014	0.0026	0.0579	0.0023	0.0304	0.0012	0	1	0	0		GVOG28437		M;T	Ankyrin repeat
OG0062712	anc.1	MatSpe008819_OG0062712;MatSpe016590_OG0062712	FALSE	TRUE	MatSpe	vertical	Stramenopiles	Eukaryota				second_sister	2.53955e-06	3.44319	2.40238	1	0	0	0		OG0062712_anc.1_annotated_tree.pdf	479	124	0	0	0	13.5	11	0	0	16					8.5										0.0005075	0.000892	0.0437755	0.2222	0.3032	0.32035	0.0037	0.1755	0.04205	0.01685	0.0955	0.0121	0.0067	0.02415	0	1	0	0
OG0062722	anc.1	PauChr004538_OG0062722	FALSE	TRUE	PauChr	vertical	Ochrophyta					first_sister	0	2.92847		0	0	0	0		OG0062722_anc.1_annotated_tree.pdf	625	199	0	0	10	37	14	0	30	0				SSF50729	0	PS50003;PS50119	SM00233	cd19757							0.001308	2.2e-05	0.000826	0.4453	0.3649	0.2333	0.0066	0.0038	0.086	0.0111	0.2404	0.0245	0.0112	0.0182	0	1	0	0				S	OST-HTH Associated domain
OG0062723	anc.1	LapGus031159_OG0062723	FALSE	TRUE	LapGus	vertical	Laminariales	Streptophyta				second_sister	0	2.35546	1.67731	0	0	0	0		OG0062723_anc.1_annotated_tree.pdf	205	155	0	0	0	0	25	10	0	32	PTHR47658;PTHR47658:SF1	PF00505	G3DSA:1.10.30.10	SSF47095	0	PS50118	SM00398	cd01390							0.00066	2e-06	4e-06	0.0226	0.9803	0.0196	0	0.0001	0	0	0	0	0	0	0	1	0	0				B	DNA binding
OG0062743	anc.1	BigLonCCMP242000785_OG0062743;NorSphBC52008231_OG0062743	TRUE		Chlorarachniophyceae3	vertical	Sparus aurata	Eukaryota				second_sister	1.2965	2.50075	2.63303	0	1	0	0		OG0062743_anc.1_annotated_tree.pdf	293	125.5	0	0	0	0	0	0	8.5	23			G3DSA:1.10.510.10	SSF56112	10.5										0.126221	0.074514	0.0028595	0.12725	0.5841	0.103	0.15135	0.09675	0.0219	0.0149	0.0038	0.00995	0.01205	0.0022	0	1	0	0				S	protein kinase activity			2.7.11.1;2.7.12.1	ko:K08832;ko:K18669	ko04111;map04111				ko00000;ko00001;ko01000;ko01001
OG0062846	anc.1	LotGloLEX01006536_OG0062846;Lot_CCMP622006729_OG0062846	TRUE		Lotharella	vertical	Sar	Sar				second_sister	0.345349	2.47357	2.31808	0	0	0	0		OG0062846_anc.1_annotated_tree.pdf	161.5	0	0	0	0	0	0	0	0	0		PF13041	G3DSA:1.25.40.10		0	PS51375					TIGR00756				0.0006515	0.0003325	0.000503	0.15105	0.10815	0.4812	0.05925	0.1318	0.0146	0.01745	0.05275	0.0014	0.00635	0.12715	0	1	0	0				S
OG0062871	anc.1	LotGloLEX01002642_OG0062871	FALSE	TRUE	LotGloLEX01	vertical	Peridiniales	Dinophyceae				second_sister	0	3.50994	4.4417	0	0	0	0		OG0062871_anc.1_annotated_tree.pdf	303	24	0	0	0	0	0	0	0	13					0										0.000647	1.5e-05	2e-05	0.0437	0.0698	0.7284	0.0049	0.011	0.0216	0.0074	0.0157	0.007	0.0521	0.082	0	1	0	0
OG0062935	anc.1	LapGus071702_OG0062935;LapGus071698_OG0062935;LapGus071694_OG0062935;LapGus071692_OG0062935;LapGus071704_OG0062935;LapGus071709_OG0062935;LapGus071721_OG0062935;LapGus071687_OG0062935;LapGus071700_OG0062935	FALSE	TRUE	LapGus	vertical	Sar					first_sister	4e-06	2.45098		8	0	0	0		OG0062935_anc.1_annotated_tree.pdf	287	0	0	0	0	0	0	0	0	0					0										0.012526	0.02926	0.051539	0.3602	0.0182	0.1486	0.0278	0.4022	0.0275	0.0547	0.0311	0.0289	0.0311	0.1774	1	4	0	0
OG0062949	anc.1	SorSpe028629_OG0062949	FALSE	TRUE	SorSpe	vertical	Symbiodiniaceae	Symbiodiniaceae				second_sister	0	0.271481	1.51536	0	0	0	0		OG0062949_anc.1_annotated_tree.pdf	123	0	0	0	0	0	0	0	0	0					0										0.018605	0.016438	0.145447	0.1558	0.0985	0.1381	0.0834	0.5876	0.0338	0.0027	0.0027	0.0175	0.0319	0.0039	0	1	0	0
OG0062968	anc.1	LepVor027496_OG0062968	FALSE	TRUE	LepVor	vertical	Sar	Sar				second_sister	0	2.63966	2.35079	0	0	0	0		OG0062968_anc.1_annotated_tree.pdf	269	21	0	0	0	0	0	0	0	0					0										0.000251	7.2e-05	0.003825	0.0515	0.6807	0.274	0.001	0.0065	0.0143	0.0001	0.0217	0.0001	0.0001	0.0015	0	1	0	0
OG0062976	anc.2	AurSolAF21005250_OG0062976;LepVor026344_OG0062976	TRUE		Cercozoa	vertical	Sar					first_sister	4.01356	2.22188		0	7	0	0		OG0062976_anc.2_annotated_tree.pdf	252	16	0	0	0	0	0	0	0	0					0										0.0009775	0.0004565	0.0182485	0.0176	0.29505	0.4849	0.00065	0.01335	0.00445	0.00065	0.0045	0.00035	0.0177	0.17845	0	1	0	0
OG0063025	anc.2	LepVor088001_OG0063025	FALSE	TRUE	LepVor	vertical	Sar	mix				second_sister	0	3.05085	2.90671	0	0	0	0		OG0063025_anc.2_annotated_tree.pdf	187	147	0	0	0	69	0	0	14	0					0										0.000848	4.9e-05	0.000525	0.093	0.3246	0.5797	0.0018	0.0127	0.0175	0.005	0.0304	0.0084	0.0114	0.0085	0	1	0	0
OG0063025	anc.1	BreSpeRG2016a008204_OG0063025	FALSE	TRUE	BreSpeRG2016a	vertical	Stramenopiles	mix				second_sister	0	1.47164	1.3987	0	0	0	0		OG0063025_anc.1_annotated_tree.pdf	458	87	0	0	0	0	0	0	17	10					0										0.013734	0.003489	0.069468	0.5018	0.0919	0.0651	0.0016	0.1386	0.0118	0.0008	0.6506	0.0005	0.0009	0.0382	0	3	2	0
OG0063031	anc.1	SorSpe003257_OG0063031	FALSE	TRUE	SorSpe	vertical	Sar					first_sister	0	3.39347		0	0	0	0		OG0063031_anc.1_annotated_tree.pdf	102	0	0	0	0	0	0	0	0	0					0										0.001107	0.000231	0.000349	0.2222	0.35	0.3932	0.011	0.2028	0.0094	0.004	0.0077	0.0036	0.0028	0.0155	0	1	0	0
OG0063061	anc.1	AurSolAF21027584_OG0063061	FALSE	TRUE	AurSolAF21	vertical	Sar	Sar				second_sister	0	2.16293	2.92398	0	0	0	0		OG0063061_anc.1_annotated_tree.pdf	99	0	0	0	0	0	0	0	0	0					0										0.001403	0.00537	0.048266	0.2894	0.0794	0.1522	0.0248	0.7144	0.0071	0.0024	0.0079	0.0024	0.0033	0.0061	0	1	0	0
OG0063071	anc.1	NorSphBC52010343_OG0063071	FALSE	TRUE	NorSphBC52	vertical	Eukaryota	Eukaryota				second_sister	0	3.36353	3.37545	0	0	0	0		OG0063071_anc.1_annotated_tree.pdf	219	22	0	0	0	0	0	0	0	0	PTHR47932	PF01535;PF13041	G3DSA:1.25.40.10		7	PS51375					TIGR00756				0.002544	0.000912	0.002487	0.0455	0.1313	0.5048	0.0023	0.304	0.0026	0.0035	0.0016	0.0011	0.0013	0.0476	0	1	0	0				S	tRNA 3'-end processing	PTCD1	GO:0000049;GO:0003674;GO:0003676;GO:0003723;GO:0003824;GO:0004518;GO:0004519;GO:0005488;GO:0005575;GO:0005622;GO:0005623;GO:0005737;GO:0005739;GO:0005759;GO:0006139;GO:0006396;GO:0006399;GO:0006725;GO:0006807;GO:0008033;GO:0008150;GO:0008152;GO:0009451;GO:0009987;GO:0010467;GO:0016070;GO:0016787;GO:0016788;GO:0031123;GO:0031974;GO:0034470;GO:0034641;GO:0034660;GO:0042780;GO:0043170;GO:0043226;GO:0043227;GO:0043229;GO:0043231;GO:0043233;GO:0043412;GO:0043628;GO:0044237;GO:0044238;GO:0044422;GO:0044424;GO:0044429;GO:0044444;GO:0044446;GO:0044464;GO:0046483;GO:0070013;GO:0071704;GO:0090304;GO:0090305;GO:0097159;GO:1901360;GO:1901363		ko:K02130;ko:K17710	ko00190;ko01100;ko04714;map00190;map01100;map04714	M00158			ko00000;ko00001;ko00002;ko03016;ko03029	3.A.2.1
OG0063103	anc.1	AmmSpe001926_OG0063103	FALSE	TRUE	AmmSpe	vertical	Trypanosoma	Eukaryota				second_sister	0	2.35003	2.30982	0	0	0	0		OG0063103_anc.1_annotated_tree.pdf	247	0	0	0	0	0	0	0	0	0	PTHR10891;PTHR10891:SF744	PF13202;PF13499	G3DSA:1.10.238.10	SSF47473	0	PS50222	SM00054	cd00051	PS00018	PR01362					0.00024	4.2e-05	0.000194	0.0133	0.081	0.754	0.0005	0.0009	0.0134	0.0072	0.0201	0.0042	0.109	0.0096	0	1	0	0				T	protein serine/threonine kinase activity				ko:K02183;ko:K13974;ko:K16465;ko:K16466;ko:K16478	ko04014;ko04015;ko04016;ko04020;ko04022;ko04024;ko04070;ko04114;ko04218;ko04261;ko04270;ko04371;ko04626;ko04713;ko04720;ko04722;ko04728;ko04740;ko04744;ko04745;ko04750;ko04910;ko04912;ko04915;ko04916;ko04921;ko04922;ko04924;ko04925;ko04970;ko04971;ko05010;ko05031;ko05034;ko05133;ko05146;ko05152;ko05167;ko05200;ko05214;ko05418;map04014;map04015;map04016;map04020;map04022;map04024;map04070;map04114;map04218;map04261;map04270;map04371;map04626;map04713;map04720;map04722;map04728;map04740;map04744;map04745;map04750;map04910;map04912;map04915;map04916;map04921;map04922;map04924;map04925;map04970;map04971;map05010;map05031;map05034;map05133;map05146;map05152;map05167;map05200;map05214;map05418				ko00000;ko00001;ko01009;ko03019;ko03036;ko04131;ko04147	1.I.1
OG0063103	anc.2	RetFil028762_OG0063103	FALSE	TRUE	RetFil	vertical	Eukaryota	Eukaryota				second_sister	0	1.97523	2.9784	0	0	0	0		OG0063103_anc.2_annotated_tree.pdf	372	117	0	0	0	21	0	0	11	37	PTHR23050;PTHR23050:SF330	PF00036;PF13499	G3DSA:1.10.238.10	SSF47473	0	PS50222	SM00054	cd00051	PS00018						0.000641	8.7e-05	0.012012	0.2947	0.767	0.0738	0.0004	0.0014	0.1051	0.004	0.0001	0.0442	0.0038	0.0003	0	1	0	0				T	EF-hand domain
OG0063118	anc.1	AurSolAF21010688_OG0063118	FALSE	TRUE	AurSolAF21	vertical	Sar					first_sister	0	3.29878		0	0	0	0		OG0063118_anc.1_annotated_tree.pdf	222	0	0	0	0	0	0	0	0	0					0										0.005011	0.000703	0.019506	0.0601	0.1775	0.4792	0.0019	0.2804	0.0025	0.0014	0.0419	0.0017	0.0061	0.0074	0	1	0	0
OG0063119	anc.1	SorSpe027564_OG0063119	FALSE	TRUE	SorSpe	vertical	Dinophyceae					first_sister	0	3.11975		0	0	0	0		OG0063119_anc.1_annotated_tree.pdf	147	0	0	0	0	0	0	0	0	0					0										0.000846	0.000755	0.047267	0.0371	0.3929	0.3747	0.1033	0.116	0.0053	0.0001	0.0058	0.0001	0.0008	0.0011	0	1	0	0
OG0063121	anc.1	AurSolAF21003376_OG0063121	FALSE	TRUE	AurSolAF21	vertical	Eukaryota	mix				second_sister	0	2.61866	3.18743	0	0	0	0.00952381		OG0063121_anc.1_annotated_tree.pdf	296	0	0	0	0	0	0	0	0	0	PTHR13627	PF04991			0										0.01508	0.001738	0.000215	0.9636	0.0001	0.0001	0.0009	0.0044	0.4133	0.1323	0.0001	0.3859	0.0626	0.0002	0	4	3	3		GVOG21594;GVOG22937;GVOG22943;GVOG22972;GVOG23078;GVOG23126
OG0063138	anc.1	LepVor084085_OG0063138	FALSE	TRUE	LepVor	vertical	Eukaryota	Eukaryota				second_sister	0	1.86139	2.48078	0	0	0	0		OG0063138_anc.1_annotated_tree.pdf	122	0	0	0	0	0	0	0	0	0					0										0.002215	0.000158	0.00111	0.1287	0.1168	0.6104	0.003	0.1552	0.0523	0.002	0.022	0.003	0.0193	0.016	0	1	0	0
OG0063140	anc.1	BigLonCCMP242014575_OG0063140	FALSE	TRUE	BigLonCCMP242	vertical	Sar	Eukaryota				second_sister	0	3.83177	3.48084	0	0	0	0		OG0063140_anc.1_annotated_tree.pdf	124	0	0	0	0	0	0	0	0	0					0										0.318521	0.627946	0.008932	0.9406	0.0001	0.0004	0.0236	0.0278	0.3601	0.385	0.0511	0.0312	0.1193	0.0015	1	7	3	3
OG0063141	anc.1	SorSpe025037_OG0063141	FALSE	TRUE	SorSpe	vertical	Dinophyceae					first_sister	0	3.73179		0	0	0	0		OG0063141_anc.1_annotated_tree.pdf	150	0	0	0	0	0	0	0	0	0					0										0.684197	0.323115	0.223262	0.9645	0.0024	0.0005	0.0247	0.2224	0.0788	0.3035	0.0317	0.3109	0.0192	0.0058	1	5	1	1
OG0063169	anc.1	ChlRep022661_OG0063169	FALSE	TRUE	ChlRep	vertical	Dinophyceae	Dinophyceae				second_sister	0	3.83639	2.98181	0	0	0	0		OG0063169_anc.1_annotated_tree.pdf	574	63	0	0	0	0	0	0	0	13			G3DSA:3.40.50.150	SSF53335	0										0.001031	0.000198	0.000728	0.1152	0.4001	0.4511	0.0019	0.0381	0.0436	0.0068	0.0031	0.0064	0.0058	0.043	0	1	0	0
OG0063190	anc.1	SorSpe025132_OG0063190	FALSE	TRUE	SorSpe	vertical	Symbiodiniaceae	Suessiales				second_sister	0	0.552147	2.16453	0	0	0	0		OG0063190_anc.1_annotated_tree.pdf	152	88	0	0	0	0	0	0	0	11					27										0.001726	9e-06	0.000438	0.1586	0.6052	0.3559	0.0006	0.0036	0.0255	0.0021	0.0008	0.0043	0.0018	0.0002	0	1	0	0
OG0063215	anc.1	BigLonCCMP242008882_OG0063215;Lot_CCMP622005683_OG0063215;SorSpe011718_OG0063215	TRUE		Rhizaria	vertical	Sar					first_sister	2.44464	3.80839		0	10	0.25	0		OG0063215_anc.1_annotated_tree.pdf	129	0	0	0	0	0	0	0	0	0					0										0.001188	0.001364	0.003365	0.0491	0.2991	0.2635	0.118	0.0634	0.0095	0.0232	0.0333	0.0109	0.0865	0.0004	0	1	0	0
OG0063251	anc.1	AurSolAF21014552_OG0063251;LapGus012143_OG0063251	TRUE		Cercozoa	vertical	Sar	Sar				second_sister	3.39499	2.5631	3.32846	0	5	0	0		OG0063251_anc.1_annotated_tree.pdf	176	18	0	0	0	0	0	0	0	0					0										0.024836	0.114155	0.0154865	0.06255	0.3122	0.34555	0.10455	0.0812	0.0441	0.001	0.0957	0.00185	0.0092	0.0047	0	1	0	0
OG0063277	anc.1	ParGloRCC365008872_OG0063277;ParGloRCC365010422_OG0063277	FALSE	TRUE	ParGloRCC365	vertical	Dinophyceae	Dinophyceae				second_sister	0.467938	2.8621	3.14858	1	0	0	0		OG0063277_anc.1_annotated_tree.pdf	429.5	116	0	7.5	6.5	14.5	0	5	0	0					32.5										0.49746	0.500208	5e-07	0.9998	0.0199	5e-05	0	0.0163	0.95315	0.00225	0.00665	0.00115	5e-05	0.0005	0.5	3.5	1	1
OG0063280	anc.1	SorSpe000981_OG0063280	FALSE	TRUE	SorSpe	vertical	Sar					first_sister	0	2.59351		0	0	0	0		OG0063280_anc.1_annotated_tree.pdf	299	0	0	0	0	0	0	0	0	0					0										0.001054	4.7e-05	6.1e-05	0.9919	0	0	0	0.0031	0.05	0.7399	0	0.1942	0.0126	0.0002	0	8	7	7
OG0063313	anc.2	AurSolAF21001364_OG0063313;LepVor072715_OG0063313;LepVor060494_OG0063313;LepVor060495_OG0063313	TRUE		Cercozoa	vertical	Eukaryota	Alveolata				second_sister	2.32669	1.98998	2.13286	2	7	0	0		OG0063313_anc.2_annotated_tree.pdf	149	0	0	0	0	0	0	0	0	0					0										0.045448	0.082941	0.006603	0.40635	0.08325	0.0633	0.11945	0.4103	0.01505	0.01365	0.03965	0.1234	0.02905	0.00315	0	1.5	0.5	0
OG0063323	anc.2	LepVor074397_OG0063323	FALSE	TRUE	LepVor	vertical	Sar	Sar				second_sister	0	1.95558	1.27428	0	0	0	0		OG0063323_anc.2_annotated_tree.pdf	117	0	0	0	0	0	0	0	0	0					0										0.173957	0.155385	0.195034	0.904	0.0001	0.0015	0.0525	0.5826	0.1186	0.181	0.0075	0.0348	0.0185	0.003	1	6	2	1
OG0063332	anc.1	PauChr025666_OG0063332;MatSpe002758_OG0063332;MatSpe044391_OG0063332;MatSpe013675_OG0063332;MatSpe041888_OG0063332	TRUE		Monadofilosa2	vertical	Opalozoa	Sar				second_sister	2.264	2.46803	3.51824	3	1	0	0		OG0063332_anc.1_annotated_tree.pdf	192	73	0	0	0	0	31	0	11	0		PF14974			0										0.001384	0.000128	0.000178	0.0797	0.4821	0.3512	0.0009	0.0023	0.0011	0.0021	0.0057	0.005	0.006	0.0002	0	1	0	0				S	Chromosome 12 open reading frame 57	C12orf57
OG0063334	anc.2	LepVor012941_OG0063334;LepVor007712_OG0063334;LepVor007714_OG0063334	FALSE	TRUE	LepVor	vertical	Sar	Sar				second_sister	1.83465	2.45173	2.32422	2	0	0	0		OG0063334_anc.2_annotated_tree.pdf	155	0	0	0	0	0	0	0	0	0					0										0.006141	0.000535	0.000882	0.9084	0.0057	0.0142	0.0018	0.0565	0.0192	0.5661	0.0035	0.0898	0.0136	0.0484	0	2	1	1
OG0063335	anc.1	LapGus040086_OG0063335	FALSE	TRUE	LapGus	vertical	Alphamonas edax	Alveolata				second_sister	0	2.24262	3.65996	0	0	0	0		OG0063335_anc.1_annotated_tree.pdf	117	0	0	0	0	0	0	0	0	0					0										0.005815	0.007015	0.004848	0.0061	0.0484	0.3959	0.4301	0.087	0.0278	0	0	0.0075	0.0032	0	0	1	0	0
OG0063337	anc.1	LapGus081660_OG0063337	FALSE	TRUE	LapGus	vertical	Alveolata	Sar				second_sister	0	3.96865	4.84568	0	0	0	0		OG0063337_anc.1_annotated_tree.pdf	296	26	0	0	0	0	0	0	0	0	PTHR24134	PF12796;PF13857	G3DSA:1.25.40.20	SSF48403	0	PS50088;PS50297	SM00248								0.000741	3.8e-05	0.003758	0.1934	0.6994	0.1984	0.0029	0.0406	0.0325	0.0021	0.0006	0.018	0.002	0.0035	0	1	0	0		GVOG24038;GVOG27095;GVOG27222;GVOG27719;GVOG27985;GVOG28215;GVOG28413;GVOG28488		M	Ankyrin repeat				ko:K10380;ko:K15502;ko:K15503	ko04624;ko05205;map04624;map05205				ko00000;ko00001;ko01009;ko03400;ko04812
OG0063339	anc.2	AurSolAF21028810_OG0063339;LepVor003448_OG0063339	TRUE		Cercozoa	vertical	Stramenopiles	Sar				second_sister	4.35531	1.81323	1.86097	0	7	0	0		OG0063339_anc.2_annotated_tree.pdf	123	0	0	0	0	0	0	0	0	0					0										0.011899	0.010923	0.005022	0.15185	0.2136	0.2054	0.2124	0.3485	0.0044	0.0013	0.00175	0.0007	0.0066	0.00535	0	1	0	0
OG0063341	anc.1	GroSph001908_OG0063341;LepVor081886_OG0063341	TRUE		Endomyxa2	vertical	Alveolata	Sar				second_sister	1.73143	1.46749	1.72296	0	2	0	0		OG0063341_anc.1_annotated_tree.pdf	106.5	0	0	0	0	0	0	0	0	0					0										0.15108	0.076279	0.229531	0.9565	0.00055	0.0041	0.0107	0.38495	0.00745	0.5096	5e-05	0.0706	0.0013	0.0107	0.5	4	1.5	1.5
OG0063341	anc.2	LepVor064565_OG0063341	FALSE	TRUE	LepVor	vertical	Sar	Sar				second_sister	0	1.16619	0.591841	0	0	0	0		OG0063341_anc.2_annotated_tree.pdf	119	0	0	0	0	0	0	0	0	0					0										0.003268	0.011269	0.013301	0.9847	0.0021	0.0023	0.0001	0.5383	0.0535	0.2062	0.0042	0.1675	0.0025	0.0233	0	3	2	0
OG0063347	anc.1	LepVor052194_OG0063347;AurSolAF21002807_OG0063347	TRUE		Cercozoa	vertical	Sar					first_sister	4.26397	3.50083		0	7	0	0		OG0063347_anc.1_annotated_tree.pdf	214.5	0	0	0	0	0	0	0	0	0					0										0.018524	0.024812	0.237799	0.0766	0.0388	0.43995	0.00025	0.50135	0.0011	5e-05	0.00565	0	0.0001	0.01275	0	1	0	0
OG0063348	anc.1	LapGus041624_OG0063348;LapGus041658_OG0063348	FALSE	TRUE	LapGus	vertical	Eukaryota	Eukaryota				second_sister	0.0252526	2.02295	2.19737	1	0	0	0		OG0063348_anc.1_annotated_tree.pdf	125.5	0	0	0	0	0	0	0	0	0					0										0.118436	0.309839	0.079553	0.14575	0.01925	0.165	0.1525	0.64515	0.00405	0.00395	0.0012	0.0003	0.002	0.0066	1	4	0	0
OG0063352	anc.1	LepVor086249_OG0063352;LepVor086252_OG0063352;AurSolAF21025270_OG0063352	TRUE		Cercozoa	vertical	Sar	Sar				second_sister	0.806328	3.64264	4.40577	1	7	0	0		OG0063352_anc.1_annotated_tree.pdf	148	0	0	0	0	0	0	0	0	0					0										0.005827	0.018173	0.011599	0.3871	0.0173	0.0793	0.0313	0.2767	0.0192	0.0012	0.1485	0.0032	0.003	0.0011	0	1	0	0
OG0063353	anc.1	LepVor088934_OG0063353	FALSE	TRUE	LepVor	vertical	Sar	Eukaryota				second_sister	0	1.98566	1.35757	0	0	0	0		OG0063353_anc.1_annotated_tree.pdf	118	0	0	0	0	0	0	0	0	0					0										0.010879	0.020376	0.000263	0.5982	0.0039	0.0099	0.2362	0.0604	0.1988	0.0809	0.1648	0.0982	0.1428	0.0041	0	3	2	2
OG0063355	anc.1	StiZan004331_OG0063355;AurSolAF21006162_OG0063355	TRUE		Rhizaria	vertical	Sar					first_sister	5.29208	3.00316		0	7	0.333333	0		OG0063355_anc.1_annotated_tree.pdf	260	44.5	0	0	0	0	0	0	0	34.5					0										0.2797	0.312395	0.0096115	0.15555	0.2214	0.19315	0.22745	0.0311	0.04475	0.0674	0.03175	0.03925	0.0617	0.08205	0.5	2.5	0	0.5
OG0063355	anc.2	BigLonCCMP242000970_OG0063355	FALSE	TRUE	BigLonCCMP242	vertical	Ochrophyta	Sar				second_sister	0	2.83632	2.62969	0	0	0	0		OG0063355_anc.2_annotated_tree.pdf	447	0	0	0	0	0	0	0	0	0					0										0.000442	1.2e-05	8e-06	0.0662	0.0728	0.7644	0.0049	0.0065	0.0113	0.0106	0.03	0.0054	0.0743	0.0198	0	2	1	0
OG0063356	anc.3	BreSpeRG2016a004169_OG0063356;BreSpeRG2016a004174_OG0063356;AurSolAF21039435_OG0063356;AurSolAF21039437_OG0063356	TRUE		Monadofilosa4	vertical	Sar	Sar				second_sister	2.97505	2.50297	3.70294	2	0	0	0		OG0063356_anc.3_annotated_tree.pdf	193.5	41	0	0	0	6	0	0	0	22.5					0										0.002528	0.002005	0.006451	0.0821	0.22865	0.233	0.00685	0.19735	0.001	0.0016	0.0008	0.0028	0.00195	0.00415	0	1	0	0
OG0063358	anc.1	BreSpeRG2016a002942_OG0063358	FALSE	TRUE	BreSpeRG2016a	vertical	Sar	mix				second_sister	0	2.31455	2.56244	0	0	0	0		OG0063358_anc.1_annotated_tree.pdf	95	0	0	0	0	0	0	0	0	0					0										0.000447	0.001719	0.513075	0.4474	0	0.0001	0	0.9836	0	0	0.0161	0	0	0	0	1	0	0
OG0063359	anc.1	LepVor040680_OG0063359;LepVor032565_OG0063359;SpoSub009662_OG0063359	TRUE		Endomyxa3	vertical	Sar					first_sister	3.78639	3.15234		1	1	0	0		OG0063359_anc.1_annotated_tree.pdf	102	0	0	0	0	0	0	0	0	0					0										0.000411	9e-05	0.001332	0.0645	0.2353	0.2676	0.0045	0.1754	0.0038	0.0045	0.0102	0.005	0.023	0.0042	0	1	0	0
OG0063362	anc.1	BreSpeRG2016a004282_OG0063362;BreSpeRG2016a004279_OG0063362;LapGus089869_OG0063362;AurSolAF21016046_OG0063362	TRUE		Cercozoa	vertical	Eukaryota	Eukaryota				second_sister	0.958754	1.7877	3.54408	1	4	0	0		OG0063362_anc.1_annotated_tree.pdf	128.5	0	0	0	0	0	0	0	0	0					0										0.0010025	0.00198	0.001656	0.31515	0.15585	0.2793	0.02075	0.23045	0.0081	0.0497	0.00395	0.0089	0.01655	0.03185	0	1.5	0.5	0
OG0063362	anc.5	GroSph004311_OG0063362	FALSE	TRUE	GroSph	vertical	Cryptosporidium	Eukaryota				second_sister	0	1.39967	1.63528	0	0	0	0		OG0063362_anc.5_annotated_tree.pdf	101	0	0	0	0	0	0	0	0	0					0										0.009025	0.005397	0.004013	0.1043	0.2096	0.1742	0.3426	0.2161	0.0061	0.0079	0.011	0.0027	0.0291	0.0008	0	1	0	0
OG0063366	anc.1	LapGus069720_OG0063366	FALSE	TRUE	LapGus	vertical	Colpodellida					first_sister	0	2.52362		0	0	0	0		OG0063366_anc.1_annotated_tree.pdf	111	0	0	0	0	0	0	0	0	0					0										0.000554	0.000296	1.7e-05	0.0024	0.0292	0.057	0.887	0.0249	0.0012	0	0	0.0002	0.0005	0	0	1	0	0
OG0063377	anc.2	AurSolAF21026218_OG0063377;RosSpe015298_OG0063377;AmmSpe029059_OG0063377;AmmSpe012536_OG0063377;GloSpeGF15016289_OG0063377	TRUE		Rhizaria	vertical	Sar	Sar				second_sister	3.15272	3.52166	3.96906	1	9	0	0		OG0063377_anc.2_annotated_tree.pdf	139	0	0	0	0	0	0	0	0	0					0										0.002133	0.00033	1e-05	0.1591	0.0138	0.1854	0.219	0.073	0.0398	0.0259	0.0277	0.0192	0.1701	0.0008	0	1	0	0
OG0063382	anc.1	LotAmoCCMP2058014088_OG0063382;ParGloRCC365009088_OG0063382;Gym_CCMP2014004717_OG0063382;ChlRep008786_OG0063382;NorSphBC52001762_OG0063382;LotGloLEX01004632_OG0063382;Lot_CCMP622014516_OG0063382;BigLonCCMP242007499_OG0063382;BigNatCCMP2755000511_OG0063382	TRUE		Reticulofilosa	vertical	Salpingoecidae	Eukaryota				second_sister	0.691537	1.9294	2.74532	1	4	0	0		OG0063382_anc.1_annotated_tree.pdf	407	0	0	0	0	0	0	0	0	0			G3DSA:3.40.50.1820	SSF53474	0										0.012053	0.001118	0.051514	0.5899	0.0009	0.0039	0.0078	0.0695	0.0137	0.0137	0.7052	0.001	0.0104	0.0084	0	2	0	1
OG0063383	anc.2	LepVor038834_OG0063383	FALSE	TRUE	LepVor	vertical	Eukaryota	Eukaryota				second_sister	0	2.75007	1.40827	0	0	0	0		OG0063383_anc.2_annotated_tree.pdf	252	0	0	0	0	0	0	0	0	0	PTHR37204				0										0.003402	0.001769	0.005239	0.3236	0.055	0.2423	0.0452	0.5261	0.012	0.0104	0.035	0.007	0.014	0.0529	0	1	0	0
OG0063383	anc.1	ParGloRCC365012428_OG0063383;BigLonCCMP242005879_OG0063383;NorSphBC52007533_OG0063383	TRUE		Reticulofilosa	vertical	Aplanochytrium stocchinoi	Eukaryota				second_sister	2.02877	3.01717	4.15366	0	4	0	0		OG0063383_anc.1_annotated_tree.pdf	246	0	0	0	0	0	0	0	0	0					0										0.001299	0.000146	2.4e-05	0.2227	0.1401	0.3267	0.0418	0.1321	0.0508	0.0231	0.0253	0.0381	0.0751	0.0459	0	1	0	0
OG0063391	anc.2	ElpMar019173_OG0063391	FALSE	TRUE	ElpMar	vertical	Opisthokonta	Eukaryota				second_sister	0	3.11011	3.51195	0	0	0	0		OG0063391_anc.2_annotated_tree.pdf	502	0	0	0	0	0	0	0	0	0	PTHR15462	PF00089	G3DSA:2.40.10.10	SSF50494	0	PS50240			PS00135						0.857051	0.967458	0.000221	0.0009	0.0009	0.0011	0.9767	0.0004	0.001	0.0098	0.0002	0	0.0099	0	1	4	0	0				O	serine-type endopeptidase activity	PRSS23	GO:0005575;GO:0005622;GO:0005623;GO:0005634;GO:0005737;GO:0005783;GO:0005788;GO:0006464;GO:0006807;GO:0008150;GO:0008152;GO:0009987;GO:0012505;GO:0019538;GO:0031974;GO:0036211;GO:0043170;GO:0043226;GO:0043227;GO:0043229;GO:0043231;GO:0043233;GO:0043412;GO:0043687;GO:0044237;GO:0044238;GO:0044260;GO:0044267;GO:0044422;GO:0044424;GO:0044432;GO:0044444;GO:0044446;GO:0044464;GO:0070013;GO:0071704;GO:1901564		ko:K09627					ko00000;ko01000;ko01002
OG0063393	anc.1	RetFil014177_OG0063393;RetFil031625_OG0063393;RetFil025664_OG0063393;ElpMar020221_OG0063393;AmmSpe005110_OG0063393;GloSpeGF15001301_OG0063393	TRUE		Foraminifera	vertical	Eukaryota	Eukaryota				second_sister	1.45794	3.62584	4.24284	2	2	0	0		OG0063393_anc.1_annotated_tree.pdf	480.5	75.5	0	0	0	24.5	0	0	5	6.5	PTHR31334				0										0.0015625	4.3e-05	9.45e-05	0.43195	0.80385	0.0521	0.00155	0.00225	0.0174	0.01125	0.00015	0.0155	0.00115	0.0017	0	2	1	0				S	positive regulation of autophagosome maturation
OG0063395	anc.1	LepVor002595_OG0063395;StiZan004664_OG0063395;StiZan004666_OG0063395;RetFil019184_OG0063395;ChlRep022817_OG0063395;LotAmoCCMP2058014488_OG0063395;LotAmoCCMP2058017770_OG0063395;NorSphBC52010404_OG0063395;ElpMar008783_OG0063395;GloSpeGF15013153_OG0063395;AmmSpe006130_OG0063395;ElpMar012501_OG0063395;BigLonCCMP242001105_OG0063395;BigNatCCMP2755001609_OG0063395	TRUE		Rhizaria	vertical	Blastocystis sp. ATCC 50177/Nand II	Eukaryota				second_sister	2.17979	3.26791	3.46733	3	11	0	0.00324149		OG0063395_anc.1_annotated_tree.pdf	292.5	17	0	0	0	0	0	0	0	0	PTHR10367;PTHR10367:SF17	PF01331	G3DSA:3.30.470.30;G3DSA:3.90.190.10	SSF56091	0										0.001325	0.000199	0.024619	0.2234	0.24235	0.1471	0.0038	0.07795	0.01225	0.00555	0.0266	0.0036	0.00535	0.01845	0	1	0	0				A	and by transferring the gmp moiety of GTP to the 5'-diphosphate terminus;Bifunctional mRNA-capping enzyme exhibiting RNA 5'- triphosphatase activity in the N-terminal part and mRNA guanylyltransferase activity in the C-terminal part. Catalyzes the first two steps of cap formation by removing the gamma-phosphate from the 5'-triphosphate end of nascent mRNA to yield a diphosphate end	RNGTT	GO:0003674;GO:0003824;GO:0004484;GO:0004651;GO:0004721;GO:0005575;GO:0005622;GO:0005623;GO:0005634;GO:0005654;GO:0005737;GO:0006139;GO:0006351;GO:0006366;GO:0006370;GO:0006396;GO:0006397;GO:0006464;GO:0006470;GO:0006725;GO:0006793;GO:0006796;GO:0006807;GO:0008138;GO:0008150;GO:0008152;GO:0008192;GO:0008589;GO:0009058;GO:0009059;GO:0009452;GO:0009893;GO:0009966;GO:0009967;GO:0009987;GO:0010467;GO:0010468;GO:0010604;GO:0010628;GO:0010646;GO:0010647;GO:0016070;GO:0016071;GO:0016311;GO:0016462;GO:0016740;GO:0016772;GO:0016779;GO:0016787;GO:0016788;GO:0016791;GO:0016817;GO:0016818;GO:0018130;GO:0019222;GO:0019438;GO:0019538;GO:0023051;GO:0023056;GO:0031974;GO:0031981;GO:0032774;GO:0034641;GO:0034645;GO:0034654;GO:0036211;GO:0036260;GO:0042578;GO:0043170;GO:0043226;GO:0043227;GO:0043229;GO:0043231;GO:0043233;GO:0043412;GO:0044237;GO:0044238;GO:0044249;GO:0044260;GO:0044267;GO:0044271;GO:0044422;GO:0044424;GO:0044428;GO:0044446;GO:0044464;GO:0045880;GO:0046483;GO:0048518;GO:0048522;GO:0048583;GO:0048584;GO:0050355;GO:0050789;GO:0050794;GO:0060255;GO:0065007;GO:0070013;GO:0070568;GO:0071704;GO:0090304;GO:0097659;GO:0098501;GO:0098507;GO:0098518;GO:0140096;GO:1901360;GO:1901362;GO:1901564;GO:1901576	1.6.5.3;1.6.99.3;2.7.7.50	ko:K03942;ko:K13917	ko00190;ko01100;ko03015;ko04714;ko04723;ko04932;ko05010;ko05012;ko05016;map00190;map01100;map03015;map04714;map04723;map04932;map05010;map05012;map05016	M00143	R03828;R10814;R11945	RC00002;RC00061	ko00000;ko00001;ko00002;ko01000;ko03019	3.D.1.6
OG0063396	anc.1	GloSpeGF15019074_OG0063396;ChlRep002210_OG0063396;BigLonCCMP242004210_OG0063396;BigNatCCMP2755015165_OG0063396	TRUE		Rhizaria	vertical	mix	Eukaryota				second_sister	3.58509	3.14904	3.47763	0	8	0	0		OG0063396_anc.1_annotated_tree.pdf	421.5	38.5	0	0	0	0	0	6.5	0	0					10.5										0.000675	1.25e-05	2.6e-05	0.08485	0.4858	0.3391	0.0066	0.0052	0.0202	0.00745	0.00215	0.00435	0.0162	0.01085	0	1	0	0
OG0063399	anc.2	AmmSpe018080_OG0063399;ElpMar010754_OG0063399;GloSpeGF15014739_OG0063399;AmmSpe018385_OG0063399;AmmSpe026427_OG0063399;GloSpeGF15004117_OG0063399;GloSpeGF15017783_OG0063399;GloSpeGF15001175_OG0063399;GloSpeGF15001176_OG0063399;GloSpeGF15000141_OG0063399;AmmSpe026222_OG0063399;AmmSpe027839_OG0063399;RosSpe002695_OG0063399;ElpMar022884_OG0063399;GloSpeGF15010321_OG0063399;AmmSpe019168_OG0063399;AmmSpe024733_OG0063399	TRUE		Rotaliida	vertical	Eukaryota	Eukaryota				second_sister	1.55946	3.26025	3.60498	10	6	0	0.16129		OG0063399_anc.2_annotated_tree.pdf	225	0	0	0	0	0	0	0	0	0		PF00622	G3DSA:2.60.120.920	SSF49899	0			cd11709							0.000689	0.00061	0.0001	0.1055	0.0736	0.3045	0.0624	0.0589	0.0111	0.0346	0.0297	0.0162	0.1266	0.0055	0	1	0	0				G	negative regulation of SNARE complex assembly	TRIM67	GO:0000149;GO:0000902;GO:0000904;GO:0001505;GO:0001654;GO:0003674;GO:0003824;GO:0004842;GO:0005102;GO:0005488;GO:0005515;GO:0005575;GO:0005622;GO:0005623;GO:0005737;GO:0005829;GO:0005856;GO:0006464;GO:0006508;GO:0006511;GO:0006807;GO:0006810;GO:0006836;GO:0006887;GO:0006928;GO:0006935;GO:0006937;GO:0006942;GO:0007154;GO:0007165;GO:0007166;GO:0007267;GO:0007268;GO:0007269;GO:0007275;GO:0007399;GO:0007409;GO:0007411;GO:0007422;GO:0007423;GO:0008016;GO:0008021;GO:0008037;GO:0008038;GO:0008150;GO:0008152;GO:0008270;GO:0009056;GO:0009057;GO:0009605;GO:0009653;GO:0009893;GO:0009894;GO:0009896;GO:0009966;GO:0009968;GO:0009987;GO:0010468;GO:0010498;GO:0010604;GO:0010628;GO:0010639;GO:0010646;GO:0010647;GO:0010648;GO:0010720;GO:0010769;GO:0010959;GO:0010975;GO:0010976;GO:0012505;GO:0016043;GO:0016079;GO:0016192;GO:0016198;GO:0016199;GO:0016567;GO:0016740;GO:0017156;GO:0017157;GO:0017158;GO:0019222;GO:0019538;GO:0019787;GO:0019904;GO:0019941;GO:0022008;GO:0022603;GO:0022604;GO:0022607;GO:0022898;GO:0023051;GO:0023052;GO:0023056;GO:0023057;GO:0023061;GO:0030030;GO:0030031;GO:0030133;GO:0030154;GO:0030162;GO:0030163;GO:0030182;GO:0030424;GO:0030425;GO:0030426;GO:0030427;GO:0030544;GO:0031072;GO:0031175;GO:0031252;GO:0031323;GO:0031325;GO:0031329;GO:0031331;GO:0031333;GO:0031338;GO:0031339;GO:0031344;GO:0031346;GO:0031410;GO:0031982;GO:0032268;GO:0032270;GO:0032409;GO:0032411;GO:0032412;GO:0032414;GO:0032446;GO:0032501;GO:0032502;GO:0032879;GO:0032880;GO:0032940;GO:0032970;GO:0032989;GO:0032990;GO:0033043;GO:0033267;GO:0033563;GO:0034762;GO:0034764;GO:0034765;GO:0034767;GO:0035542;GO:0035544;GO:0035637;GO:0036211;GO:0036477;GO:0038007;GO:0040011;GO:0040012;GO:0042176;GO:0042221;GO:0042330;GO:0042391;GO:0042802;GO:0042803;GO:0042995;GO:0043005;GO:0043025;GO:0043161;GO:0043167;GO:0043169;GO:0043170;GO:0043226;GO:0043227;GO:0043228;GO:0043229;GO:0043232;GO:0043254;GO:0043266;GO:0043268;GO:0043269;GO:0043270;GO:0043292;GO:0043412;GO:0043632;GO:0044057;GO:0044085;GO:0044087;GO:0044093;GO:0044237;GO:0044238;GO:0044248;GO:0044257;GO:0044260;GO:0044265;GO:0044267;GO:0044295;GO:0044297;GO:0044325;GO:0044422;GO:0044424;GO:0044444;GO:0044449;GO:0044456;GO:0044463;GO:0044464;GO:0045055;GO:0045202;GO:0045595;GO:0045597;GO:0045664;GO:0045666;GO:0045732;GO:0045760;GO:0045823;GO:0045862;GO:0045920;GO:0045933;GO:0045955;GO:0045989;GO:0045995;GO:0046578;GO:0046580;GO:0046872;GO:0046903;GO:0046907;GO:0046914;GO:0046983;GO:0048468;GO:0048471;GO:0048489;GO:0048513;GO:0048518;GO:0048519;GO:0048522;GO:0048523;GO:0048583;GO:0048585;GO:0048666;GO:0048667;GO:0048699;GO:0048731;GO:0048749;GO:0048812;GO:0048856;GO:0048858;GO:0048869;GO:0048934;GO:0048935;GO:0048936;GO:0050767;GO:0050769;GO:0050770;GO:0050789;GO:0050793;GO:0050794;GO:0050795;GO:0050896;GO:0051046;GO:0051048;GO:0051049;GO:0051050;GO:0051051;GO:0051056;GO:0051058;GO:0051087;GO:0051094;GO:0051128;GO:0051129;GO:0051130;GO:0051171;GO:0051173;GO:0051179;GO:0051234;GO:0051239;GO:0051240;GO:0051246;GO:0051247;GO:0051270;GO:0051272;GO:0051603;GO:0051640;GO:0051641;GO:0051648;GO:0051649;GO:0051650;GO:0051656;GO:0051716;GO:0051960;GO:0051962;GO:0055117;GO:0055120;GO:0060255;GO:0060284;GO:0060306;GO:0060307;GO:0060341;GO:0060452;GO:0060627;GO:0061337;GO:0061564;GO:0065007;GO:0065008;GO:0065009;GO:0070382;GO:0070647;GO:0071704;GO:0071840;GO:0080090;GO:0086004;GO:0086019;GO:0086065;GO:0090257;GO:0090325;GO:0097447;GO:0097458;GO:0097479;GO:0097480;GO:0097485;GO:0097708;GO:0098793;GO:0098900;GO:0098901;GO:0098903;GO:0098910;GO:0098911;GO:0098916;GO:0099003;GO:0099080;GO:0099081;GO:0099503;GO:0099504;GO:0099512;GO:0099536;GO:0099537;GO:0099623;GO:0099643;GO:0120025;GO:0120035;GO:0120036;GO:0120038;GO:0120039;GO:0140096;GO:0150034;GO:1901016;GO:1901018;GO:1901207;GO:1901379;GO:1901381;GO:1901564;GO:1901565;GO:1901575;GO:1902259;GO:1902261;GO:1902531;GO:1902532;GO:1903050;GO:1903052;GO:1903115;GO:1903116;GO:1903305;GO:1903306;GO:1903362;GO:1903364;GO:1903522;GO:1903524;GO:1903530;GO:1903531;GO:1903760;GO:1903762;GO:1903779;GO:1903781;GO:1903818;GO:1903827;GO:1903947;GO:1903949;GO:1903952;GO:1903954;GO:1904062;GO:1904064;GO:1905024;GO:1905026;GO:1905031;GO:1905033;GO:1905330;GO:2000026;GO:2000027;GO:2000058;GO:2000060;GO:2000826;GO:2001257;GO:2001259	1.1.1.2;2.3.2.26;2.4.1.1	ko:K00002;ko:K00688;ko:K10614;ko:K10649	ko00010;ko00040;ko00500;ko00561;ko00930;ko01100;ko01110;ko01120;ko01130;ko01220;ko02026;ko04120;ko04217;ko04910;ko04922;ko04931;map00010;map00040;map00500;map00561;map00930;map01100;map01110;map01120;map01130;map01220;map02026;map04120;map04217;map04910;map04922;map04931	M00014	R00746;R01041;R01481;R02111;R05231	RC00087;RC00088;RC00099;RC00108	ko00000;ko00001;ko00002;ko01000;ko04121;ko04131;ko04147		GT35
OG0063404	anc.2	AmmSpe021714_OG0063404;BigNatCCMP2755007650_OG0063404;AmmSpe019773_OG0063404;SorSpe000184_OG0063404;ElpMar015143_OG0063404;ElpMar018090_OG0063404;RetFil037988_OG0063404;AmmSpe010783_OG0063404;ElpMar010716_OG0063404;GloSpeGF15001996_OG0063404;RetFil031647_OG0063404;RetFil036909_OG0063404;RetFil037483_OG0063404;RetFil015455_OG0063404;RetFil034379_OG0063404	TRUE		Rhizaria	vertical	Eukaryota	Eukaryota				second_sister	3.85974	2.87595	2.9862	8	16	0	0.047619		OG0063404_anc.2_annotated_tree.pdf	201	0	0	0	0	0	0	0	0	0		PF00622	G3DSA:2.60.120.920	SSF49899	0	PS50188		cd11709							0.001189	0.000541	0.000372	0.0894	0.0572	0.3324	0.0161	0.0506	0.0093	0.0039	0.0101	0.0047	0.0142	0.0286	0	1	0	0							GO:0000902;GO:0000904;GO:0003674;GO:0005488;GO:0005515;GO:0005575;GO:0005622;GO:0005623;GO:0005737;GO:0006464;GO:0006508;GO:0006511;GO:0006807;GO:0006928;GO:0007154;GO:0007267;GO:0007268;GO:0007275;GO:0007399;GO:0007409;GO:0008150;GO:0008152;GO:0009056;GO:0009057;GO:0009653;GO:0009893;GO:0009894;GO:0009896;GO:0009966;GO:0009968;GO:0009987;GO:0010468;GO:0010498;GO:0010604;GO:0010646;GO:0010647;GO:0010648;GO:0010769;GO:0010975;GO:0016043;GO:0016567;GO:0019222;GO:0019538;GO:0019941;GO:0022008;GO:0022603;GO:0022604;GO:0022607;GO:0023051;GO:0023052;GO:0023056;GO:0023057;GO:0030030;GO:0030154;GO:0030163;GO:0030182;GO:0031175;GO:0031344;GO:0032446;GO:0032501;GO:0032502;GO:0032879;GO:0032880;GO:0032989;GO:0032990;GO:0036211;GO:0040011;GO:0042176;GO:0042995;GO:0043005;GO:0043161;GO:0043170;GO:0043226;GO:0043227;GO:0043229;GO:0043412;GO:0043632;GO:0044085;GO:0044087;GO:0044237;GO:0044238;GO:0044248;GO:0044257;GO:0044260;GO:0044265;GO:0044267;GO:0044424;GO:0044444;GO:0044456;GO:0044464;GO:0045202;GO:0045595;GO:0045664;GO:0045732;GO:0048468;GO:0048513;GO:0048518;GO:0048519;GO:0048522;GO:0048523;GO:0048583;GO:0048585;GO:0048666;GO:0048667;GO:0048699;GO:0048731;GO:0048812;GO:0048856;GO:0048858;GO:0048869;GO:0050767;GO:0050770;GO:0050789;GO:0050793;GO:0050794;GO:0050896;GO:0051094;GO:0051128;GO:0051129;GO:0051130;GO:0051171;GO:0051173;GO:0051179;GO:0051239;GO:0051240;GO:0051246;GO:0051247;GO:0051603;GO:0051716;GO:0051960;GO:0051962;GO:0060255;GO:0060284;GO:0060341;GO:0061564;GO:0065007;GO:0065008;GO:0070647;GO:0071704;GO:0071840;GO:0080090;GO:0097458;GO:0098916;GO:0099536;GO:0099537;GO:0120025;GO:0120035;GO:0120036;GO:0120039;GO:1901564;GO:1901565;GO:1901575;GO:1902531;GO:1902532;GO:1903827;GO:2000026							ko00000;ko01000;ko04121
OG0063405	anc.1	PlaBraE3005890_OG0063405;GloSpeGF15001214_OG0063405;AmmSpe022176_OG0063405;ElpMar000916_OG0063405	TRUE		Rhizaria	vertical	Eukaryota	Eukaryota				second_sister	3.89477	3.88869	4.546	1	13	0	0		OG0063405_anc.1_annotated_tree.pdf	1905	184.5	0	0	0	16.5	0	5	12.5	12.5	PTHR12295	PF14222;PF14225;PF14228		SSF48371	0										0.001429	6.9e-05	3.3e-05	0.01145	0.1144	0.8676	0.00015	0.0001	0.00935	0.00115	5e-05	0.0089	0.0102	0.0014	0	1	0	0				L	Protein furry homolog-like
OG0063407	anc.1	ElpMar019926_OG0063407;ElpMar013453_OG0063407;AmmSpe013935_OG0063407;ElpMar016065_OG0063407;AmmSpe020576_OG0063407;AmmSpe027963_OG0063407;ElpMar013849_OG0063407	TRUE		Rotalioidea	vertical	Eukaryota	Eukaryota				second_sister	0.681103	3.77752	3.74985	4	1	0	0		OG0063407_anc.1_annotated_tree.pdf	347	20	0	0	0	0	0	0	0	0	PTHR24347;PTHR24347:SF393;PTHR44167	PF00069	G3DSA:1.10.238.10;G3DSA:1.10.510.10;G3DSA:3.30.200.20	SSF47473;SSF56112	0	PS50011;PS50222	SM00220		PS00018;PS00108						0.000478	1.1e-05	3.5e-05	0.0633	0.3563	0.4582	0.0007	0.0067	0.0078	0.0153	0.0027	0.0373	0.0264	0.0024	0	1	0	0		GVOG28618;GVOG28640		T	calcium-dependent protein kinase		GO:0001101;GO:0003674;GO:0003824;GO:0004672;GO:0004674;GO:0004683;GO:0005488;GO:0005515;GO:0005516;GO:0005575;GO:0005622;GO:0005623;GO:0005634;GO:0005737;GO:0005886;GO:0006464;GO:0006468;GO:0006793;GO:0006796;GO:0006807;GO:0006950;GO:0006952;GO:0007154;GO:0007165;GO:0008150;GO:0008152;GO:0009605;GO:0009607;GO:0009620;GO:0009719;GO:0009725;GO:0009737;GO:0009738;GO:0009755;GO:0009931;GO:0009987;GO:0010033;GO:0010857;GO:0016020;GO:0016301;GO:0016310;GO:0016740;GO:0016772;GO:0016773;GO:0018105;GO:0018193;GO:0018209;GO:0019538;GO:0023052;GO:0032870;GO:0033993;GO:0035556;GO:0036211;GO:0042221;GO:0043170;GO:0043207;GO:0043226;GO:0043227;GO:0043229;GO:0043231;GO:0043412;GO:0044237;GO:0044238;GO:0044260;GO:0044267;GO:0044424;GO:0044464;GO:0046777;GO:0047484;GO:0048518;GO:0048583;GO:0048584;GO:0050789;GO:0050794;GO:0050832;GO:0050896;GO:0051704;GO:0051707;GO:0051716;GO:0065007;GO:0070887;GO:0071215;GO:0071229;GO:0071310;GO:0071396;GO:0071495;GO:0071704;GO:0071944;GO:0080134;GO:0097305;GO:0097306;GO:0098542;GO:0140096;GO:1901000;GO:1901002;GO:1901564;GO:1901700;GO:1901701	2.7.11.1;5.4.99.23	ko:K06180;ko:K13412	ko04626;ko05145;map04626;map05145				ko00000;ko00001;ko01000;ko01001;ko03009
OG0063411	anc.1	AmmSpe018179_OG0063411	FALSE	TRUE	AmmSpe	vertical	Dinophyceae	Dinophyceae				second_sister	0	1.73523	2.31368	0	0	0	0		OG0063411_anc.1_annotated_tree.pdf	458	113	0	0	0	24	0	0	73	0					0										0.997713	0.997609	0	0.9998	0	0	0	0	0.9996	0.0003	0	0.0001	0	0	1	5	1	1		GVOG07439;GVOG12586;GVOG17045
OG0063450	anc.1	SorSpe002341_OG0063450	FALSE	TRUE	SorSpe	vertical	Dinophyceae					first_sister	0	3.21483		0	0	0	0		OG0063450_anc.1_annotated_tree.pdf	101	0	0	0	0	0	0	0	0	0					0										0.011519	0.132316	0.014349	0.9814	0.0014	0.0047	0.01	0.5083	0.0229	0.2558	0.004	0.1537	0.0096	0.0296	0	3	2	2
OG0063460	anc.1	PauChr010306_OG0063460	FALSE	TRUE	PauChr	vertical	Sar	Sar				second_sister	0	1.59931	1.20464	0	0	0	0		OG0063460_anc.1_annotated_tree.pdf	388	0	0	0	0	0	0	0	0	0	PTHR13929	PF01040			0			cd13962							0.001202	1e-06	9e-06	0.826	0.0005	0.0003	0.0001	0.0091	0.4916	0.1475	0.0003	0.1	0.2477	0.0028	0	9	8	6				H	UbiA prenyltransferase family	UBIAD1	GO:0000139;GO:0001885;GO:0001932;GO:0001933;GO:0002064;GO:0002164;GO:0002376;GO:0002520;GO:0002682;GO:0002683;GO:0003158;GO:0003674;GO:0003824;GO:0004497;GO:0004517;GO:0004659;GO:0005575;GO:0005622;GO:0005623;GO:0005634;GO:0005737;GO:0005739;GO:0005740;GO:0005783;GO:0005789;GO:0005794;GO:0006732;GO:0006733;GO:0006743;GO:0006744;GO:0006766;GO:0006775;GO:0006950;GO:0006996;GO:0007005;GO:0007275;GO:0008150;GO:0008152;GO:0008285;GO:0008592;GO:0009058;GO:0009108;GO:0009110;GO:0009233;GO:0009234;GO:0009636;GO:0009653;GO:0009791;GO:0009888;GO:0009892;GO:0009966;GO:0009968;GO:0009987;GO:0010563;GO:0010605;GO:0010646;GO:0010648;GO:0012505;GO:0016020;GO:0016021;GO:0016043;GO:0016209;GO:0016491;GO:0016705;GO:0016709;GO:0016740;GO:0016765;GO:0019220;GO:0019222;GO:0023051;GO:0023057;GO:0030097;GO:0030154;GO:0030173;GO:0030855;GO:0031090;GO:0031224;GO:0031228;GO:0031300;GO:0031301;GO:0031323;GO:0031324;GO:0031399;GO:0031400;GO:0031966;GO:0031967;GO:0031975;GO:0031984;GO:0032194;GO:0032268;GO:0032269;GO:0032501;GO:0032502;GO:0032989;GO:0032990;GO:0033554;GO:0034405;GO:0035166;GO:0035167;GO:0035203;GO:0035204;GO:0035206;GO:0035207;GO:0042127;GO:0042175;GO:0042180;GO:0042181;GO:0042221;GO:0042325;GO:0042326;GO:0042362;GO:0042371;GO:0042373;GO:0043226;GO:0043227;GO:0043229;GO:0043231;GO:0043408;GO:0043409;GO:0044237;GO:0044249;GO:0044281;GO:0044283;GO:0044422;GO:0044424;GO:0044425;GO:0044429;GO:0044431;GO:0044432;GO:0044444;GO:0044446;GO:0044464;GO:0045446;GO:0045595;GO:0045596;GO:0045610;GO:0045611;GO:0045613;GO:0045614;GO:0045751;GO:0045936;GO:0046578;GO:0046580;GO:0048468;GO:0048513;GO:0048519;GO:0048523;GO:0048534;GO:0048542;GO:0048569;GO:0048580;GO:0048581;GO:0048583;GO:0048585;GO:0048731;GO:0048732;GO:0048856;GO:0048869;GO:0050789;GO:0050793;GO:0050794;GO:0050896;GO:0051056;GO:0051058;GO:0051093;GO:0051171;GO:0051172;GO:0051174;GO:0051186;GO:0051188;GO:0051239;GO:0051241;GO:0051246;GO:0051248;GO:0051716;GO:0055114;GO:0060255;GO:0060429;GO:0065007;GO:0070584;GO:0070887;GO:0071498;GO:0071704;GO:0071840;GO:0072358;GO:0072359;GO:0080090;GO:0097237;GO:0098588;GO:0098754;GO:0098791;GO:0098827;GO:0098869;GO:1901576;GO:1901661;GO:1901663;GO:1902531;GO:1902532;GO:1903706;GO:1903707;GO:1990748;GO:2000026		ko:K20824					ko00000;ko04131
OG0063522	anc.1	LepVor032319_OG0063522;LepVor062153_OG0063522	FALSE	TRUE	LepVor	vertical	Embryophyta	Eukaryota				second_sister	1.43365	2.18546	4.08699	1	0	0	0		OG0063522_anc.1_annotated_tree.pdf	200.5	40.5	0	5.5	0	11.5	0	0	0	0					0										0.0015235	5.8e-05	5.1e-05	0.0392	0.36635	0.56745	0.0069	0.0247	0.01235	0.00495	0.00055	0.0039	0.0087	0.00425	0	1	0	0				S	Glycosyltransferase family 92
OG0063554	anc.1	LepVor015064_OG0063554	FALSE	TRUE	LepVor	vertical	mix	Sar				second_sister	0	2.34201	2.66055	0	0	0	0		OG0063554_anc.1_annotated_tree.pdf	173	0	0	0	0	0	0	0	0	0					0										0.014711	0.022853	0.017638	0.0309	0.0616	0.5691	0.0456	0.2262	0.0043	0.0012	0.0742	0.0003	0.0066	0.0108	0	1	0	0
OG0063554	anc.2	BreSpeRG2016a022778_OG0063554	FALSE	TRUE	BreSpeRG2016a	vertical	Sar					first_sister	0	2.41364		0	0	0	0		OG0063554_anc.2_annotated_tree.pdf	329	47	0	0	0	0	0	0	0	0					0										0.003571	7.8e-05	0.001961	0.1219	0.1929	0.4065	0.0326	0.0167	0.1505	0.0058	0.0326	0.0031	0.0318	0.1275	0	1	0	0
OG0063557	anc.1	PauChr004700_OG0063557	FALSE	TRUE	PauChr	vertical	Alveolata	Alveolata				second_sister	0	2.23032	3.26478	0	0	0	0		OG0063557_anc.1_annotated_tree.pdf	582	124	0	0	0	0	0	0	23	0			G3DSA:2.20.70.10	SSF51045	0	PS50020;PS50026		cd00201	PS00022;PS01159						0.011147	0.360927	0	0.8615	0.0475	0.049	0.0055	0.0082	0.8527	0.0098	0.0023	0.004	0.019	0.0018	0	2	1	0				A;K	Polyglutamine-binding protein		GO:0000375;GO:0000377;GO:0000380;GO:0000398;GO:0001817;GO:0001819;GO:0002218;GO:0002230;GO:0002252;GO:0002253;GO:0002376;GO:0002682;GO:0002684;GO:0002697;GO:0002831;GO:0003674;GO:0003676;GO:0003677;GO:0003690;GO:0003712;GO:0003713;GO:0005488;GO:0005575;GO:0005622;GO:0005623;GO:0005634;GO:0005654;GO:0005737;GO:0005829;GO:0006139;GO:0006355;GO:0006396;GO:0006397;GO:0006725;GO:0006807;GO:0006950;GO:0006952;GO:0007275;GO:0007399;GO:0008150;GO:0008152;GO:0008380;GO:0009605;GO:0009607;GO:0009615;GO:0009889;GO:0009891;GO:0009893;GO:0009987;GO:0010033;GO:0010467;GO:0010468;GO:0010556;GO:0010557;GO:0010604;GO:0014070;GO:0016043;GO:0016070;GO:0016071;GO:0016604;GO:0016607;GO:0019219;GO:0019222;GO:0022008;GO:0030030;GO:0030154;GO:0030182;GO:0031175;GO:0031323;GO:0031325;GO:0031326;GO:0031328;GO:0031347;GO:0031349;GO:0031974;GO:0031981;GO:0032101;GO:0032479;GO:0032481;GO:0032501;GO:0032502;GO:0034641;GO:0042221;GO:0043021;GO:0043170;GO:0043207;GO:0043226;GO:0043227;GO:0043229;GO:0043231;GO:0043233;GO:0043330;GO:0043331;GO:0043484;GO:0043900;GO:0044237;GO:0044238;GO:0044422;GO:0044424;GO:0044428;GO:0044444;GO:0044446;GO:0044451;GO:0044464;GO:0044877;GO:0045088;GO:0045089;GO:0045935;GO:0046483;GO:0048468;GO:0048518;GO:0048522;GO:0048583;GO:0048584;GO:0048666;GO:0048699;GO:0048731;GO:0048856;GO:0048869;GO:0050688;GO:0050691;GO:0050776;GO:0050778;GO:0050789;GO:0050794;GO:0050896;GO:0051171;GO:0051173;GO:0051239;GO:0051240;GO:0051252;GO:0051254;GO:0051607;GO:0051704;GO:0051707;GO:0051716;GO:0060255;GO:0065007;GO:0070013;GO:0070887;GO:0071310;GO:0071359;GO:0071360;GO:0071407;GO:0071704;GO:0071840;GO:0080090;GO:0080134;GO:0090304;GO:0097159;GO:0098542;GO:0120036;GO:0140110;GO:1901360;GO:1901363;GO:1901698;GO:1901699;GO:1902680;GO:1903506;GO:1903508;GO:2000112;GO:2001141		ko:K12865	ko03040;map03040	M00353			ko00000;ko00001;ko00002;ko03041
OG0063573	anc.1	NorSphBC52006406_OG0063573	FALSE	TRUE	NorSphBC52	vertical	Eukaryota	mix				second_sister	0	2.70891	2.26959	0	0	0	0		OG0063573_anc.1_annotated_tree.pdf	542	0	0	0	0	0	0	0	0	0	PTHR24123	PF12796	G3DSA:1.25.40.20	SSF48403	0	PS50088;PS50297;PS51257	SM00248								0.925956	0.994599	0.000164	0.0267	0.0135	0.0177	0.6061	0.154	0.0068	0.0312	0.1002	0.0009	0.0642	0.0053	1	4	0	0		GVOG23496;GVOG24038;GVOG24136;GVOG24971;GVOG24977;GVOG25727;GVOG25734;GVOG27095;GVOG27222;GVOG27719;GVOG27983;GVOG27985;GVOG28034;GVOG28313;GVOG28354;GVOG28413;GVOG28488		M	node of Ranvier (ankyrin G);ankyrin 3
OG0063586	anc.1	AurSolAF21001488_OG0063586	FALSE	TRUE	AurSolAF21	vertical	Eukaryota	mix				second_sister	0	2.81407	3.35213	0	0	0	0.0188679		OG0063586_anc.1_annotated_tree.pdf	254	0	0	0	0	0	0	0	0	0		PF01344	G3DSA:2.120.10.80	SSF50965	0										0.071519	0.276411	0.02045	0.2068	0.0026	0.0103	0.2198	0.0073	0.0602	0.2075	0.0028	0.0214	0.4645	0.0036	0	1	0	0				P	nitrile biosynthetic process				ko:K20285					ko00000;ko04131
OG0063607	anc.1	LepVor061746_OG0063607;AurSolAF21034238_OG0063607	TRUE		Cercozoa	vertical	Sar	Eukaryota				second_sister	4.22524	2.74527	3.55012	0	7	0	0		OG0063607_anc.1_annotated_tree.pdf	229	0	0	0	0	0	0	0	0	0					0										0.0009995	0.001075	0.0054165	0.1714	0.29245	0.2583	0.0067	0.18305	0.1903	0.00635	0.0189	0.01265	0.0252	0.0061	0	1	0	0
OG0063607	anc.3	LepVor077244_OG0063607	FALSE	TRUE	LepVor	vertical	Sar					first_sister	0	2.32911		0	0	0	0		OG0063607_anc.3_annotated_tree.pdf	334	0	0	0	0	0	0	0	0	0					0										0.00123	0.00046	0.001018	0.0816	0.0714	0.5639	0.0208	0.0561	0.0328	0.0249	0.1091	0.0131	0.0675	0.0405	0	1	0	0
OG0063629	anc.2	PlaBraE3001844_OG0063629;PlaBraE3001846_OG0063629;LapGus077734_OG0063629;LepVor006861_OG0063629;LapGus077746_OG0063629;LapGus077760_OG0063629	TRUE		Endomyxa	vertical	Stramenopiles	Stramenopiles				second_sister	1.97566	2.47733	3.44442	3	2	0.142857	0		OG0063629_anc.2_annotated_tree.pdf	314	0	0	0	0	0	0	0	0	0					0										0.001759	0.002093	0.000784	0.8498	0.00145	0.0013	0.0002	0.00525	0.0925	0.3572	0.0002	0.2054	0.13595	0.0014	0	6	5	3.5
OG0063644	anc.1	SpoSub007610_OG0063644;SpoSub007657_OG0063644	FALSE	TRUE	SpoSub	vertical	Aulacoseira subarctica	Stramenopiles				second_sister	0.176167	1.1119	1.36199	1	0	0	0		OG0063644_anc.1_annotated_tree.pdf	435.5	0	0	0	0	0	0	0	0	0		PF16787	G3DSA:1.10.443.20		10.5										0.001942	0.000329	0.035949	0.14225	0.4164	0.2831	0.0051	0.1868	0.01975	0.00655	0.0055	0.0062	0.0047	0.0659	0	1	0	0				S	domain 2;Centromere DNA-binding protein complex CBF3 subunit
OG0063654	anc.3	LepVor002852_OG0063654	FALSE	TRUE	LepVor	vertical	Evosea	Eukaryota				second_sister	0	3.08252	4.40063	0	0	0	0		OG0063654_anc.3_annotated_tree.pdf	373	100	0	0	0	0	0	28	0	38	PTHR32343	PF00076	G3DSA:3.30.70.330	SSF54928	0	PS50102	SM00360								0.008659	0.011594	0.158062	0.0908	0.9732	0.0069	0.0084	0.0012	0.0095	0.0005	0	0.0001	0	0.0003	0	1	0	0				A	RNA recognition motif
OG0063654	anc.4	GloSpeGF15021813_OG0063654	FALSE	TRUE	GloSpeGF15	vertical	Hanseniaspora uvarum	Eukaryota				second_sister	0	2.03139	3.07063	0	0	0	0		OG0063654_anc.4_annotated_tree.pdf	248	0	0	0	0	0	0	0	0	0		PF00076	G3DSA:3.30.70.330	SSF54928	0	PS50102	SM00360	cd00590							0.00065	6e-06	2.1e-05	0.0203	0.5913	0.3747	0.0014	0.002	0.0026	0.0031	0.0015	0.0052	0.0173	0.001	0	1	0	0				J	RNA binding				ko:K13126;ko:K14787	ko03013;ko03015;ko03018;map03013;map03015;map03018				ko00000;ko00001;ko03009;ko03019;ko03041
OG0063658	anc.1	LotAmoCCMP2058011831_OG0063658;Gym_CCMP2014006326_OG0063658;BigLonCCMP242005039_OG0063658;BigNatCCMP2755001510_OG0063658	TRUE		Reticulofilosa	vertical	Eukaryota	Eukaryota				second_sister	1.12097	3.97086	3.60419	0	4	0	0		OG0063658_anc.1_annotated_tree.pdf	326	0	0	0	0	0	0	0	0	0	PTHR12972;PTHR12972:SF0				0										0.000753	0.0004895	0.038443	0.17985	0.36845	0.12755	0.05905	0.13185	0.0184	0.00845	0.08375	0.0057	0.02735	0.0263	0	1	0	0				C	replication fork protection	DONSON	GO:0000003;GO:0000075;GO:0000077;GO:0000278;GO:0002064;GO:0002065;GO:0002066;GO:0003006;GO:0005575;GO:0005622;GO:0005623;GO:0005634;GO:0005657;GO:0005694;GO:0006139;GO:0006259;GO:0006260;GO:0006261;GO:0006275;GO:0006277;GO:0006725;GO:0006807;GO:0006950;GO:0006974;GO:0007049;GO:0007093;GO:0007095;GO:0007276;GO:0007281;GO:0007292;GO:0007304;GO:0007306;GO:0007307;GO:0007346;GO:0008150;GO:0008152;GO:0008156;GO:0008283;GO:0009058;GO:0009059;GO:0009653;GO:0009888;GO:0009889;GO:0009890;GO:0009892;GO:0009987;GO:0010389;GO:0010556;GO:0010558;GO:0010564;GO:0010605;GO:0010927;GO:0010948;GO:0010972;GO:0016043;GO:0018130;GO:0019219;GO:0019222;GO:0019438;GO:0019953;GO:0022402;GO:0022412;GO:0022414;GO:0022607;GO:0030154;GO:0030703;GO:0030707;GO:0030855;GO:0030894;GO:0031323;GO:0031324;GO:0031326;GO:0031327;GO:0031570;GO:0031572;GO:0032501;GO:0032502;GO:0032504;GO:0032989;GO:0032991;GO:0032993;GO:0033260;GO:0033554;GO:0034641;GO:0034645;GO:0034654;GO:0043170;GO:0043226;GO:0043227;GO:0043228;GO:0043229;GO:0043231;GO:0043232;GO:0044085;GO:0044237;GO:0044238;GO:0044249;GO:0044260;GO:0044271;GO:0044422;GO:0044424;GO:0044427;GO:0044446;GO:0044464;GO:0044703;GO:0044773;GO:0044774;GO:0044786;GO:0044818;GO:0045005;GO:0045786;GO:0045930;GO:0045934;GO:0046483;GO:0048468;GO:0048477;GO:0048478;GO:0048519;GO:0048523;GO:0048609;GO:0048646;GO:0048856;GO:0048869;GO:0050789;GO:0050794;GO:0050896;GO:0051052;GO:0051053;GO:0051171;GO:0051172;GO:0051704;GO:0051716;GO:0051726;GO:0060255;GO:0060429;GO:0065007;GO:0071704;GO:0071840;GO:0071897;GO:0080090;GO:0090304;GO:0090329;GO:1901360;GO:1901362;GO:1901576;GO:1901987;GO:1901988;GO:1901990;GO:1901991;GO:1902749;GO:1902750;GO:1903047;GO:2000104;GO:2000112;GO:2000113	3.6.4.12	ko:K10300;ko:K22422					ko00000;ko01000;ko03400;ko04121
OG0063658	anc.2	AurSolAF21026756_OG0063658;PauChr010279_OG0063658	TRUE		Monadofilosa1	vertical	Chara braunii	Eukaryota				second_sister	2.01541	1.95993	3.67049	0	2	0	0		OG0063658_anc.2_annotated_tree.pdf	164	33	0	0	0	16	0	0	0	0	PTHR12972;PTHR12972:SF0				0										0.005535	0.0064085	0.104442	0.21365	0.42345	0.19635	0.0143	0.1785	0.00645	0.0143	0.128	0.0089	0.02205	0.00765	0	1	0	0				K;L	Protein downstream neighbor of				ko:K22422					ko00000;ko03400
OG0063658	anc.3	BreSpeRG2016a053708_OG0063658	FALSE	TRUE	BreSpeRG2016a	vertical	Developayella elegans	Eukaryota				second_sister	0	2.30807	2.70323	0	0	0	0		OG0063658_anc.3_annotated_tree.pdf	164	0	0	0	0	0	0	0	0	0	PTHR12972				0										0.000214	0.000408	0.039101	0.3412	0.0271	0.143	0.0005	0.1325	0.0032	0.0539	0.5404	0.0077	0.0106	0.0811	0	1	0	0				K;L	Protein downstream neighbor of				ko:K22422					ko00000;ko03400
OG0063662	anc.1	PlaBraE3002108_OG0063662	TRUE		PlaBraE3	vertical	Developayella elegans	mix				second_sister	0	2.05656	2.95042	0	0	0	0		OG0063662_anc.1_annotated_tree.pdf	453	0	0	0	0	0	0	0	0	0	PTHR28037		G3DSA:3.30.559.10;G3DSA:3.30.559.30	SSF52777	0										0.004272	0.000868	0.000154	0.2638	0.181	0.3755	0.0063	0.0845	0.0217	0.0079	0.0233	0.0044	0.0041	0.2913	0	1	0	0				S	Alcohol acetyltransferase	ATF1	GO:0003674;GO:0003824;GO:0008080;GO:0008150;GO:0016407;GO:0016410;GO:0016740;GO:0016746;GO:0016747;GO:0042221;GO:0042493;GO:0050896
OG0063664	anc.1	GutVulBF0784006348_OG0063664	FALSE	TRUE	GutVulBF0784	vertical	Stramenopiles	Eukaryota				second_sister	0	2.82624	2.35562	0	0	0	0		OG0063664_anc.1_annotated_tree.pdf	369	0	0	0	0	0	0	0	0	0				SSF52540	0										0.001631	0.001813	0.104076	0.3988	0.0115	0.0568	0.0095	0.7417	0.0052	0.0065	0.0737	0.0021	0.007	0.086	0	1	0	0	VOG00292
OG0063666	anc.1	MatSpe036089_OG0063666;LepVor034062_OG0063666;LepVor010849_OG0063666;LepVor010852_OG0063666;LepVor042470_OG0063666;LepVor042471_OG0063666;LepVor094273_OG0063666;LepVor094275_OG0063666	TRUE		Cercozoa	vertical	Trichomonas vaginalis G3	Eukaryota				second_sister	3.27683	3.91265	4.56208	6	8	0	0		OG0063666_anc.1_annotated_tree.pdf	327	50.5	0	0	0	0	0	0	14.5	12	PTHR10845			SSF48097	0	PS50132		cd07440							0.0050905	0.002142	0.0009245	0.93145	0.0029	0.0017	0.00095	0.0048	0.288	0.194	0.0018	0.0841	0.0301	0.00165	0	3	2	2				T
OG0063688	anc.1	GloSpeGF15002543_OG0063688	FALSE	TRUE	GloSpeGF15	vertical	Naegleria	Eukaryota				second_sister	0	3.58726	3.84159	0	0	0	0		OG0063688_anc.1_annotated_tree.pdf	483	0	0	0	0	0	0	0	0	0	PTHR23257	PF07714	G3DSA:1.10.510.10;G3DSA:3.40.50.620	SSF52374;SSF56112	0	PS50011			PS00109						0.001155	0.000143	3.7e-05	0.0267	0.1959	0.5942	0.013	0.0087	0.0088	0.0465	0.0126	0.0055	0.1034	0.0114	0	1	0	0		GVOG25726		T	Protein tyrosine kinase
OG0063700	anc.1	ChlRep012702_OG0063700;ChlRep016186_OG0063700	FALSE	TRUE	ChlRep	vertical	Pterygophora californica	Eukaryota				second_sister	1.138e-06	2.09946	3.02087	1	0	0	0		OG0063700_anc.1_annotated_tree.pdf	400	25	0	0	0	0	0	0	0	0	PTHR12125;PTHR12125:SF5		G3DSA:2.60.120.260	SSF81383	0		SM01198								0.001482	2.95e-05	4.75e-05	0.0629	0.7588	0.19255	0.00155	0.00265	0.0091	0.0021	0.00505	0.0018	0.00265	0.0237	0	1	0	0				S	F-box only protein 6-like	FBXO6	GO:0000075;GO:0000077;GO:0000151;GO:0000209;GO:0003674;GO:0003824;GO:0004842;GO:0005488;GO:0005515;GO:0005575;GO:0005622;GO:0005623;GO:0005737;GO:0005783;GO:0005829;GO:0006139;GO:0006259;GO:0006281;GO:0006464;GO:0006508;GO:0006511;GO:0006516;GO:0006725;GO:0006807;GO:0006950;GO:0006974;GO:0008150;GO:0008152;GO:0009056;GO:0009057;GO:0009100;GO:0009987;GO:0010033;GO:0010243;GO:0010498;GO:0012505;GO:0016567;GO:0016740;GO:0019005;GO:0019538;GO:0019787;GO:0019941;GO:0030163;GO:0030246;GO:0030433;GO:0031146;GO:0031461;GO:0031570;GO:0032446;GO:0032991;GO:0033554;GO:0034641;GO:0034976;GO:0036211;GO:0036503;GO:0042221;GO:0043161;GO:0043170;GO:0043226;GO:0043227;GO:0043229;GO:0043231;GO:0043412;GO:0043632;GO:0043687;GO:0044237;GO:0044238;GO:0044248;GO:0044257;GO:0044260;GO:0044265;GO:0044267;GO:0044322;GO:0044422;GO:0044424;GO:0044432;GO:0044444;GO:0044446;GO:0044464;GO:0045786;GO:0046483;GO:0048519;GO:0048523;GO:0050789;GO:0050794;GO:0050896;GO:0051603;GO:0051716;GO:0051726;GO:0065007;GO:0070647;GO:0071704;GO:0090304;GO:0097466;GO:0140096;GO:1901135;GO:1901136;GO:1901360;GO:1901564;GO:1901565;GO:1901575;GO:1901698;GO:1901700;GO:1902494;GO:1904587;GO:1990234		ko:K10099;ko:K10100;ko:K10103	ko04120;ko04141;map04120;map04141	M00382			ko00000;ko00001;ko00002;ko04091;ko04121
OG0063701	anc.1	AurSolAF21014768_OG0063701;PauChr016301_OG0063701;BigLonCCMP242014602_OG0063701;BigNatCCMP2755017980_OG0063701;MatSpe011719_OG0063701;MatSpe028286_OG0063701;Lot_CCMP622001576_OG0063701;LotGloLEX01022986_OG0063701;ParGloRCC365012210_OG0063701;Gym_CCMP2014005819_OG0063701;LotAmoCCMP2058012224_OG0063701;LotAmoCCMP2058003070_OG0063701;LotAmoCCMP2058004917_OG0063701;NorSphBC52005502_OG0063701;BigLonCCMP242005418_OG0063701;BigNatCCMP2755007911_OG0063701	TRUE		Cercozoa1	vertical	Eukaryota	Eukaryota				second_sister	1.5345	3.33513	3.91057	4	13	0	0		OG0063701_anc.1_annotated_tree.pdf	260.5	11.5	0	0	0	0	0	0	0	0		PF01926	G3DSA:3.40.50.300	SSF52540	0			cd00882							0.001005	0.0003655	0.00364	0.21525	0.16565	0.3002	0.01695	0.0466	0.11825	0.0166	0.00815	0.04025	0.037	0.01625	0	1	0	0		GVOG25140
OG0063708	anc.2	PauChr028839_OG0063708	FALSE	TRUE	PauChr	vertical	Tiarina fusa	Bacteria				second_sister	0	1.43297	2.59261	0	0	0	0.0063857		OG0063708_anc.2_annotated_tree.pdf	136	0	0	0	0	0	0	0	0	0					0										0.005012	0.021684	0.032737	0.6379	0.0041	0.0072	0.0104	0.0178	0.0095	0.0077	0.8373	0.0053	0.0993	0.0013	0	2	1	1
OG0063737	anc.1	BigNatCCMP2755018297_OG0063737;LotAmoCCMP2058013939_OG0063737;NorSphBC52002375_OG0063737;Gym_CCMP2014000467_OG0063737;Gym_CCMP2014005436_OG0063737;MatSpe020854_OG0063737;MatSpe035519_OG0063737	TRUE		Cercozoa1	vertical	Sar	Bacteria				second_sister	3.00935	1.73589	2.49916	2	8	0	0		OG0063737_anc.1_annotated_tree.pdf	409	0	0	0	0	0	0	0	0	0					0										0.181274	0.406669	0.000538	0.2535	0.0072	0.0241	0.1047	0.0144	0.0217	0.3084	0.0053	0.0683	0.0329	0.0007	1	4	0	1		GVOG22328
OG0063747	anc.1	LepVor028200_OG0063747	FALSE	TRUE	LepVor	vertical	Eukaryota	mix				second_sister	0	1.50874	3.23479	0	0	0	0.0666667		OG0063747_anc.1_annotated_tree.pdf	191	0	0	0	0	0	0	0	0	0					0										0.912731	0.99423	0.000236	0.0191	0.0002	0.001	0.8394	0.0102	0.005	0.0394	0.0012	0.0147	0.0886	0	1	4	0	1
OG0063755	anc.1	BreSpeRG2016a065123_OG0063755	FALSE	TRUE	BreSpeRG2016a	vertical	Eukaryota	Eukaryota				second_sister	0	3.09211	3.49386	0	0	0	0		OG0063755_anc.1_annotated_tree.pdf	114	0	0	0	0	0	0	0	0	0		PF00400	G3DSA:2.130.10.10	SSF50978	0	PS50082;PS50294	SM00320								0.00093	0.000264	1.6e-05	0.101	0.2524	0.4588	0.0534	0.1389	0.0182	0.0054	0.0492	0.009	0.0106	0.0041	0	1	0	0		GVOG23355;GVOG24200		A	NACHT domain
OG0063763	anc.1	LitSet001446_OG0063763	FALSE	TRUE	LitSet	vertical	Stramenopiles	mix				second_sister	0	1.21118	2.4254	0	0	0	0		OG0063763_anc.1_annotated_tree.pdf	371	0	0	0	0	0	0	0	0	0		PF00704	G3DSA:3.20.20.80	SSF51445	0										0.001413	0.000404	9.7e-05	0.0154	0.0156	0.6575	0.0803	0.0106	0.0032	0.0089	0.0382	0.0003	0.1169	0.0685	0	1	0	0			GH18
OG0063768	anc.1	LotGloLEX01003401_OG0063768	FALSE	TRUE	LotGloLEX01	vertical	Sar	Sar				second_sister	0	3.0195	3.07704	0	0	0	0		OG0063768_anc.1_annotated_tree.pdf	96	20	0	0	0	17	0	0	0	0					0										0.00073	0.000423	7.8e-05	0.2128	0.6061	0.2177	0.006	0.0858	0.0202	0.0068	0.0409	0.0056	0.005	0.006	0	1	0	0
OG0063773	anc.1	PauChr004611_OG0063773	FALSE	TRUE	PauChr	vertical	Pelagophyceae	Eukaryota				second_sister	0	1.92132	3.30051	0	0	0	0		OG0063773_anc.1_annotated_tree.pdf	547	48	0	0	0	0	0	10	0	0			G3DSA:1.25.40.20;G3DSA:3.30.40.10	SSF48403;SSF57903	0	PS50088;PS50297	SM00249								0.002065	0.000342	0.000912	0.1176	0.8441	0.1228	0.006	0.0031	0.0169	0.0002	0.0006	0.0003	0.0001	0.0058	0	1	0	0				B	methylated histone binding				ko:K11319					ko00000;ko03036
OG0063777	anc.1	Gym_CCMP2014000398_OG0063777	FALSE	TRUE	Gym_CCMP2014	vertical	Poterioochromonas sp.	Ochrophyta				second_sister	0	2.98097	3.68717	0	0	0	0		OG0063777_anc.1_annotated_tree.pdf	349	0	0	0	0	0	0	0	0	0		PF01061;PF19055			0										0.000815	0.000105	3.6e-05	0.8997	0.0022	0.0024	0.0001	0.0406	0.1609	0.4757	0.0016	0.181	0.1116	0.024	0	5	4	3				Q	atp-binding cassette sub-family g member
OG0063796	anc.1	AurSolAF21021135_OG0063796	FALSE	TRUE	AurSolAF21	vertical	Metazoa	Eukaryota				second_sister	0	3.56093	4.10896	0	0	0	0		OG0063796_anc.1_annotated_tree.pdf	199	0	0	0	0	0	0	0	0	0					0										0.00536	0.011128	0.144827	0.3053	0.0033	0.0148	0.0228	0.3011	0.0077	0.01	0.6057	0.0047	0.0209	0.009	0	1	0	0
OG0063800	anc.2	Gym_CCMP2014005475_OG0063800;BigNatCCMP2755016190_OG0063800;LotAmoCCMP2058007139_OG0063800	TRUE		Reticulofilosa	vertical	Dikarya	Eukaryota				second_sister	2.67368	2.91123	3.74488	0	5	0	0		OG0063800_anc.2_annotated_tree.pdf	444	105	0	0	0	0	0	18	13	0		PF00172	G3DSA:4.10.240.10	SSF57701	0	PS50048	SM00066	cd00067	PS00463						0.00074	7.9e-05	0.000853	0.0892	0.9802	0.0191	0.0001	0.0001	0.0004	0	0	0	0	0	0	1	0	0
OG0063814	anc.1	AurSolAF21000691_OG0063814;BreSpeRG2016a063949_OG0063814;LapGus087897_OG0063814;LepVor066232_OG0063814;LapGus087845_OG0063814;LapGus087887_OG0063814;LapGus087864_OG0063814;LapGus087852_OG0063814;LapGus087870_OG0063814;LapGus087901_OG0063814;LapGus087906_OG0063814;LapGus087873_OG0063814;LapGus087861_OG0063814;LapGus087892_OG0063814	TRUE		Cercozoa	vertical	Alveolata	mix				second_sister	1.12296	2.83442	2.6325	10	5	0.125	0		OG0063814_anc.1_annotated_tree.pdf	157	0	0	0	0	0	0	0	0	0					0										0.094699	0.31598	0.0002565	0.0523	0.07595	0.1961	0.29185	0.07	0.01485	0.0215	0.0285	0.0072	0.0453	0.00765	1	4	0	0
OG0063816	anc.2	BreSpeRG2016a013101_OG0063816	FALSE	TRUE	BreSpeRG2016a	vertical	Sar					first_sister	0	1.3108		0	0	0	0		OG0063816_anc.2_annotated_tree.pdf	124	0	0	0	0	0	0	0	0	0					0										0.445728	0.731815	0.001757	0.0403	0.045	0.0384	0.7664	0.0383	0.0161	0.0257	0.0011	0.0016	0.0672	0.0003	0	1	0	0
OG0063816	anc.1	BreSpeRG2016a007135_OG0063816	FALSE	TRUE	BreSpeRG2016a	vertical	Sar					first_sister	0	2.34167		0	0	0	0		OG0063816_anc.1_annotated_tree.pdf	139	0	0	0	0	0	0	0	0	0					0										0.890827	0.988383	0.001207	0.0139	0.0048	0.0626	0.498	0.0195	0.0013	0.1282	0.009	0.0013	0.27	0.0052	1	4	0	0
OG0063817	anc.2	MatSpe036817_OG0063817;MatSpe046008_OG0063817	FALSE	TRUE	MatSpe	vertical	Triparma eleuthera	Stramenopiles				second_sister	2.55185e-06	2.19709	2.62931	1	0	0	0		OG0063817_anc.2_annotated_tree.pdf	843	30	0	0	0	0	0	0	0	23					0										0.514667	0.501514	2.95e-05	0.02125	0.08765	0.30925	0.5539	0.00245	0.0159	0.0052	0.0011	0.0015	0.00645	0.01655	0.5	2.5	0	0
OG0063818	anc.2	PauChr002998_OG0063818	FALSE	TRUE	PauChr	vertical	Eukaryota	Eukaryota				second_sister	0	3.25546	3.35748	0	0	0	0		OG0063818_anc.2_annotated_tree.pdf	805	110	0	0	0	11	0	0	32	0			G3DSA:2.30.29.30	SSF50729	0	PS50003	SM00233								0.000107	6e-06	1.5e-05	0.0704	0.0975	0.7645	0.0036	0.007	0.0652	0.0055	0.0105	0.0079	0.0066	0.0316	0	1	0	0				S	Pleckstrin homology domain.
OG0063820	anc.1	AurSolAF21009176_OG0063820	FALSE	TRUE	AurSolAF21	vertical	Eukaryota	Sar				second_sister	0	2.64395	4.05853	0	0	0	0		OG0063820_anc.1_annotated_tree.pdf	162	25	0	0	0	0	0	0	0	0					0										0.164931	0.43517	0.015411	0.3371	0.0343	0.0184	0.3967	0.0757	0.0932	0.07	0.126	0.0943	0.084	0.0075	1	4	0	1
OG0063820	anc.2	LepVor070557_OG0063820	FALSE	TRUE	LepVor	vertical	Sar					first_sister	0	2.28213		0	0	0	0		OG0063820_anc.2_annotated_tree.pdf	168	0	0	0	0	0	0	0	0	0					0										0.010027	0.041761	0.12081	0.4281	0.0632	0.1156	0.0406	0.205	0.0264	0.0864	0.2817	0.0621	0.0573	0.0617	0	1	0	0
OG0063822	anc.1	AurSolAF21009602_OG0063822	FALSE	TRUE	AurSolAF21	vertical	Sar	Sar				second_sister	0	2.73365	3.19117	0	0	0	0		OG0063822_anc.1_annotated_tree.pdf	99	42	0	0	0	14	0	0	0	28					0										0.000692	0.000412	0.000144	0.2134	0.0391	0.122	0.3898	0.2021	0.0683	0.0014	0.0709	0.0029	0.1034	0.0002	0	1	0	0
OG0063830	anc.1	LapGus059752_OG0063830;LapGus059783_OG0063830	FALSE	TRUE	LapGus	vertical	Colponema vietnamica	Sar				second_sister	0.015356	0.118808	2.53359	1	0	0	0		OG0063830_anc.1_annotated_tree.pdf	301	13.5	0	0	0	0	0	0	7.5	0					0										0.00998	0.0005915	5.05e-05	0.10565	0.1263	0.3967	0.0886	0.10845	0.0368	0.0092	0.04755	0.0065	0.0234	0.15655	0	1	0	0
OG0063832	anc.1	AurSolAF21022594_OG0063832;AurSolAF21022595_OG0063832;LapGus070284_OG0063832;LapGus070291_OG0063832;LapGus070290_OG0063832;LapGus070275_OG0063832;LapGus070258_OG0063832;LapGus070260_OG0063832;LapGus070287_OG0063832;LapGus070274_OG0063832;LapGus070256_OG0063832;LapGus070280_OG0063832	TRUE		Cercozoa	vertical	Fungi incertae sedis	Eukaryota				second_sister	1.79742	2.50712	3.41643	10	5	0	0		OG0063832_anc.1_annotated_tree.pdf	293.5	47.5	0	0	0	26.5	0	0	0	0	PTHR46467	PF00789;PF11470	G3DSA:3.10.20.90	SSF54236	0	PS50033									0.00089	4.05e-05	0.00255	0.1938	0.2457	0.31485	0.00455	0.087	0.02095	0.0102	0.0211	0.01905	0.0141	0.021	0	1	0	0				O		ASPSCR1	GO:0005575;GO:0005622;GO:0005623;GO:0005634;GO:0005654;GO:0005737;GO:0005829;GO:0005886;GO:0006810;GO:0006886;GO:0008104;GO:0008150;GO:0009893;GO:0009898;GO:0010604;GO:0010827;GO:0012506;GO:0015031;GO:0015833;GO:0016020;GO:0019222;GO:0019898;GO:0030659;GO:0031090;GO:0031323;GO:0031325;GO:0031399;GO:0031401;GO:0031410;GO:0031974;GO:0031981;GO:0031982;GO:0032268;GO:0032270;GO:0032879;GO:0033036;GO:0033500;GO:0034613;GO:0034762;GO:0042592;GO:0042593;GO:0042886;GO:0043226;GO:0043227;GO:0043229;GO:0043231;GO:0043233;GO:0044422;GO:0044424;GO:0044425;GO:0044428;GO:0044433;GO:0044444;GO:0044446;GO:0044459;GO:0044464;GO:0045184;GO:0046324;GO:0046907;GO:0048471;GO:0048518;GO:0048522;GO:0048878;GO:0050789;GO:0050794;GO:0051049;GO:0051171;GO:0051173;GO:0051179;GO:0051234;GO:0051246;GO:0051247;GO:0051641;GO:0051649;GO:0060255;GO:0065007;GO:0065008;GO:0070013;GO:0070727;GO:0071702;GO:0071705;GO:0071944;GO:0080090;GO:0097708;GO:0098552;GO:0098562		ko:K15627	ko05202;map05202				ko00000;ko00001
OG0063832	anc.3	MatSpe000539_OG0063832	FALSE	TRUE	MatSpe	vertical	Neocallimastigaceae	Eukaryota				second_sister	0	1.27965	3.13429	0	0	0	0		OG0063832_anc.3_annotated_tree.pdf	410	47	0	0	0	15	0	0	0	0	PTHR46467		G3DSA:3.10.20.90	SSF54236	0	PS50033									0.000671	6.8e-05	7.5e-05	0.0595	0.3078	0.5688	0.0027	0.0056	0.0221	0.0073	0.0035	0.0284	0.0342	0.0197	0	1	0	0				C;O	endosome to lysosome transport via multivesicular body sorting pathway	ASPSCR1	GO:0003674;GO:0005488;GO:0005515;GO:0005575;GO:0005622;GO:0005623;GO:0005634;GO:0005654;GO:0005737;GO:0005829;GO:0005886;GO:0006508;GO:0006511;GO:0006807;GO:0006810;GO:0006886;GO:0006950;GO:0008104;GO:0008150;GO:0008152;GO:0009056;GO:0009057;GO:0009653;GO:0009893;GO:0009898;GO:0009987;GO:0010033;GO:0010243;GO:0010498;GO:0010604;GO:0010827;GO:0012506;GO:0015031;GO:0015833;GO:0016020;GO:0016043;GO:0019222;GO:0019538;GO:0019898;GO:0019899;GO:0019941;GO:0022411;GO:0030154;GO:0030163;GO:0030433;GO:0030435;GO:0030659;GO:0031090;GO:0031323;GO:0031325;GO:0031399;GO:0031401;GO:0031410;GO:0031974;GO:0031981;GO:0031982;GO:0032268;GO:0032270;GO:0032501;GO:0032502;GO:0032879;GO:0032984;GO:0033036;GO:0033500;GO:0033554;GO:0034613;GO:0034762;GO:0034976;GO:0035265;GO:0036503;GO:0040007;GO:0042221;GO:0042592;GO:0042593;GO:0042886;GO:0043161;GO:0043170;GO:0043226;GO:0043227;GO:0043229;GO:0043231;GO:0043233;GO:0043632;GO:0043933;GO:0043934;GO:0044237;GO:0044238;GO:0044248;GO:0044257;GO:0044260;GO:0044265;GO:0044267;GO:0044422;GO:0044424;GO:0044425;GO:0044428;GO:0044433;GO:0044444;GO:0044446;GO:0044459;GO:0044464;GO:0045184;GO:0046324;GO:0046907;GO:0048471;GO:0048518;GO:0048522;GO:0048589;GO:0048646;GO:0048856;GO:0048869;GO:0048878;GO:0050789;GO:0050794;GO:0050896;GO:0051049;GO:0051117;GO:0051171;GO:0051173;GO:0051179;GO:0051234;GO:0051246;GO:0051247;GO:0051603;GO:0051641;GO:0051649;GO:0051716;GO:0060255;GO:0065007;GO:0065008;GO:0070013;GO:0070727;GO:0071702;GO:0071704;GO:0071705;GO:0071840;GO:0071944;GO:0080090;GO:0097708;GO:0098552;GO:0098562;GO:1901564;GO:1901565;GO:1901575;GO:1901698		ko:K15627	ko05202;map05202				ko00000;ko00001
OG0063832	anc.4	PauChr023142_OG0063832	FALSE	TRUE	PauChr	vertical	Eukaryota	Eukaryota				second_sister	0	3.84236	3.34742	0	0	0	0		OG0063832_anc.4_annotated_tree.pdf	187	50	0	0	0	0	0	0	21	15					0										0.038854	0.019111	0.000183	0.0321	0.7129	0.1543	0.0793	0.0099	0.0254	0.0047	0.0009	0.0018	0.0061	0.0048	0	1	0	0				C;O	endosome to lysosome transport via multivesicular body sorting pathway	ASPSCR1	GO:0003674;GO:0005488;GO:0005515;GO:0005575;GO:0005622;GO:0005623;GO:0005634;GO:0005654;GO:0005737;GO:0005829;GO:0005886;GO:0006508;GO:0006511;GO:0006807;GO:0006810;GO:0006886;GO:0006950;GO:0008104;GO:0008150;GO:0008152;GO:0009056;GO:0009057;GO:0009653;GO:0009893;GO:0009898;GO:0009987;GO:0010033;GO:0010243;GO:0010498;GO:0010604;GO:0010827;GO:0012506;GO:0015031;GO:0015833;GO:0016020;GO:0016043;GO:0019222;GO:0019538;GO:0019898;GO:0019899;GO:0019941;GO:0022411;GO:0030154;GO:0030163;GO:0030433;GO:0030435;GO:0030659;GO:0031090;GO:0031323;GO:0031325;GO:0031399;GO:0031401;GO:0031410;GO:0031974;GO:0031981;GO:0031982;GO:0032268;GO:0032270;GO:0032501;GO:0032502;GO:0032879;GO:0032984;GO:0033036;GO:0033500;GO:0033554;GO:0034613;GO:0034762;GO:0034976;GO:0035265;GO:0036503;GO:0040007;GO:0042221;GO:0042592;GO:0042593;GO:0042886;GO:0043161;GO:0043170;GO:0043226;GO:0043227;GO:0043229;GO:0043231;GO:0043233;GO:0043632;GO:0043933;GO:0043934;GO:0044237;GO:0044238;GO:0044248;GO:0044257;GO:0044260;GO:0044265;GO:0044267;GO:0044422;GO:0044424;GO:0044425;GO:0044428;GO:0044433;GO:0044444;GO:0044446;GO:0044459;GO:0044464;GO:0045184;GO:0046324;GO:0046907;GO:0048471;GO:0048518;GO:0048522;GO:0048589;GO:0048646;GO:0048856;GO:0048869;GO:0048878;GO:0050789;GO:0050794;GO:0050896;GO:0051049;GO:0051117;GO:0051171;GO:0051173;GO:0051179;GO:0051234;GO:0051246;GO:0051247;GO:0051603;GO:0051641;GO:0051649;GO:0051716;GO:0060255;GO:0065007;GO:0065008;GO:0070013;GO:0070727;GO:0071702;GO:0071704;GO:0071705;GO:0071840;GO:0071944;GO:0080090;GO:0097708;GO:0098552;GO:0098562;GO:1901564;GO:1901565;GO:1901575;GO:1901698		ko:K15627	ko05202;map05202				ko00000;ko00001
OG0063834	anc.2	LepVor004590_OG0063834	FALSE	TRUE	LepVor	vertical	Sar	Sar				second_sister	0	2.56925	3.52182	0	0	0	0		OG0063834_anc.2_annotated_tree.pdf	172	28	0	0	0	0	0	0	0	0					0										0.00199	0.000104	0.002165	0.8173	0.033	0.0248	0.0037	0.0613	0.2105	0.091	0.4073	0.0257	0.0803	0.0624	0	2	1	1
OG0063834	anc.1	LepVor004588_OG0063834;LapGus050930_OG0063834;LapGus074433_OG0063834	TRUE		Endomyxa	vertical	Sar	Sar				second_sister	3.03822	2.9995	2.84293	1	2	0.25	0		OG0063834_anc.1_annotated_tree.pdf	152	0	0	0	0	0	0	0	0	0					0										0.002173	0.003053	0.058131	0.3363	0.0108	0.1688	0.0288	0.4582	0.0148	0.0044	0.0831	0.0018	0.0142	0.0217	0	1	0	0
OG0063834	anc.4	AurSolAF21023001_OG0063834	FALSE	TRUE	AurSolAF21	vertical	Sar	Sar				second_sister	0	2.14173	3.77199	0	0	0	0		OG0063834_anc.4_annotated_tree.pdf	476	0	0	0	0	0	0	0	0	0					0										0.001313	0.001021	0.000248	0.2838	0.0001	0.0786	0.0008	0.1249	0.0142	0.0027	0.1135	0	0.0225	0.6426	0	2	1	1
OG0063835	anc.1	AurSolAF21023139_OG0063835	FALSE	TRUE	AurSolAF21	vertical	Sar	Sar				second_sister	0	2.70761	2.40245	0	0	0	0		OG0063835_anc.1_annotated_tree.pdf	371	0	0	0	0	0	0	0	0	0	PTHR45749;PTHR45749:SF10	PF14291		SSF53098	0										0.030965	0.200129	0.052178	0.1438	0.0284	0.1549	0.0219	0.6816	0.0104	0.0295	0.0047	0.0074	0.0352	0.0262	0	1	0	0				S	Domain of unknown function (DUF4371)
OG0063838	anc.1	AurSolAF21028635_OG0063838;AurSolAF21028637_OG0063838	FALSE	TRUE	AurSolAF21	vertical	Ochrophyta	Eukaryota				second_sister	0.00940533	2.03276	2.80073	1	0	0	0		OG0063838_anc.1_annotated_tree.pdf	243	123.5	0	0	0	28.5	9.5	8	35.5	0					0										0.004179	5.85e-05	2.75e-05	0.0469	0.9022	0.06565	0.00085	0.02845	0.002	5e-05	0	0.0005	0.00015	5e-05	0	1	0	0
OG0063839	anc.2	LapGus065666_OG0063839	FALSE	TRUE	LapGus	vertical	Colponema vietnamica	Glomeromycetes				second_sister	0	2.22732	3.2431	0	0	0	0		OG0063839_anc.2_annotated_tree.pdf	163	0	0	0	0	0	0	0	0	0		PF00078		SSF56672	0	PS50878									0.002134	0.003198	0.013426	0.0235	0.0771	0.3551	0.2921	0.14	0.0251	0.0173	0.0083	0.0078	0.0653	0.0119	0	1	0	0				S	Reverse transcriptase (RNA-dependent DNA polymerase)
OG0063841	anc.1	PauChr016083_OG0063841;AurSolAF21032194_OG0063841;BreSpeRG2016a070939_OG0063841	TRUE		Monadofilosa1	vertical	Sar	Eukaryota				second_sister	1.46733	2.4956	2.44464	0	1	0.25	0		OG0063841_anc.1_annotated_tree.pdf	226	0	0	0	0	0	0	0	0	0	PTHR40368				0										0.983503	0.999071	6e-06	0.992	0.0001	0	0.0023	0.001	0.4926	0.1356	0.0001	0.0149	0.0091	0.0004	1	5	1	1
OG0063841	anc.3	LapGus073220_OG0063841	FALSE	TRUE	LapGus	vertical	Fonticula alba	Eukaryota				second_sister	0	2.49655	2.62798	0	0	0	0		OG0063841_anc.3_annotated_tree.pdf	246	0	0	0	0	0	0	0	0	0	PTHR40368				0										0.703596	0.922884	0.000239	0.9218	0.0006	0.0001	0.0076	0.0042	0.4369	0.3476	0.0004	0.0589	0.1428	0.001	0	3	2	2
OG0063842	anc.1	LapGus003949_OG0063842	FALSE	TRUE	LapGus	vertical	Sar	Sar				second_sister	0	0.591646	0.0206338	0	0	0	0		OG0063842_anc.1_annotated_tree.pdf	100	0	0	0	0	0	0	0	0	0					0										0.001842	0.01547	0.003556	0.0859	0.0036	0.0526	0.32	0.048	0.0095	0.0011	0.4743	0.0003	0.0907	0.0002	0	1	0	0
OG0063842	anc.2	LepVor031646_OG0063842;BreSpeRG2016a057169_OG0063842	TRUE		Cercozoa	vertical	Sar	mix				second_sister	4.01683	1.29504	1.22927	0	7	0	0		OG0063842_anc.2_annotated_tree.pdf	105.5	0	0	0	0	0	0	0	0	0					0										0.022258	0.108234	0.0014985	0.08605	0.0472	0.3826	0.12415	0.0855	0.005	0.0265	0.0674	0.0654	0.1876	0.0087	0	1	0	0
OG0063842	anc.4	AurSolAF21033024_OG0063842	FALSE	TRUE	AurSolAF21	vertical	Alveolata	Sar				second_sister	0	0.0529606	0.381045	0	0	0	0		OG0063842_anc.4_annotated_tree.pdf	285	0	0	0	0	0	0	0	0	0					0										0.004698	0.002537	0.001182	0.0107	0.0116	0.6598	0.0008	0.0024	0.0025	0.001	0.0036	0.0001	0.002	0.3164	0	1	0	0
OG0063845	anc.2	LapGus090966_OG0063845	FALSE	TRUE	LapGus	vertical	Sar					first_sister	0	3.96447		0	0	0	0		OG0063845_anc.2_annotated_tree.pdf	105	0	0	0	0	0	0	0	0	0					0										0.079996	0.905507	0.044118	0.2039	0.0007	0.0033	0.2373	0.2081	0.0038	0.0049	0.5346	0.0009	0.0057	0.0006	1	4	0	0
OG0063846	anc.1	StiZan005192_OG0063846	FALSE	TRUE	StiZan	vertical	Sar					first_sister	0	2.50485		0	0	0	0		OG0063846_anc.1_annotated_tree.pdf	134	57	0	21	0	0	0	0	0	0					0										0.993579	0.999884	4e-06	0.0026	0.0001	0.0029	0.7762	0.0012	0.0068	0.0749	0.0004	0.0102	0.1273	0	1	4	0	0
OG0063846	anc.2	AurSolAF21035626_OG0063846	FALSE	TRUE	AurSolAF21	vertical	Sar					first_sister	0	2.53736		0	0	0	0		OG0063846_anc.2_annotated_tree.pdf	129	0	0	0	0	0	0	0	0	0					0										0.016071	0.10937	0.002619	0.6033	0.0034	0.0035	0.1278	0.0163	0.0276	0.6393	0.0007	0.108	0.0732	0.0002	0	2	1	1
OG0063850	anc.2	PauChr003398_OG0063850	FALSE	TRUE	PauChr	vertical	Thecamonas trahens ATCC 50062	Eukaryota				second_sister	0	2.19646	3.64402	0	0	0	0		OG0063850_anc.2_annotated_tree.pdf	747	36	0	0	0	0	0	0	0	18	PTHR11319		G3DSA:2.10.50.10	SSF57184	0		SM01411								0.018232	0.032429	0	0.9963	0.0003	0	0	0.0002	0.9072	0.0706	0	0.016	0.0057	0.0001	0	11	10	7		GVOG15518;GVOG17206;GVOG17236		S	Allomyces macrogynus ATCC 38327 chlamydial polymorphic outer membrane protein
OG0063850	anc.3	PauChr012344_OG0063850;BreSpeRG2016a043227_OG0063850;BreSpeRG2016a007648_OG0063850;BreSpeRG2016a036709_OG0063850	TRUE		Monadofilosa1	vertical	Eukaryota	Eukaryota				second_sister	2.65703	3.7499	4.39244	2	2	0	0		OG0063850_anc.3_annotated_tree.pdf	315.5	14	0	0	0	0	0	0	0	5.5	PTHR11319				0										0.0098335	0.0006415	0.0001885	0.9403	0.00475	0.00115	0.00015	0.0097	0.3787	0.3023	0.0072	0.1576	0.0946	0.0065	0	6.5	5.5	4				S	Allomyces macrogynus ATCC 38327 chlamydial polymorphic outer membrane protein
OG0063851	anc.1	AurSolAF21039277_OG0063851;AurSolAF21039281_OG0063851	FALSE	TRUE	AurSolAF21	vertical	Developayella elegans	mix				second_sister	0.0895811	1.304	2.38324	1	0	0	0		OG0063851_anc.1_annotated_tree.pdf	125	31	0	0	0	0	0	0	13	0					0										0.0173285	0.12014	0.208755	0.15235	0.10885	0.2613	0.21645	0.37505	0.02165	0.00025	0.0091	0.0034	0.00225	0.0017	0.5	2.5	0	0
OG0063852	anc.2	LapGus031212_OG0063852	FALSE	TRUE	LapGus	vertical	Eukaryota	Eukaryota				second_sister	0	2.24967	1.55949	0	0	0	0		OG0063852_anc.2_annotated_tree.pdf	221	70	0	0	0	0	0	0	0	0	PTHR15955;PTHR15955:SF8	PF05773	G3DSA:3.10.110.10	SSF54495	0	PS50908	SM00591								0.000705	2e-05	0.000661	0.1242	0.5423	0.287	0.0205	0.0117	0.0506	0.0145	0.0003	0.0444	0.027	0.0017	0	1	0	0				S	RWD domain containing 2B	RWDD2B
OG0063852	anc.1	PauChr035402_OG0063852;BigNatCCMP2755017946_OG0063852;Gym_CCMP2014013584_OG0063852;ChlRep006211_OG0063852;ChlRep006267_OG0063852;NorSphBC52012566_OG0063852;LotAmoCCMP2058008108_OG0063852;LotAmoCCMP2058008402_OG0063852;LotGloLEX01005272_OG0063852;Lot_CCMP622001433_OG0063852	TRUE		Cercozoa1	vertical	Sar	Sar				second_sister	2.66695	1.92088	2.80197	3	10	0	0		OG0063852_anc.1_annotated_tree.pdf	266	0	0	0	0	0	0	0	0	0					0										0.0062645	0.0416245	0.001347	0.2642	0.13345	0.29685	0.0421	0.09645	0.05155	0.0633	0.04005	0.0137	0.02835	0.0875	0	1	0	0				S	Protein of unknown function (DUF1115)
OG0063857	anc.1	LotGloLEX01000733_OG0063857	FALSE	TRUE	LotGloLEX01	vertical	Alveolata	Alveolata				second_sister	0	3.82753	4.64298	0	0	0	0		OG0063857_anc.1_annotated_tree.pdf	989	0	0	0	0	0	0	0	0	0	PTHR24188;PTHR24188:SF29	PF00023;PF12796	G3DSA:1.25.40.20	SSF48403	0	PS50088;PS50297	SM00248								0.002538	0.001734	0.013199	0.0767	0.1531	0.5045	0.0052	0.1461	0.0095	0.0041	0.0244	0.001	0.0021	0.1499	0	1	0	0		GVOG21500;GVOG22180;GVOG22861;GVOG24038;GVOG24971;GVOG24977;GVOG27095;GVOG27222;GVOG27635;GVOG27719;GVOG27985;GVOG28034;GVOG28217;GVOG28313;GVOG28413;GVOG28488;GVOG28489		M	node of Ranvier (ankyrin G);ankyrin 3
OG0063875	anc.1	SorSpe003123_OG0063875;SorSpe023810_OG0063875	FALSE	TRUE	SorSpe	vertical	Dinophyceae					first_sister	0.0254425	2.79615		1	0	0	0		OG0063875_anc.1_annotated_tree.pdf	135.5	52	0	0	0	0	0	0	5	15					0										0.0009935	0.0004905	0.001808	0.0488	0.4819	0.3536	0.0446	0.092	0.0131	0.00075	0.00615	0.00155	0.00475	0.00165	0	1	0	0
OG0063890	anc.1	RosSpe004062_OG0063890	FALSE	TRUE	RosSpe	vertical	Sar	Sar				second_sister	0	2.56073	2.27632	0	0	0	0		OG0063890_anc.1_annotated_tree.pdf	92	0	0	0	0	0	0	0	0	0					0										0.001341	0.00492	0.000412	0.0984	0.1863	0.1998	0.3358	0.209	0.0081	0.0011	0.046	0.0013	0.0099	0.0027	0	1	0	0
OG0063924	anc.1	BigNatCCMP2755017998_OG0063924	TRUE		BigNatCCMP2755	vertical	Alveolata	Alveolata				second_sister	0	3.081	3.94397	0	0	0	0		OG0063924_anc.1_annotated_tree.pdf	731	323	0	0	0	54	11	15	25	32			G3DSA:1.10.10.750		0										0.0007	1e-06	8e-06	0.4959	0.5108	0.2552	0.0027	0.0111	0.0785	0.0386	0.0051	0.0322	0.0111	0.0548	0	2	1	0				S	function. Source PGD
OG0063924	anc.2	GutVulBF0784017004_OG0063924	FALSE	TRUE	GutVulBF0784	vertical	Apicomplexa	Apicomplexa				second_sister	0	3.12895	3.91139	0	0	0	0		OG0063924_anc.2_annotated_tree.pdf	119	0	0	0	0	0	0	0	0	0				SSF47923	0										0.000737	7e-06	6.2e-05	0.1096	0.2166	0.2373	0.1281	0.3175	0.016	0.0062	0.0028	0.005	0.0351	0.0354	0	1	0	0
OG0063938	anc.2	LepVor067814_OG0063938	FALSE	TRUE	LepVor	vertical	Sar	Eukaryota				second_sister	0	1.94017	0.786704	0	0	0	0		OG0063938_anc.2_annotated_tree.pdf	175	0	0	0	0	0	0	0	0	0					0										0.009068	0.001332	0.001198	0.0645	0.2069	0.5745	0.0348	0.0831	0.0134	0.0143	0.006	0.0127	0.0305	0.0238	0	1	0	0
OG0063938	anc.1	LapGus098434_OG0063938;LapGus098453_OG0063938	FALSE	TRUE	LapGus	vertical	Alveolata	Alveolata				second_sister	0.00688287	1.20161	2.19281	1	0	0	0		OG0063938_anc.1_annotated_tree.pdf	250.5	0	0	0	0	0	0	0	0	0					0										0.003537	5.3e-05	1.1e-05	0.21985	0.08455	0.29465	0.02225	0.07835	0.0191	0.0524	0.0197	0.0189	0.0677	0.3423	0	1	0	0
OG0063952	anc.1	PlaBraE3005900_OG0063952	TRUE		PlaBraE3	vertical	Egregia menziesii	Eukaryota				second_sister	0	2.62782	2.25414	0	0	0	0		OG0063952_anc.1_annotated_tree.pdf	267	54	0	0	0	11	0	0	0	0	PTHR13383	PF17745	G3DSA:1.10.20.120;G3DSA:2.20.25.530		0			cd09270							0.005073	0.000137	8e-06	0.044	0.3691	0.5332	0.0051	0.0009	0.036	0.0016	0.0011	0.0048	0.0022	0.0461	0	1	0	0				S	Ydr279p protein family (RNase H2 complex component)				ko:K10744	ko03030;map03030				ko00000;ko00001;ko03032
OG0063985	anc.2	LapGus026072_OG0063985;Gym_CCMP2014001313_OG0063985;ParGloRCC365013457_OG0063985;Lot_CCMP622014730_OG0063985;BigLonCCMP242003055_OG0063985;BigNatCCMP2755012094_OG0063985;ChlRep017117_OG0063985;NorSphBC52001242_OG0063985;LotGloLEX01020800_OG0063985;Lot_CCMP622009916_OG0063985	TRUE		Cercozoa	vertical	Eukaryota	Eukaryota				second_sister	3.08806	3.34574	4.03242	1	4	0	0		OG0063985_anc.2_annotated_tree.pdf	154.5	70	0	0	0	0	0	13	0	0					49										0.000522	0	3.95e-05	0.17165	0.9848	0.01355	0	0.0003	0.0006	0	0	0.00015	0	0	0	1	0	0
OG0063989	anc.1	LapGus017034_OG0063989	FALSE	TRUE	LapGus	vertical	Sar					first_sister	0	3.49124		0	0	0	0		OG0063989_anc.1_annotated_tree.pdf	439	0	0	0	0	0	0	0	0	0				SSF81383	21										0.00078	0.000325	0.004897	0.7092	0.0013	0.0009	0.001	0.0047	0.2592	0.1925	0.0048	0.1697	0.364	0.0017	0	9	8	8				S	Transmembrane protein 185B-like	TMEM185B
OG0063992	anc.1	LapGus039840_OG0063992	FALSE	TRUE	LapGus	vertical	Eumetazoa	Eukaryota				second_sister	0	2.47977	3.22886	0	0	0	0		OG0063992_anc.1_annotated_tree.pdf	292	0	0	0	0	0	0	0	0	0	PTHR13382	PF00560	G3DSA:3.80.10.10	SSF52047	0		SM00367								0.001015	0.000151	0.000225	0.1382	0.2026	0.2642	0.1371	0.0835	0.0411	0.0295	0.027	0.0413	0.1544	0.0193	0	1	0	0		GVOG20621;GVOG21547;GVOG22282;GVOG23100;GVOG24605;GVOG24668		K;L;T	modulation by host of viral RNA genome replication	LRRC29			ko:K10268;ko:K10275;ko:K10279					ko00000;ko04121
OG0063998	anc.1	ChlRep002932_OG0063998;LotGloLEX01012942_OG0063998;LotGloLEX01019874_OG0063998;BigLonCCMP242005257_OG0063998;BigNatCCMP2755013931_OG0063998	TRUE		Reticulofilosa	vertical	Sar					first_sister	1.0349	3.4466		1	3	0	0		OG0063998_anc.1_annotated_tree.pdf	213	31	0	0	0	0	15	0	0	0			G3DSA:3.30.1740.10		0	PS50064	SM01336								0.000623	2.8e-05	3.8e-05	0.0274	0.5359	0.3889	0.015	0.0108	0.0067	0.0031	0.0054	0.0013	0.0034	0.0028	0	1	0	0
OG0064000	anc.1	BigLonCCMP242001154_OG0064000	FALSE	TRUE	BigLonCCMP242	vertical	Sar					first_sister	0	2.05848		0	0	0	0		OG0064000_anc.1_annotated_tree.pdf	347	148	0	0	0	0	27	0	0	36	PTHR10199	PF02412	G3DSA:2.40.160.20	SSF103647;SSF56925	11										0.000569	0.000242	4.2e-05	0.0118	0.0051	0.1482	0.5387	0.03	0.0042	0.01	0.0077	0.0016	0.2539	0.0007	0	1	0	0				T	Thrombospondin C-terminal region				ko:K04659	ko04145;ko04151;ko04510;ko04512;ko05144;ko05165;map04145;map04151;map04510;map04512;map05144;map05165				ko00000;ko00001;ko00536;ko04131;ko04147;ko04516
OG0064002	anc.1	LotGloLEX01013291_OG0064002;Gym_CCMP2014007418_OG0064002;LotAmoCCMP2058014246_OG0064002;ParGloRCC365001965_OG0064002;ChlRep006034_OG0064002;BigLonCCMP242002034_OG0064002;BigNatCCMP2755012175_OG0064002	TRUE		Reticulofilosa	vertical	Eukaryota	Eukaryota				second_sister	1.55443	2.2605	2.57633	0	2	0	0		OG0064002_anc.1_annotated_tree.pdf	207	0	0	0	0	0	0	0	0	0	PTHR35732	PF12646			0										0.001856	0.000509	0.007062	0.1439	0.0472	0.1793	0.0006	0.0347	0.0054	0.0038	0.2369	0.0077	0.0188	0.0085	0	1	0	0				S	Domain of unknown function (DUF3783)
OG0064006	anc.1	RetFil033522_OG0064006;LotGloLEX01002289_OG0064006;NorSphBC52003877_OG0064006;LotAmoCCMP2058004825_OG0064006;BigLonCCMP242002440_OG0064006;BigNatCCMP2755017212_OG0064006;Gym_CCMP2014011328_OG0064006;Gym_CCMP2014012136_OG0064006	TRUE		Rhizaria	vertical	Bigyra	Protostomia				second_sister	3.84371	2.64222	3.06002	1	7	0	0		OG0064006_anc.1_annotated_tree.pdf	277	100	0	0	0	0	0	16.5	9	14.5	PTHR14390				0										0.0010705	6.15e-05	0.0005285	0.09695	0.7781	0.07205	0.00045	0.0587	0.00075	0	0.0005	0	5e-05	0.00075	0	1	0	0				S		GPATCH3	GO:0001817;GO:0001818;GO:0002682;GO:0002683;GO:0002697;GO:0002698;GO:0002831;GO:0002832;GO:0005575;GO:0005622;GO:0005623;GO:0005634;GO:0005737;GO:0006355;GO:0008150;GO:0009889;GO:0009891;GO:0009893;GO:0009966;GO:0009968;GO:0010468;GO:0010556;GO:0010557;GO:0010604;GO:0010628;GO:0010646;GO:0010648;GO:0019219;GO:0019222;GO:0023051;GO:0023057;GO:0031323;GO:0031325;GO:0031326;GO:0031328;GO:0031347;GO:0031348;GO:0032101;GO:0032102;GO:0032479;GO:0032480;GO:0039531;GO:0039532;GO:0039535;GO:0039536;GO:0043226;GO:0043227;GO:0043229;GO:0043231;GO:0043900;GO:0043901;GO:0044424;GO:0044464;GO:0045088;GO:0045893;GO:0045935;GO:0048518;GO:0048519;GO:0048522;GO:0048523;GO:0048583;GO:0048585;GO:0050687;GO:0050688;GO:0050776;GO:0050789;GO:0050794;GO:0051171;GO:0051173;GO:0051239;GO:0051241;GO:0051252;GO:0051254;GO:0060255;GO:0065007;GO:0080090;GO:0080134;GO:1902531;GO:1902532;GO:1902680;GO:1903506;GO:1903508;GO:2000112;GO:2001141		ko:K06883					ko00000
OG0064008	anc.2	ChlRep004564_OG0064008	FALSE	TRUE	ChlRep	vertical	mix	Eukaryota				second_sister	0	2.63033	3.27833	0	0	0	0		OG0064008_anc.2_annotated_tree.pdf	482	127	0	0	0	11	0	11	0	30	PTHR22870;PTHR22870:SF408		G3DSA:2.130.10.30	SSF50985	0	PS50012									0.002284	1.1e-05	1e-06	0.085	0.8058	0.1791	0.0006	0.0013	0.0063	0.0006	0.0009	0.0005	0.001	0.004	0	1	0	0				D;Z	guanyl-nucleotide exchange factor activity			2.3.2.26	ko:K10614	ko04120;map04120				ko00000;ko00001;ko01000;ko04121
OG0064011	anc.1	ChlRep008969_OG0064011;Lot_CCMP622008953_OG0064011;BigLonCCMP242012812_OG0064011;BigNatCCMP2755002550_OG0064011;BigNatCCMP2755021390_OG0064011;BigNatCCMP2755007045_OG0064011;BigLonCCMP242003820_OG0064011;BigNatCCMP2755005378_OG0064011	TRUE		Reticulofilosa	vertical	Pteridomonas danica	Stramenopiles				second_sister	1.31179	1.39396	1.74441	3	7	0	0		OG0064011_anc.1_annotated_tree.pdf	422.5	57.5	0	0	0	0	0	0	0	0			G3DSA:1.25.40.20	SSF48403	0	PS50088;PS50297	SM00248								0.0008745	6.9e-05	0.0062695	0.3497	0.193	0.1409	0.00315	0.06945	0.02205	0.03155	0.0547	0.02445	0.0132	0.0797	0	1.5	0.5	0		GVOG27719;GVOG28437		S	ankyrin repeats
OG0064014	anc.1	Lot_CCMP622002967_OG0064014;LotGloLEX01005367_OG0064014;LotGloLEX01005605_OG0064014	TRUE		Lotharella	vertical	Eukaryota	Eukaryota				second_sister	0.456179	2.78964	2.98379	1	0	0	0.003125		OG0064014_anc.1_annotated_tree.pdf	260	69	0	0	0	0	0	0	35	0					0										0.001975	1.5e-05	5.8e-05	0.1917	0.9593	0.0394	0.0001	0.0004	0.0011	0	0	0.0001	0	0.0001	0	1	0	0				S	MYND finger
OG0064014	anc.3	ParGloRCC365014846_OG0064014;LotAmoCCMP2058013489_OG0064014;LotAmoCCMP2058013871_OG0064014	TRUE		Chlorarachniophyceae4	vertical	Opisthokonta	Eukaryota				second_sister	2.02195	2.20992	3.10416	1	1	0	0.003125		OG0064014_anc.3_annotated_tree.pdf	388	30	0	0	0	0	0	0	0	0		PF01753	G3DSA:3.30.60.180	SSF144232	0	PS50865			PS01360						0.010244	0.006223	0.002654	0.1718	0.9888	0.0103	0.0002	0.0004	0.0004	0	0	0	0	0	0	1	0	0				S	MYND finger
OG0064014	anc.2	Gym_CCMP2014009369_OG0064014;Lot_CCMP622011350_OG0064014;BigLonCCMP242004011_OG0064014;BigNatCCMP2755020648_OG0064014	TRUE		Reticulofilosa	vertical	Eukaryota	Eukaryota				second_sister	2.15831	3.29833	4.24666	0	5	0	0.003125		OG0064014_anc.2_annotated_tree.pdf	367	45	0	0	0	0	0	6	0	6.5		PF01753	G3DSA:3.30.60.180	SSF144232	0	PS50865			PS01360						0.0048225	4.05e-05	0.0001435	0.1231	0.93805	0.04945	0.00015	0.00115	0.00745	5e-05	0	5e-05	0	0.0002	0	1	0	0				S	MYND finger
OG0064014	anc.4	Lot_CCMP622007116_OG0064014	FALSE	TRUE	Lot_CCMP622	vertical	Dikarya	Eukaryota				second_sister	0	1.53154	4.02277	0	0	0	0.003125		OG0064014_anc.4_annotated_tree.pdf	391	133	0	0	10	0	0	12	12	14		PF01753	G3DSA:3.30.60.180	SSF144232	0	PS50865			PS00940						0.003404	0.000137	0.000381	0.0535	0.9955	0.0042	0.0001	0	0.0002	0	0	0	0	0	0	1	0	0				S	MYND finger
OG0064020	anc.2	PauChr001510_OG0064020	FALSE	TRUE	PauChr	vertical	Viridiplantae	Eukaryota				second_sister	0	3.76329	4.28369	0	0	0	0		OG0064020_anc.2_annotated_tree.pdf	772	486	0	0	0	107	68	58	0	76					62										0.064569	0	0.00071	0.1318	0.9995	0.0004	0	0	0	0	0	0	0	0	0	1	0	0				A	Domain with 2 conserved Trp (W) residues		GO:0005575;GO:0005622;GO:0005623;GO:0005634;GO:0005654;GO:0016604;GO:0016607;GO:0031974;GO:0031981;GO:0043226;GO:0043227;GO:0043229;GO:0043231;GO:0043233;GO:0044422;GO:0044424;GO:0044428;GO:0044446;GO:0044451;GO:0044464;GO:0070013
OG0064021	anc.1	Lot_CCMP622012061_OG0064021;LotGloLEX01011584_OG0064021;ParGloRCC365006924_OG0064021;ChlRep015415_OG0064021;LotGloLEX01011255_OG0064021;LotGloLEX01011269_OG0064021;Gym_CCMP2014004707_OG0064021;Gym_CCMP2014012431_OG0064021;ChlRep023237_OG0064021;NorSphBC52011653_OG0064021;BigLonCCMP242008198_OG0064021;BigNatCCMP2755001527_OG0064021	TRUE		Reticulofilosa	vertical	Stramenopiles	Eukaryota				second_sister	1.04903	3.30892	2.73305	4	2	0	0		OG0064021_anc.1_annotated_tree.pdf	419.5	147	0	0	0	29.5	0	0	0	22	PTHR15204;PTHR15204:SF0	PF00240	G3DSA:3.10.20.90	SSF54236	0	PS50053	SM00213								0.0011545	9.3e-05	3.4e-05	0.1273	0.41465	0.37065	0.0049	0.0037	0.06555	0.00325	0.0029	0.005	0.00265	0.00475	0	1	0	0				O	endoplasmic reticulum stress-induced pre-emptive quality control				ko:K06236	ko04151;ko04510;ko04512;ko04611;ko04926;ko04933;ko04974;ko05146;ko05165;map04151;map04510;map04512;map04611;map04926;map04933;map04974;map05146;map05165				ko00000;ko00001;ko00536;ko04516
OG0064022	anc.2	BigNatCCMP2755004176_OG0064022;ChlRep011164_OG0064022;LotGloLEX01000124_OG0064022;LotGloLEX01010502_OG0064022	TRUE		Reticulofilosa	vertical	Kremastochrysopsis austriaca	Eukaryota				second_sister	1.55436	2.2133	3.2538	1	4	0	0		OG0064022_anc.2_annotated_tree.pdf	1733	480	0	0	18.5	22	48	44	42	100	PTHR21563	PF10650	G3DSA:1.25.40.10	SSF48452	138		SM00386								0.001045	1.5e-06	5e-06	0.0622	0.898	0.09815	5e-05	0	0.003	0.0001	0	0.0002	0.0001	0.0001	0	1	0	0						ZFC3H1	GO:0000178;GO:0000228;GO:0000785;GO:0000790;GO:0000792;GO:0000956;GO:0001672;GO:0005575;GO:0005622;GO:0005623;GO:0005634;GO:0005654;GO:0005694;GO:0005720;GO:0006139;GO:0006396;GO:0006401;GO:0006402;GO:0006725;GO:0006807;GO:0008150;GO:0008152;GO:0009056;GO:0009057;GO:0009892;GO:0009987;GO:0010467;GO:0010468;GO:0010605;GO:0010629;GO:0010847;GO:0016070;GO:0016071;GO:0016074;GO:0016604;GO:0019222;GO:0019439;GO:0031445;GO:0031974;GO:0031981;GO:0032991;GO:0033043;GO:0033044;GO:0033621;GO:0034470;GO:0034641;GO:0034655;GO:0034660;GO:0043144;GO:0043170;GO:0043226;GO:0043227;GO:0043228;GO:0043229;GO:0043231;GO:0043232;GO:0043233;GO:0044087;GO:0044237;GO:0044238;GO:0044248;GO:0044260;GO:0044265;GO:0044270;GO:0044422;GO:0044424;GO:0044427;GO:0044428;GO:0044446;GO:0044451;GO:0044454;GO:0044464;GO:0046483;GO:0046700;GO:0048519;GO:0050789;GO:0050794;GO:0051128;GO:0060255;GO:0065007;GO:0070013;GO:0071704;GO:0071920;GO:0090304;GO:1901360;GO:1901361;GO:1901575;GO:1902275;GO:1902494;GO:1902801;GO:1902802;GO:1905354;GO:1990251;GO:1990342;GO:1990345;GO:1990477
OG0064023	anc.1	ChlRep013689_OG0064023;BigLonCCMP242008522_OG0064023	TRUE		Chlorarachniophyceae2	vertical	Symbiodinium kawagutii	Symbiodinium kawagutii				second_sister	2.03731	3.70499	3.07203	0	2	0.333333	0		OG0064023_anc.1_annotated_tree.pdf	178.5	0	0	0	0	0	0	0	0	0		PF12796	G3DSA:1.25.40.20	SSF48403	0	PS50088;PS50297	SM00248								0.000529	0.0006815	0.00937	0.099	0.0382	0.50825	0.022	0.158	0.0126	0.00625	0.1291	0.0031	0.0228	0.09965	0	1	0	0				M	erythrocytic;Ankyrin 1				ko:K10380;ko:K15502;ko:K15503	ko04624;ko05205;map04624;map05205				ko00000;ko00001;ko01009;ko03400;ko04812
OG0064027	anc.1	ChlRep023078_OG0064027;LotAmoCCMP2058014909_OG0064027;Lot_CCMP622001889_OG0064027;LotGloLEX01004094_OG0064027;LotGloLEX01018661_OG0064027;Gym_CCMP2014008846_OG0064027;Gym_CCMP2014015214_OG0064027;BigNatCCMP2755000928_OG0064027;LotGloLEX01002120_OG0064027;LotGloLEX01011459_OG0064027;LotAmoCCMP2058015846_OG0064027;LotAmoCCMP2058000073_OG0064027;LotAmoCCMP2058016420_OG0064027	TRUE		Reticulofilosa	vertical	Eukaryota	Eukaryota				second_sister	1.36228	3.03294	3.60954	7	3	0	0		OG0064027_anc.1_annotated_tree.pdf	490	90	0	0	0	18	0	0	0	0		PF01429	G3DSA:3.30.890.10	SSF54171	0	PS50982									0.003061	0.001188	0.000314	0.1629	0.8395	0.058	0.0012	0.0032	0.0208	0.0003	0.0001	0.0009	0.0005	0.0006	0	1	0	0				B;K;S	Methyl-CpG binding domain	VWA9	GO:0000428;GO:0005575;GO:0005622;GO:0005623;GO:0005634;GO:0005654;GO:0005737;GO:0006139;GO:0006351;GO:0006366;GO:0006396;GO:0006725;GO:0006807;GO:0008150;GO:0008152;GO:0009058;GO:0009059;GO:0009301;GO:0009987;GO:0010467;GO:0016070;GO:0016073;GO:0016180;GO:0016591;GO:0018130;GO:0019438;GO:0030880;GO:0031123;GO:0031974;GO:0031981;GO:0032039;GO:0032774;GO:0032991;GO:0034470;GO:0034472;GO:0034641;GO:0034645;GO:0034654;GO:0034660;GO:0042795;GO:0043170;GO:0043226;GO:0043227;GO:0043229;GO:0043231;GO:0043233;GO:0043628;GO:0044237;GO:0044238;GO:0044249;GO:0044260;GO:0044271;GO:0044422;GO:0044424;GO:0044428;GO:0044446;GO:0044451;GO:0044464;GO:0046483;GO:0055029;GO:0061695;GO:0070013;GO:0071704;GO:0090304;GO:0097659;GO:0098781;GO:1901360;GO:1901362;GO:1901576;GO:1902494;GO:1990234
OG0064028	anc.1	Gym_CCMP2014000850_OG0064028;Gym_CCMP2014005459_OG0064028;Gym_CCMP2014015018_OG0064028;LotAmoCCMP2058000636_OG0064028;LotAmoCCMP2058000826_OG0064028;ChlRep012146_OG0064028;ParGloRCC365013897_OG0064028;BigNatCCMP2755011547_OG0064028;NorSphBC52009885_OG0064028	TRUE		Reticulofilosa	vertical	Opisthokonta	Eukaryota				second_sister	2.03769	3.62798	3.491	3	2	0	0		OG0064028_anc.1_annotated_tree.pdf	816	0	0	0	0	0	0	0	0	0	PTHR45641	PF13424	G3DSA:1.25.40.10	SSF48452	28	PS50005;PS50293	SM00028								0.000614	3.6e-05	0.000195	0.1433	0.2509	0.4742	0.0017	0.0153	0.0159	0.0077	0.0034	0.0189	0.0102	0.0064	0	1	0	0				S										ko00000
OG0064030	anc.3	MatSpe020309_OG0064030;PauChr018409_OG0064030;LapGus060036_OG0064030;Lot_CCMP622015826_OG0064030;LepVor062190_OG0064030;PlaBraE3001928_OG0064030;SpoSub008361_OG0064030;ChlRep002499_OG0064030;Lot_CCMP622004008_OG0064030;LotAmoCCMP2058000216_OG0064030;LotAmoCCMP2058014485_OG0064030;BigLonCCMP242010405_OG0064030;NorSphBC52005035_OG0064030;ParGloRCC365003792_OG0064030	TRUE		Cercozoa	vertical	Sar	Eukaryota				second_sister	1.76162	2.80622	4.44782	2	12	0.0666667	0		OG0064030_anc.3_annotated_tree.pdf	161	0	0	0	0	0	0	0	0	0		PF10190			0										0.0024465	4.25e-05	0.0001035	0.84195	0.0008	0.00025	0.0005	0.016	0.18065	0.19605	0.0042	0.0848	0.11365	0.00165	0	4	3	3				S	Putative transmembrane protein 170
OG0064036	anc.2	LepVor081037_OG0064036	FALSE	TRUE	LepVor	vertical	Viridiplantae	Eukaryota				second_sister	0	2.72726	1.1731	0	0	0	0		OG0064036_anc.2_annotated_tree.pdf	158	0	0	0	0	0	0	0	0	0	PTHR31407;PTHR31407:SF38	PF01789	G3DSA:3.40.1000.10	SSF55724	0										0.001144	0.000221	9.1e-05	0.0556	0.114	0.5209	0.0523	0.0862	0.0206	0.008	0.0576	0.0023	0.065	0.0731	0	1	0	0				S	psbP domain-containing protein 4		GO:0005575;GO:0005622;GO:0005623;GO:0005737;GO:0009507;GO:0009532;GO:0009534;GO:0009536;GO:0009570;GO:0009579;GO:0031976;GO:0031977;GO:0031984;GO:0043226;GO:0043227;GO:0043229;GO:0043231;GO:0044422;GO:0044424;GO:0044434;GO:0044435;GO:0044436;GO:0044444;GO:0044446;GO:0044464
OG0064038	anc.1	NorSphBC52003224_OG0064038;ChlRep008917_OG0064038;ChlRep013168_OG0064038;LotGloLEX01018677_OG0064038;Lot_CCMP622015165_OG0064038;BigLonCCMP242015651_OG0064038;BigNatCCMP2755021462_OG0064038	TRUE		Reticulofilosa	vertical	Sar					first_sister	1.04218	2.89096		2	4	0	0		OG0064038_anc.1_annotated_tree.pdf	360	0	0	0	0	0	0	0	0	0				SSF54593	0										0.004129	0.004295	0.003761	0.1845	0.0303	0.2231	0.0671	0.0849	0.0311	0.0632	0.0222	0.0088	0.0591	0.0824	0	1	0	0
OG0064040	anc.1	BigNatCCMP2755001221_OG0064040	TRUE		BigNatCCMP2755	vertical	Lepidodinium chlorophorum					first_sister	0	3.47984		0	0	0	0		OG0064040_anc.1_annotated_tree.pdf	902	0	0	0	0	0	0	0	0	0		PF04970			0										0.009874	0.017255	0.02172	0.5917	0.0263	0.11	0.0037	0.2341	0.047	0.0139	0.033	0.0007	0.0035	0.5278	0	1	0	2
OG0064046	anc.2	LapGus087210_OG0064046;LapGus087211_OG0064046;LepVor017922_OG0064046;LepVor017926_OG0064046	TRUE		Endomyxa	vertical	Naegleria fowleri	Eukaryota				second_sister	2.7172	2.98218	3.6998	2	2	0	0		OG0064046_anc.2_annotated_tree.pdf	341	194.5	0	0	0	31	6.5	0	7.5	43.5	PTHR13309	PF10453	G3DSA:4.10.1000.10		0	PS50103	SM00356								0.0011385	5e-06	3.3e-05	0.07345	0.89945	0.0986	0.0002	0.0001	0.0013	0	0	0.0001	0	0	0	1	0	0				S	Nuclear fragile X mental retardation-interacting protein 1 (NUFIP1)
OG0064047	anc.1	MatSpe018027_OG0064047;BigNatCCMP2755019409_OG0064047;LotGloLEX01002531_OG0064047;ChlRep024098_OG0064047;NorSphBC52009580_OG0064047	TRUE		Cercozoa1	vertical	Sar	Sar				second_sister	2.01882	1.36099	1.95737	1	10	0	0		OG0064047_anc.1_annotated_tree.pdf	287	0	0	0	0	0	0	0	0	0	PTHR10609	PF00795	G3DSA:3.60.110.10	SSF56317	0	PS50263									0.8728	0.977655	0.00069	0.0437	0.0034	0.0437	0.5071	0.053	0.0057	0.0581	0.0684	0.0004	0.0835	0.0143	1	4	0	0				S	Carbon-nitrogen hydrolase				ko:K11206					ko00000;ko01000
OG0064048	anc.1	BigNatCCMP2755019643_OG0064048	TRUE		BigNatCCMP2755	vertical	Opisthokonta	Eukaryota				second_sister	0	2.33391	2.83347	0	0	0	0		OG0064048_anc.1_annotated_tree.pdf	269	0	0	0	0	0	0	0	0	0	PTHR24134	PF00023;PF13606	G3DSA:1.25.40.20	SSF48403	0	PS50088;PS50297	SM00248								0.000407	3.3e-05	1.9e-05	0.0578	0.7946	0.175	0.0013	0.0021	0.011	0.0006	0.0086	0.0005	0.0022	0.0041	0	1	0	0	VOG00002	GVOG24038;GVOG24524;GVOG24971;GVOG27095;GVOG27222;GVOG27719;GVOG27985;GVOG28033;GVOG28334;GVOG28380;GVOG28413;GVOG28488		M	Ankyrin repeat				ko:K10380;ko:K15502;ko:K15503	ko04624;ko05205;map04624;map05205				ko00000;ko00001;ko01009;ko03400;ko04812
OG0064054	anc.1	BreSpeRG2016a015266_OG0064054	FALSE	TRUE	BreSpeRG2016a	vertical	mix	Eukaryota				second_sister	0	1.90359	2.7809	0	0	0	0		OG0064054_anc.1_annotated_tree.pdf	301	0	0	0	0	0	0	0	0	0					0										0.99193	0.995889	3.3e-05	0.009	0.0001	0.0016	0.861	0.0014	0.0019	0.0726	0.0002	0.0001	0.061	0	1	4	0	1
OG0064068	anc.1	LepVor018750_OG0064068	FALSE	TRUE	LepVor	vertical	Sar					first_sister	0	2.49461		0	0	0	0		OG0064068_anc.1_annotated_tree.pdf	124	0	0	0	0	0	0	0	0	0					0										0.000426	8.9e-05	2.4e-05	0.0788	0.1765	0.6233	0.0067	0.0118	0.022	0.0234	0.0086	0.015	0.0739	0.0386	0	1	0	0
OG0064069	anc.1	LapGus010732_OG0064069;LapGus090236_OG0064069;LapGus035320_OG0064069;LapGus035338_OG0064069;LapGus090240_OG0064069;LapGus090235_OG0064069;LapGus090238_OG0064069	FALSE	TRUE	LapGus	vertical	Sar	Sar				second_sister	0.024329	3.42387	3.66496	6	0	0	0		OG0064069_anc.1_annotated_tree.pdf	257	27	0	0	0	0	0	0	0	18					0										0.001196	0.000173	0.002119	0.2173	0.1157	0.1588	0.0232	0.0216	0.0468	0.051	0.0017	0.0744	0.1243	0.0093	0	1	0	0				S	Phage head-tail adaptor family protein				ko:K20478					ko00000;ko04131
OG0064083	anc.1	LapGus092279_OG0064083	FALSE	TRUE	LapGus	vertical	Eukaryota	Eukaryota				second_sister	0	2.81841	2.69472	0	0	0	0		OG0064083_anc.1_annotated_tree.pdf	122	0	0	0	0	0	0	0	0	0					0										0.74649	0.933217	0.001523	0.014	0.0428	0.2054	0.5668	0.0548	0.0008	0.0484	0.0012	0.0023	0.0766	0.0008	0	1	0	0
OG0064092	anc.1	NorSphBC52011829_OG0064092	FALSE	TRUE	NorSphBC52	vertical	mix	Eukaryota				second_sister	0	3.10049	4.02919	0	0	0	0		OG0064092_anc.1_annotated_tree.pdf	751	0	0	0	0	0	0	0	0	0	PTHR44858;PTHR44858:SF10	PF00515;PF13432	G3DSA:1.25.40.10	SSF48452;SSF81901	42	PS50005;PS50293	SM00028								0.000804	5.9e-05	0.001615	0.0935	0.2922	0.5145	0.001	0.0236	0.0229	0.0156	0.0089	0.0699	0.0372	0.0143	0	1	0	0				G;O;T	TPR Domain containing protein				ko:K12600	ko03018;map03018	M00392			ko00000;ko00001;ko00002;ko03019
OG0064093	anc.1	SorSpe019262_OG0064093	FALSE	TRUE	SorSpe	vertical	Suessiales	Suessiales				second_sister	0	0.27345	1.41849	0	0	0	0		OG0064093_anc.1_annotated_tree.pdf	184	60	0	0	0	24	0	0	0	0					21										0.002106	0.000213	4e-06	0.9812	0.0092	0.0028	0.0049	0.5635	0.2756	0.0453	0.0648	0.0071	0.0188	0.008	0	2	1	1
OG0064098	anc.1	SorSpe001303_OG0064098	FALSE	TRUE	SorSpe	vertical	Sar	Sar				second_sister	0	0.459471	1.44186	0	0	0	0		OG0064098_anc.1_annotated_tree.pdf	294	25	0	0	0	0	0	0	0	0	PTHR42968;PTHR42968:SF10		G3DSA:2.130.10.10	SSF50978	0	PS50082;PS50294	SM00320								0.001289	9e-06	0.000141	0.2214	0.0061	0.1063	0.3815	0.2177	0.0208	0.0207	0.0522	0.001	0.0522	0.1414	0	1	0	0		GVOG20588;GVOG22433;GVOG23355;GVOG24200		U	WD40 repeat-like protein
OG0064100	anc.1	SorSpe010815_OG0064100	FALSE	TRUE	SorSpe	vertical	Dinophyceae					first_sister	0	1.32277		0	0	0	0		OG0064100_anc.1_annotated_tree.pdf	249	90	0	0	0	11	0	12	17	0					28										0.00678	4.3e-05	1.2e-05	0.1996	0.9422	0.033	0.0007	0.0143	0.0054	0	0.0039	0.0001	0	0.0003	0	1	0	0
OG0064103	anc.1	SorSpe027997_OG0064103	FALSE	TRUE	SorSpe	vertical	Suessiales					first_sister	0	2.55867		0	0	0	0		OG0064103_anc.1_annotated_tree.pdf	131	0	0	0	0	0	0	0	0	0					0										0.001035	0.000186	1.4e-05	0.7829	0.0871	0.0264	0.0022	0.0812	0.1838	0.2763	0.0542	0.1473	0.1303	0.0112	0	1	0	0
OG0064114	anc.2	SorSpe023544_OG0064114	FALSE	TRUE	SorSpe	vertical	Symbiodiniaceae	Suessiales				second_sister	0	0.282043	1.72291	0	0	0	0		OG0064114_anc.2_annotated_tree.pdf	163	0	0	0	0	0	0	0	0	0					0										0.001344	0.000245	0.001101	0.057	0.3535	0.3355	0.0105	0.2891	0.0084	0.0002	0.0005	0.0009	0.001	0.0004	0	1	0	0
OG0064114	anc.1	SorSpe000771_OG0064114	FALSE	TRUE	SorSpe	vertical	Sar					first_sister	0	3.04478		0	0	0	0		OG0064114_anc.1_annotated_tree.pdf	307	0	0	0	0	0	0	0	0	0					0										0.007674	0.040179	0.001278	0.1854	0.3742	0.3534	0.0291	0.1402	0.0526	0.0069	0.0062	0.0131	0.0138	0.0106	0	1	0	0
OG0064115	anc.1	SorSpe002781_OG0064115	FALSE	TRUE	SorSpe	vertical	Sar					first_sister	0	2.07533		0	0	0	0		OG0064115_anc.1_annotated_tree.pdf	100	34	0	0	0	0	0	10	0	0					0										0.001248	0.0006	0.001252	0.1308	0.8987	0.0839	0.003	0.0075	0.0062	0.0001	0	0.0003	0.0002	0.0001	0	1	0	0
OG0064115	anc.2	SorSpe006566_OG0064115	FALSE	TRUE	SorSpe	vertical	Sar	Sar				second_sister	0	1.42269	1.98458	0	0	0	0		OG0064115_anc.2_annotated_tree.pdf	82	0	0	0	0	0	0	0	0	0		PF00024	G3DSA:3.50.4.10	SSF57414	0										0.002018	0.013647	8.4e-05	0.0269	0.0224	0.0644	0.6589	0.2513	0.0004	0	0.0023	0.0001	0.0001	0	0	1	0	0
OG0064115	anc.3	SorSpe005210_OG0064115	FALSE	TRUE	SorSpe	vertical	Sar					first_sister	0	2.26783		0	0	0	0		OG0064115_anc.3_annotated_tree.pdf	261	0	0	0	0	0	0	0	0	0			G3DSA:3.50.4.10	SSF57414	0										0.392739	0.753235	0.040958	0.9768	0.0007	0.0016	0.0444	0.3692	0.5406	0.0125	0.0073	0.0014	0.0115	0.0109	0	2	1	1				S	APPLE domain
OG0064116	anc.1	SorSpe013463_OG0064116;SorSpe013628_OG0064116	FALSE	TRUE	SorSpe	vertical	Symbiodiniaceae	Dinophyceae				second_sister	2.53915e-06	0.72505	2.9798	1	0	0	0		OG0064116_anc.1_annotated_tree.pdf	226.5	0	0	0	0	0	0	0	0	0					0										0.142472	0.475766	0.0099035	0.98225	0.00295	0.0006	0.0021	0.0094	0.436	0.43945	0.0012	0.0856	0.0162	0.0066	0	2	1	1
OG0064117	anc.2	SorSpe026560_OG0064117	FALSE	TRUE	SorSpe	vertical	Sar					first_sister	0	0.781418		0	0	0	0		OG0064117_anc.2_annotated_tree.pdf	326	0	0	0	0	0	0	0	0	0					0										0.007771	0.027487	1e-06	0.0001	0.0774	0.3197	0.6007	0.0019	0.0002	0	0	0	0	0	0	1	0	0
OG0064117	anc.1	SorSpe001073_OG0064117;SorSpe022518_OG0064117	FALSE	TRUE	SorSpe	vertical	Sar					first_sister	2.27615e-06	1.40552		1	0	0	0		OG0064117_anc.1_annotated_tree.pdf	338.5	0	0	0	0	0	0	0	0	0					0										0.009334	0.096311	0.0006745	0.00095	0.05115	0.29375	0.6197	0.0321	0.00215	0	0.0007	0.0001	0.00025	0	0	1	0	0
OG0064121	anc.1	SorSpe009473_OG0064121;SorSpe018459_OG0064121	FALSE	TRUE	SorSpe	vertical	Symbiodiniaceae	Symbiodiniaceae				second_sister	0.0134907	0.528534	1.32928	1	0	0	0		OG0064121_anc.1_annotated_tree.pdf	218.5	10.5	0	0	0	0	0	0	0	0			G3DSA:1.25.40.10		0										0.290924	0.461861	0.0013895	0.01545	0.0065	0.5878	0.20325	0.07415	0.0024	0.046	0.0161	0.0004	0.03625	0.02715	0	1	0	0
OG0064122	anc.1	GloSpeGF15007672_OG0064122	FALSE	TRUE	GloSpeGF15	vertical	Chrysomerophyceae	Eukaryota				second_sister	0	2.81402	3.26429	0	0	0	0.027027		OG0064122_anc.1_annotated_tree.pdf	346	0	0	0	0	0	0	0	0	0	PTHR24125	PF12796	G3DSA:1.25.40.20	SSF48403	0	PS50088;PS50297	SM00248								0.001992	7.3e-05	0.0013	0.0737	0.6516	0.2912	0.0015	0.0326	0.0051	0.002	0.0007	0.0073	0.0055	0.0027	0	1	0	0		GVOG21500;GVOG23496;GVOG24038;GVOG27222;GVOG27719;GVOG27985		M	Ankyrin repeat				ko:K10380;ko:K15502;ko:K15503	ko04624;ko05205;map04624;map05205				ko00000;ko00001;ko01009;ko03400;ko04812
OG0064125	anc.1	NorSphBC52008658_OG0064125;LotAmoCCMP2058014173_OG0064125;LotAmoCCMP2058020223_OG0064125;LotAmoCCMP2058020288_OG0064125	TRUE		Reticulofilosa	vertical	Eukaryota	Eukaryota				second_sister	1.75892	3.24028	3.13719	2	5	0	0		OG0064125_anc.1_annotated_tree.pdf	483	25	0	0	0	0	0	0	0	0	PTHR47936;PTHR47936:SF2	PF17177	G3DSA:1.25.40.10		0	PS51375									0.00136	9.65e-05	0.001504	0.5648	0.0668	0.1335	0.00195	0.466	0.0289	0.0177	0.00575	0.00545	0.00105	0.275	0	1	0	0				S	tRNA 3'-end processing	PTCD1	GO:0000049;GO:0003674;GO:0003676;GO:0003723;GO:0003824;GO:0004518;GO:0004519;GO:0005488;GO:0005575;GO:0005622;GO:0005623;GO:0005737;GO:0005739;GO:0005759;GO:0006139;GO:0006396;GO:0006399;GO:0006725;GO:0006807;GO:0008033;GO:0008150;GO:0008152;GO:0009451;GO:0009987;GO:0010467;GO:0016070;GO:0016787;GO:0016788;GO:0031123;GO:0031974;GO:0034470;GO:0034641;GO:0034660;GO:0042780;GO:0043170;GO:0043226;GO:0043227;GO:0043229;GO:0043231;GO:0043233;GO:0043412;GO:0043628;GO:0044237;GO:0044238;GO:0044422;GO:0044424;GO:0044429;GO:0044444;GO:0044446;GO:0044464;GO:0046483;GO:0070013;GO:0071704;GO:0090304;GO:0090305;GO:0097159;GO:1901360;GO:1901363		ko:K02130;ko:K17710	ko00190;ko01100;ko04714;map00190;map01100;map04714	M00158			ko00000;ko00001;ko00002;ko03016;ko03029	3.A.2.1
OG0064126	anc.1	SorSpe013982_OG0064126	FALSE	TRUE	SorSpe	vertical	Symbiodiniaceae	Symbiodiniaceae				second_sister	0	0.838783	1.82872	0	0	0	0		OG0064126_anc.1_annotated_tree.pdf	214	0	0	0	0	0	0	0	0	0					0										0.019199	0.288187	0.000438	0.7893	0.0132	0.0061	0.0693	0.0692	0.0335	0.6591	0.0033	0.1153	0.027	0.004	0	2	1	1				M;P;T	Ion transport protein		GO:0001964;GO:0003008;GO:0003674;GO:0005215;GO:0005216;GO:0005261;GO:0005262;GO:0005488;GO:0005515;GO:0005575;GO:0005623;GO:0005886;GO:0005887;GO:0005929;GO:0006810;GO:0006811;GO:0006812;GO:0006816;GO:0007600;GO:0007605;GO:0007610;GO:0007638;GO:0008092;GO:0008150;GO:0008324;GO:0008381;GO:0009581;GO:0009582;GO:0009605;GO:0009612;GO:0009628;GO:0009987;GO:0010996;GO:0015075;GO:0015085;GO:0015267;GO:0015318;GO:0016020;GO:0016021;GO:0022803;GO:0022836;GO:0022838;GO:0022857;GO:0022890;GO:0030001;GO:0030425;GO:0030506;GO:0031224;GO:0031226;GO:0032501;GO:0032991;GO:0034220;GO:0034702;GO:0034703;GO:0036477;GO:0040011;GO:0042995;GO:0043005;GO:0043025;GO:0043226;GO:0044214;GO:0044297;GO:0044425;GO:0044459;GO:0044463;GO:0044464;GO:0046873;GO:0050877;GO:0050896;GO:0050905;GO:0050906;GO:0050954;GO:0050974;GO:0050975;GO:0050976;GO:0050982;GO:0051179;GO:0051234;GO:0051606;GO:0051716;GO:0055085;GO:0070588;GO:0070838;GO:0071214;GO:0071260;GO:0071496;GO:0071944;GO:0072511;GO:0089717;GO:0097447;GO:0097458;GO:0098655;GO:0098660;GO:0098662;GO:0098796;GO:0104004;GO:0120025;GO:0120038;GO:1902495;GO:1990351
OG0064131	anc.1	SorSpe013143_OG0064131;SorSpe014757_OG0064131	FALSE	TRUE	SorSpe	vertical	Symbiodiniaceae	Symbiodiniaceae				second_sister	2.1637e-06	0.211816	1.49448	1	0	0	0		OG0064131_anc.1_annotated_tree.pdf	219	0	0	0	0	0	0	0	0	0					28										0.001879	0.0002295	8.2e-05	0.9581	0.01655	0.0235	0.00395	0.30485	0.03075	0.36195	0.1108	0.0233	0.00575	0.11865	0	2	1	1
OG0064133	anc.1	SorSpe003132_OG0064133;SorSpe016484_OG0064133;SorSpe006564_OG0064133;SorSpe007490_OG0064133	FALSE	TRUE	SorSpe	vertical	Symbiodiniaceae					first_sister	0.335313	1.53116		3	0	0	0		OG0064133_anc.1_annotated_tree.pdf	83	26	0	0	0	0	0	0	0	0					0										0.0018215	0.0045065	0.002957	0.0412	0.7305	0.16125	0.0139	0.04715	0.0031	0.00055	0.01015	0.0002	0.0039	0.00085	0	1	0	0
OG0064151	anc.1	SorSpe000618_OG0064151;SorSpe001360_OG0064151;SorSpe000629_OG0064151;SorSpe001450_OG0064151	FALSE	TRUE	SorSpe	vertical	Symbiodiniaceae	Symbiodiniaceae				second_sister	0.0022025	0.295463	0.348958	3	0	0	0		OG0064151_anc.1_annotated_tree.pdf	414	21.5	0	0	0	0	0	0	0	0					0										0.004143	0.005864	0.002388	0.12125	0.41715	0.19915	0.06385	0.0484	0.02205	0.00215	0.00185	0.0008	0.00155	0.2456	0	1	0	0
OG0064160	anc.1	BreSpeRG2016a080385_OG0064160	FALSE	TRUE	BreSpeRG2016a	vertical	Colponema vietnamica	mix				second_sister	0	0.843071	2.39925	0	0	0	0		OG0064160_anc.1_annotated_tree.pdf	88	0	0	0	0	0	0	0	0	0					0										0.001582	0.000867	0.000496	0.1759	0.0589	0.5225	0.0336	0.0166	0.1268	0.0034	0.0558	0.0589	0.1174	0.006	0	1	0	0
OG0064164	anc.1	BreSpeRG2016a004677_OG0064164	FALSE	TRUE	BreSpeRG2016a	vertical	Sar	Sar				second_sister	0	0.844302	2.78717	0	0	0	0		OG0064164_anc.1_annotated_tree.pdf	425	25	0	0	0	0	0	0	0	0					0										0.000976	0.003817	0.126326	0.2225	0.0195	0.0766	0.0181	0.5584	0.0081	0.0014	0.2802	0.0006	0.0047	0.0325	0	1	0	0
OG0064168	anc.1	BreSpeRG2016a009023_OG0064168;MatSpe009454_OG0064168;MatSpe030598_OG0064168	TRUE		Monadofilosa1	vertical	Noctiluca scintillans	Noctiluca scintillans				second_sister	2.83761	3.51537	3.61821	1	3	0.25	0		OG0064168_anc.1_annotated_tree.pdf	408	144	0	0	0	11	0	0	0	0	PTHR21580	PF07004			0										0.002196	0.000652	0.006816	0.0587	0.4219	0.4828	0.001	0.0018	0.0101	0	0.0009	0.0004	0.0002	0	0	1	0	0				S	Sperm-tail PG-rich repeat	ODF3L2
OG0064169	anc.1	LepVor090310_OG0064169	FALSE	TRUE	LepVor	vertical	Stramenopiles	Sar				second_sister	0	3.66958	3.56202	0	0	0	0		OG0064169_anc.1_annotated_tree.pdf	107	26	0	0	0	0	0	0	0	0					0										0.001048	0.000405	7.1e-05	0.5014	0.1162	0.2202	0.0068	0.3012	0.0071	0.0019	0.2911	0.0015	0.0011	0.0529	0	1	0	0
OG0064169	anc.2	BreSpeRG2016a009201_OG0064169	FALSE	TRUE	BreSpeRG2016a	vertical	Sar	Sar				second_sister	0	2.34617	3.46967	0	0	0	0		OG0064169_anc.2_annotated_tree.pdf	223	0	0	0	0	0	0	0	0	0					0										0.110857	0.080347	0.020929	0.2314	0.2902	0.2437	0.0028	0.3932	0.0064	0.0025	0.0354	0.0021	0.0014	0.0222	1	4	0	0
OG0064170	anc.1	BreSpeRG2016a044908_OG0064170	FALSE	TRUE	BreSpeRG2016a	vertical	Poterioochromonas sp.	mix				second_sister	0	3.18633	1.62371	0	0	0	0		OG0064170_anc.1_annotated_tree.pdf	116	0	0	0	0	0	0	0	0	0					0										0.004377	0.001857	0.46727	0.185	0.0048	0.1486	0.1682	0.4914	0.0129	0.0071	0.0547	0.003	0.0579	0.0514	0	1	0	0
OG0064171	anc.3	BreSpeRG2016a024574_OG0064171	FALSE	TRUE	BreSpeRG2016a	vertical	Tribonema gayanum	Eukaryota				second_sister	0	1.65461	2.51883	0	0	0	0		OG0064171_anc.3_annotated_tree.pdf	114	0	0	0	0	0	0	0	0	0					0										0.00136	0.000265	0.00692	0.1123	0.3513	0.4036	0.0083	0.2103	0.0026	0.0003	0.0169	0.0002	0.0013	0.005	0	1	0	0
OG0064171	anc.2	BreSpeRG2016a068668_OG0064171	FALSE	TRUE	BreSpeRG2016a	vertical	Sar	Sar				second_sister	0	2.2061	2.31001	0	0	0	0		OG0064171_anc.2_annotated_tree.pdf	106	0	0	0	0	0	0	0	0	0					0										0.001602	0.000222	0.003284	0.0423	0.0682	0.1314	0.6255	0.1418	0.0183	0.0013	0.0005	0.0032	0.0095	0.0004	0	1	0	0
OG0064173	anc.1	BreSpeRG2016a014452_OG0064173	FALSE	TRUE	BreSpeRG2016a	vertical	Eukaryota	Eukaryota				second_sister	0	2.07455	2.04004	0	0	0	0		OG0064173_anc.1_annotated_tree.pdf	268	0	0	0	0	0	0	0	0	0					0										0.001605	0.000588	0.00024	0.041	0.3039	0.6199	0.0037	0.0043	0.0125	0.0039	0.0097	0.0143	0.0171	0.0107	0	1	0	0
OG0064174	anc.1	LapGus090387_OG0064174;BreSpeRG2016a072920_OG0064174;BreSpeRG2016a015423_OG0064174	TRUE		Cercozoa	vertical	Sar	Sar				second_sister	2.12882	1.43617	1.44364	1	5	0	0		OG0064174_anc.1_annotated_tree.pdf	108	0	0	0	0	0	0	0	0	0					0										0.0011	0.001418	0.018438	0.0538	0.0263	0.2363	0.0248	0.0369	0.0101	0.0018	0.0148	0.0023	0.0525	0.0205	0	1	0	0
OG0064174	anc.4	BreSpeRG2016a071224_OG0064174	FALSE	TRUE	BreSpeRG2016a	vertical	Tanacetum cinerariifolium	Eukaryota				second_sister	0	0.848964	1.22192	0	0	0	0		OG0064174_anc.4_annotated_tree.pdf	115	0	0	0	0	0	0	0	0	0					0										0.002184	0.003175	0.004704	0.6851	0.0516	0.0789	0.07	0.2532	0.0551	0.1425	0.0739	0.1163	0.1007	0.0578	0	2	1	1
OG0064176	anc.2	BreSpeRG2016a077748_OG0064176	FALSE	TRUE	BreSpeRG2016a	vertical	mix	Eukaryota				second_sister	0	0.950337	2.24519	0	0	0	0		OG0064176_anc.2_annotated_tree.pdf	93	0	0	0	0	0	0	0	0	0					0										0.005793	0.063367	0.002039	0.1699	0.0063	0.243	0.1735	0.1918	0.0083	0.0007	0.3608	0.0003	0.0097	0.0055	0	1	0	0
OG0064176	anc.3	ParGloRCC365001656_OG0064176;LapGus016767_OG0064176;LapGus016782_OG0064176	TRUE		Cercozoa	vertical	Eukaryota	mix				second_sister	2.92786	2.19115	2.45651	1	5	0	0		OG0064176_anc.3_annotated_tree.pdf	138	0	0	0	0	0	0	0	0	0					0										0.002096	0.000563	0.002508	0.0816	0.3507	0.2464	0.0209	0.2983	0.0038	0.0002	0.0009	0.0006	0.001	0.0014	0	1	0	0
OG0064176	anc.4	LepVor052634_OG0064176	FALSE	TRUE	LepVor	vertical	Mesangiospermae	Eukaryota				second_sister	0	1.56825	2.37757	0	0	0	0		OG0064176_anc.4_annotated_tree.pdf	123	113	0	0	0	14	12	0	0	0					0										0.001393	0.000107	8e-06	0.0386	0.4292	0.5243	0.0132	0.004	0.022	0.0008	0.0004	0.0021	0.0025	0.0015	0	1	0	0
OG0064176	anc.5	BreSpeRG2016a021299_OG0064176	FALSE	TRUE	BreSpeRG2016a	vertical	Eukaryota	mix				second_sister	0	1.84115	2.17959	0	0	0	0		OG0064176_anc.5_annotated_tree.pdf	479	121	0	0	0	52	0	0	0	10					21										0.00158	1e-05	0.000131	0.1309	0.0378	0.7444	0.0473	0.0017	0.1064	0.0021	0.0035	0.0006	0.001	0.0552	0	1	0	0
OG0064179	anc.3	LapGus026598_OG0064179	FALSE	TRUE	LapGus	vertical	Sar					first_sister	0	3.81234		0	0	0	0		OG0064179_anc.3_annotated_tree.pdf	146	0	0	0	0	0	0	0	0	0					0										0.002279	0.006436	0.174874	0.8138	0.0631	0.025	0.0269	0.5798	0.0204	0.0884	0.0041	0.1428	0.0228	0.0268	0	1	0	0
OG0064192	anc.2	BreSpeRG2016a080004_OG0064192;BreSpeRG2016a040356_OG0064192;LapGus036111_OG0064192;BreSpeRG2016a042118_OG0064192;BreSpeRG2016a067041_OG0064192	TRUE		Cercozoa	vertical	Sar	Sar				second_sister	2.63071	0.452387	1.98917	3	5	0	0		OG0064192_anc.2_annotated_tree.pdf	130	0	0	0	0	0	0	0	0	0					0										0.002284	0.002093	0.003158	0.1126	0.0582	0.514	0.0144	0.0795	0.0057	0.0016	0.0728	0.0004	0.0083	0.076	0	1	0	0
OG0064210	anc.2	BreSpeRG2016a068321_OG0064210	FALSE	TRUE	BreSpeRG2016a	vertical	Sar	mix				second_sister	0	3.00213	1.03234	0	0	0	0		OG0064210_anc.2_annotated_tree.pdf	97	0	0	0	0	0	0	0	0	0					0										0.001449	0.008924	0.019729	0.6378	0.009	0.0286	0.0201	0.2778	0.0034	0.0268	0.5986	0.0052	0.0169	0.0136	0	1	0	0
OG0064217	anc.2	LepVor078113_OG0064217	FALSE	TRUE	LepVor	vertical	Aquilegia coerulea	Eukaryota				second_sister	0	0.924199	2.27761	0	0	0	0		OG0064217_anc.2_annotated_tree.pdf	200	0	0	0	0	0	0	0	0	0	PTHR24166;PTHR24166:SF45	PF12796	G3DSA:1.25.40.20	SSF48403	0	PS50088;PS50297	SM00248								0.001014	0.000327	0.000196	0.4404	0.0715	0.2482	0.0199	0.1854	0.0822	0.0236	0.0063	0.0076	0.0048	0.3503	0	1	0	0		GVOG20760;GVOG21515;GVOG23496;GVOG24038;GVOG24069;GVOG24136;GVOG24524;GVOG24527;GVOG24549;GVOG24971;GVOG25727;GVOG25734;GVOG26330;GVOG26490;GVOG26556;GVOG27095;GVOG27222;GVOG27627;GVOG27719;GVOG27985;GVOG28033;GVOG28215;GVOG28317;GVOG28354;GVOG28380;GVOG28413;GVOG28437;GVOG28488		O	E3 ubiquitin-protein ligase		GO:0000151;GO:0003674;GO:0003824;GO:0004842;GO:0005488;GO:0005515;GO:0005575;GO:0005622;GO:0005623;GO:0005634;GO:0005737;GO:0006464;GO:0006807;GO:0008150;GO:0008152;GO:0009987;GO:0016567;GO:0016740;GO:0019538;GO:0019787;GO:0019899;GO:0031625;GO:0032446;GO:0032991;GO:0036211;GO:0043170;GO:0043226;GO:0043227;GO:0043229;GO:0043231;GO:0043412;GO:0044237;GO:0044238;GO:0044260;GO:0044267;GO:0044389;GO:0044424;GO:0044464;GO:0070647;GO:0071704;GO:0140096;GO:1901564;GO:1902494;GO:1990234
OG0064217	anc.3	PauChr002502_OG0064217	FALSE	TRUE	PauChr	vertical	Opisthokonta	Eukaryota				second_sister	0	2.13369	3.503	0	0	0	0		OG0064217_anc.3_annotated_tree.pdf	457	96	0	0	0	0	18	0	21	21	PTHR24121;PTHR24121:SF2	PF00023;PF12796	G3DSA:1.25.40.20	SSF48403	0	PS50088;PS50297	SM00248			PR01415					0.000742	6.1e-05	1e-06	0.0538	0.4074	0.5139	0.0014	0.0035	0.0134	0.0043	0.0017	0.0048	0.0044	0.0453	0	1	0	0		GVOG21500;GVOG27985;GVOG28313;GVOG28488		M;T	Ankyrin repeat
OG0064350	anc.1	MatSpe015728_OG0064350	FALSE	TRUE	MatSpe	vertical	Sar	Eukaryota				second_sister	0	2.87827	3.62188	0	0	0	0		OG0064350_anc.1_annotated_tree.pdf	463	0	0	0	0	0	0	0	0	0	PTHR20961	PF04577			0										0.001254	4.7e-05	1.4e-05	0.1813	0.5186	0.2943	0.0173	0.0203	0.0542	0.0101	0.0078	0.0094	0.0068	0.0612	0	1	0	0				S	Protein of unknown function (DUF563)
OG0064365	anc.1	LapGus048174_OG0064365	FALSE	TRUE	LapGus	vertical	Entamoeba invadens IP1	Eukaryota				second_sister	0	1.96113	2.59121	0	0	0	0		OG0064365_anc.1_annotated_tree.pdf	165	0	0	0	0	0	0	0	0	0	PTHR46402		G3DSA:3.30.60.180	SSF144232;SSF82199	0										0.001363	0.000123	5.8e-05	0.1543	0.5023	0.3409	0.0024	0.1235	0.0094	0.003	0.0009	0.0075	0.0034	0.0068	0	1	0	0				S	SET domain
OG0064413	anc.1	LotAmoCCMP2058009268_OG0064413;LotAmoCCMP2058009293_OG0064413;LotGloLEX01007126_OG0064413;NorSphBC52009900_OG0064413;LotAmoCCMP2058009458_OG0064413;LotAmoCCMP2058009603_OG0064413;LotGloLEX01010475_OG0064413;ChlRep010874_OG0064413;LotGloLEX01010440_OG0064413;LotGloLEX01010443_OG0064413;ChlRep011060_OG0064413;ChlRep011087_OG0064413	TRUE		Reticulofilosa	vertical	Thecamonas trahens ATCC 50062	Eukaryota				second_sister	1.42797	3.19307	4.2904	8	4	0	0		OG0064413_anc.1_annotated_tree.pdf	2246.5	695	0	0	0	30	69.5	0	28	133	PTHR18898;PTHR18898:SF2				919										0.0010925	1.15e-05	1.5e-05	0.1595	0.35675	0.471	0	0.0002	0.0093	0.00135	0.0005	0.11585	0.0023	0	0	1	0	0				S	TPR/MLP1/MLP2-like protein	MLP1;TPR	GO:0000003;GO:0000022;GO:0000070;GO:0000075;GO:0000122;GO:0000226;GO:0000228;GO:0000278;GO:0000280;GO:0000775;GO:0000776;GO:0000785;GO:0000790;GO:0000791;GO:0000819;GO:0000956;GO:0000972;GO:0000973;GO:0001672;GO:0003006;GO:0003674;GO:0003676;GO:0003677;GO:0003682;GO:0003723;GO:0003729;GO:0005198;GO:0005488;GO:0005515;GO:0005575;GO:0005622;GO:0005623;GO:0005634;GO:0005635;GO:0005643;GO:0005652;GO:0005654;GO:0005694;GO:0005719;GO:0005730;GO:0005737;GO:0005739;GO:0005815;GO:0005816;GO:0005819;GO:0005856;GO:0005868;GO:0005875;GO:0005938;GO:0006139;GO:0006325;GO:0006338;GO:0006355;GO:0006357;GO:0006401;GO:0006402;GO:0006403;GO:0006404;GO:0006405;GO:0006406;GO:0006417;GO:0006446;GO:0006606;GO:0006611;GO:0006725;GO:0006807;GO:0006810;GO:0006886;GO:0006913;GO:0006950;GO:0006996;GO:0006997;GO:0006999;GO:0007010;GO:0007017;GO:0007049;GO:0007051;GO:0007052;GO:0007059;GO:0007088;GO:0007093;GO:0007094;GO:0007276;GO:0007281;GO:0007283;GO:0007346;GO:0008092;GO:0008104;GO:0008150;GO:0008152;GO:0008298;GO:0008356;GO:0009056;GO:0009057;GO:0009266;GO:0009408;GO:0009607;GO:0009628;GO:0009719;GO:0009889;GO:0009890;GO:0009891;GO:0009892;GO:0009893;GO:0009987;GO:0010033;GO:0010467;GO:0010468;GO:0010556;GO:0010557;GO:0010558;GO:0010564;GO:0010604;GO:0010605;GO:0010608;GO:0010628;GO:0010629;GO:0010638;GO:0010639;GO:0010847;GO:0010948;GO:0010965;GO:0012505;GO:0015031;GO:0015630;GO:0015631;GO:0015833;GO:0015931;GO:0016020;GO:0016021;GO:0016032;GO:0016043;GO:0016070;GO:0016071;GO:0016234;GO:0016363;GO:0016973;GO:0017038;GO:0017056;GO:0017145;GO:0017148;GO:0019219;GO:0019222;GO:0019439;GO:0019898;GO:0019899;GO:0019900;GO:0019901;GO:0019953;GO:0022402;GO:0022412;GO:0022414;GO:0022607;GO:0030071;GO:0030154;GO:0030286;GO:0030496;GO:0031023;GO:0031072;GO:0031090;GO:0031097;GO:0031224;GO:0031323;GO:0031324;GO:0031325;GO:0031326;GO:0031327;GO:0031328;GO:0031445;GO:0031453;GO:0031490;GO:0031503;GO:0031577;GO:0031965;GO:0031967;GO:0031974;GO:0031975;GO:0031981;GO:0031990;GO:0032153;GO:0032155;GO:0032239;GO:0032240;GO:0032268;GO:0032269;GO:0032386;GO:0032387;GO:0032388;GO:0032501;GO:0032502;GO:0032504;GO:0032879;GO:0032880;GO:0032886;GO:0032991;GO:0033036;GO:0033043;GO:0033044;GO:0033045;GO:0033046;GO:0033047;GO:0033048;GO:0033157;GO:0033365;GO:0033554;GO:0034097;GO:0034248;GO:0034249;GO:0034397;GO:0034398;GO:0034399;GO:0034504;GO:0034605;GO:0034613;GO:0034641;GO:0034655;GO:0034976;GO:0035455;GO:0035457;GO:0042078;GO:0042221;GO:0042306;GO:0042307;GO:0042405;GO:0042592;GO:0042802;GO:0042803;GO:0042886;GO:0043021;GO:0043170;GO:0043226;GO:0043227;GO:0043228;GO:0043229;GO:0043231;GO:0043232;GO:0043233;GO:0043933;GO:0044085;GO:0044087;GO:0044089;GO:0044237;GO:0044238;GO:0044248;GO:0044260;GO:0044265;GO:0044270;GO:0044403;GO:0044419;GO:0044422;GO:0044424;GO:0044425;GO:0044427;GO:0044428;GO:0044430;GO:0044444;GO:0044446;GO:0044448;GO:0044454;GO:0044464;GO:0044615;GO:0044703;GO:0044877;GO:0045184;GO:0045786;GO:0045787;GO:0045799;GO:0045839;GO:0045840;GO:0045841;GO:0045892;GO:0045893;GO:0045930;GO:0045931;GO:0045934;GO:0045935;GO:0045944;GO:0045947;GO:0046483;GO:0046700;GO:0046822;GO:0046823;GO:0046824;GO:0046825;GO:0046827;GO:0046831;GO:0046832;GO:0046907;GO:0046983;GO:0048133;GO:0048232;GO:0048285;GO:0048468;GO:0048518;GO:0048519;GO:0048522;GO:0048523;GO:0048609;GO:0048856;GO:0048869;GO:0050000;GO:0050657;GO:0050658;GO:0050789;GO:0050794;GO:0050896;GO:0051019;GO:0051028;GO:0051049;GO:0051050;GO:0051051;GO:0051128;GO:0051129;GO:0051130;GO:0051168;GO:0051169;GO:0051170;GO:0051171;GO:0051172;GO:0051173;GO:0051179;GO:0051222;GO:0051223;GO:0051225;GO:0051231;GO:0051233;GO:0051234;GO:0051236;GO:0051246;GO:0051248;GO:0051252;GO:0051253;GO:0051254;GO:0051276;GO:0051300;GO:0051301;GO:0051302;GO:0051493;GO:0051640;GO:0051641;GO:0051649;GO:0051704;GO:0051716;GO:0051726;GO:0051781;GO:0051783;GO:0051784;GO:0051785;GO:0051983;GO:0051985;GO:0060236;GO:0060249;GO:0060250;GO:0060255;GO:0060341;GO:0065007;GO:0065008;GO:0070013;GO:0070090;GO:0070201;GO:0070507;GO:0070727;GO:0070840;GO:0070848;GO:0070849;GO:0070887;GO:0070925;GO:0071025;GO:0071027;GO:0071028;GO:0071030;GO:0071033;GO:0071048;GO:0071166;GO:0071173;GO:0071174;GO:0071216;GO:0071310;GO:0071345;GO:0071426;GO:0071427;GO:0071495;GO:0071702;GO:0071704;GO:0071705;GO:0071840;GO:0071944;GO:0072396;GO:0072414;GO:0072417;GO:0072476;GO:0072479;GO:0072485;GO:0072594;GO:0072686;GO:0080090;GO:0090068;GO:0090087;GO:0090169;GO:0090202;GO:0090203;GO:0090204;GO:0090224;GO:0090231;GO:0090232;GO:0090235;GO:0090266;GO:0090267;GO:0090304;GO:0090316;GO:0090435;GO:0090579;GO:0097159;GO:0098687;GO:0098722;GO:0098728;GO:0098813;GO:0099568;GO:0099738;GO:0140014;GO:1900180;GO:1900182;GO:1901360;GO:1901361;GO:1901363;GO:1901575;GO:1901673;GO:1901925;GO:1901976;GO:1901978;GO:1901987;GO:1901988;GO:1901990;GO:1901991;GO:1902099;GO:1902100;GO:1902115;GO:1902275;GO:1902494;GO:1902679;GO:1902680;GO:1902850;GO:1903047;GO:1903504;GO:1903506;GO:1903507;GO:1903508;GO:1903827;GO:1903829;GO:1904589;GO:1904591;GO:1904951;GO:1905269;GO:1905818;GO:1905819;GO:1990047;GO:2000112;GO:2000113;GO:2000816;GO:2001141;GO:2001251;GO:2001252		ko:K09291;ko:K20478	ko03013;ko05200;ko05216;map03013;map05200;map05216	M00427			ko00000;ko00001;ko00002;ko03019;ko04131	1.I.1
OG0064441	anc.1	LapGus032636_OG0064441	FALSE	TRUE	LapGus	vertical	Sar	Sar				second_sister	0	2.66208	3.21191	0	0	0	0		OG0064441_anc.1_annotated_tree.pdf	159	21	0	0	0	20	0	0	0	0					0										0.000269	1e-06	0.001786	0.1057	0.4999	0.349	0.0013	0.1229	0.0032	0.004	0.0013	0.0115	0.0021	0.0048	0	1	0	0
OG0064461	anc.2	LepVor042095_OG0064461;LepVor067331_OG0064461	FALSE	TRUE	LepVor	vertical	Eukaryota	Eukaryota				second_sister	0.579179	2.90083	1.47531	1	0	0	0		OG0064461_anc.2_annotated_tree.pdf	129	10	0	0	0	0	0	0	0	0	PTHR12871	PF05060			0										0.001646	0.000352	0.0038665	0.16445	0.35	0.2342	0.1733	0.09545	0.07255	0.01035	0.0019	0.0179	0.0373	0.007	0	1	0	0				G			GO:0000139;GO:0003674;GO:0003824;GO:0005488;GO:0005575;GO:0005622;GO:0005623;GO:0005737;GO:0005794;GO:0005975;GO:0006464;GO:0006486;GO:0006487;GO:0006807;GO:0008150;GO:0008152;GO:0008194;GO:0008375;GO:0008455;GO:0009058;GO:0009059;GO:0009100;GO:0009101;GO:0009311;GO:0009312;GO:0009987;GO:0012505;GO:0016020;GO:0016051;GO:0016740;GO:0016757;GO:0016758;GO:0019538;GO:0030246;GO:0031090;GO:0031984;GO:0034645;GO:0036211;GO:0043170;GO:0043226;GO:0043227;GO:0043229;GO:0043231;GO:0043412;GO:0043413;GO:0044237;GO:0044238;GO:0044249;GO:0044260;GO:0044267;GO:0044422;GO:0044424;GO:0044431;GO:0044444;GO:0044446;GO:0044464;GO:0070085;GO:0071704;GO:0098588;GO:0098791;GO:0140096;GO:0140103;GO:1901135;GO:1901137;GO:1901564;GO:1901566;GO:1901576	2.4.1.143	ko:K00736	ko00510;ko00513;ko01100;map00510;map00513;map01100	M00075	R05985		ko00000;ko00001;ko00002;ko01000;ko01003		GT16
OG0064471	anc.1	LapGus008709_OG0064471;MatSpe039481_OG0064471	TRUE		Cercozoa	vertical	Eukaryota	Eukaryota				second_sister	3.87756	3.61057	3.26382	0	6	0	0		OG0064471_anc.1_annotated_tree.pdf	385	28	0	0	0	6	0	0	14	0		PF04484			35										0.0002805	2.3e-05	5.7e-05	0.1055	0.1385	0.53995	0.01925	0.01895	0.0159	0.0254	0.0045	0.10155	0.1347	0.0013	0	1	0	0									ko:K16591					ko00000;ko03036
OG0064490	anc.1	LapGus063582_OG0064490	FALSE	TRUE	LapGus	vertical	Alveolata	Eukaryota				second_sister	0	1.64126	5.56201	0	0	0	0		OG0064490_anc.1_annotated_tree.pdf	159	0	0	0	0	0	0	0	0	0					0										0.00134	3.6e-05	1e-06	0.2362	0.0253	0.1577	0.0308	0.0187	0.0119	0.0049	0.5355	0.0019	0.2117	0.0016	0	1	0	0
OG0064515	anc.1	LapGus096139_OG0064515	FALSE	TRUE	LapGus	vertical	Alveolata					first_sister	0	2.61638		0	0	0	0		OG0064515_anc.1_annotated_tree.pdf	216	0	0	0	0	0	0	0	0	0					0										0.017762	0.084267	0.000386	0.1074	0.0112	0.0767	0.4329	0.0307	0.0145	0.026	0.0659	0.0066	0.3256	0.0101	0	1	0	0
OG0064524	anc.2	StiZan004895_OG0064524;LapGus014270_OG0064524	TRUE		Rhizaria	vertical	Sar					first_sister	3.02511	2.60168		0	4	0	0		OG0064524_anc.2_annotated_tree.pdf	179.5	0	0	0	0	0	0	0	0	0					0										0.0073555	0.006417	0.001144	0.0474	0.0327	0.28935	0.17015	0.08435	0.01385	0.0099	0.0323	0.0008	0.2932	0.0733	0	1	0	0
OG0064533	anc.1	LapGus000176_OG0064533;LepVor012258_OG0064533;LepVor016447_OG0064533;LepVor016451_OG0064533	TRUE		Endomyxa	vertical	Sar					first_sister	1.60163	2.75774		2	2	0	0		OG0064533_anc.1_annotated_tree.pdf	153	0	0	0	0	0	0	0	0	0					0										0.027988	0.039893	0.000702	0.52005	0.0917	0.0744	0.05315	0.1097	0.14585	0.03165	0.15115	0.0207	0.02595	0.00335	0	2	1	0
OG0064534	anc.1	LepVor046541_OG0064534	FALSE	TRUE	LepVor	vertical	Sar	Eukaryota				second_sister	0	3.11174	1.46295	0	0	0	0		OG0064534_anc.1_annotated_tree.pdf	181	68	0	0	0	37	0	0	0	0					0										0.049342	0.107011	0.036783	0.0675	0.1356	0.1936	0.1015	0.2457	0.027	0.0018	0.2903	0.0021	0.0017	0.0007	1	4	0	0
OG0064534	anc.2	LapGus067859_OG0064534	FALSE	TRUE	LapGus	vertical	Sar					first_sister	0	2.93871		0	0	0	0		OG0064534_anc.2_annotated_tree.pdf	109	0	0	0	0	0	0	0	0	0					0										0.001319	0.00483	0.029162	0.3415	0.0546	0.1835	0.0125	0.6793	0.0016	0.0023	0.0279	0.0009	0.0009	0.0365	0	1	0	0
OG0064534	anc.3	LepVor011199_OG0064534	FALSE	TRUE	LepVor	vertical	Sar					first_sister	0	3.47845		0	0	0	0		OG0064534_anc.3_annotated_tree.pdf	152	0	0	0	0	0	0	0	0	0					0										0.008282	0.154385	0.03535	0.711	0.0129	0.0152	0.0171	0.3024	0.0214	0.026	0.5546	0.0102	0.0218	0.0183	0	2	1	0
OG0064543	anc.1	LapGus046087_OG0064543;LapGus046089_OG0064543	FALSE	TRUE	LapGus	vertical	Sar	Sar				second_sister	2.2063e-06	2.15503	2.18728	1	0	0	0.0555556		OG0064543_anc.1_annotated_tree.pdf	165	0	0	0	0	0	0	0	0	0					0										0.0050945	0.010665	0.02397	0.80905	0.0211	0.0471	0.0034	0.7271	0.00635	0.0389	0.00285	0.00605	0.0012	0.146	0	1	0	0
OG0064544	anc.2	MatSpe042143_OG0064544	FALSE	TRUE	MatSpe	vertical	Eukaryota	Eukaryota				second_sister	0	3.50702	3.85691	0	0	0	0		OG0064544_anc.2_annotated_tree.pdf	240	109	0	0	22	10	12	0	10	0			G3DSA:3.80.10.10	SSF52047	0		SM00367								0.000753	0	6e-06	0.0221	0.6063	0.3905	0	0.0001	0.0025	0.0001	0	0.0003	0.0001	0.0001	0	1	0	0				K;L;T	modulation by host of viral RNA genome replication	LRRC29			ko:K10268;ko:K10275;ko:K10279					ko00000;ko04121
OG0064544	anc.3	MatSpe018076_OG0064544;LapGus020866_OG0064544;LapGus020851_OG0064544;LapGus020854_OG0064544	TRUE		Cercozoa	vertical	Sar	Eukaryota				second_sister	2.34162	3.56473	3.9653	2	6	0	0		OG0064544_anc.3_annotated_tree.pdf	224.5	12.5	0	0	0	0	0	0	0	0	PTHR13382		G3DSA:3.80.10.10	SSF52047	0										0.0012465	0.000282	2.6e-05	0.09065	0.1593	0.3524	0.04785	0.03925	0.01775	0.0097	0.00875	0.00945	0.0149	0.00705	0	1	0	0		GVOG23100		S	function. Source PGD
OG0064553	anc.1	LepVor061044_OG0064553	FALSE	TRUE	LepVor	vertical	Sar	Sar				second_sister	0	2.00967	4.53265	0	0	0	0		OG0064553_anc.1_annotated_tree.pdf	105	46	0	0	0	0	0	11	0	0					0										0.004121	0.12367	0.304026	0.3519	0.1018	0.0116	0.0028	0.8404	0.0006	0	0.0412	0.0007	0	0.0009	1	4	0	0
OG0064557	anc.1	LapGus039703_OG0064557	FALSE	TRUE	LapGus	vertical	Sar					first_sister	0	3.59182		0	0	0	0		OG0064557_anc.1_annotated_tree.pdf	212	0	0	0	0	0	0	0	0	0					0										0.001465	0.000688	0.003782	0.5251	0.0549	0.128	0.0017	0.0259	0.1142	0.2989	0.004	0.0947	0.158	0.1197	0	1	0	0
OG0064567	anc.1	LotGloLEX01002103_OG0064567;Lot_CCMP622014210_OG0064567	TRUE		Lotharella	vertical	mix	Eukaryota				second_sister	0.227334	3.33233	3.64839	0	0	0	0		OG0064567_anc.1_annotated_tree.pdf	250.5	0	0	0	0	0	0	0	0	0			G3DSA:3.90.1410.10	SSF82199	10.5										0.044394	0.0282755	0.0009335	0.1506	0.18775	0.42305	0.0188	0.056	0.01225	0.0311	0.1279	0.018	0.05125	0.07385	0	1	0	0				S
OG0064607	anc.1	ElpMar002594_OG0064607	FALSE	TRUE	ElpMar	vertical	Stramenopiles	Stramenopiles				second_sister	0	1.80599	1.43717	0	0	0	0		OG0064607_anc.1_annotated_tree.pdf	177	0	0	0	0	0	0	0	0	0					0										0.001019	5.5e-05	0.005342	0.0346	0.3828	0.433	0.0375	0.0711	0.0328	0.0037	0.0155	0.0029	0.0069	0.0137	0	1	0	0
OG0064719	anc.1	RetFil010230_OG0064719	FALSE	TRUE	RetFil	vertical	Opisthokonta	Eukaryota				second_sister	0	3.03568	3.42596	0	0	0	0		OG0064719_anc.1_annotated_tree.pdf	190	0	0	0	0	0	0	0	0	0	PTHR44129	PF00400	G3DSA:2.130.10.10	SSF50978	0	PS50082;PS50294	SM00320		PS00678						0.003797	0.015569	0.003657	0.222	0.1379	0.3552	0.0343	0.2034	0.0071	0.1037	0.004	0.0468	0.0967	0.011	0	2	1	0		GVOG19729;GVOG20106;GVOG22433;GVOG22829;GVOG23161;GVOG23355;GVOG23529;GVOG24200;GVOG24358		S	G-beta repeat;WD domain
OG0064806	anc.2	MatSpe045213_OG0064806;MatSpe026647_OG0064806	FALSE	TRUE	MatSpe	vertical	Sar	Sar				second_sister	0.324161	1.36024	1.49256	1	0	0	0		OG0064806_anc.2_annotated_tree.pdf	132.5	0	0	0	0	0	0	0	0	0					0										0.0009215	0.0018255	0.001851	0.11585	0.1927	0.36045	0.1561	0.16025	0.01225	0.00645	0.039	0.0026	0.0235	0.0468	0	1	0	0
OG0064818	anc.1	SorSpe008053_OG0064818;RetFil019249_OG0064818	TRUE		Foraminifera	vertical	Eukaryota	mix				second_sister	1.6448	3.10597	3.38605	0	1	0	0		OG0064818_anc.1_annotated_tree.pdf	212	0	0	0	0	0	0	0	0	0					0										0.0006405	0.0007585	0.0436785	0.11905	0.0835	0.2824	0.03315	0.27725	0.00435	0.0291	0.05865	0.0401	0.1878	0.00355	0	1	0	0				S	ChaN; Tiki superfamily;Haem-binding uptake
OG0064833	anc.1	SorSpe022677_OG0064833;SorSpe022849_OG0064833	FALSE	TRUE	SorSpe	vertical	Dinophyceae					first_sister	0.00621956	2.05299		1	0	0	0		OG0064833_anc.1_annotated_tree.pdf	351	0	0	0	0	0	0	0	0	0					83.5										0.000336	1.6e-05	1.1e-05	0.18295	0.3522	0.41975	0.0015	0.01075	0.0521	0.0119	0.012	0.06895	0.06865	0.00215	0	1	0	0
OG0064898	anc.1	Lot_CCMP622012601_OG0064898	FALSE	TRUE	Lot_CCMP622	vertical	Dinophyceae					first_sister	0	2.14444		0	0	0	0		OG0064898_anc.1_annotated_tree.pdf	245	157	0	0	18	13	0	26	12	0			G3DSA:2.30.42.10	SSF50156	0										0.000464	2e-06	0.000787	0.0593	0.8953	0.0841	0.008	0.0026	0.0076	0.0001	0.0001	0.0022	0.0001	0	0	1	0	0				S	REJ domain
OG0064929	anc.1	LepVor041750_OG0064929	FALSE	TRUE	LepVor	vertical	Kryptoperidiniaceae	Kryptoperidiniaceae				second_sister	0	2.80032	3.32035	0	0	0	0		OG0064929_anc.1_annotated_tree.pdf	248	29	0	0	0	0	0	0	0	12					21										0.001148	1.2e-05	0.00227	0.0601	0.4971	0.4462	0.0147	0.0069	0.0078	0.0003	0.0125	0.0002	0.0009	0.0133	0	1	0	0
OG0064939	anc.1	PlaBraE3003808_OG0064939;RosSpe006564_OG0064939;RosSpe016555_OG0064939;RosSpe009282_OG0064939;RosSpe016832_OG0064939	TRUE		Rhizaria	vertical	Fungi	Eukaryota				second_sister	2.74083	3.53689	3.70732	3	10	0	0		OG0064939_anc.1_annotated_tree.pdf	223	0	0	0	0	0	0	0	0	0					0										0.00169	0.000193	0.000639	0.3458	0.0406	0.1144	0.0101	0.1197	0.0076	0.0012	0.217	0.0003	0.0214	0.1505	0	1	0	1				S	CVNH domain
OG0064994	anc.1	ElpMar007489_OG0064994	FALSE	TRUE	ElpMar	vertical	Glossomastix chrysoplasta	Eukaryota				second_sister	0	2.55483	2.24897	0	0	0	0		OG0064994_anc.1_annotated_tree.pdf	199	0	0	0	0	0	0	0	0	0			G3DSA:1.10.443.10	SSF56349	0										0.00109	3e-05	2.4e-05	0.0492	0.4013	0.2859	0.1791	0.0847	0.0443	0.0006	0.0006	0.0016	0.0012	0.0007	0	1	0	0
OG0065014	anc.1	RetFil029582_OG0065014	FALSE	TRUE	RetFil	vertical	Tritrichomonas foetus	Eukaryota				second_sister	0	2.33581	3.79135	0	0	0	0.0232558		OG0065014_anc.1_annotated_tree.pdf	209	0	0	0	0	0	0	0	0	0	PTHR24193	PF12796;PF13637	G3DSA:1.25.40.20	SSF48403	0	PS50088;PS50297	SM00248								0.000614	4.3e-05	1.1e-05	0.1363	0.2233	0.4234	0.0124	0.0155	0.0193	0.0581	0.0062	0.0773	0.1614	0.0031	0	1	0	0		GVOG18725;GVOG27222;GVOG27985;GVOG28034;GVOG28488;GVOG28489		M;T	Ankyrin repeat
OG0065177	anc.1	Gym_CCMP2014003673_OG0065177;LotGloLEX01001724_OG0065177	TRUE		Chlorarachniophyceae1	vertical	Dinophyceae	Dinophyceae				second_sister	1.7686	2.56067	3.00328	0	3	0	0		OG0065177_anc.1_annotated_tree.pdf	244	0	0	0	0	0	0	0	0	0					0										0.00376	0.000166	0.000624	0.91335	0.00265	0.00105	0.00045	0.02355	0.3726	0.3421	0.00115	0.13435	0.1124	0.0097	0	4.5	3.5	3.5
OG0065193	anc.2	GloSpeGF15009285_OG0065193;GloSpeGF15010871_OG0065193	FALSE	TRUE	GloSpeGF15	vertical	Chlamydomonadales	Eukaryota				second_sister	0.056594	2.71912	3.78093	1	0	0	0		OG0065193_anc.2_annotated_tree.pdf	417	0	0	0	0	0	0	0	0	0			G3DSA:3.30.420.10		12			cd09275							0.0017235	0.0005035	0.000931	0.09065	0.17615	0.48815	0.01415	0.04485	0.01895	0.03035	0.09235	0.0072	0.032	0.09575	0	1	0	0
OG0065193	anc.5	GloSpeGF15000965_OG0065193	FALSE	TRUE	GloSpeGF15	vertical	Eukaryota	Eukaryota				second_sister	0	2.89254	3.14352	0	0	0	0		OG0065193_anc.5_annotated_tree.pdf	251	0	0	0	0	0	0	0	0	0					0										0.000399	4.3e-05	3.8e-05	0.3832	0.1202	0.2563	0.0557	0.0351	0.3069	0.0486	0.0111	0.0842	0.0702	0.0117	0	1	0	0
OG0065253	anc.1	LotGloLEX01008120_OG0065253	FALSE	TRUE	LotGloLEX01	vertical	Gymnodiniaceae	mix				second_sister	0	3.97731	3.37529	0	0	0	0		OG0065253_anc.1_annotated_tree.pdf	451	0	0	0	0	0	0	0	0	0					0										0.00016	2.2e-05	2e-06	0.7151	0.131	0.0749	0.0014	0.0332	0.0479	0.4899	0.0141	0.0987	0.0673	0.0416	0	2	1	1		GVOG14734
OG0065256	anc.1	MatSpe007203_OG0065256;MatSpe036620_OG0065256	FALSE	TRUE	MatSpe	vertical	Eukaryota	Eukaryota				second_sister	2.2826e-06	2.05589	2.43533	1	0	0	0		OG0065256_anc.1_annotated_tree.pdf	396.5	117.5	0	0	0	0	0	0	7	0	PTHR21580	PF07004			0										0.001613	5.75e-05	6e-06	0.0379	0.7193	0.2702	0.0011	0.00025	0.00875	0	5e-05	0.00015	5e-05	0.00015	0	1	0	0				S	Sperm-tail PG-rich repeat	ODF3L2
OG0065307	anc.1	LotAmoCCMP2058008093_OG0065307;LotAmoCCMP2058002403_OG0065307;LotAmoCCMP2058014252_OG0065307	FALSE	TRUE	LotAmoCCMP2058	vertical	Dinophyceae	Dinophyceae				second_sister	0.387229	3.0908	3.42768	2	0	0	0		OG0065307_anc.1_annotated_tree.pdf	253	0	0	0	0	0	0	0	0	0					0										0.00171	0.000298	0.000552	0.0603	0.1609	0.4067	0.1578	0.0219	0.0312	0.0101	0.0288	0.0029	0.0414	0.0288	0	1	0	0
OG0065451	anc.1	StiZan008814_OG0065451	FALSE	TRUE	StiZan	vertical	Kareniaceae sp. Ross Sea	Eukaryota				second_sister	0	3.78382	3.81972	0	0	0	0		OG0065451_anc.1_annotated_tree.pdf	299	48	0	0	0	0	0	0	0	0		PF13920	G3DSA:3.30.40.10	SSF50156;SSF57850	0	PS50089	SM00184	cd16449	PS00518						0.286838	0.571787	0.025061	0.7439	0.0116	0.0518	0.0687	0.5967	0.0368	0.0394	0.0962	0.0022	0.0039	0.0926	1	4	0	1		GVOG20722;GVOG20725;GVOG20755;GVOG20776;GVOG22183;GVOG22851;GVOG23478;GVOG23479;GVOG24033;GVOG24517;GVOG24520;GVOG24766;GVOG24961;GVOG25516;GVOG26872		O	RING-type zinc-finger			2.3.2.27	ko:K10666	ko04141;map04141				ko00000;ko00001;ko01000;ko04121
OG0065463	anc.3	RetFil013412_OG0065463;RetFil030462_OG0065463;RetFil013613_OG0065463;RetFil037108_OG0065463	FALSE	TRUE	RetFil	vertical	Eukaryota	mix				second_sister	1.2776	2.30795	3.08732	3	0	0	0.00736842		OG0065463_anc.3_annotated_tree.pdf	625	26.5	0	0	0	0	0	0	6	0	PTHR19879	PF00400;PF07676	G3DSA:2.130.10.10	SSF50978	0	PS50294	SM00320								0.001108	0.000213	0.0006315	0.2332	0.47345	0.29635	0.00325	0.01115	0.0174	0.05125	0.0018	0.0121	0.01475	0.0103	0	1.5	0.5	0		GVOG19123;GVOG20106;GVOG21329;GVOG22073;GVOG22433;GVOG23161;GVOG23529;GVOG24200
OG0065527	anc.1	LepVor027269_OG0065527	FALSE	TRUE	LepVor	vertical	Chytriomycetaceae	Eukaryota				second_sister	0	1.897	2.35422	0	0	0	0		OG0065527_anc.1_annotated_tree.pdf	231	0	0	0	0	0	0	0	0	0					0										0.016417	0.053221	0.002287	0.1856	0.0533	0.0487	0.4322	0.168	0.072	0.0058	0.1652	0.0148	0.0395	0.0004	0	1	0	0				O	ATP binding
OG0065574	anc.1	MatSpe011920_OG0065574;MatSpe012311_OG0065574;MatSpe007016_OG0065574;MatSpe038556_OG0065574;MatSpe024831_OG0065574;MatSpe033581_OG0065574;MatSpe046621_OG0065574;MatSpe013096_OG0065574;MatSpe027434_OG0065574;MatSpe010617_OG0065574;MatSpe027300_OG0065574;MatSpe014723_OG0065574;MatSpe008903_OG0065574;MatSpe027433_OG0065574;MatSpe007935_OG0065574;MatSpe015380_OG0065574;MatSpe040736_OG0065574	FALSE	TRUE	MatSpe	vertical	Eukaryota	mix				second_sister	1.25183	3.59142	3.71945	16	0	0	0		OG0065574_anc.1_annotated_tree.pdf	321	171	0	0	0	31	0	0	26	10					0										0.004982	0.002572	0.001026	0.2705	0.9429	0.009	0.0019	0.0052	0.0036	0.0006	0.0002	0.0006	0.0001	0.0001	0	1	0	0
OG0065669	anc.1	PlaBraE3002484_OG0065669;PlaBraE3002485_OG0065669	TRUE		PlaBraE3	vertical	Stramenopiles	mix				second_sister	0.12236	1.89136	3.59112	1	0	0	0		OG0065669_anc.1_annotated_tree.pdf	179.5	0	0	0	0	0	0	0	0	0		PF05685	G3DSA:3.90.1570.10	SSF52980	0										0.0025245	0.0004305	0.000569	0.07855	0.4033	0.40885	0.00465	0.1221	0.007	0.00125	0.0065	0.0016	0.0014	0.0434	0	1	0	0				S	Putative restriction endonuclease
OG0065902	anc.1	SorSpe007969_OG0065902;SorSpe016110_OG0065902;SorSpe007618_OG0065902;SorSpe020861_OG0065902	FALSE	TRUE	SorSpe	vertical	Symbiodiniaceae	Symbiodiniaceae				second_sister	1.05852	0.880211	1.37715	3	0	0	0		OG0065902_anc.1_annotated_tree.pdf	69.5	0	0	0	0	0	0	0	0	0					0										0.0018345	0.0634495	0.0075025	0.238	0.07995	0.11565	0.1863	0.3869	0.0076	0.0004	0.1101	0.00095	0.0077	0.0002	0	1	0	0
OG0065981	anc.1	AboPro001330_OG0065981	FALSE	TRUE	AboPro	vertical	Sar	Sar				second_sister	0	3.93019	4.93316	0	0	0	0		OG0065981_anc.1_annotated_tree.pdf	292	0	0	0	0	0	0	0	0	0				SSF48403	0										0.002013	0.000378	0.000427	0.1456	0.4434	0.3226	0.0074	0.0312	0.0166	0.0054	0.0032	0.0028	0.0011	0.1662	0	1	0	0				M	Ankyrin repeat				ko:K05643	ko02010;map02010				ko00000;ko00001;ko02000	3.A.1.211
OG0065982	anc.1	BreSpeRG2016a012951_OG0065982;AboPro001485_OG0065982;LapGus054361_OG0065982	TRUE		Cercozoa	vertical	Sar	Sar				second_sister	1.52365	3.44426	3.4582	0	6	0	0.105263		OG0065982_anc.1_annotated_tree.pdf	104	0	0	0	0	0	0	0	0	0					0										0.001131	0.000651	0.000311	0.2188	0.0879	0.2388	0.1254	0.3024	0.0143	0.0123	0.0366	0.0083	0.0424	0.0247	0	1	0	0
OG0065983	anc.1	LapGus084905_OG0065983;AboPro004029_OG0065983	TRUE		Cercozoa	vertical	Alveolata					first_sister	3.0488	1.80497		0	6	0	0		OG0065983_anc.1_annotated_tree.pdf	106	11	0	0	5	0	0	0	0	0					0										0.003829	0.0280965	0.008348	0.4863	0.04285	0.08815	0.16555	0.4325	0.0613	0.01145	0.13555	0.01475	0.02875	0.0192	0	1.5	0.5	0
OG0065984	anc.1	AboPro004188_OG0065984	FALSE	TRUE	AboPro	vertical	Sar	Eukaryota				second_sister	0	3.10567	1.9824	0	0	0	0		OG0065984_anc.1_annotated_tree.pdf	116	33	0	0	0	0	0	0	0	33					0										0.000811	5.8e-05	5.6e-05	0.0506	0.4406	0.4759	0.013	0.0327	0.0119	0.0009	0.0137	0.0009	0.006	0.0043	0	1	0	0
OG0065984	anc.2	AurSolAF21019696_OG0065984	FALSE	TRUE	AurSolAF21	vertical	Sar	Sar				second_sister	0	2.43603	2.24537	0	0	0	0		OG0065984_anc.2_annotated_tree.pdf	117	22	0	0	0	0	0	0	0	0					0										0.001124	0.00515	0.118646	0.069	0.184	0.324	0.0491	0.3621	0.0146	0.0004	0.0617	0.0006	0.0017	0.0018	0	1	0	0
OG0065985	anc.1	AurSolAF21035110_OG0065985	FALSE	TRUE	AurSolAF21	vertical	Sar	Eukaryota				second_sister	0	3.29062	2.47905	0	0	0	0		OG0065985_anc.1_annotated_tree.pdf	148	0	0	0	0	0	0	0	0	0					0										0.012155	0.039012	0.063997	0.6234	0.0033	0.0104	0.0013	0.9206	0.0004	0.0003	0.0599	0.0002	0.0001	0.0033	0	1	0	0
OG0065985	anc.2	LepVor075350_OG0065985	FALSE	TRUE	LepVor	vertical	Sar	Eukaryota				second_sister	0	2.43922	4.50273	0	0	0	0		OG0065985_anc.2_annotated_tree.pdf	112	0	0	0	0	0	0	0	0	0					0										0.005794	0.099842	0.37905	0.6	0.0007	0.0046	0.0026	0.9703	0.0008	0.0039	0.0059	0.0007	0.0004	0.0101	0	1	0	0
OG0065985	anc.4	AboPro004304_OG0065985	FALSE	TRUE	AboPro	vertical	Wobblia lunata	Sar				second_sister	0	3.81225	4.92066	0	0	0	0		OG0065985_anc.4_annotated_tree.pdf	134	0	0	0	0	0	0	0	0	0					0										0.023513	0.158977	0.043589	0.217	0.0164	0.0505	0.3284	0.495	0.0175	0.0089	0.0542	0.0057	0.0212	0.0022	0	1	0	0
OG0065987	anc.2	BreSpeRG2016a001923_OG0065987;LepVor064819_OG0065987;AboPro005364_OG0065987;BreSpeRG2016a001924_OG0065987;LapGus005433_OG0065987	TRUE		Cercozoa	vertical	Eukaryota	Eukaryota				second_sister	1.43706	2.27951	2.55712	1	7	0.166667	0		OG0065987_anc.2_annotated_tree.pdf	307	0	0	0	0	0	0	0	0	0					0										0.011248	0.000931	0.000653	0.0332	0.0721	0.5995	0.0125	0.0201	0.0067	0.0148	0.0168	0.0069	0.0752	0.0212	0	1	0	0
OG0065990	anc.4	AboPro005461_OG0065990	FALSE	TRUE	AboPro	vertical	Eumetazoa	Eukaryota				second_sister	0	1.9411	2.68268	0	0	0	0		OG0065990_anc.4_annotated_tree.pdf	102	0	0	0	0	0	0	0	0	0		PF13499	G3DSA:1.10.238.10	SSF47473	0	PS50222	SM00054	cd00051	PS00018						0.000472	0.000147	0.000247	0.0875	0.1029	0.6058	0.0763	0.0813	0.0061	0.0138	0.0156	0.0038	0.0365	0.058	0	1	0	0				T	EF-hand domain
OG0065990	anc.3	Gym_CCMP2014001890_OG0065990	FALSE	TRUE	Gym_CCMP2014	vertical	Eukaryota	Eukaryota				second_sister	0	2.15104	3.28195	0	0	0	0		OG0065990_anc.3_annotated_tree.pdf	206	0	0	0	0	0	0	0	0	0	PTHR23064;PTHR23064:SF54	PF13202;PF13499	G3DSA:1.10.238.10	SSF47473	0	PS50222	SM00054		PS00018						0.000158	9e-06	2.3e-05	0.0256	0.4617	0.4974	0.0005	0.0012	0.0063	0.0072	0.0009	0.0043	0.014	0.0066	0	1	0	0				A	Domain with 2 conserved Trp (W) residues
OG0065994	anc.1	AboPro007003_OG0065994	FALSE	TRUE	AboPro	vertical	Bacillariophyta					first_sister	0	3.22926		0	0	0	0		OG0065994_anc.1_annotated_tree.pdf	131	0	0	0	0	0	0	0	0	0				SSF49899	0										0.003294	0.009393	0.0051	0.142	0.1186	0.2786	0.3615	0.1045	0.0204	0.0148	0.0476	0.0087	0.0388	0.0065	0	1	0	0
OG0065998	anc.1	StiZan016172_OG0065998	FALSE	TRUE	StiZan	vertical	Alveolata	Alveolata				second_sister	0	1.2236	1.60974	0	0	0	0		OG0065998_anc.1_annotated_tree.pdf	132	0	0	0	0	0	0	0	0	0					0										0.039425	0.043354	0.282654	0.9838	0.0008	0.0013	0.002	0.5638	0.0189	0.2825	0.0069	0.0923	0.0047	0.0269	0	2	1	2
OG0065998	anc.3	LepVor006864_OG0065998;StiZan012285_OG0065998	TRUE		Rhizaria	vertical	Sar	Sar				second_sister	3.2851	1.41839	1.22263	0	6	0	0		OG0065998_anc.3_annotated_tree.pdf	106.5	13.5	0	0	0	0	0	0	0	0					0										0.004475	0.0094725	0.167176	0.93435	0.00595	0.00835	0.0028	0.9115	0.01305	0.012	0.0159	0.00765	0.00135	0.02155	0	2	1	0
OG0065998	anc.4	AboPro008795_OG0065998	FALSE	TRUE	AboPro	vertical	Sar					first_sister	0	1.48789		0	0	0	0		OG0065998_anc.4_annotated_tree.pdf	134	0	0	0	0	0	0	0	0	0					0										0.560415	0.552609	0.282251	0.7365	0.0017	0.0033	0.1375	0.5481	0.0747	0.1976	0.0004	0.0264	0.0014	0.0091	1	5	1	1
OG0066000	anc.1	AboPro009849_OG0066000	FALSE	TRUE	AboPro	vertical	Selenidium pygospionis	mix				second_sister	0	2.51001	1.87972	0	0	0	0.4375		OG0066000_anc.1_annotated_tree.pdf	159	30	0	0	0	0	0	0	0	22					5										0.000536	7e-06	3.7e-05	0.1214	0.2195	0.4332	0.0047	0.0357	0.0346	0.0222	0.0077	0.1529	0.0888	0.0006	0	1	0	0	VOG12361
OG0066004	anc.1	ElpMar002512_OG0066004	FALSE	TRUE	ElpMar	vertical	Sar					first_sister	0	2.80347		0	0	0	0		OG0066004_anc.1_annotated_tree.pdf	675	34	0	0	0	0	20	0	0	14	PTHR46880			SSF53098	49										0.072171	0.061334	1.7e-05	0.0563	0.7275	0.2463	0.0008	0.0048	0.0009	0.0072	0.0003	0.0059	0.0057	0.0006	0	3	2	0						KIAA1586
OG0066089	anc.1	RosSpe014135_OG0066089	FALSE	TRUE	RosSpe	vertical	Stramenopiles					first_sister	0	3.9387		0	0	0	0		OG0066089_anc.1_annotated_tree.pdf	179	119	0	17	0	25	0	0	24	32					0										0.001251	1e-06	1e-06	0.0768	0.9451	0.0429	0.0008	0.0053	0.0019	0.0003	0	0.0022	0.0014	0.0001	0	1	0	0				O	Pfam:TPM
OG0066118	anc.1	PauChr030882_OG0066118	FALSE	TRUE	PauChr	vertical	Eukaryota	Eukaryota				second_sister	0	2.46995	4.02926	0	0	0	0		OG0066118_anc.1_annotated_tree.pdf	123	30	0	0	0	16	0	0	0	0		PF00443	G3DSA:3.90.70.10	SSF54001	0	PS50235			PS00972						0.003684	0.005737	0.002059	0.6214	0.1397	0.1727	0.0051	0.3929	0.0062	0.0082	0.141	0.0101	0.006	0.1181	0	1	0	0		GVOG27192		O	righting reflex	usp46	GO:0000578;GO:0003002;GO:0003674;GO:0003824;GO:0004843;GO:0005102;GO:0005488;GO:0005515;GO:0005575;GO:0005622;GO:0005623;GO:0005737;GO:0005768;GO:0006464;GO:0006508;GO:0006511;GO:0006807;GO:0007275;GO:0007350;GO:0007351;GO:0007389;GO:0008150;GO:0008152;GO:0008233;GO:0008234;GO:0008593;GO:0008595;GO:0009056;GO:0009057;GO:0009790;GO:0009798;GO:0009880;GO:0009893;GO:0009948;GO:0009952;GO:0009966;GO:0009968;GO:0009987;GO:0010468;GO:0010469;GO:0010604;GO:0010628;GO:0010646;GO:0010648;GO:0012505;GO:0016579;GO:0016787;GO:0019222;GO:0019538;GO:0019783;GO:0019941;GO:0022898;GO:0023051;GO:0023057;GO:0030163;GO:0031410;GO:0031982;GO:0032228;GO:0032409;GO:0032412;GO:0032501;GO:0032502;GO:0032879;GO:0034762;GO:0034765;GO:0035254;GO:0035255;GO:0035282;GO:0036211;GO:0036459;GO:0036477;GO:0040012;GO:0040017;GO:0043025;GO:0043170;GO:0043226;GO:0043227;GO:0043229;GO:0043269;GO:0043412;GO:0043632;GO:0044237;GO:0044238;GO:0044248;GO:0044257;GO:0044260;GO:0044265;GO:0044267;GO:0044297;GO:0044424;GO:0044444;GO:0044464;GO:0045746;GO:0048518;GO:0048519;GO:0048520;GO:0048523;GO:0048583;GO:0048585;GO:0048856;GO:0050789;GO:0050794;GO:0050795;GO:0050804;GO:0051049;GO:0051603;GO:0060255;GO:0065007;GO:0065009;GO:0070011;GO:0070646;GO:0070647;GO:0071704;GO:0071947;GO:0090325;GO:0090326;GO:0097458;GO:0097708;GO:0099177;GO:0099601;GO:0101005;GO:0140096;GO:1900449;GO:1901564;GO:1901565;GO:1901575;GO:1904062;GO:2000311;GO:2001257	3.4.19.12	ko:K11842					ko00000;ko01000;ko01002;ko04121
OG0066119	anc.1	LapGus016166_OG0066119	FALSE	TRUE	LapGus	vertical	Ochrophyta					first_sister	0	3.21752		0	0	0	0		OG0066119_anc.1_annotated_tree.pdf	142	0	0	0	0	0	0	0	0	0					0										0.000883	0.000325	0.001676	0.2363	0.0552	0.1166	0.3699	0.0933	0.0399	0.0711	0.0331	0.0308	0.1624	0.0277	0	1	0	0				U	regulation of parkin-mediated stimulation of mitophagy in response to mitochondrial depolarization				ko:K19525					ko00000
OG0066123	anc.1	BreSpeRG2016a061357_OG0066123	FALSE	TRUE	BreSpeRG2016a	vertical	PX clade					first_sister	0	3.29968		0	0	0	0		OG0066123_anc.1_annotated_tree.pdf	87	66	0	0	0	28	0	0	0	27					0										0.000569	0.000738	7.3e-05	0.4046	0.0812	0.0377	0.2299	0.1809	0.0563	0.0148	0.3319	0.0187	0.0484	0.0002	1	4	0	0				S	Concanavalin A-like lectin/glucanases superfamily
OG0066240	anc.2	LapGus062883_OG0066240	FALSE	TRUE	LapGus	vertical	Sar					first_sister	0	1.78362		0	0	0	0		OG0066240_anc.2_annotated_tree.pdf	116	0	0	0	0	0	0	0	0	0					0										0.000636	0.0006	0.108737	0.5272	0.0064	0.0199	0.0021	0.0931	0.0006	0.0001	0.8775	0	0.0002	0.0001	0	1	0	0
OG0066240	anc.3	LepVor059768_OG0066240	FALSE	TRUE	LepVor	vertical	Sar	Eukaryota				second_sister	0	1.78744	0.98391	0	0	0	0		OG0066240_anc.3_annotated_tree.pdf	140	0	0	0	0	0	0	0	0	0					0										0.001348	0.002383	0.050971	0.4451	0.0188	0.0506	0.0155	0.4815	0.0326	0.0072	0.3264	0.0105	0.0295	0.0274	0	1	0	0
OG0066260	anc.1	LotGloLEX01006782_OG0066260	FALSE	TRUE	LotGloLEX01	vertical	Eukaryota	Sar				second_sister	0	2.32486	2.72408	0	0	0	0		OG0066260_anc.1_annotated_tree.pdf	89	0	0	0	0	0	0	0	0	0		PF07653	G3DSA:2.30.30.40	SSF50044	0										0.00055	9e-05	0.000107	0.2441	0.3915	0.1888	0.0283	0.3077	0.0099	0.0033	0.0481	0.0042	0.0173	0.0008	0	1	0	0				T	Nephronophthisis 1	NPHP1	GO:0000003;GO:0001654;GO:0003006;GO:0003008;GO:0003674;GO:0005198;GO:0005575;GO:0005622;GO:0005623;GO:0005737;GO:0005815;GO:0005829;GO:0005856;GO:0005911;GO:0005923;GO:0005929;GO:0006996;GO:0007010;GO:0007154;GO:0007155;GO:0007165;GO:0007275;GO:0007276;GO:0007283;GO:0007399;GO:0007423;GO:0007568;GO:0007588;GO:0007610;GO:0007617;GO:0007618;GO:0007626;GO:0007632;GO:0008104;GO:0008150;GO:0008340;GO:0009314;GO:0009416;GO:0009628;GO:0009987;GO:0010259;GO:0015630;GO:0016020;GO:0016043;GO:0019098;GO:0019953;GO:0022008;GO:0022406;GO:0022412;GO:0022414;GO:0022607;GO:0022610;GO:0023041;GO:0023052;GO:0030029;GO:0030030;GO:0030031;GO:0030036;GO:0030054;GO:0030154;GO:0030182;GO:0031514;GO:0032391;GO:0032501;GO:0032502;GO:0032504;GO:0033036;GO:0034606;GO:0034607;GO:0034613;GO:0035178;GO:0035845;GO:0035869;GO:0036064;GO:0042461;GO:0042995;GO:0043005;GO:0043010;GO:0043226;GO:0043228;GO:0043229;GO:0043232;GO:0043296;GO:0044085;GO:0044087;GO:0044089;GO:0044422;GO:0044424;GO:0044430;GO:0044441;GO:0044444;GO:0044446;GO:0044463;GO:0044464;GO:0044703;GO:0044782;GO:0046530;GO:0048232;GO:0048468;GO:0048513;GO:0048515;GO:0048518;GO:0048522;GO:0048609;GO:0048666;GO:0048699;GO:0048731;GO:0048856;GO:0048869;GO:0050789;GO:0050794;GO:0050896;GO:0051128;GO:0051130;GO:0051179;GO:0051640;GO:0051641;GO:0051704;GO:0051716;GO:0060041;GO:0060179;GO:0060271;GO:0065007;GO:0070160;GO:0070727;GO:0070925;GO:0071840;GO:0097458;GO:0097546;GO:0097711;GO:0097730;GO:0097731;GO:0097733;GO:0098609;GO:0120025;GO:0120031;GO:0120036;GO:0120038;GO:0140056;GO:1901888;GO:1901890;GO:1903348;GO:1905515;GO:2000810		ko:K19657					ko00000;ko03036
OG0066264	anc.1	BreSpeRG2016a053881_OG0066264	FALSE	TRUE	BreSpeRG2016a	vertical	Stramenopiles	Stramenopiles				second_sister	0	3.26953	3.13197	0	0	0	0		OG0066264_anc.1_annotated_tree.pdf	86	24	0	0	0	22	0	0	0	0					0										0.000441	8e-06	3e-06	0.2798	0.3336	0.1373	0.1246	0.2461	0.0149	0.0415	0.0326	0.0223	0.0432	0.004	0	1	0	0
OG0066302	anc.1	BigNatCCMP2755020483_OG0066302;BigNatCCMP2755001575_OG0066302;ParGloRCC365012736_OG0066302	TRUE		Reticulofilosa	vertical	Eukaryota	Sar				second_sister	2.66408	3.25593	3.28678	1	5	0	0		OG0066302_anc.1_annotated_tree.pdf	533	83	0	0	0	0	0	0	11	20					0										0.014935	0.008187	0.000984	0.96	0.0446	0.0019	0.0004	0.0469	0.5678	0.1775	0.0107	0.0245	0.0224	0.0628	0	8	7	6
OG0066325	anc.1	LepVor093616_OG0066325	FALSE	TRUE	LepVor	vertical	Sar	Sar				second_sister	0	3.22456	4.00274	0	0	0	0		OG0066325_anc.1_annotated_tree.pdf	450	65	0	0	0	17	0	0	0	0					0										0.001145	1e-05	5e-05	0.0569	0.8756	0.1161	0.0006	0.0005	0.0069	0	0	0	0	0.0003	0	1	0	0
OG0066341	anc.1	SorSpe026097_OG0066341	FALSE	TRUE	SorSpe	vertical	Dinophyceae	Dinophyceae				second_sister	0	1.25855	0.739096	0	0	0	0		OG0066341_anc.1_annotated_tree.pdf	334	0	0	0	0	0	0	0	0	0					76										0.819768	0.785194	0.000789	0.0992	0.108	0.1655	0.1116	0.1444	0.0205	0.2054	0.0011	0.136	0.1072	0.0003	1	4	0	0
OG0066346	anc.1	StiZan006675_OG0066346	FALSE	TRUE	StiZan	vertical	Alveolata	Alveolata				second_sister	0	2.14777	2.4354	0	0	0	0		OG0066346_anc.1_annotated_tree.pdf	120	0	0	0	0	0	0	0	0	0					0										0.486917	0.655244	0.000215	0.2235	0.0326	0.2486	0.2123	0.1411	0.0524	0.1001	0.0241	0.1337	0.0527	0.0023	1	4	0	0
OG0066360	anc.1	BigLonCCMP242014477_OG0066360	FALSE	TRUE	BigLonCCMP242	vertical	Developayella elegans	Stramenopiles				second_sister	0	2.39761	3.12354	0	0	0	0		OG0066360_anc.1_annotated_tree.pdf	109	0	0	0	0	0	0	0	0	0					0										0.000744	0.000204	0.002075	0.0528	0.4922	0.3642	0.0103	0.1048	0.0072	0.0017	0.0026	0.0034	0.008	0.0055	0	1	0	0
OG0066362	anc.1	AurSolAF21026826_OG0066362;LepVor083673_OG0066362	TRUE		Cercozoa	vertical	Sar	Sar				second_sister	4.05263	2.04883	1.80406	0	7	0	0		OG0066362_anc.1_annotated_tree.pdf	206.5	0	0	0	0	0	0	0	0	0					0										0.0006585	0.0005105	0.011805	0.1881	0.32535	0.361	0.03105	0.18645	0.02435	0.0042	0.01185	0.00455	0.00335	0.04785	0	1	0	0
OG0066362	anc.3	SorSpe019194_OG0066362	FALSE	TRUE	SorSpe	vertical	Dinophyceae	Dinophyceae				second_sister	0	1.37215	2.30936	0	0	0	0		OG0066362_anc.3_annotated_tree.pdf	187	0	0	0	0	0	0	0	0	0					0										0.003338	0.000213	0.003303	0.8267	0.0111	0.018	0.0087	0.1261	0.1048	0.031	0.6071	0.0207	0.0646	0.0079	0	2	1	1
OG0066426	anc.1	SorSpe004843_OG0066426	FALSE	TRUE	SorSpe	vertical	Dinophyceae	Dinophyceae				second_sister	0	2.72644	0.194892	0	0	0	0		OG0066426_anc.1_annotated_tree.pdf	280	0	0	0	0	0	0	0	0	0					0										0.038838	0.025804	0.000558	0.8165	0.0001	0.0003	0.0002	0.0063	0.2032	0.3555	0.0002	0.2216	0.2107	0.0018	0	8	7	7
OG0066441	anc.1	LapGus043406_OG0066441	FALSE	TRUE	LapGus	vertical	Dinophyceae	Dinophyceae				second_sister	0	3.43087	4.01641	0	0	0	0		OG0066441_anc.1_annotated_tree.pdf	99	0	0	0	0	0	0	0	0	0					0										0.000511	0.000161	1.6e-05	0.1866	0.1588	0.3745	0.0882	0.2819	0.0048	0.0007	0.076	0.0017	0.0053	0.008	0	1	0	0
OG0066454	anc.1	MatSpe027462_OG0066454	FALSE	TRUE	MatSpe	vertical	Dinophyceae					first_sister	0	3.59399		0	0	0	0		OG0066454_anc.1_annotated_tree.pdf	205	0	0	0	0	0	0	0	0	0					0										0.000796	9e-06	4e-06	0.0877	0.504	0.2883	0.0217	0.1191	0.006	0.0062	0.0012	0.0253	0.0276	0.0004	0	1	0	0
OG0066516	anc.1	SorSpe006399_OG0066516	FALSE	TRUE	SorSpe	vertical	Dinophyceae	Sar				second_sister	0	1.69243	3.27982	0	0	0	0		OG0066516_anc.1_annotated_tree.pdf	82	0	0	0	0	0	0	0	0	0					0										0.001664	0.01746	0.012095	0.187	0.1645	0.1612	0.2607	0.3543	0.0143	0.0023	0.0161	0.0031	0.023	0.0006	0	1	0	0
OG0066518	anc.1	SorSpe019418_OG0066518	FALSE	TRUE	SorSpe	vertical	Dinophyceae	Dinophyceae				second_sister	0	1.94927	1.91783	0	0	0	0		OG0066518_anc.1_annotated_tree.pdf	179	0	0	0	0	0	0	0	0	0					0										0.013538	0.046933	0.08107	0.209	0.073	0.2245	0.0674	0.077	0.0067	0.0021	0.5307	0.001	0.0142	0.0034	0	1	0	0
OG0066562	anc.1	AurSolAF21030212_OG0066562	FALSE	TRUE	AurSolAF21	vertical	Alveolata	Alveolata				second_sister	0	3.23111	3.68197	0	0	0	0		OG0066562_anc.1_annotated_tree.pdf	170	24	0	0	0	0	0	0	0	0					0										0.001894	0.000113	0.000743	0.065	0.143	0.5847	0.0117	0.0115	0.043	0.0031	0.156	0.0073	0.0255	0.0142	0	1	0	0
OG0066564	anc.2	LepVor046278_OG0066564;StiZan008426_OG0066564;StiZan008424_OG0066564;StiZan008430_OG0066564	TRUE		Rhizaria	vertical	Sar	Eukaryota				second_sister	1.87344	2.10788	1.87143	2	6	0	0		OG0066564_anc.2_annotated_tree.pdf	191.5	0	0	0	0	0	0	0	0	0					0										0.020715	0.023478	0.070117	0.22825	0.0848	0.40615	0.00265	0.2602	0.0053	0.0193	0.015	0.0076	0.00975	0.059	1	4	0	0
OG0066583	anc.1	LepVor033427_OG0066583	FALSE	TRUE	LepVor	vertical	Sar	Sar				second_sister	0	0.279078	0.307774	0	0	0	0		OG0066583_anc.1_annotated_tree.pdf	127	0	0	0	0	0	0	0	0	0					0										0.000968	0.001621	0.508699	0.3449	0.0076	0.0418	0.0012	0.7417	0.002	0.0009	0.1726	0.0008	0.0025	0.0289	0	1	0	0				S	function. Source PGD
OG0066586	anc.1	LapGus067702_OG0066586;LepVor022114_OG0066586	TRUE		Endomyxa	vertical	Sar					first_sister	1.75762	3.68289		0	2	0	0		OG0066586_anc.1_annotated_tree.pdf	110.5	0	0	0	0	0	0	0	0	0					0										0.0020745	0.0029655	0.009327	0.54825	0.0604	0.06855	0.06525	0.473	0.05215	0.107	0.01365	0.11335	0.03365	0.013	0	1.5	0.5	0
OG0066590	anc.1	ChlRep019293_OG0066590;BigNatCCMP2755007618_OG0066590;LotGloLEX01002250_OG0066590;Lot_CCMP622008144_OG0066590	TRUE		Reticulofilosa	vertical	Dinophyceae	Sar				second_sister	0.452082	1.6697	2.15112	0	3	0	0		OG0066590_anc.1_annotated_tree.pdf	314	12	0	0	0	0	0	0	0	0					0										0.0021245	0.004468	0.116544	0.3535	0.0598	0.1079	0.00395	0.51035	0.0097	0.00395	0.10735	0.0009	0.001	0.07865	0	1	0	0
OG0066597	anc.2	LapGus074361_OG0066597;LepVor074912_OG0066597	TRUE		Endomyxa	vertical	Eukaryota	Eukaryota				second_sister	1.22443	1.86126	1.32068	0	2	0	0		OG0066597_anc.2_annotated_tree.pdf	120	20.5	0	0	0	0	0	5	10	0					0										0.0017185	0.0023305	0.000339	0.07575	0.5491	0.2612	0.01535	0.0583	0.0203	0.00685	0.00485	0.00735	0.0643	0.01235	0	1	0	0
OG0066597	anc.1	StiZan001157_OG0066597;StiZan001160_OG0066597	FALSE	TRUE	StiZan	vertical	Stramenopiles	Sar				second_sister	0.129609	2.25339	2.66711	1	0	0	0		OG0066597_anc.1_annotated_tree.pdf	133.5	0	0	0	0	0	0	0	0	0					0										0.001408	0.0012305	3.7e-05	0.16285	0.2054	0.38985	0.05655	0.18305	0.0392	0.0045	0.0743	0.0066	0.0336	0.00695	0	1	0	0
OG0066642	anc.1	LepVor001684_OG0066642	FALSE	TRUE	LepVor	vertical	Ochrophyta	Sar				second_sister	0	2.02095	2.33112	0	0	0	0		OG0066642_anc.1_annotated_tree.pdf	191	169	0	0	0	0	14	0	0	58					0										0.00153	3.8e-05	4.8e-05	0.1779	0.7293	0.0384	0.0262	0.0937	0.0485	0.0105	0.0193	0.0242	0.01	0	0	1	0	0
OG0066642	anc.2	AurSolAF21032182_OG0066642	FALSE	TRUE	AurSolAF21	vertical	Dinophyceae	Dinophyceae				second_sister	0	2.29783	2.51652	0	0	0	0		OG0066642_anc.2_annotated_tree.pdf	112	38	0	0	0	0	0	0	0	38					0										0.000635	1.2e-05	9.5e-05	0.0967	0.4133	0.2668	0.0582	0.1185	0.0304	0.0077	0.0534	0.0076	0.0422	0.0018	0	1	0	0
OG0066644	anc.1	ChlRep019864_OG0066644	FALSE	TRUE	ChlRep	vertical	Zea mays	Eukaryota				second_sister	0	2.20528	2.71701	0	0	0	0		OG0066644_anc.1_annotated_tree.pdf	346	0	0	0	0	0	0	0	0	0					0										0.001128	0.000292	0.000188	0.0345	0.0138	0.732	0.0039	0.0248	0.0091	0.0041	0.0118	0.0009	0.0304	0.1694	0	1	0	0
OG0066645	anc.1	SorSpe002004_OG0066645	FALSE	TRUE	SorSpe	vertical	Symbiodiniaceae	Dinophyceae				second_sister	0	0.339418	2.01446	0	0	0	0		OG0066645_anc.1_annotated_tree.pdf	116	23	0	0	0	0	0	0	0	0				SSF54928	0										0.001062	0.000144	3.9e-05	0.0448	0.0839	0.7456	0.0025	0.0119	0.0036	0.0013	0.1236	0.0011	0.0149	0.0116	0	1	0	0
OG0066666	anc.1	LepVor006742_OG0066666	FALSE	TRUE	LepVor	vertical	Scrippsiella	Thoracosphaeraceae				second_sister	0	2.42371	2.53587	0	0	0	0		OG0066666_anc.1_annotated_tree.pdf	213	60	0	14	0	0	0	0	0	0					0										0.004484	0.000295	0.000203	0.0138	0.2254	0.7109	0.0059	0.0079	0.005	0.0008	0.0092	0.0007	0.0205	0.0137	0	1	0	0
OG0066730	anc.1	Gym_CCMP2014012514_OG0066730;ChlRep009974_OG0066730;BigLonCCMP242002775_OG0066730;BigNatCCMP2755004598_OG0066730	TRUE		Reticulofilosa	vertical	Opisthokonta	Eukaryota				second_sister	1.61883	2.63214	3.18161	0	4	0	0.0151515		OG0066730_anc.1_annotated_tree.pdf	249	94	0	0	0	14	0	0	5.5	17		PF12796	G3DSA:1.25.40.20	SSF48403	0	PS50088;PS50297	SM00248								0.0055195	0.001453	0.001985	0.34775	0.1572	0.2708	0.00315	0.02395	0.0194	0.01335	0.1872	0.0079	0.0238	0.02225	0	1	0	0		GVOG24038;GVOG27095;GVOG27719;GVOG27985;GVOG28317;GVOG28413;GVOG28488		M	node of Ranvier (ankyrin G);ankyrin 3
OG0066736	anc.1	LepVor048693_OG0066736;LapGus064884_OG0066736;LepVor063914_OG0066736;LapGus064902_OG0066736;LepVor042994_OG0066736;LepVor042997_OG0066736	TRUE		Endomyxa	vertical	Dinophyceae	Dinophyceae				second_sister	2.37538	2.98265	3.25072	4	2	0.142857	0		OG0066736_anc.1_annotated_tree.pdf	143	0	0	0	0	0	0	0	0	0					0										0.0173815	0.077449	3.55e-05	0.22465	0.0511	0.1307	0.09835	0.0481	0.018	0.02435	0.07035	0.00585	0.0299	0.01885	0	1	0	0
OG0066779	anc.1	MatSpe038522_OG0066779	FALSE	TRUE	MatSpe	vertical	Dinophyceae	Dinophyceae				second_sister	0	3.45646	3.79884	0	0	0	0		OG0066779_anc.1_annotated_tree.pdf	411	61	0	11	0	0	0	0	0	0					0										0.004504	0.006019	0.001324	0.9118	0.0219	0.0141	0.0072	0.0873	0.6542	0.0553	0.0509	0.0207	0.0504	0.0381	0	2	1	1
OG0066812	anc.1	StiZan001068_OG0066812	FALSE	TRUE	StiZan	vertical	Dinophyceae					first_sister	0	3.22835		0	0	0	0		OG0066812_anc.1_annotated_tree.pdf	118	0	0	0	0	0	0	0	0	0					0										0.000984	0.000142	1.6e-05	0.0174	0.3692	0.6116	0.0003	0.0051	0.0056	0.0006	0.002	0.0013	0.0025	0.0018	0	1	0	0
OG0066823	anc.1	StiZan007621_OG0066823	FALSE	TRUE	StiZan	vertical	Gonyaulacales	Dinophyceae				second_sister	0	2.63403	3.67874	0	0	0	0		OG0066823_anc.1_annotated_tree.pdf	344	0	0	0	0	0	0	0	0	0					0										0.00262	6.8e-05	3.3e-05	0.177	0.0267	0.3616	0.0018	0.1164	0.0066	0.004	0.0343	0.0007	0.0079	0.4401	0	2	1	0				S	endonuclease activity
OG0066849	anc.1	LepVor049827_OG0066849	FALSE	TRUE	LepVor	vertical	Sar	Sar				second_sister	0	2.56064	5.12659	0	0	0	0		OG0066849_anc.1_annotated_tree.pdf	133	0	0	0	0	0	0	0	0	0					0										0.026854	0.038362	0.001115	0.0713	0.2284	0.2952	0.1852	0.0774	0.0093	0.0811	0.0022	0.0242	0.0901	0.007	0	1	0	0
OG0066872	anc.2	LepVor070353_OG0066872;AmmSpe023056_OG0066872;ElpMar020997_OG0066872	TRUE		Rhizaria	vertical	Sar	Eukaryota				second_sister	2.01549	2.15946	2.90865	0	9	0	0		OG0066872_anc.2_annotated_tree.pdf	434	0	0	0	0	0	0	0	0	0			G3DSA:3.80.10.10	SSF52058	0										0.001163	0.000245	8e-05	0.0632	0.3353	0.4078	0.002	0.0294	0.0102	0.0067	0.0055	0.0053	0.0106	0.004	0	1	0	0
OG0066878	anc.2	BigLonCCMP242004258_OG0066878;MatSpe002509_OG0066878;MatSpe038277_OG0066878;Lot_CCMP622002013_OG0066878;LotGloLEX01013287_OG0066878;LotGloLEX01015920_OG0066878	TRUE		Cercozoa1	vertical	Dinophyceae	Dinophyceae				second_sister	1.81748	1.13777	1.40315	2	8	0	0		OG0066878_anc.2_annotated_tree.pdf	191.5	0	0	0	0	0	0	0	0	0			G3DSA:3.10.180.10	SSF54593	0										0.370943	0.451633	3.9e-05	0.04205	0.06605	0.1467	0.5327	0.0161	0.01205	0.00405	0.00335	0.00205	0.02355	0.0007	0	1.5	0	0
OG0066881	anc.1	LapGus062798_OG0066881;LapGus062801_OG0066881	FALSE	TRUE	LapGus	vertical	Eukaryota	Eukaryota				second_sister	2.09035e-06	3.22159	5.5845	1	0	0	0		OG0066881_anc.1_annotated_tree.pdf	120	0	0	0	0	0	0	0	0	0	PTHR45011	PF08238	G3DSA:1.25.40.10	SSF81901	0		SM00671								0.0013525	0.0054145	0.000736	0.184	0.0384	0.2388	0.22945	0.22945	0.0338	0.02545	0.031	0.0212	0.09675	0.0557	0	1	0	0				M;O;T	sel-1 suppressor of lin-12-like 3 (C. elegans)
OG0066897	anc.1	StiZan010538_OG0066897	FALSE	TRUE	StiZan	vertical	Sar	Sar				second_sister	0	1.90071	4.99312	0	0	0	0		OG0066897_anc.1_annotated_tree.pdf	112	0	0	0	0	0	0	0	0	0					0										0.012947	0.036632	0.000522	0.0304	0.0224	0.081	0.7364	0.1349	0.0017	0.0003	0.0193	0.0001	0.0037	0.0002	0	1	0	0
OG0066916	anc.1	LepVor000521_OG0066916;LepVor000525_OG0066916;LapGus064767_OG0066916;AurSolAF21024193_OG0066916	TRUE		Cercozoa	vertical	Eukaryota	Eukaryota				second_sister	2.66831	3.06099	2.84378	1	6	0	0		OG0066916_anc.1_annotated_tree.pdf	136.5	0	0	0	0	0	0	0	0	0					0										0.0076625	0.0019905	4.45e-05	0.0269	0.24025	0.51635	0.0054	0.0076	0.0041	0.01285	0.00135	0.0066	0.0156	0.00315	0	1	0	0
OG0066917	anc.2	LotAmoCCMP2058021646_OG0066917;LotGloLEX01024550_OG0066917	TRUE		Chlorarachniophyceae1	vertical	Eukaryota	Eukaryota				second_sister	2.24564	1.94809	2.05123	0	3	0	0		OG0066917_anc.2_annotated_tree.pdf	127	30.5	0	0	0	0	0	0	0	10.5	PTHR15124;PTHR15124:SF18		G3DSA:3.40.30.10		0										0.001219	8.25e-05	0.0175075	0.10215	0.28365	0.35425	0.0156	0.29955	0.0274	0.00125	0.01165	0.00245	0.00195	0.0023	0	1	0	0				S
OG0066917	anc.1	NorSphBC52003387_OG0066917;Lot_CCMP622001116_OG0066917;ParGloRCC365012258_OG0066917;ChlRep006825_OG0066917;BigNatCCMP2755003328_OG0066917;NorSphBC52004173_OG0066917	TRUE		Reticulofilosa	vertical	Triparma eleuthera	Eukaryota				second_sister	0.885226	1.53799	1.49105	1	3	0	0		OG0066917_anc.1_annotated_tree.pdf	91.5	0	0	0	0	0	0	0	0	0			G3DSA:3.40.30.10	SSF52833	0										0.0011995	0.0006075	0.002049	0.04915	0.0744	0.748	0.00805	0.08755	0.00235	0.0012	0.01215	0.00025	0.00235	0.01695	0	1	0	0				S	antioxidant activity	SEPW1	GO:0005575;GO:0005622;GO:0005623;GO:0005737;GO:0044424;GO:0044464
OG0066921	anc.1	LapGus085504_OG0066921	FALSE	TRUE	LapGus	vertical	Alveolata	Alveolata				second_sister	0	2.19702	3.28582	0	0	0	0		OG0066921_anc.1_annotated_tree.pdf	119	0	0	0	0	0	0	0	0	0					0										0.009397	0.016239	0.003468	0.0986	0.3157	0.42	0.0098	0.0536	0.0305	0.0278	0.0009	0.1056	0.023	0.0132	0	1	0	0
OG0066923	anc.1	LapGus047864_OG0066923	FALSE	TRUE	LapGus	vertical	Sar					first_sister	0	1.59892		0	0	0	0		OG0066923_anc.1_annotated_tree.pdf	138	0	0	0	0	0	0	0	0	0					0										0.743527	0.746208	0.181639	0.9535	0.0002	0.0002	0.0189	0.1114	0.0467	0.1712	0.6177	0.0199	0.0122	0.0015	1	6	2	1
OG0066923	anc.2	AurSolAF21019219_OG0066923	FALSE	TRUE	AurSolAF21	vertical	Sar	Eukaryota				second_sister	0	1.64987	1.85127	0	0	0	0		OG0066923_anc.2_annotated_tree.pdf	170	22	0	0	0	10	0	0	0	0					0										0.012206	0.009774	0.080406	0.8948	0.0044	0.0031	0.0079	0.5321	0.0615	0.0479	0.2571	0.0278	0.0084	0.0498	1	7	3	0
OG0066923	anc.3	LapGus102250_OG0066923	FALSE	TRUE	LapGus	vertical	Sar					first_sister	0	1.58238		0	0	0	0		OG0066923_anc.3_annotated_tree.pdf	99	38	0	0	0	15	0	0	15	0					0										0.002144	0.000209	0.061063	0.4436	0.0313	0.0986	0.0071	0.4234	0.004	0.0079	0.3582	0.0066	0.0073	0.0555	0	1	0	0
OG0066929	anc.1	LepVor008212_OG0066929	FALSE	TRUE	LepVor	vertical	Sar	Sar				second_sister	0	2.16969	2.37557	0	0	0	0		OG0066929_anc.1_annotated_tree.pdf	173	0	0	0	0	0	0	0	0	0					0										0.056013	0.119055	0.002399	0.7868	0.0256	0.0044	0.0892	0.1405	0.0357	0.0303	0.0004	0.6401	0.0329	0.0009	1	4	0	1
OG0066929	anc.2	LepVor062093_OG0066929	FALSE	TRUE	LepVor	vertical	Sar	Sar				second_sister	0	2.53099	3.40502	0	0	0	0		OG0066929_anc.2_annotated_tree.pdf	162	26	0	0	0	0	0	0	0	0					0										0.003397	0.003214	0.007187	0.935	0.0241	0.007	0.0006	0.0103	0.073	0.5411	0.0004	0.2879	0.029	0.0265	0	2	1	0
OG0066934	anc.3	LapGus004814_OG0066934;LapGus041544_OG0066934	FALSE	TRUE	LapGus	vertical	Alveolata	Alveolata				second_sister	1.224	3.81493	3.76029	1	0	0	0		OG0066934_anc.3_annotated_tree.pdf	123	0	0	0	0	0	0	0	0	0					0										0.0036045	0.0007595	0.0263045	0.66185	0.16275	0.12965	0.0052	0.10155	0.037	0.02245	0.00215	0.4821	0.0054	0.05175	0	2.5	1.5	1
OG0066939	anc.1	AurSolAF21038958_OG0066939	FALSE	TRUE	AurSolAF21	vertical	Alveolata					first_sister	0	2.30707		0	0	0	0		OG0066939_anc.1_annotated_tree.pdf	434	0	0	0	0	0	0	0	0	0					56										0.001069	0.000281	0.000235	0.0545	0.1192	0.7508	0.0014	0.0197	0.0169	0.005	0.0249	0.0017	0.0356	0.0248	0	1	0	0
OG0066941	anc.1	LepVor034662_OG0066941;LepVor034665_OG0066941	FALSE	TRUE	LepVor	vertical	Stramenopiles	Sar				second_sister	0.0066669	1.51398	2.26241	1	0	0	0		OG0066941_anc.1_annotated_tree.pdf	150	61	0	0	0	19	0	0	9	0					0										0.000601	2.85e-05	0.0026415	0.09265	0.28375	0.3215	0.02275	0.0914	0.0094	0.00045	0.26445	0.0018	0.004	0.00055	0	1	0	0
OG0066941	anc.2	BreSpeRG2016a028568_OG0066941	FALSE	TRUE	BreSpeRG2016a	vertical	Sar	mix				second_sister	0	1.11324	2.22775	0	0	0	0		OG0066941_anc.2_annotated_tree.pdf	79	0	0	0	0	0	0	0	0	0					0										0.004976	0.012955	0.012834	0.0592	0.3218	0.3676	0.0268	0.0961	0.0051	0.0004	0.1724	0.0013	0.0013	0.0072	0	1	0	0
OG0066942	anc.1	LepVor011006_OG0066942	FALSE	TRUE	LepVor	vertical	Sar	Sar				second_sister	0	1.5182	1.70139	0	0	0	0		OG0066942_anc.1_annotated_tree.pdf	119	0	0	0	0	0	0	0	0	0					0										0.011285	0.026793	0.008332	0.2256	0.0392	0.18	0.0379	0.0722	0.0072	0.0275	0.496	0.0102	0.1273	0.0024	0	1	0	1
OG0066943	anc.2	AurSolAF21014133_OG0066943	FALSE	TRUE	AurSolAF21	vertical	Sar					first_sister	0	3.53285		0	0	0	0		OG0066943_anc.2_annotated_tree.pdf	109	60	0	0	0	0	0	0	0	38					0										0.001582	3e-06	8.2e-05	0.0504	0.4074	0.5614	0.002	0.0088	0.0139	0.0003	0.0033	0.0006	0.0022	0.0002	0	1	0	0
OG0066946	anc.2	AurSolAF21022688_OG0066946;AurSolAF21022687_OG0066946	FALSE	TRUE	AurSolAF21	vertical	Sar	Sar				second_sister	0.712661	2.31787	2.34901	1	0	0	0		OG0066946_anc.2_annotated_tree.pdf	142	0	0	0	0	0	0	0	0	0					0										0.0070955	0.0200065	0.0075045	0.4883	0.21805	0.254	0.01545	0.02535	0.169	0.1473	0.00675	0.11695	0.03805	0.0091	0.5	3	0.5	0.5
OG0066946	anc.4	LepVor073508_OG0066946;BreSpeRG2016a014536_OG0066946;LapGus014103_OG0066946	TRUE		Cercozoa	vertical	Colponemidia	Sar				second_sister	1.80053	1.40612	2.4418	0	6	0	0		OG0066946_anc.4_annotated_tree.pdf	102	0	0	0	0	0	0	0	0	0					0										0.003633	0.002507	0.000145	0.8996	0.0803	0.0394	0.0256	0.0335	0.0335	0.1828	0.0105	0.2325	0.0441	0.0265	0	1	0	0
OG0066947	anc.2	LepVor069229_OG0066947	FALSE	TRUE	LepVor	vertical	Eukaryota	Sar				second_sister	0	1.42966	2.04078	0	0	0	0		OG0066947_anc.2_annotated_tree.pdf	106	0	0	0	0	0	0	0	0	0					0										0.126019	0.18481	0.011322	0.2852	0.0977	0.0724	0.1298	0.37	0.0102	0.032	0.0005	0.1246	0.1595	0.0034	0	1	0	0
OG0066957	anc.1	LepVor044001_OG0066957;LepVor044006_OG0066957	FALSE	TRUE	LepVor	vertical	mix	Sar				second_sister	0.00391464	1.40237	1.95834	1	0	0	0		OG0066957_anc.1_annotated_tree.pdf	189	0	0	0	0	0	0	0	0	0					0										0.001328	0.000134	1.6e-05	0.12775	0.2498	0.54695	0.0017	0.07115	0.00465	0.0063	0.0126	0.0012	0.0012	0.1045	0	1	0	0
OG0066959	anc.1	StiZan017312_OG0066959;AurSolAF21014195_OG0066959	TRUE		Rhizaria	vertical	Sar	Eukaryota				second_sister	3.61679	2.40148	1.55137	0	7	0	0		OG0066959_anc.1_annotated_tree.pdf	184.5	0	0	0	0	0	0	0	0	0					0										0.001635	0.008432	0.003756	0.52325	0.1835	0.2156	0.0202	0.1201	0.03005	0.11455	0.02775	0.2226	0.02455	0.04115	0	1.5	0.5	0.5
OG0066962	anc.1	LapGus030474_OG0066962;LepVor003968_OG0066962	TRUE		Endomyxa	vertical	Alveolata	Sar				second_sister	1.8865	2.73543	2.77968	0	2	0	0		OG0066962_anc.1_annotated_tree.pdf	118	0	0	0	0	0	0	0	0	0					0										0.481138	0.494571	0.0004605	0.0774	0.24255	0.064	0.509	0.15945	0.00165	0.008	0.0024	0.00365	0.00895	0.0004	0	1	0	0
OG0066963	anc.1	LapGus088038_OG0066963	FALSE	TRUE	LapGus	vertical	Alveolata	Alveolata				second_sister	0	3.08877	2.96428	0	0	0	0		OG0066963_anc.1_annotated_tree.pdf	140	0	0	0	0	0	0	0	0	0			G3DSA:1.25.10.10	SSF48371	0										0.000428	0.000192	0.011441	0.0764	0.1842	0.3288	0.006	0.4718	0.0033	0.0004	0.0002	0.0008	0.0002	0.0042	0	1	0	0				S	Domain of unknown function (DUF383)
OG0066964	anc.1	BreSpeRG2016a000815_OG0066964;AurSolAF21017414_OG0066964	TRUE		Monadofilosa4	vertical	Alveolata					first_sister	0.695629	2.5029		0	0	0	0		OG0066964_anc.1_annotated_tree.pdf	278	0	0	0	0	0	0	0	0	0					0										0.001559	0.0006825	0.0013535	0.03795	0.1744	0.70735	0.0024	0.061	0.01835	0.0022	0.01025	0.00205	0.009	0.01305	0	1	0	0
OG0066965	anc.1	LepVor064566_OG0066965	FALSE	TRUE	LepVor	vertical	Colponema vietnamica	Sar				second_sister	0	1.31263	1.73274	0	0	0	0		OG0066965_anc.1_annotated_tree.pdf	223	0	0	0	0	0	0	0	0	0					0										0.001604	0.000473	0.011219	0.3197	0.2345	0.2486	0.0012	0.2954	0.0827	0.0016	0.0296	0.0006	0.0003	0.1054	0	1	0	0
OG0066965	anc.2	AurSolAF21032153_OG0066965	FALSE	TRUE	AurSolAF21	vertical	Sar	Eukaryota				second_sister	0	2.2418	1.58128	0	0	0	0		OG0066965_anc.2_annotated_tree.pdf	314	38	0	0	0	0	0	0	18	0					0										0.001428	3.6e-05	0.000179	0.9887	0.0096	0.0036	0.0001	0.0943	0.0771	0.5267	0.0006	0.0599	0.0053	0.2228	0	3	2	1
OG0066988	anc.1	LapGus074842_OG0066988;LapGus074854_OG0066988	FALSE	TRUE	LapGus	vertical	Eukaryota	Eukaryota				second_sister	2.0022e-06	3.65032	3.17991	1	0	0	0		OG0066988_anc.1_annotated_tree.pdf	154	0	0	0	0	0	0	0	0	0	PTHR31331;PTHR31331:SF1				0										0.000142	3.5e-06	1.6e-05	0.987	5e-05	0	0.0001	0.00175	0.0541	0.66885	0	0.24725	0.02775	0.00015	0	3	2	2
OG0066988	anc.2	LapGus046311_OG0066988;PauChr009506_OG0066988	TRUE		Cercozoa	vertical	Sar	Eukaryota				second_sister	3.63764	3.08953	2.96064	0	5	0	0		OG0066988_anc.2_annotated_tree.pdf	282	0	0	0	0	0	0	0	0	0					0										0.0293345	0.003453	0.005469	0.9896	0.00065	0.0002	0.00055	0.02055	0.04	0.7116	0.0069	0.2043	0.0085	0.00685	0	5	4	4.5
OG0066989	anc.1	SpoSub010518_OG0066989;BreSpeRG2016a051111_OG0066989	TRUE		Cercozoa	vertical	Sar	Sar				second_sister	4.84574	3.08491	3.27257	0	8	0	0		OG0066989_anc.1_annotated_tree.pdf	185	29	0	0	0	0	0	7.5	5.5	0		PF01248	G3DSA:3.30.1330.30	SSF55315	0										0.000339	3.1e-05	0.263898	0.17685	0.6298	0.1475	0.0048	0.18875	0.00945	0.00275	0.00185	0.00655	0.00105	0.0075	0	1	0	0				S
OG0066996	anc.1	AmmSpe008885_OG0066996	FALSE	TRUE	AmmSpe	vertical	Eukaryota	Eukaryota				second_sister	0	2.46649	3.65837	0	0	0	0.00212089		OG0066996_anc.1_annotated_tree.pdf	488	33	0	0	0	0	0	0	0	0	PTHR11685;PTHR11685:SF314	PF07647	G3DSA:1.10.150.50;G3DSA:1.20.120.1750	SSF47769;SSF57850	0	PS51873									0.003722	0.000106	4.6e-05	0.0504	0.4787	0.5014	0.0031	0.0022	0.0107	0.0003	0.0005	0.0007	0.0014	0.0011	0	1	0	0		GVOG14674
OG0066996	anc.4	AmmSpe000839_OG0066996	FALSE	TRUE	AmmSpe	vertical	Eukaryota	Eukaryota				second_sister	0	3.91687	1.81371	0	0	0	0.00212089		OG0066996_anc.4_annotated_tree.pdf	479	24	0	0	0	0	0	0	0	0	PTHR11685;PTHR11685:SF314		G3DSA:1.10.150.50	SSF57850	0										0.000736	0.000257	0.006447	0.134	0.7929	0.1845	0.0024	0.0105	0.0068	0.0003	0.0007	0.0008	0.0002	0.0009	0	1	0	0		GVOG15064		O	In Between Ring fingers
OG0066997	anc.2	AurSolAF21001090_OG0066997;ChlRep017153_OG0066997;LotGloLEX01016152_OG0066997;AmmSpe005019_OG0066997;SorSpe014559_OG0066997;RetFil011110_OG0066997;AmmSpe001226_OG0066997;RetFil016017_OG0066997;RetFil029618_OG0066997;ElpMar003066_OG0066997;AmmSpe001322_OG0066997;AmmSpe024875_OG0066997;AmmSpe021375_OG0066997;GloSpeGF15019282_OG0066997;RosSpe008970_OG0066997;RosSpe011704_OG0066997	TRUE		Rhizaria	vertical	Colponema vietnamica	Eukaryota				second_sister	1.71537	2.905	4.65696	7	16	0.0588235	0		OG0066997_anc.2_annotated_tree.pdf	194.5	107	0	0	0	0	0	0	5	22.5	PTHR10639;PTHR10639:SF7	PF01086			45.5										0.0006845	1e-06	6e-06	0.1313	0.6732	0.21285	0.00145	0.0214	0.0036	0.00225	0.0024	0.0238	0.01345	0.0005	0	1	0	0				A;U	Clathrin is the major protein of the polyhedral coat of coated pits and vesicles;Clathrin light chain	CLC
OG0067005	anc.1	SorSpe000850_OG0067005;SorSpe022836_OG0067005;GloSpeGF15015119_OG0067005;RosSpe008399_OG0067005;AmmSpe003098_OG0067005;AmmSpe030634_OG0067005	TRUE		Globothalamea	vertical	Stramenopiles	Stramenopiles				second_sister	1.29092	1.12047	1.87778	2	1	0	0		OG0067005_anc.1_annotated_tree.pdf	299.5	33.5	0	0	0	0	0	0	0	0	PTHR14097	PF13460	G3DSA:3.40.50.720	SSF51735	0										0.001839	0.0022065	0.0086875	0.24715	0.19295	0.4437	0.01035	0.1933	0.0165	0.02085	0.0215	0.01465	0.01485	0.0718	0	1	0	0				T					ko:K17290					ko00000;ko01000;ko04147
OG0067012	anc.1	ElpMar024079_OG0067012;AmmSpe025650_OG0067012;GloSpeGF15004548_OG0067012	TRUE		Rotaliida	vertical	Opisthokonta	Dinophyceae				second_sister	1.84318	3.14752	3.7298	0	1	0	0		OG0067012_anc.1_annotated_tree.pdf	399	0	0	0	0	0	0	0	0	0			G3DSA:3.40.50.300	SSF52540	0										0.001461	0.003088	0.000521	0.8749	0.0036	0.0025	0.0013	0.0072	0.0355	0.1648	0.0004	0.2085	0.0673	0.0024	0	2	1	1		GVOG11903
OG0067014	anc.1	AmmSpe007676_OG0067014;RosSpe003139_OG0067014	TRUE		Rotaliida1	vertical	Fragilariopsis kerguelensis	Fragilariopsis kerguelensis				second_sister	0.917939	2.65176	2.79717	0	1	0	0		OG0067014_anc.1_annotated_tree.pdf	880	109.5	0	0	0	10	20.5	0	0	29			G3DSA:3.30.60.30		62	PS51465									0.988523	0.999616	3.15e-05	0.94765	0.00025	0	0.0491	0.00065	0.86155	0.0637	0.0002	0.0207	0.0036	0.00025	1	5	1	1				O	Kazal-type serine protease inhibitor domain
OG0067016	anc.1	GloSpeGF15005289_OG0067016;GloSpeGF15003596_OG0067016;GloSpeGF15026514_OG0067016;GloSpeGF15021898_OG0067016;GloSpeGF15000037_OG0067016;AmmSpe008385_OG0067016;AmmSpe020581_OG0067016;GloSpeGF15001099_OG0067016;GloSpeGF15014840_OG0067016;ElpMar024685_OG0067016;GloSpeGF15022171_OG0067016;RetFil007151_OG0067016;RetFil026643_OG0067016;AmmSpe007836_OG0067016;ElpMar017819_OG0067016;SorSpe008384_OG0067016;SorSpe011680_OG0067016	TRUE		Foraminifera	vertical	mix	Eukaryota				second_sister	2.03996	3.58782	3.00452	10	8	0	0.00129032		OG0067016_anc.1_annotated_tree.pdf	316	23	0	0	0	0	0	0	0	0	PTHR19308;PTHR19308:SF14	PF01852	G3DSA:3.30.530.20	SSF55961	0	PS50848		cd00177							0.001309	0.00011	7.7e-05	0.0901	0.2877	0.2288	0.0052	0.0348	0.0049	0.0082	0.0024	0.007	0.0099	0.0064	0	1	0	0				S	lipid binding			3.6.4.12	ko:K10779					ko00000;ko01000;ko03000;ko03036
OG0067018	anc.1	MatSpe024542_OG0067018;BreSpeRG2016a014249_OG0067018;PauChr006678_OG0067018;AmmSpe008546_OG0067018;LepVor044686_OG0067018;LotAmoCCMP2058016964_OG0067018;Gym_CCMP2014007825_OG0067018;ChlRep020044_OG0067018;ParGloRCC365002177_OG0067018;NorSphBC52005141_OG0067018;LotGloLEX01019345_OG0067018;Lot_CCMP622008843_OG0067018;BigLonCCMP242008449_OG0067018;BigNatCCMP2755012131_OG0067018	TRUE		Rhizaria	vertical	Eukaryota	Eukaryota				second_sister	4.90808	3.258	3.34493	1	16	0	0		OG0067018_anc.1_annotated_tree.pdf	351	38	0	0	0	0	0	0	0	0	PTHR19305		G3DSA:1.20.5.110	SSF58038	21	PS50192	SM00397	cd15841							0.0004945	2.15e-05	2.95e-05	0.05295	0.5465	0.36795	0.0004	0.00315	0.0082	0.00225	0.00135	0.0021	0.0013	0.0083	0	1	0	0				U	Helical region found in SNAREs	SNAP29	GO:0000003;GO:0000139;GO:0000149;GO:0000323;GO:0001505;GO:0001775;GO:0002252;GO:0002263;GO:0002274;GO:0002275;GO:0002283;GO:0002366;GO:0002376;GO:0002443;GO:0002444;GO:0002446;GO:0003674;GO:0005484;GO:0005488;GO:0005515;GO:0005575;GO:0005622;GO:0005623;GO:0005634;GO:0005654;GO:0005737;GO:0005764;GO:0005765;GO:0005766;GO:0005768;GO:0005773;GO:0005774;GO:0005776;GO:0005794;GO:0005813;GO:0005815;GO:0005829;GO:0005856;GO:0005886;GO:0005929;GO:0006810;GO:0006836;GO:0006886;GO:0006887;GO:0006903;GO:0006906;GO:0006914;GO:0006955;GO:0006996;GO:0007030;GO:0007154;GO:0007267;GO:0007268;GO:0007269;GO:0007276;GO:0007292;GO:0008104;GO:0008150;GO:0008152;GO:0009056;GO:0009987;GO:0010256;GO:0012505;GO:0012506;GO:0015031;GO:0015630;GO:0015833;GO:0016020;GO:0016043;GO:0016050;GO:0016079;GO:0016082;GO:0016192;GO:0016236;GO:0016240;GO:0016324;GO:0017156;GO:0019905;GO:0019953;GO:0020016;GO:0020018;GO:0022406;GO:0022411;GO:0022414;GO:0022607;GO:0023052;GO:0023061;GO:0030030;GO:0030031;GO:0030100;GO:0030141;GO:0030424;GO:0030659;GO:0030667;GO:0030728;GO:0031090;GO:0031201;GO:0031253;GO:0031410;GO:0031629;GO:0031974;GO:0031981;GO:0031982;GO:0031984;GO:0032501;GO:0032504;GO:0032879;GO:0032940;GO:0032984;GO:0032991;GO:0033036;GO:0033267;GO:0034613;GO:0034622;GO:0035577;GO:0036230;GO:0042119;GO:0042582;GO:0042886;GO:0042995;GO:0043005;GO:0043195;GO:0043226;GO:0043227;GO:0043228;GO:0043229;GO:0043231;GO:0043232;GO:0043233;GO:0043299;GO:0043312;GO:0043679;GO:0043933;GO:0044085;GO:0044237;GO:0044248;GO:0044306;GO:0044422;GO:0044424;GO:0044425;GO:0044428;GO:0044430;GO:0044431;GO:0044433;GO:0044437;GO:0044441;GO:0044444;GO:0044446;GO:0044456;GO:0044459;GO:0044463;GO:0044464;GO:0044703;GO:0044782;GO:0045026;GO:0045055;GO:0045177;GO:0045184;GO:0045202;GO:0045321;GO:0046903;GO:0046907;GO:0048284;GO:0048489;GO:0048519;GO:0048523;GO:0048609;GO:0050789;GO:0050794;GO:0050896;GO:0051046;GO:0051048;GO:0051049;GO:0051051;GO:0051128;GO:0051179;GO:0051234;GO:0051640;GO:0051641;GO:0051648;GO:0051649;GO:0051650;GO:0051656;GO:0051704;GO:0055037;GO:0055085;GO:0060170;GO:0060271;GO:0060627;GO:0061024;GO:0061025;GO:0061919;GO:0065002;GO:0065003;GO:0065007;GO:0065008;GO:0070013;GO:0070727;GO:0070925;GO:0071702;GO:0071705;GO:0071806;GO:0071840;GO:0071944;GO:0090174;GO:0097352;GO:0097458;GO:0097479;GO:0097480;GO:0097708;GO:0098588;GO:0098590;GO:0098791;GO:0098793;GO:0098796;GO:0098805;GO:0098852;GO:0098916;GO:0099003;GO:0099500;GO:0099503;GO:0099504;GO:0099536;GO:0099537;GO:0099643;GO:0120025;GO:0120031;GO:0120036;GO:0120038;GO:0140029;GO:0140056;GO:0150034;GO:1903530;GO:1903531		ko:K08509	ko04130;ko04140;map04130;map04140				ko00000;ko00001;ko04131
OG0067019	anc.2	GloSpeGF15024313_OG0067019;GloSpeGF15011078_OG0067019;GloSpeGF15017293_OG0067019;AmmSpe011562_OG0067019;AmmSpe008615_OG0067019;ElpMar016950_OG0067019;GloSpeGF15016815_OG0067019	TRUE		Rotaliida	vertical	Dinophyceae	Eukaryota				second_sister	1.41659	3.4813	4.10451	3	4	0	0.0357143		OG0067019_anc.2_annotated_tree.pdf	378	0	0	0	0	0	0	0	0	0		PF04564	G3DSA:3.30.40.10;G3DSA:3.40.50.300	SSF52540;SSF57850	0		SM00504								0.000921	4.9e-05	0.000121	0.2045	0.2369	0.2384	0.0036	0.0431	0.0247	0.0295	0.009	0.0149	0.027	0.0513	0	1	0	0				O;S	U-box domain	UBOX5	GO:0000209;GO:0003674;GO:0003824;GO:0004842;GO:0005488;GO:0005515;GO:0005575;GO:0005622;GO:0005623;GO:0005634;GO:0005654;GO:0005912;GO:0005924;GO:0005925;GO:0006464;GO:0006807;GO:0008150;GO:0008152;GO:0009987;GO:0016567;GO:0016604;GO:0016740;GO:0019538;GO:0019787;GO:0019899;GO:0030054;GO:0030055;GO:0031625;GO:0031974;GO:0031981;GO:0032446;GO:0034450;GO:0036211;GO:0043170;GO:0043226;GO:0043227;GO:0043229;GO:0043231;GO:0043233;GO:0043412;GO:0044237;GO:0044238;GO:0044260;GO:0044267;GO:0044389;GO:0044422;GO:0044424;GO:0044428;GO:0044446;GO:0044451;GO:0044464;GO:0061630;GO:0061659;GO:0070013;GO:0070161;GO:0070647;GO:0071704;GO:0140096;GO:1901564		ko:K10600	ko04120;map04120				ko00000;ko00001;ko04121
OG0067020	anc.3	LepVor084985_OG0067020;LepVor094729_OG0067020;LepVor000505_OG0067020;GloSpeGF15023033_OG0067020;AmmSpe016150_OG0067020;RosSpe004441_OG0067020;AmmSpe018926_OG0067020;GloSpeGF15023158_OG0067020;AmmSpe028830_OG0067020;AmmSpe011538_OG0067020;AmmSpe027511_OG0067020;AmmSpe029183_OG0067020;ElpMar000955_OG0067020;GloSpeGF15006623_OG0067020	TRUE		Rhizaria	vertical	Eukaryota	Eukaryota				second_sister	2.19105	3.94134	4.41048	8	11	0	0.00568182		OG0067020_anc.3_annotated_tree.pdf	558.5	24.5	0	0	0	0	0	0	0	0	PTHR10845;PTHR10845:SF192	PF00615		SSF48097	0	PS50132	SM00315	cd07440							0.0021475	0.0003745	0.000217	0.74415	0.00835	0.00535	0.00015	0.00745	0.12915	0.2974	0.00115	0.15845	0.097	0.00175	0	5.5	4.5	4.5				S;T	regulation of G-protein coupled receptor protein signaling pathway	RGS1	GO:0001965;GO:0002376;GO:0003674;GO:0005096;GO:0005488;GO:0005515;GO:0005516;GO:0005575;GO:0005622;GO:0005623;GO:0005634;GO:0005737;GO:0005829;GO:0005886;GO:0006955;GO:0007154;GO:0007165;GO:0007186;GO:0007187;GO:0007188;GO:0007193;GO:0008047;GO:0008150;GO:0008277;GO:0009898;GO:0009966;GO:0009968;GO:0009987;GO:0010646;GO:0010648;GO:0016020;GO:0019897;GO:0019898;GO:0023051;GO:0023052;GO:0023057;GO:0030234;GO:0030695;GO:0031234;GO:0043085;GO:0043087;GO:0043226;GO:0043227;GO:0043229;GO:0043231;GO:0043547;GO:0044093;GO:0044424;GO:0044425;GO:0044444;GO:0044459;GO:0044464;GO:0045744;GO:0048519;GO:0048523;GO:0048583;GO:0048585;GO:0050789;GO:0050790;GO:0050794;GO:0050896;GO:0051336;GO:0051345;GO:0051716;GO:0060589;GO:0061737;GO:0065007;GO:0065009;GO:0071944;GO:0098552;GO:0098562;GO:0098772		ko:K16449					ko00000
OG0067036	anc.2	PlaBraE3007308_OG0067036	TRUE		PlaBraE3	vertical	unclassified Amoebophrya	Burkholderiaceae				second_sister	0	1.72319	2.05519	0	0	0	0.00992063		OG0067036_anc.2_annotated_tree.pdf	335	34	0	0	10	0	0	0	0	0	PTHR13058	PF00570;PF00929	G3DSA:1.10.150.80;G3DSA:3.30.420.10	SSF47819;SSF53098	0	PS50967	SM00341;SM00479	cd06127							0.02366	0.015269	0.264739	0.2224	0.0124	0.0726	0.0013	0.904	0.0038	0.0001	0.0006	0.0004	0.0002	0.0044	0	1	0	0		GVOG18903;GVOG19935		L	DNA polymerase III		GO:0000738;GO:0003674;GO:0003824;GO:0004518;GO:0004527;GO:0005575;GO:0005622;GO:0005623;GO:0005737;GO:0005739;GO:0006139;GO:0006259;GO:0006308;GO:0006725;GO:0006807;GO:0008150;GO:0008152;GO:0009056;GO:0009057;GO:0009536;GO:0009987;GO:0016787;GO:0016788;GO:0019439;GO:0034641;GO:0034655;GO:0043170;GO:0043226;GO:0043227;GO:0043229;GO:0043231;GO:0044237;GO:0044238;GO:0044248;GO:0044260;GO:0044265;GO:0044270;GO:0044424;GO:0044444;GO:0044464;GO:0046483;GO:0046700;GO:0071704;GO:0090304;GO:0090305;GO:1901360;GO:1901361;GO:1901575
OG0067037	anc.2	Lot_CCMP622003639_OG0067037;ParGloRCC365005294_OG0067037;MatSpe001442_OG0067037;MatSpe026719_OG0067037	TRUE		Cercozoa1	vertical	Eukaryota	mix				second_sister	1.87183	2.21264	1.91767	1	7	0	0		OG0067037_anc.2_annotated_tree.pdf	149	0	0	0	0	0	0	0	0	0					0										0.0015855	0.001181	0.000522	0.1371	0.11855	0.33655	0.08735	0.2971	0.0188	0.00425	0.04695	0.0041	0.01735	0.01035	0	1	0	0
OG0067048	anc.1	Lot_CCMP622011785_OG0067048	FALSE	TRUE	Lot_CCMP622	vertical	Eukaryota	Eukaryota				second_sister	0	3.05793	2.43982	0	0	0	0		OG0067048_anc.1_annotated_tree.pdf	214	0	0	0	0	0	0	0	0	0	PTHR24134	PF12796	G3DSA:1.25.40.20	SSF48403	0	PS50297	SM00248								0.001597	0.000794	0.001418	0.1483	0.0274	0.2943	0.0045	0.0358	0.0115	0.0072	0.3068	0.0024	0.0188	0.2912	0	1	0	0				I	spectrin binding	ANKRD52			ko:K15504					ko00000;ko01009;ko03400
OG0067055	anc.1	LepVor072103_OG0067055	FALSE	TRUE	LepVor	vertical	Sar					first_sister	0	1.62783		0	0	0	0		OG0067055_anc.1_annotated_tree.pdf	194	42	0	0	0	0	0	0	0	0					0										0.022553	0.110988	0.000478	0.1717	0.0559	0.1775	0.0355	0.0384	0.0288	0.0155	0.5994	0.0093	0.0329	0.0068	1	4	0	0
OG0067058	anc.1	NorSphBC52010182_OG0067058;LotGloLEX01020388_OG0067058;Lot_CCMP622001827_OG0067058	TRUE		Reticulofilosa	vertical	Eukaryota	Eukaryota				second_sister	1.01732	3.93673	3.27427	0	3	0	0		OG0067058_anc.1_annotated_tree.pdf	232	0	0	0	0	0	0	0	0	0		PF13202	G3DSA:1.10.238.10	SSF47473	0	PS50222	SM00054		PS00018						0.001316	2.9e-05	4.9e-05	0.0774	0.1842	0.6119	0.002	0.0167	0.0287	0.0143	0.0055	0.0178	0.0788	0.0091	0	1	0	0				T	EF-hand domain pair
OG0067065	anc.1	SorSpe018285_OG0067065	FALSE	TRUE	SorSpe	vertical	Dinophyceae					first_sister	0	2.48212		0	0	0	0		OG0067065_anc.1_annotated_tree.pdf	196	0	0	0	0	0	0	0	0	0					0										0.003005	0.000761	0.000329	0.9578	0.0129	0.006	0.0002	0.03	0.4328	0.3606	0.001	0.0808	0.0589	0.0168	0	4	3	3
OG0067108	anc.1	LepVor047000_OG0067108	FALSE	TRUE	LepVor	vertical	Eukaryota	mix				second_sister	0	2.24184	2.37767	0	0	0	0		OG0067108_anc.1_annotated_tree.pdf	375	0	0	0	0	0	0	0	0	0				SSF51126	0										0.001895	0.002508	0.0001	0.4874	0.0152	0.0477	0.1977	0.1076	0.2345	0.0373	0.0674	0.0116	0.2223	0.0587	0	1	0	0
OG0067120	anc.1	SorSpe005020_OG0067120;SorSpe005950_OG0067120	FALSE	TRUE	SorSpe	vertical	Symbiodiniaceae	Dinophyceae				second_sister	0.108894	0.396666	1.48351	1	0	0	0		OG0067120_anc.1_annotated_tree.pdf	280.5	0	0	0	0	0	0	0	0	0			G3DSA:3.30.40.10	SSF49599	0										0.0029305	0.005815	0.000392	0.0513	0.26615	0.56595	0.0569	0.0255	0.03695	0.00205	0.00405	0.00415	0.0082	0.0301	0	1	0	0
OG0067127	anc.1	SorSpe023722_OG0067127	FALSE	TRUE	SorSpe	vertical	Dinophyceae					first_sister	0	3.31932		0	0	0	0		OG0067127_anc.1_annotated_tree.pdf	170	22	0	0	0	0	0	0	0	19					95										0.000205	1e-06	8e-06	0.1916	0.437	0.2737	0.0134	0.0089	0.1499	0.0051	0.002	0.0862	0.0227	0.001	0	1	0	0
OG0067129	anc.1	StiZan012969_OG0067129	FALSE	TRUE	StiZan	vertical	Dinophyceae	Eukaryota				second_sister	0	2.69298	1.87204	0	0	0	0		OG0067129_anc.1_annotated_tree.pdf	123	0	0	0	0	0	0	0	0	0					0										0.089657	0.783653	6.2e-05	0.0002	0.0146	0.1612	0.7453	0.0705	0.0002	0	0.0077	0	0.0004	0	0	1	0	0
OG0067133	anc.1	AurSolAF21033357_OG0067133	FALSE	TRUE	AurSolAF21	vertical	Dinophyceae					first_sister	0	2.69659		0	0	0	0		OG0067133_anc.1_annotated_tree.pdf	233	0	0	0	0	0	0	0	0	0					0										0.000509	0.000261	0.000989	0.0306	0.1267	0.6086	0.0103	0.045	0.008	0.0004	0.1122	0.0001	0.003	0.0856	0	1	0	0
OG0067171	anc.1	BreSpeRG2016a005777_OG0067171	FALSE	TRUE	BreSpeRG2016a	vertical	Sar	Sar				second_sister	0	2.58248	3.74477	0	0	0	0		OG0067171_anc.1_annotated_tree.pdf	177	0	0	0	0	0	0	0	0	0		PF13499	G3DSA:1.10.238.10	SSF47473	0	PS50222	SM00054	cd00051	PS00018						0.011058	0.150187	0.009179	0.9854	0.001	0.0045	0.0002	0.8446	0.0015	0.038	0.0763	0.0035	0.0014	0.029	0	2	1	1				S	calcium binding motif;EF-hand
OG0067180	anc.1	LapGus042757_OG0067180;AurSolAF21028483_OG0067180;LapGus042772_OG0067180;LapGus042755_OG0067180;LapGus042778_OG0067180;PlaBraE3003942_OG0067180;SpoSub005290_OG0067180;SpoSub005289_OG0067180;SpoSub005291_OG0067180	TRUE		Cercozoa	vertical	Ancora sagittata	Eukaryota				second_sister	3.37045	1.46717	3.03808	5	6	0.1	0		OG0067180_anc.1_annotated_tree.pdf	208	39	0	0	0	11	0	0	0	0	PTHR22166;PTHR22166:SF12	PF10058			0										0.002434	0.000189	0.000112	0.8292	0.0904	0.0411	0.0061	0.1556	0.0518	0.0413	0.03	0.0313	0.011	0.014	0	2	1	0				S	Predicted integral membrane zinc-ribbon metal-binding protein	KIAA1715	GO:0003674;GO:0005488;GO:0005515;GO:0005575;GO:0005622;GO:0005623;GO:0005634;GO:0005654;GO:0005737;GO:0005783;GO:0005789;GO:0006810;GO:0006950;GO:0006996;GO:0007029;GO:0007154;GO:0007267;GO:0007268;GO:0007275;GO:0007399;GO:0007416;GO:0007596;GO:0007599;GO:0007610;GO:0007626;GO:0008021;GO:0008150;GO:0009611;GO:0009653;GO:0009790;GO:0009987;GO:0010256;GO:0010638;GO:0012505;GO:0016020;GO:0016021;GO:0016043;GO:0016192;GO:0022607;GO:0023052;GO:0030133;GO:0030176;GO:0030326;GO:0031224;GO:0031227;GO:0031410;GO:0031974;GO:0031981;GO:0031982;GO:0031984;GO:0032330;GO:0032501;GO:0032502;GO:0032879;GO:0032880;GO:0033043;GO:0035107;GO:0035108;GO:0035113;GO:0035115;GO:0035136;GO:0036477;GO:0042060;GO:0042175;GO:0042733;GO:0042802;GO:0042995;GO:0043005;GO:0043025;GO:0043226;GO:0043227;GO:0043229;GO:0043231;GO:0043233;GO:0043954;GO:0044085;GO:0044297;GO:0044422;GO:0044424;GO:0044425;GO:0044428;GO:0044432;GO:0044444;GO:0044446;GO:0044456;GO:0044464;GO:0045202;GO:0045595;GO:0046662;GO:0046907;GO:0048489;GO:0048518;GO:0048522;GO:0048598;GO:0048731;GO:0048736;GO:0048856;GO:0050789;GO:0050793;GO:0050794;GO:0050795;GO:0050803;GO:0050808;GO:0050817;GO:0050878;GO:0050896;GO:0051128;GO:0051130;GO:0051179;GO:0051234;GO:0051239;GO:0051640;GO:0051641;GO:0051648;GO:0051649;GO:0051650;GO:0051656;GO:0060173;GO:0061035;GO:0065007;GO:0065008;GO:0070013;GO:0070382;GO:0071782;GO:0071786;GO:0071788;GO:0071840;GO:0097458;GO:0097479;GO:0097480;GO:0097708;GO:0098793;GO:0098826;GO:0098827;GO:0098916;GO:0099003;GO:0099503;GO:0099536;GO:0099537;GO:0120025;GO:1903371;GO:1903373;GO:2000026;GO:2000241
OG0067227	anc.2	LepVor075822_OG0067227	FALSE	TRUE	LepVor	vertical	Eukaryota	Eukaryota				second_sister	0	3.28135	2.49398	0	0	0	0		OG0067227_anc.2_annotated_tree.pdf	140	0	0	0	0	0	0	0	0	0					0										0.00178	0.003886	0.012851	0.1323	0.2265	0.3848	0.0094	0.309	0.0026	0.0076	0.0067	0.0149	0.0169	0.0216	0	1	0	0
OG0067238	anc.1	LapGus064548_OG0067238	FALSE	TRUE	LapGus	vertical	Stramenopiles	Sar				second_sister	0	2.08616	2.75143	0	0	0	0		OG0067238_anc.1_annotated_tree.pdf	126	0	0	0	0	0	0	0	0	0					0										0.054001	0.129172	0.054045	0.7748	0.0128	0.0393	0.0155	0.808	0.0058	0.0498	0.0067	0.0194	0.0051	0.0377	0	1	0	0
OG0067246	anc.1	MatSpe017631_OG0067246	FALSE	TRUE	MatSpe	vertical	Ochrophyta	Eukaryota				second_sister	0	3.78096	3.91971	0	0	0	0		OG0067246_anc.1_annotated_tree.pdf	1346	82	0	0	0	0	0	0	10	19					193										0.000532	5.3e-05	0.000386	0.0664	0.0643	0.8357	0.0009	0.0111	0.0446	0.0045	0.0073	0.0075	0.0095	0.0146	0	1	0	0
OG0067262	anc.1	MatSpe028257_OG0067262;PauChr024512_OG0067262	TRUE		Monadofilosa2	vertical	Ochrophyta	Ochrophyta				second_sister	1.80485	3.42587	3.61908	0	1	0	0		OG0067262_anc.1_annotated_tree.pdf	136.5	0	0	0	0	0	0	0	0	0					0										0.480498	0.566012	0.0019235	0.4814	0.00025	0.00065	0.4955	0.0173	0.0489	0.39845	0.00355	0.02475	0.00855	0.0021	0	2	1	1
OG0067267	anc.1	LotGloLEX01016971_OG0067267;LotAmoCCMP2058021370_OG0067267;MatSpe028185_OG0067267;PauChr022602_OG0067267;BigLonCCMP242013235_OG0067267;BigNatCCMP2755011928_OG0067267;ChlRep003385_OG0067267;NorSphBC52012987_OG0067267;ParGloRCC365009017_OG0067267	TRUE		Cercozoa1	vertical	Eukaryota	Eukaryota				second_sister	2.08927	3.1204	3.59811	1	11	0	0		OG0067267_anc.1_annotated_tree.pdf	114	0	0	0	0	0	0	0	0	0	PTHR33962	PF16100	G3DSA:2.40.50.140		0										0.002357	0.004693	0.024406	0.0908	0.2429	0.2388	0.0566	0.1451	0.0052	0.0036	0.0094	0.0011	0.0034	0.0135	0	1	0	0				S	RecQ-mediated genome instability protein 2				ko:K15365	ko03460;map03460	M00414			ko00000;ko00001;ko00002;ko03400
OG0067272	anc.1	AurSolAF21030792_OG0067272	FALSE	TRUE	AurSolAF21	vertical	Sar					first_sister	0	1.40553		0	0	0	0		OG0067272_anc.1_annotated_tree.pdf	147	0	0	0	0	0	0	0	0	0					0										0.003176	0.000588	0.002038	0.0359	0.1502	0.6728	0.0023	0.1199	0.0027	0.0061	0.0085	0.0166	0.0134	0.0074	0	1	0	0
OG0067275	anc.1	StiZan017583_OG0067275	FALSE	TRUE	StiZan	vertical	Sar	Sar				second_sister	0	2.60809	3.30253	0	0	0	0		OG0067275_anc.1_annotated_tree.pdf	110	28	0	0	0	12	0	0	0	0					0										0.002117	9.6e-05	0.000241	0.9886	0.0018	0.0035	0.001	0.0937	0.0047	0.7643	0.0545	0.0386	0.0149	0.023	0	3	2	2
OG0067291	anc.1	SpoSub011997_OG0067291	FALSE	TRUE	SpoSub	vertical	Aphanomyces					first_sister	0	3.58644		0	0	0	0		OG0067291_anc.1_annotated_tree.pdf	169	0	0	0	0	0	0	0	0	0					0										0.001538	7.8e-05	1e-06	0.5119	0.1429	0.1102	0.01	0.0355	0.4411	0.0159	0.0629	0.0318	0.1482	0.0015	0	1	0	0				S	Myb/SANT-like DNA-binding domain
OG0067299	anc.1	MatSpe000529_OG0067299;MatSpe016739_OG0067299	FALSE	TRUE	MatSpe	vertical	Eukaryota	mix				second_sister	1.11777	3.36494	6.18349	1	0	0	0		OG0067299_anc.1_annotated_tree.pdf	517	85.5	0	5.5	0	19.5	0	0	25.5	0		PF02661	G3DSA:1.10.3290.10	SSF140931	10.5	PS51459									0.0006745	2.2e-05	2.6e-05	0.0761	0.34325	0.59515	0.0004	0.0128	0.01235	0.0034	0.00255	0.01	0.00955	0.0106	0	1	0	0
OG0067304	anc.1	SpoSub005058_OG0067304;SpoSub004353_OG0067304;SpoSub004347_OG0067304;SpoSub004348_OG0067304	FALSE	TRUE	SpoSub	vertical	mix	Eukaryota				second_sister	0.08758	1.99808	2.21534	3	0	0	0.045		OG0067304_anc.1_annotated_tree.pdf	202	0	0	0	0	0	0	0	0	0	PTHR24173	PF13857	G3DSA:1.25.40.20	SSF48403	0	PS50088;PS50297	SM00248								0.002821	0.000207	0.000173	0.04045	0.13505	0.34565	0.201	0.009	0.0473	0.0266	0.004	0.0152	0.1685	0.0071	0	1	0	0	VOG00002	GVOG05833;GVOG20760;GVOG21515;GVOG22180;GVOG22861;GVOG22863;GVOG23483;GVOG23496;GVOG23549;GVOG24035;GVOG24038;GVOG24084;GVOG24136;GVOG24527;GVOG24971;GVOG24977;GVOG25697;GVOG25727;GVOG25734;GVOG26330;GVOG26490;GVOG26556;GVOG26956;GVOG27095;GVOG27222;GVOG27506;GVOG27532;GVOG27628;GVOG27719;GVOG27797;GVOG27956;GVOG27983;GVOG27985;GVOG28033;GVOG28034;GVOG28215;GVOG28290;GVOG28313;GVOG28332;GVOG28333;GVOG28354;GVOG28380;GVOG28397;GVOG28410;GVOG28413;GVOG28428;GVOG28437;GVOG28488		M;T	Ankyrin repeat
OG0067304	anc.2	SpoSub002370_OG0067304	FALSE	TRUE	SpoSub	vertical	Panarthropoda	Eukaryota				second_sister	0	1.75013	1.97732	0	0	0	0.045		OG0067304_anc.2_annotated_tree.pdf	226	0	0	0	0	0	0	0	0	0	PTHR24124;PTHR24124:SF11	PF12796;PF13606	G3DSA:1.25.40.20;G3DSA:1.25.40.960	SSF48403	0	PS50088;PS50297	SM00248								0.00073	0.001178	0.007949	0.1247	0.0087	0.2053	0.1355	0.1087	0.0098	0.0134	0.0446	0.0006	0.0514	0.4222	0	1	0	0	VOG00002	GVOG20760;GVOG21500;GVOG21515;GVOG22180;GVOG22861;GVOG23483;GVOG23496;GVOG23549;GVOG24038;GVOG24084;GVOG24136;GVOG24971;GVOG25727;GVOG25734;GVOG26956;GVOG27095;GVOG27222;GVOG27532;GVOG27628;GVOG27719;GVOG27791;GVOG27956;GVOG27983;GVOG27985;GVOG28034;GVOG28215;GVOG28313;GVOG28333;GVOG28354;GVOG28413;GVOG28426;GVOG28428;GVOG28437;GVOG28488;GVOG28489		M	node of Ranvier (ankyrin G);ankyrin 3
OG0067305	anc.1	PlaBraE3002625_OG0067305	TRUE		PlaBraE3	vertical	Sar	Eukaryota				second_sister	0	2.49407	3.61131	0	0	0	0		OG0067305_anc.1_annotated_tree.pdf	756	42	0	0	0	0	11	0	0	0				SSF51556	0										0.000784	1.3e-05	1e-06	0.0876	0.1918	0.6509	0.0036	0.0093	0.0546	0.0129	0.0081	0.0204	0.0307	0.0177	0	1	0	0				F	adenosine			3.5.4.4	ko:K19572	ko00230;ko01100;map00230;map01100		R01560	RC00477	ko00000;ko00001;ko01000
OG0067306	anc.1	MatSpe003286_OG0067306	FALSE	TRUE	MatSpe	vertical	Sar	Sar				second_sister	0	3.02689	4.16424	0	0	0	0		OG0067306_anc.1_annotated_tree.pdf	264	0	0	0	0	0	0	0	0	0	PTHR24113;PTHR24113:SF10	PF13516	G3DSA:3.80.10.10	SSF52047	0		SM00368								0.000875	0.000244	0.001797	0.0137	0.0282	0.7963	0.0045	0.0053	0.0048	0.0097	0.0135	0.007	0.1221	0.0085	0	1	0	0		GVOG08862;GVOG11765;GVOG11792;GVOG11793;GVOG18991;GVOG19013;GVOG22923		S	Mortierella verticillata NRRL 6337	NLRC3	GO:0001775;GO:0001817;GO:0001818;GO:0002237;GO:0002376;GO:0002682;GO:0002683;GO:0003674;GO:0005488;GO:0005515;GO:0005575;GO:0005622;GO:0005623;GO:0005737;GO:0005815;GO:0005829;GO:0005856;GO:0006355;GO:0007154;GO:0007165;GO:0007249;GO:0008150;GO:0008285;GO:0009605;GO:0009607;GO:0009617;GO:0009889;GO:0009966;GO:0009968;GO:0009987;GO:0010033;GO:0010468;GO:0010556;GO:0010646;GO:0010648;GO:0014066;GO:0014067;GO:0015630;GO:0019219;GO:0019222;GO:0023051;GO:0023052;GO:0023057;GO:0031323;GO:0031326;GO:0031333;GO:0031347;GO:0031348;GO:0031396;GO:0031399;GO:0032088;GO:0032101;GO:0032102;GO:0032268;GO:0032479;GO:0032480;GO:0032496;GO:0032647;GO:0032648;GO:0032651;GO:0032652;GO:0032655;GO:0032675;GO:0032680;GO:0032687;GO:0032688;GO:0032691;GO:0032692;GO:0032695;GO:0032715;GO:0032720;GO:0033993;GO:0035556;GO:0036312;GO:0042110;GO:0042127;GO:0042221;GO:0043122;GO:0043124;GO:0043207;GO:0043226;GO:0043228;GO:0043229;GO:0043232;GO:0043254;GO:0043433;GO:0043548;GO:0044087;GO:0044092;GO:0044422;GO:0044424;GO:0044430;GO:0044444;GO:0044446;GO:0044464;GO:0045088;GO:0045321;GO:0045824;GO:0046649;GO:0048145;GO:0048147;GO:0048471;GO:0048519;GO:0048523;GO:0048583;GO:0048585;GO:0050678;GO:0050680;GO:0050727;GO:0050728;GO:0050776;GO:0050777;GO:0050789;GO:0050794;GO:0050896;GO:0051090;GO:0051128;GO:0051129;GO:0051171;GO:0051239;GO:0051241;GO:0051246;GO:0051252;GO:0051704;GO:0051707;GO:0051716;GO:0060255;GO:0065007;GO:0065009;GO:0080090;GO:0080134;GO:1900015;GO:1900016;GO:1900225;GO:1900226;GO:1901222;GO:1901223;GO:1901700;GO:1902531;GO:1902532;GO:1903320;GO:1903506;GO:1903555;GO:1903556;GO:2000112;GO:2001141
OG0067307	anc.1	AurSolAF21024318_OG0067307	FALSE	TRUE	AurSolAF21	vertical	Colponemidia sp. Colp-10	mix				second_sister	0	0.632441	2.52132	0	0	0	0		OG0067307_anc.1_annotated_tree.pdf	414	0	0	0	0	0	0	0	0	0	PTHR14568				0	PS51751									0.223965	0.207306	0.001349	0.9818	0	0	0.0001	0.0007	0.3719	0.5102	0	0.0814	0.0354	0.0002	1	13	9	10				S	regulation of lipid metabolic process	TM6SF1	GO:0000323;GO:0005575;GO:0005622;GO:0005623;GO:0005737;GO:0005764;GO:0005765;GO:0005773;GO:0005774;GO:0005783;GO:0005789;GO:0005793;GO:0008150;GO:0012505;GO:0016020;GO:0019216;GO:0019222;GO:0031090;GO:0031984;GO:0033116;GO:0042175;GO:0043226;GO:0043227;GO:0043229;GO:0043231;GO:0044422;GO:0044424;GO:0044425;GO:0044432;GO:0044437;GO:0044444;GO:0044446;GO:0044464;GO:0050789;GO:0065007;GO:0080090;GO:0098588;GO:0098805;GO:0098827;GO:0098852
OG0067307	anc.2	AurSolAF21033664_OG0067307	FALSE	TRUE	AurSolAF21	vertical	Salpingoecidae	Eukaryota				second_sister	0	1.54287	2.71864	0	0	0	0		OG0067307_anc.2_annotated_tree.pdf	297	0	0	0	0	0	0	0	0	0	PTHR14568;PTHR14568:SF8				0	PS51751									0.003369	3e-05	4.3e-05	0.9456	0	0	0	0.0004	0.1577	0.4647	0	0.2656	0.1116	0	0	8	7	7				S	transmembrane 6 superfamily member	TM6SF1	GO:0000323;GO:0005575;GO:0005622;GO:0005623;GO:0005737;GO:0005764;GO:0005765;GO:0005773;GO:0005774;GO:0005783;GO:0005789;GO:0005793;GO:0008150;GO:0012505;GO:0016020;GO:0019216;GO:0019222;GO:0031090;GO:0031984;GO:0033116;GO:0042175;GO:0043226;GO:0043227;GO:0043229;GO:0043231;GO:0044422;GO:0044424;GO:0044425;GO:0044432;GO:0044437;GO:0044444;GO:0044446;GO:0044464;GO:0050789;GO:0065007;GO:0080090;GO:0098588;GO:0098805;GO:0098827;GO:0098852
OG0067316	anc.1	Gym_CCMP2014004832_OG0067316;NorSphBC52004076_OG0067316;LotGloLEX01003854_OG0067316;LotGloLEX01007744_OG0067316;LotAmoCCMP2058003874_OG0067316;LotAmoCCMP2058003972_OG0067316;BigLonCCMP242013867_OG0067316;BigNatCCMP2755000374_OG0067316;ChlRep018773_OG0067316;ParGloRCC365013571_OG0067316	TRUE		Reticulofilosa	vertical	Dictyostelia	Eukaryota				second_sister	1.04347	3.90883	4.30469	2	1	0	0		OG0067316_anc.1_annotated_tree.pdf	505	26	0	0	0	0	0	0	0	15	PTHR23055		G3DSA:1.10.238.10	SSF47473	0	PS50222			PS00018						0.000919	1.45e-05	1.1e-05	0.80945	0.0119	0.0017	0.0002	0.00515	0.5197	0.09985	0.0013	0.0413	0.1534	0.00305	0	5	4	4				D;T;Z	EF-hand domain pair;calcium ion binding				ko:K19932					ko00000;ko04131
OG0067317	anc.1	GutVulBF0784004525_OG0067317;PlaBraE3004394_OG0067317;SpoSub009299_OG0067317	TRUE		Cercozoa	vertical	Eukaryota	Eukaryota				second_sister	3.37497	2.87826	3.20779	0	5	0	0		OG0067317_anc.1_annotated_tree.pdf	256	77	0	0	0	0	0	10	0	0		PF08597			0										0.003017	3e-06	1.6e-05	0.0771	0.279	0.181	0.0023	0.0041	0.0158	0.0087	0.0174	0.017	0.0313	0.0026	0	1	0	0				J		EIF3J	GO:0003674;GO:0003676;GO:0003723;GO:0003743;GO:0005488;GO:0005515;GO:0005575;GO:0005622;GO:0005623;GO:0005737;GO:0005829;GO:0005852;GO:0006412;GO:0006413;GO:0006417;GO:0006446;GO:0006518;GO:0006807;GO:0008135;GO:0008150;GO:0008152;GO:0009058;GO:0009059;GO:0009889;GO:0009987;GO:0010467;GO:0010468;GO:0010556;GO:0010608;GO:0019222;GO:0019538;GO:0031323;GO:0031326;GO:0032268;GO:0032991;GO:0034248;GO:0034641;GO:0034645;GO:0043043;GO:0043170;GO:0043603;GO:0043604;GO:0044237;GO:0044238;GO:0044249;GO:0044260;GO:0044267;GO:0044271;GO:0044424;GO:0044444;GO:0044464;GO:0050789;GO:0050794;GO:0051171;GO:0051246;GO:0060255;GO:0065007;GO:0071704;GO:0080090;GO:0097159;GO:1901363;GO:1901564;GO:1901566;GO:1901576;GO:2000112		ko:K03245	ko03013;map03013				ko00000;ko00001;ko03009;ko03012
OG0067327	anc.1	MatSpe015521_OG0067327;MatSpe037970_OG0067327	FALSE	TRUE	MatSpe	vertical	Sar					first_sister	0.0775776	3.02275		1	0	0	0		OG0067327_anc.1_annotated_tree.pdf	210	0	0	0	0	0	0	0	0	0					0										0.0016905	0.0022445	0.001167	0.0349	0.08195	0.3209	0.4307	0.02695	0.033	0.00495	0.0393	0.00685	0.03465	0.0208	0	1	0	0
OG0067329	anc.1	LotGloLEX01009584_OG0067329	FALSE	TRUE	LotGloLEX01	vertical	Sar					first_sister	0	2.84456		0	0	0	0		OG0067329_anc.1_annotated_tree.pdf	254	0	0	0	0	0	0	0	0	0					0										0.002074	0.002711	0.006019	0.0385	0.367	0.2577	0.3158	0.0406	0.0138	0.0002	0.0026	0.0004	0.0019	0.0001	0	1	0	0
OG0067351	anc.1	RetFil017663_OG0067351	FALSE	TRUE	RetFil	vertical	Litonotus pictus	mix				second_sister	0	1.80716	1.09788	0	0	0	0.05		OG0067351_anc.1_annotated_tree.pdf	123	0	0	0	0	0	0	0	0	0		PF10908	G3DSA:2.40.440.10		0										0.005962	0.000398	0.00092	0.0806	0.2188	0.3325	0.1451	0.1634	0.0334	0.0035	0.0484	0.0075	0.0419	0.0056	0	1	0	0	VOG15905			S	Protein of unknown function (DUF2778)
OG0067360	anc.1	SorSpe007963_OG0067360	FALSE	TRUE	SorSpe	vertical	Alveolata					first_sister	0	2.94708		0	0	0	0		OG0067360_anc.1_annotated_tree.pdf	90	78	0	23	0	0	0	0	0	0					0										0.002742	0.038843	9.7e-05	0.0719	0.5616	0.2587	0.079	0.0504	0.0191	0.0004	0.0169	0.0006	0.013	0.0004	0	1	0	0
OG0067388	anc.2	BreSpeRG2016a031553_OG0067388	FALSE	TRUE	BreSpeRG2016a	vertical	Sar					first_sister	0	3.40951		0	0	0	0		OG0067388_anc.2_annotated_tree.pdf	201	0	0	0	0	0	0	0	0	0					0										0.809822	0.9957	5e-06	0.0824	0.0064	0.0162	0.4933	0.0076	0.0155	0.1964	0.0069	0.0089	0.2479	0.001	1	4	0	1
OG0067388	anc.1	AurSolAF21027657_OG0067388	FALSE	TRUE	AurSolAF21	vertical	Seminavis robusta	mix				second_sister	0	2.96116	4.28598	0	0	0	0		OG0067388_anc.1_annotated_tree.pdf	242	0	0	0	0	0	0	0	0	0					0										0.004085	0.002608	4.5e-05	0.0607	0.0648	0.4845	0.1278	0.0394	0.0183	0.0205	0.0901	0.0038	0.1078	0.0429	0	1	0	0
OG0067419	anc.1	BigLonCCMP242000501_OG0067419;LotGloLEX01004262_OG0067419;Lot_CCMP622012740_OG0067419;BigLonCCMP242009677_OG0067419;BigNatCCMP2755008319_OG0067419	TRUE		Reticulofilosa	vertical	Aureococcus anophagefferens	Stramenopiles				second_sister	0.947012	2.04046	2.75322	1	9	0	0		OG0067419_anc.1_annotated_tree.pdf	478	21	0	0	0	0	0	0	13	0	PTHR10736	PF01062			0										0.005445	0.003178	0.002509	0.9364	0.0109	0.0025	0.0007	0.0324	0.0674	0.6652	0.0017	0.0468	0.0177	0.0589	0	6	5	2				C	Forms chloride channels	BEST3	GO:0003008;GO:0003674;GO:0005215;GO:0005216;GO:0005225;GO:0005229;GO:0005253;GO:0005254;GO:0005488;GO:0005515;GO:0005575;GO:0005622;GO:0005623;GO:0005737;GO:0005777;GO:0005829;GO:0005886;GO:0005887;GO:0005929;GO:0006810;GO:0006811;GO:0006820;GO:0006821;GO:0006884;GO:0007600;GO:0007601;GO:0007606;GO:0007608;GO:0008150;GO:0008361;GO:0008509;GO:0008514;GO:0009314;GO:0009416;GO:0009581;GO:0009582;GO:0009583;GO:0009584;GO:0009605;GO:0009628;GO:0009987;GO:0009992;GO:0010959;GO:0015075;GO:0015103;GO:0015106;GO:0015108;GO:0015267;GO:0015318;GO:0015698;GO:0015701;GO:0015711;GO:0016020;GO:0016021;GO:0016043;GO:0016323;GO:0019725;GO:0022803;GO:0022836;GO:0022838;GO:0022839;GO:0022857;GO:0030104;GO:0030321;GO:0031224;GO:0031226;GO:0032501;GO:0032535;GO:0032879;GO:0032991;GO:0034220;GO:0034702;GO:0034707;GO:0042391;GO:0042579;GO:0042592;GO:0042802;GO:0042995;GO:0043226;GO:0043227;GO:0043229;GO:0043231;GO:0043269;GO:0043271;GO:0044424;GO:0044425;GO:0044444;GO:0044459;GO:0044464;GO:0048519;GO:0048878;GO:0050789;GO:0050877;GO:0050896;GO:0050906;GO:0050908;GO:0050953;GO:0050962;GO:0051049;GO:0051051;GO:0051179;GO:0051234;GO:0051606;GO:0051899;GO:0051924;GO:0055082;GO:0055085;GO:0061778;GO:0065007;GO:0065008;GO:0070633;GO:0071702;GO:0071840;GO:0071944;GO:0072320;GO:0090066;GO:0098590;GO:0098656;GO:0098660;GO:0098661;GO:0098796;GO:0120025;GO:1902476;GO:1902495;GO:1990351		ko:K06085;ko:K13878;ko:K13879;ko:K13880;ko:K13881;ko:K22204	ko04520;ko04970;map04520;map04970				ko00000;ko00001;ko02000	1.A.46.1;1.A.46.1.1;1.A.46.1.2;1.A.46.1.4
OG0067439	anc.1	LepVor043732_OG0067439	FALSE	TRUE	LepVor	vertical	Eukaryota	Eukaryota				second_sister	0	3.57854	4.70127	0	0	0	0.125		OG0067439_anc.1_annotated_tree.pdf	153	36	0	0	0	0	0	10	0	21		PF11717	G3DSA:2.30.30.140	SSF54160	0										0.000368	2.9e-05	0.000108	0.2234	0.2081	0.1318	0.1753	0.2727	0.0733	0.0237	0.0199	0.0289	0.0629	0.0032	0	1	0	0
OG0067443	anc.1	GutVulBF0784014012_OG0067443	FALSE	TRUE	GutVulBF0784	vertical	Stramenopiles	Stramenopiles				second_sister	0	3.44247	4.26778	0	0	0	0		OG0067443_anc.1_annotated_tree.pdf	250	0	0	0	0	0	0	0	0	0					0										0.965646	0.987152	7.7e-05	0.9926	0	0	0.0001	0	0.9684	0.004	0	0.0153	0.0122	0	1	5	1	2
OG0067447	anc.1	Lot_CCMP622012969_OG0067447;LotGloLEX01007949_OG0067447;LotGloLEX01007690_OG0067447;LotGloLEX01012253_OG0067447;LotGloLEX01024642_OG0067447;Lot_CCMP622010568_OG0067447	TRUE		Lotharella	vertical	Pelagophyceae	Pelagophyceae				second_sister	1.60217	3.61385	3.71253	3	1	0	0		OG0067447_anc.1_annotated_tree.pdf	427	33	0	0	0	0	0	0	0	0		PF03567			0										0.0053425	0.0276265	0.0013285	0.21525	0.1462	0.24245	0.04765	0.07765	0.0628	0.03015	0.01535	0.01135	0.0089	0.0105	0	1.5	0.5	0
OG0067449	anc.1	Lot_CCMP622000394_OG0067449;ParGloRCC365013011_OG0067449;NorSphBC52000870_OG0067449;ChlRep006401_OG0067449;ChlRep006411_OG0067449;BigLonCCMP242007335_OG0067449;BigNatCCMP2755009098_OG0067449	TRUE		Reticulofilosa	vertical	Stramenopiles	Stramenopiles				second_sister	0.521102	2.69309	3.06927	1	2	0	0		OG0067449_anc.1_annotated_tree.pdf	238	25	0	0	0	0	0	0	0	0					0	PS50003									0.001943	0.000287	3.8e-05	0.2356	0.7131	0.1852	0.002	0.0337	0.012	0.0011	0.013	0.0022	0.0016	0.0087	0	1	0	0				T	Pleckstrin homology domain.
OG0067452	anc.1	LepVor089850_OG0067452	FALSE	TRUE	LepVor	vertical	Sar	Sar				second_sister	0	1.43691	1.49334	0	0	0	0		OG0067452_anc.1_annotated_tree.pdf	129	0	0	0	0	0	0	0	0	0					0										0.003803	0.055003	0.036545	0.7778	0.0229	0.0598	0.0201	0.3844	0.0321	0.0452	0.0431	0.0063	0.0111	0.3749	0	1	0	1							GO:0006726;GO:0006807;GO:0008150;GO:0008152;GO:0009058;GO:0009059;GO:0009987;GO:0016063;GO:0019538;GO:0042440;GO:0042441;GO:0043170;GO:0043324;GO:0043473;GO:0043474;GO:0044237;GO:0044238;GO:0044249;GO:0044260;GO:0044267;GO:0046148;GO:0046154;GO:0048066;GO:0048069;GO:0071704;GO:1901564;GO:1901566;GO:1901576
OG0067452	anc.3	AurSolAF21000467_OG0067452	FALSE	TRUE	AurSolAF21	vertical	Liparis tanakae	Sar				second_sister	0	2.17391	1.70272	0	0	0	0		OG0067452_anc.3_annotated_tree.pdf	176	0	0	0	0	0	0	0	0	0					0										0.001641	3.9e-05	2e-06	0.1503	0.103	0.5313	0.0036	0.146	0.0092	0.005	0.0957	0.002	0.0025	0.1018	0	1	0	0
OG0067453	anc.2	AurSolAF21000473_OG0067453;StiZan006293_OG0067453;AurSolAF21014613_OG0067453;AurSolAF21037744_OG0067453	TRUE		Rhizaria	vertical	Colponemidia	Sar				second_sister	2.53431	3.889	4.62245	2	7	0	0		OG0067453_anc.2_annotated_tree.pdf	138	0	0	0	0	0	0	0	0	0					0										0.0305935	0.049977	0.129323	0.8673	0.00365	0.00355	0.0028	0.38745	0.01085	0.07335	0.22955	0.02175	0.0084	0.01845	0	2	0.5	0
OG0067454	anc.1	AurSolAF21001653_OG0067454;LepVor032259_OG0067454	TRUE		Cercozoa	vertical	Sar	Sar				second_sister	4.18103	3.03148	3.65417	0	7	0	0		OG0067454_anc.1_annotated_tree.pdf	194.5	10.5	0	0	0	0	0	0	0	10					0										0.006671	0.001497	0.0015925	0.37385	0.0505	0.11925	0.23705	0.2387	0.0374	0.0522	0.08855	0.01585	0.04455	0.11595	0	1.5	0.5	0.5
OG0067456	anc.1	AurSolAF21012715_OG0067456;AurSolAF21003178_OG0067456	FALSE	TRUE	AurSolAF21	vertical	Sar					first_sister	0.512361	2.44491		1	0	0	0		OG0067456_anc.1_annotated_tree.pdf	222.5	0	0	0	0	0	0	0	0	0					0										0.0017035	0.0014835	0.0275255	0.1053	0.11255	0.5657	0.00395	0.1439	0.0381	0.0021	0.04585	0.0007	0.03865	0.0484	0	1	0	0
OG0067456	anc.2	StiZan009148_OG0067456	FALSE	TRUE	StiZan	vertical	Sar					first_sister	0	2.91634		0	0	0	0		OG0067456_anc.2_annotated_tree.pdf	194	0	0	0	0	0	0	0	0	0					0										0.003332	0.002112	0.007881	0.3647	0.0216	0.0863	0.2938	0.3278	0.0616	0.0357	0.0124	0.0268	0.0308	0.1031	0	1	0	0
OG0067458	anc.1	AurSolAF21003437_OG0067458	FALSE	TRUE	AurSolAF21	vertical	Sar	Sar				second_sister	0	1.13726	1.34128	0	0	0	0		OG0067458_anc.1_annotated_tree.pdf	100	30	0	0	0	27	0	0	0	0					0										0.329899	0.535117	0.003812	0.0588	0.0109	0.0182	0.5392	0.4221	0.0024	0.0003	0.0027	0.0005	0.003	0.0006	0	1	0	0
OG0067459	anc.1	AurSolAF21003590_OG0067459;LotGloLEX01020888_OG0067459;Lot_CCMP622016178_OG0067459	TRUE		Cercozoa1	vertical	Sar	Sar				second_sister	1.83524	1.71894	2.27657	0	5	0	0		OG0067459_anc.1_annotated_tree.pdf	165	0	0	0	0	0	0	0	0	0					0										0.001075	0.000135	0.000103	0.0627	0.3738	0.5093	0.0026	0.0117	0.0134	0.0018	0.0065	0.0027	0.0066	0.0083	0	1	0	0
OG0067464	anc.1	AurSolAF21008238_OG0067464	FALSE	TRUE	AurSolAF21	vertical	Eukaryota	Eukaryota				second_sister	0	2.00682	2.85027	0	0	0	0		OG0067464_anc.1_annotated_tree.pdf	146	0	0	0	0	0	0	0	0	0					0										0.027749	0.190208	0.005068	0.3988	0.0225	0.1805	0.0312	0.1177	0.0889	0.0605	0.0836	0.011	0.103	0.3012	0	1	0	0
OG0067464	anc.2	BreSpeRG2016a027206_OG0067464	FALSE	TRUE	BreSpeRG2016a	vertical	Colponema vietnamica	Sar				second_sister	0	0.717693	1.51878	0	0	0	0		OG0067464_anc.2_annotated_tree.pdf	169	0	0	0	0	0	0	0	0	0					0										0.00781	0.006126	0.011309	0.1506	0.0028	0.4437	0.0049	0.0656	0.0037	0.0042	0.1101	0.0002	0.0195	0.3454	0	1	0	0
OG0067465	anc.1	StiZan000285_OG0067465	FALSE	TRUE	StiZan	vertical	Sar					first_sister	0	2.27499		0	0	0	0		OG0067465_anc.1_annotated_tree.pdf	143	0	0	0	0	0	0	0	0	0					0										0.635205	0.87606	0.00026	0.0322	0.0043	0.0262	0.7564	0.0056	0.0215	0.0831	0.0009	0.0098	0.0918	0.0004	0	1	0	0
OG0067467	anc.2	BreSpeRG2016a056118_OG0067467	FALSE	TRUE	BreSpeRG2016a	vertical	Sar	mix				second_sister	0	1.07134	1.72345	0	0	0	0		OG0067467_anc.2_annotated_tree.pdf	166	0	0	0	0	0	0	0	0	0					0										0.000813	0.000334	0.000272	0.0586	0.309	0.4546	0.003	0.0362	0.0113	0.0056	0.004	0.0392	0.136	0.0011	0	1	0	0
OG0067467	anc.4	BreSpeRG2016a032226_OG0067467	FALSE	TRUE	BreSpeRG2016a	vertical	Tribonema gayanum	Sar				second_sister	0	0.49841	0.883829	0	0	0	0		OG0067467_anc.4_annotated_tree.pdf	98	0	0	0	0	0	0	0	0	0					0										0.001438	0.000265	4.6e-05	0.166	0.1431	0.3711	0.0586	0.0498	0.008	0.0092	0.1964	0.0076	0.15	0.0061	0	1	0	0
OG0067467	anc.5	AurSolAF21015924_OG0067467	FALSE	TRUE	AurSolAF21	vertical	Colponemidia sp. Colp-10	Sar				second_sister	0	3.3348e-06	0.535281	0	0	0	0		OG0067467_anc.5_annotated_tree.pdf	298	0	0	0	0	0	0	0	0	0					0										0.000877	3.9e-05	6.9e-05	0.1937	0.0376	0.4425	0.0413	0.0181	0.1892	0.0319	0.0365	0.0151	0.1542	0.0336	0	1	0	0
OG0067468	anc.1	LepVor074084_OG0067468	FALSE	TRUE	LepVor	vertical	Chrysosaccus sp. CCMP1156	mix				second_sister	0	0.0168676	1.89685	0	0	0	0		OG0067468_anc.1_annotated_tree.pdf	157	0	0	0	0	0	0	0	0	0					0										0.32652	0.509481	9.9e-05	0.0242	0.0276	0.1172	0.4951	0.1021	0.0147	0.0046	0.2142	0.004	0.0202	0.0003	1	4	0	0
OG0067468	anc.2	AurSolAF21016012_OG0067468	FALSE	TRUE	AurSolAF21	vertical	Sar	mix				second_sister	0	1.81375	2.26137	0	0	0	0		OG0067468_anc.2_annotated_tree.pdf	230	44	0	0	0	0	0	11	0	13					0										0.001309	0.000103	6.4e-05	0.892	0.0824	0.046	0.0004	0.3016	0.0393	0.0712	0.1214	0.0256	0.0068	0.3053	0	4	3	0
OG0067470	anc.1	AurSolAF21019649_OG0067470;StiZan016203_OG0067470	TRUE		Rhizaria	vertical	Protoceratium reticulatum	Gonyaulacales				second_sister	4.50803	2.07915	2.74095	0	7	0	0		OG0067470_anc.1_annotated_tree.pdf	250.5	0	0	0	0	0	0	0	0	0					0										0.0017845	0.0003975	0.168206	0.261	0.1349	0.2751	0.0025	0.33665	0.0124	0.0514	0.0195	0.0252	0.0334	0.1089	0	1.5	0.5	0
OG0067471	anc.1	ChlRep019387_OG0067471;AurSolAF21019996_OG0067471	TRUE		Cercozoa1	vertical	Sar	Eukaryota				second_sister	3.36689	3.54493	2.54754	0	5	0	0		OG0067471_anc.1_annotated_tree.pdf	288	28	0	0	0	0	22	0	0	0					23.5										0.0012675	0.000131	0.0007805	0.1631	0.38915	0.33025	0.0234	0.0446	0.0199	0.0177	0.07265	0.02025	0.06135	0.0208	0	1	0	0
OG0067472	anc.1	AurSolAF21035392_OG0067472	FALSE	TRUE	AurSolAF21	vertical	Sar	Sar				second_sister	0	2.57932	2.78146	0	0	0	0		OG0067472_anc.1_annotated_tree.pdf	181	26	0	0	0	0	0	16	0	0					0										0.000905	4e-05	0.000243	0.1776	0.2587	0.4226	0.0128	0.0376	0.1488	0.0179	0.0101	0.038	0.0473	0.0063	0	1	0	0
OG0067472	anc.2	AurSolAF21020535_OG0067472	FALSE	TRUE	AurSolAF21	vertical	Sar					first_sister	0	3.27956		0	0	0	0		OG0067472_anc.2_annotated_tree.pdf	120	0	0	0	0	0	0	0	0	0					0										0.001975	0.011914	0.037058	0.0849	0.0842	0.1865	0.3852	0.1324	0.0295	0.0106	0.0481	0.0156	0.1064	0.0015	0	1	0	0
OG0067473	anc.1	AurSolAF21020733_OG0067473	FALSE	TRUE	AurSolAF21	vertical	Stramenopiles	Sar				second_sister	0	3.41219	5.09291	0	0	0	0		OG0067473_anc.1_annotated_tree.pdf	145	68	0	0	0	0	0	0	10	0					0										0.004315	6.4e-05	0.001591	0.0043	0.6648	0.3202	0.0062	0.0059	0.0022	0	0.0002	0.0003	0	0	0	1	0	0
OG0067474	anc.2	PauChr024093_OG0067474;RetFil004062_OG0067474;RetFil011010_OG0067474	TRUE		Rhizaria	vertical	Eukaryota	Eukaryota				second_sister	2.98837	2.90483	3.7648	1	7	0	0		OG0067474_anc.2_annotated_tree.pdf	244	31	0	0	0	0	0	0	0	0		PF00400	G3DSA:2.130.10.10	SSF50978	0	PS50082;PS50294	SM00320								0.000442	1e-06	0	0.1796	0.2407	0.08	0.0654	0.027	0.0176	0.0183	0.0005	0.0403	0.1054	0.004	0	1	0	0
OG0067475	anc.2	RetFil026388_OG0067475	FALSE	TRUE	RetFil	vertical	Elephantulus edwardii	Eukaryota				second_sister	0	2.69359	3.66424	0	0	0	0		OG0067475_anc.2_annotated_tree.pdf	485	187	0	0	0	49	10	0	16	23	PTHR24180	PF12796	G3DSA:1.25.40.20	SSF48403	0	PS50088;PS50297	SM00248								0.006726	0.000236	3.6e-05	0.7761	0.1328	0.015	0.0018	0.0054	0.0899	0.4151	0.002	0.217	0.1197	0.0012	0	4	3	3		GVOG24038;GVOG27222;GVOG27532;GVOG27719;GVOG27983;GVOG27985;GVOG28488		M	Ankyrin repeat				ko:K10380;ko:K15502;ko:K15503	ko04624;ko05205;map04624;map05205				ko00000;ko00001;ko01009;ko03400;ko04812
OG0067475	anc.3	AurSolAF21021137_OG0067475	FALSE	TRUE	AurSolAF21	vertical	Eukaryota	Eukaryota				second_sister	0	2.88746	3.35304	0	0	0	0		OG0067475_anc.3_annotated_tree.pdf	240	0	0	0	0	0	0	0	0	0	PTHR24180	PF12796	G3DSA:1.25.40.20	SSF48403	0	PS50088;PS50297	SM00248								0.029369	0.015576	0.000155	0.1063	0.0934	0.6068	0.0125	0.0361	0.0167	0.0062	0.1522	0.0092	0.0193	0.0476	0	1	0	0		GVOG21515;GVOG22874;GVOG27095;GVOG27719;GVOG27983;GVOG27985;GVOG28034;GVOG28413;GVOG28488		M	erythrocytic;Ankyrin 1				ko:K10380;ko:K15502;ko:K15503	ko04624;ko05205;map04624;map05205				ko00000;ko00001;ko01009;ko03400;ko04812
OG0067475	anc.1	Lot_CCMP622009088_OG0067475	FALSE	TRUE	Lot_CCMP622	vertical	Eukaryota	Sar				second_sister	0	3.07594	3.73812	0	0	0	0		OG0067475_anc.1_annotated_tree.pdf	425	150	0	0	0	21	0	25	0	11	PTHR24180;PTHR24180:SF25	PF13857	G3DSA:1.25.40.20	SSF48403	0	PS50088;PS50297				PR00308					0.000894	7e-06	6e-06	0.0599	0.9952	0.0043	0	0	0.0004	0	0	0	0	0	0	1	0	0		GVOG24035;GVOG25025;GVOG27222;GVOG27719;GVOG27956;GVOG27985;GVOG28215;GVOG28488		M	erythrocytic;Ankyrin 1				ko:K10380;ko:K15502;ko:K15503	ko04624;ko05205;map04624;map05205				ko00000;ko00001;ko01009;ko03400;ko04812
OG0067476	anc.2	StiZan018917_OG0067476	FALSE	TRUE	StiZan	vertical	Sar	Eukaryota				second_sister	0	2.91868	2.49577	0	0	0	0		OG0067476_anc.2_annotated_tree.pdf	176	0	0	0	0	0	0	0	0	0					0										0.006661	0.035461	0.083068	0.3737	0.0104	0.099	0.0064	0.5957	0.0023	0.0039	0.235	0.0007	0.0036	0.043	0	1	0	0
OG0067476	anc.1	AurSolAF21023848_OG0067476	FALSE	TRUE	AurSolAF21	vertical	Stramenopiles	Stramenopiles				second_sister	0	2.07409	1.77732	0	0	0	0		OG0067476_anc.1_annotated_tree.pdf	119	36	0	0	0	0	0	0	27	0					0										0.000916	0.000202	0.071812	0.2206	0.1546	0.1766	0.0104	0.3673	0.0081	0.0009	0.2732	0.0011	0.002	0.0058	0	1	0	0
OG0067478	anc.2	AurSolAF21036929_OG0067478	FALSE	TRUE	AurSolAF21	vertical	Sar					first_sister	0	2.07632		0	0	0	0		OG0067478_anc.2_annotated_tree.pdf	111	0	0	0	0	0	0	0	0	0					0										0.000973	0.000225	7.5e-05	0.0115	0.0248	0.8373	0.0138	0.002	0.0039	0.0019	0.0525	0.0013	0.0543	0.0081	0	1	0	0
OG0067478	anc.3	AurSolAF21025594_OG0067478	FALSE	TRUE	AurSolAF21	vertical	Sar					first_sister	0	1.36038		0	0	0	0		OG0067478_anc.3_annotated_tree.pdf	369	0	0	0	0	0	0	0	0	0					0										0.00235	0.002689	0.027432	0.0776	0.1198	0.4275	0.0026	0.2943	0.011	0.0008	0.0389	0.0004	0.0015	0.1031	0	1	0	0
OG0067481	anc.2	PauChr019449_OG0067481;PauChr019569_OG0067481;AurSolAF21033568_OG0067481;MatSpe020489_OG0067481	TRUE		Monadofilosa1	vertical	Sar	Bacteria				second_sister	0.968622	1.34111	5.58376	1	2	0.2	0		OG0067481_anc.2_annotated_tree.pdf	219	0	0	0	0	0	0	0	0	0		PF03200	G3DSA:1.50.10.10	SSF48208	0										0.001112	0.0008285	0.000549	0.49165	0.0147	0.19595	0.0123	0.1992	0.00695	0.04135	0.0441	0.0092	0.02005	0.2249	0	1	0	0				G	Glycosyl hydrolase family 63 C-terminal domain	CWH41	GO:0000271;GO:0000322;GO:0000323;GO:0000324;GO:0003674;GO:0003824;GO:0004553;GO:0004573;GO:0005575;GO:0005622;GO:0005623;GO:0005737;GO:0005773;GO:0005783;GO:0005789;GO:0005975;GO:0005976;GO:0006073;GO:0006464;GO:0006486;GO:0006487;GO:0006807;GO:0008150;GO:0008152;GO:0009058;GO:0009059;GO:0009100;GO:0009101;GO:0009250;GO:0009272;GO:0009987;GO:0010383;GO:0012505;GO:0015926;GO:0016020;GO:0016051;GO:0016787;GO:0016798;GO:0019538;GO:0031984;GO:0033692;GO:0034406;GO:0034637;GO:0034645;GO:0036211;GO:0042175;GO:0042546;GO:0043170;GO:0043226;GO:0043227;GO:0043229;GO:0043231;GO:0043412;GO:0043413;GO:0044036;GO:0044038;GO:0044042;GO:0044085;GO:0044237;GO:0044238;GO:0044249;GO:0044260;GO:0044262;GO:0044264;GO:0044267;GO:0044422;GO:0044424;GO:0044425;GO:0044432;GO:0044444;GO:0044446;GO:0044464;GO:0051273;GO:0051274;GO:0051278;GO:0070085;GO:0070589;GO:0070592;GO:0070879;GO:0070880;GO:0071554;GO:0071704;GO:0071840;GO:0071852;GO:0071966;GO:0098827;GO:1901135;GO:1901137;GO:1901564;GO:1901566;GO:1901576	3.2.1.106	ko:K01228	ko00510;ko01100;ko04141;map00510;map01100;map04141	M00073	R05979		ko00000;ko00001;ko00002;ko01000;ko04147
OG0067482	anc.1	LepVor032273_OG0067482;AurSolAF21034907_OG0067482;StiZan002618_OG0067482;LapGus036998_OG0067482;LapGus037008_OG0067482;LapGus037001_OG0067482;LapGus037026_OG0067482	TRUE		Rhizaria	vertical	Sar	Eukaryota				second_sister	1.07513	2.22538	3.12101	3	8	0	0		OG0067482_anc.1_annotated_tree.pdf	135	0	0	0	0	0	0	0	0	0					0										0.413562	0.779226	0.0019	0.2556	0.0484	0.0598	0.2145	0.3348	0.039	0.0134	0.0797	0.0276	0.0287	0.0056	1	4	0	0
OG0067483	anc.2	BreSpeRG2016a004281_OG0067483	FALSE	TRUE	BreSpeRG2016a	vertical	Sar	Sar				second_sister	0	1.07441	2.76643	0	0	0	0		OG0067483_anc.2_annotated_tree.pdf	92	0	0	0	0	0	0	0	0	0					0										0.000747	0.001886	0.000866	0.3297	0.0382	0.041	0.1196	0.2917	0.0142	0.007	0.4225	0.0104	0.0497	0.0057	0	1	0	0
OG0067483	anc.3	AurSolAF21035053_OG0067483;LepVor095248_OG0067483	TRUE		Cercozoa	vertical	Sar	Sar				second_sister	3.56162	0.745806	0.61432	0	7	0	0		OG0067483_anc.3_annotated_tree.pdf	149	0	0	0	0	0	0	0	0	0					0										0.0007345	0.0017365	0.51727	0.85335	0.0003	0.0008	0.00085	0.9928	0.00155	0.00085	0.0009	0.00055	0.0003	0.00115	0	1	0	0
OG0067483	anc.1	GroSph006143_OG0067483;GroSph006144_OG0067483	FALSE	TRUE	GroSph	vertical	Sar					first_sister	0.894478	2.28611		1	0	0.333333	0		OG0067483_anc.1_annotated_tree.pdf	115.5	0	0	0	0	0	0	0	0	0					0										0.001507	0.005519	0.176582	0.69225	0.0224	0.06765	0.0067	0.7963	0.0024	0.0325	0.0003	0.012	0.00205	0.05775	0	1	0	0
OG0067484	anc.1	LapGus044501_OG0067484	FALSE	TRUE	LapGus	vertical	Colponema vietnamica	mix				second_sister	0	0.137192	1.22031	0	0	0	0		OG0067484_anc.1_annotated_tree.pdf	141	22	0	0	0	0	0	0	0	12					0										0.00427	0.02176	0.24736	0.764	0.0839	0.036	0.044	0.5745	0.1243	0.0042	0.0001	0.1225	0.0034	0.0071	0	1	0	0
OG0067484	anc.2	AurSolAF21035897_OG0067484;AurSolAF21035900_OG0067484	FALSE	TRUE	AurSolAF21	vertical	Ochrophyta	Sar				second_sister	0.0470354	0.272952	1.05255	1	0	0	0		OG0067484_anc.2_annotated_tree.pdf	239	37.5	0	0	0	0	0	0	0	21					0										0.0054825	0.0108185	0.0769205	0.17905	0.0373	0.19875	0.00155	0.672	0.0031	0.0011	0.01265	0.00035	0.0006	0.0726	0	1	0	0
OG0067485	anc.1	AurSolAF21035953_OG0067485	FALSE	TRUE	AurSolAF21	vertical	Sar					first_sister	0	3.12322		0	0	0	0		OG0067485_anc.1_annotated_tree.pdf	123	0	0	0	0	0	0	0	0	0					0										0.005616	0.001591	0.025264	0.6449	0.0597	0.0633	0.0086	0.5269	0.0179	0.0116	0.2198	0.0105	0.0119	0.0698	0	1	0	0
OG0067485	anc.2	BreSpeRG2016a007710_OG0067485	FALSE	TRUE	BreSpeRG2016a	vertical	Sar	Sar				second_sister	0	3.60952	3.55679	0	0	0	0		OG0067485_anc.2_annotated_tree.pdf	145	0	0	0	0	0	0	0	0	0					0										0.011277	0.036165	0.362023	0.9844	0	0	0.0002	0.1362	0.0114	0.051	0.7966	0.0034	0.0011	0.0001	0	4	3	1
OG0067486	anc.1	LepVor084775_OG0067486	FALSE	TRUE	LepVor	vertical	Colpodella angusta	mix				second_sister	0	1.52564	2.86166	0	0	0	0		OG0067486_anc.1_annotated_tree.pdf	132	21	0	0	0	0	0	0	0	0					0										0.001388	0.000245	0.000158	0.6088	0.1107	0.073	0.008	0.7704	0.0051	0.0084	0.0007	0.0164	0.002	0.0054	0	1	0	0
OG0067486	anc.3	BreSpeRG2016a015607_OG0067486;BreSpeRG2016a034939_OG0067486	FALSE	TRUE	BreSpeRG2016a	vertical	Developayella elegans	Stramenopiles				second_sister	0.347218	1.05036	1.38461	1	0	0	0		OG0067486_anc.3_annotated_tree.pdf	130	0	0	0	0	0	0	0	0	0					0										0.268518	0.489327	0.0013645	0.03575	0.01075	0.04225	0.61835	0.3205	0.00335	0.0009	0.00015	0.00145	0.0017	0.0006	0.5	2.5	0	0
OG0067486	anc.4	AurSolAF21036036_OG0067486	FALSE	TRUE	AurSolAF21	vertical	Colponema vietnamica	mix				second_sister	0	0.719956	0.931171	0	0	0	0		OG0067486_anc.4_annotated_tree.pdf	226	0	0	0	0	0	0	0	0	0					0										0.00107	8.3e-05	0.011423	0.2852	0.026	0.08	0.0038	0.8401	0.0037	0.001	0.0074	0.0011	0.0009	0.036	0	1	0	0
OG0067490	anc.2	AurSolAF21038240_OG0067490	FALSE	TRUE	AurSolAF21	vertical	Eukaryota	Eukaryota				second_sister	0	1.49208	1.52141	0	0	0	0		OG0067490_anc.2_annotated_tree.pdf	185	0	0	0	0	0	0	0	0	0	PTHR21021;PTHR21021:SF15		G3DSA:3.30.450.40	SSF55781	0										0.001354	3e-05	1.3e-05	0.0125	0.162	0.5448	0.1879	0.0148	0.01	0.0122	0.0053	0.0032	0.0527	0.0071	0	1	0	0				T	L-methionine-(R)-S-oxide reductase activity
OG0067490	anc.1	LapGus079103_OG0067490;LapGus079105_OG0067490	FALSE	TRUE	LapGus	vertical	Eukaryota	mix				second_sister	2.2249e-06	1.61242	1.05627	1	0	0	0		OG0067490_anc.1_annotated_tree.pdf	263	0	0	0	0	0	0	0	0	0	PTHR21021;PTHR21021:SF15		G3DSA:3.30.450.40	SSF55781	0										0.0012505	0.0007375	0.0217525	0.22155	0.2143	0.22165	0.0056	0.51355	0.01015	0.00305	0.00285	0.0095	0.0026	0.01675	0	1	0	0				T	L-methionine-(R)-S-oxide reductase activity
OG0067513	anc.1	LotGloLEX01005727_OG0067513;LotGloLEX01009514_OG0067513	FALSE	TRUE	LotGloLEX01	vertical	Dinophyceae					first_sister	0.253011	3.07265		1	0	0	0		OG0067513_anc.1_annotated_tree.pdf	262.5	11	0	0	0	0	0	0	8.5	0					10										0.0007715	0.000101	0.0015975	0.1146	0.5111	0.2936	0.034	0.063	0.03265	0.01095	0.014	0.00755	0.00635	0.02685	0	1	0	0
OG0067563	anc.2	ChlRep003464_OG0067563;PauChr026932_OG0067563	TRUE		Cercozoa1	vertical	Sar	Sar				second_sister	3.62483	3.62864	5.17158	0	5	0	0		OG0067563_anc.2_annotated_tree.pdf	121	81	0	0	0	0	0	5.5	17.5	10.5		PF02037	G3DSA:1.10.720.30	SSF68906	0	PS50800	SM00513								0.0009165	1.55e-05	0.000865	0.13745	0.6025	0.22265	0.01395	0.0469	0.0699	0.00775	0.00665	0.01695	0.01215	0.00065	0	1	0	0
OG0067575	anc.1	LepVor043907_OG0067575;PlaBraE3001995_OG0067575;SpoSub005751_OG0067575;LotGloLEX01008424_OG0067575;Gym_CCMP2014000451_OG0067575;ChlRep010850_OG0067575;LotAmoCCMP2058009365_OG0067575;BigNatCCMP2755016720_OG0067575;NorSphBC52013700_OG0067575;LotGloLEX01007277_OG0067575;LotGloLEX01007296_OG0067575	TRUE		Cercozoa	vertical	Eukaryota	Eukaryota				second_sister	3.26061	3.80919	4.82958	2	9	0.0833333	0		OG0067575_anc.1_annotated_tree.pdf	1292	220	0	0	0	13	0	0	12	0	PTHR12691;PTHR12691:SF10	PF11573			0										0.001821	0.000546	0.000624	0.093	0.2225	0.5622	0.0011	0.0157	0.0233	0.0071	0.0008	0.0066	0.003	0.027	0	1	0	0				K	Mediator complex subunit 23	MED23	GO:0000151;GO:0002682;GO:0002684;GO:0002685;GO:0002687;GO:0002691;GO:0002693;GO:0003674;GO:0003712;GO:0003713;GO:0005488;GO:0005515;GO:0005575;GO:0005622;GO:0005623;GO:0005634;GO:0005654;GO:0005667;GO:0006139;GO:0006351;GO:0006352;GO:0006355;GO:0006357;GO:0006366;GO:0006367;GO:0006464;GO:0006725;GO:0006807;GO:0006950;GO:0006952;GO:0007275;GO:0007399;GO:0008150;GO:0008152;GO:0009058;GO:0009059;GO:0009605;GO:0009607;GO:0009617;GO:0009889;GO:0009891;GO:0009893;GO:0009894;GO:0009987;GO:0010467;GO:0010468;GO:0010556;GO:0010557;GO:0010604;GO:0010628;GO:0010721;GO:0016070;GO:0016567;GO:0016592;GO:0018130;GO:0019219;GO:0019222;GO:0019438;GO:0019538;GO:0022008;GO:0030154;GO:0030334;GO:0030335;GO:0031323;GO:0031325;GO:0031326;GO:0031328;GO:0031974;GO:0031981;GO:0032446;GO:0032501;GO:0032502;GO:0032774;GO:0032879;GO:0032991;GO:0034641;GO:0034645;GO:0034654;GO:0036211;GO:0040012;GO:0040017;GO:0042176;GO:0042742;GO:0043170;GO:0043207;GO:0043226;GO:0043227;GO:0043229;GO:0043231;GO:0043233;GO:0043412;GO:0043473;GO:0044237;GO:0044238;GO:0044249;GO:0044260;GO:0044267;GO:0044271;GO:0044422;GO:0044424;GO:0044428;GO:0044446;GO:0044451;GO:0044464;GO:0045595;GO:0045596;GO:0045935;GO:0046483;GO:0048518;GO:0048519;GO:0048522;GO:0048523;GO:0048699;GO:0048731;GO:0048856;GO:0048869;GO:0050767;GO:0050768;GO:0050789;GO:0050793;GO:0050794;GO:0050830;GO:0050896;GO:0051093;GO:0051171;GO:0051173;GO:0051239;GO:0051241;GO:0051246;GO:0051252;GO:0051254;GO:0051270;GO:0051272;GO:0051704;GO:0051707;GO:0051960;GO:0051961;GO:0060255;GO:0060284;GO:0065007;GO:0070013;GO:0070647;GO:0071704;GO:0072358;GO:0072359;GO:0080090;GO:0090304;GO:0097659;GO:0098542;GO:0140110;GO:1901360;GO:1901362;GO:1901564;GO:1901576;GO:1902494;GO:1902680;GO:1903506;GO:1903508;GO:1990234;GO:2000026;GO:2000112;GO:2000145;GO:2000147;GO:2000401;GO:2000403;GO:2000404;GO:2000406;GO:2000407;GO:2000409;GO:2001141		ko:K15166					ko00000;ko03021
OG0067595	anc.1	PlaBraE3007052_OG0067595	TRUE		PlaBraE3	vertical	Eukaryota	Eukaryota				second_sister	0	3.10784	3.54533	0	0	0	0		OG0067595_anc.1_annotated_tree.pdf	602	220	0	0	0	23	0	19	11	30	PTHR47808				0										0.003145	2.1e-05	4.3e-05	0.9301	0.805	0.0109	0.0003	0.0584	0.0689	0.0183	0.014	0.0193	0.0006	0.0042	0	3	2	2				U	to Saccharomyces cerevisiae YDR458C and SRC1 (YML034W)	SRC1	GO:0000003;GO:0000070;GO:0000278;GO:0000280;GO:0000819;GO:0003674;GO:0003676;GO:0003677;GO:0003682;GO:0005488;GO:0005575;GO:0005622;GO:0005623;GO:0005634;GO:0005635;GO:0005637;GO:0005639;GO:0006139;GO:0006259;GO:0006725;GO:0006807;GO:0006996;GO:0006997;GO:0006998;GO:0007049;GO:0007059;GO:0007127;GO:0008150;GO:0008152;GO:0009987;GO:0010256;GO:0012505;GO:0016020;GO:0016021;GO:0016043;GO:0019866;GO:0022402;GO:0022414;GO:0031090;GO:0031224;GO:0031229;GO:0031300;GO:0031301;GO:0031490;GO:0031965;GO:0031967;GO:0031974;GO:0031975;GO:0031981;GO:0034397;GO:0034398;GO:0034399;GO:0034641;GO:0043007;GO:0043170;GO:0043226;GO:0043227;GO:0043229;GO:0043231;GO:0043233;GO:0043570;GO:0044237;GO:0044238;GO:0044260;GO:0044422;GO:0044424;GO:0044425;GO:0044428;GO:0044446;GO:0044453;GO:0044464;GO:0044821;GO:0045132;GO:0045141;GO:0045143;GO:0046483;GO:0048285;GO:0050000;GO:0051179;GO:0051234;GO:0051276;GO:0051303;GO:0051321;GO:0051640;GO:0051641;GO:0051649;GO:0051656;GO:0061024;GO:0061982;GO:0070013;GO:0070192;GO:0070197;GO:0071704;GO:0071840;GO:0090220;GO:0090304;GO:0097159;GO:0097240;GO:0098813;GO:0140013;GO:0140014;GO:1901360;GO:1901363;GO:1903046;GO:1903047
OG0067623	anc.3	LapGus045179_OG0067623	FALSE	TRUE	LapGus	vertical	Colponema vietnamica	Sar				second_sister	0	0.0768127	1.32627	0	0	0	0		OG0067623_anc.3_annotated_tree.pdf	124	0	0	0	0	0	0	0	0	0					0										0.795153	0.928579	0.036834	0.0906	0.0014	0.295	0.0827	0.1255	0.0086	0.0119	0.1731	0.0006	0.1126	0.1885	0	1	0	0
OG0067627	anc.2	BigNatCCMP2755005517_OG0067627	TRUE		BigNatCCMP2755	vertical	Evosea	Eukaryota				second_sister	0	3.60964	3.94604	0	0	0	0		OG0067627_anc.2_annotated_tree.pdf	836	340	0	0	0	0	0	14	37	109	PTHR45691	PF02181	G3DSA:1.20.58.2220	SSF101447	65	PS51444									0.000335	2e-06	5e-06	0.084	0.7475	0.2416	0.0001	0.0001	0.0076	0.0005	0.0003	0.0011	0.0011	0.0002	0	1	0	0				T;Z	Belongs to the formin-like family		GO:0003674;GO:0003779;GO:0005488;GO:0005515;GO:0006996;GO:0007010;GO:0007015;GO:0008064;GO:0008092;GO:0008150;GO:0009987;GO:0010638;GO:0010639;GO:0016043;GO:0030029;GO:0030036;GO:0030832;GO:0030833;GO:0030834;GO:0030835;GO:0030837;GO:0030838;GO:0031333;GO:0031334;GO:0032271;GO:0032272;GO:0032273;GO:0032535;GO:0032956;GO:0032970;GO:0033043;GO:0043242;GO:0043244;GO:0043254;GO:0044087;GO:0044089;GO:0045010;GO:0048518;GO:0048519;GO:0048522;GO:0048523;GO:0050789;GO:0050794;GO:0051016;GO:0051128;GO:0051129;GO:0051130;GO:0051493;GO:0051494;GO:0051495;GO:0051693;GO:0065007;GO:0065008;GO:0071840;GO:0090066;GO:0097435;GO:0110053;GO:1901879;GO:1901880;GO:1902903;GO:1902904;GO:1902905		ko:K02184;ko:K04512	ko04310;ko04320;map04310;map04320				ko00000;ko00001;ko04147;ko04812
OG0067627	anc.1	ParGloRCC365011627_OG0067627;LotGloLEX01010894_OG0067627;Lot_CCMP622000320_OG0067627;BigLonCCMP242000054_OG0067627;BigNatCCMP2755004063_OG0067627;BigNatCCMP2755020378_OG0067627;NorSphBC52006341_OG0067627;ChlRep011552_OG0067627;ChlRep011557_OG0067627;LotAmoCCMP2058010058_OG0067627;LotAmoCCMP2058010352_OG0067627	TRUE		Reticulofilosa	vertical	Varroa jacobsoni	Eukaryota				second_sister	1.36667	3.87792	4.34731	3	7	0	0		OG0067627_anc.1_annotated_tree.pdf	700	210	0	0	0	0	0	12	0	28	PTHR45691	PF02181	G3DSA:1.20.58.2220	SSF101447	30	PS51444	SM00498								0.001321	1.4e-05	3.9e-05	0.1065	0.7113	0.0787	0.0001	0.0004	0.0078	0.0005	0.0002	0.0046	0.0008	0.0003	0	1	0	0				S;T;Z	Rho GTPase binding;binding. It is involved in the biological process described with	DIAPH1;fozi-1	GO:0000003;GO:0000226;GO:0000278;GO:0000281;GO:0000902;GO:0000904;GO:0000910;GO:0000912;GO:0000915;GO:0001700;GO:0001704;GO:0001707;GO:0001708;GO:0001710;GO:0001726;GO:0001775;GO:0002064;GO:0002252;GO:0002263;GO:0002274;GO:0002275;GO:0002283;GO:0002366;GO:0002376;GO:0002443;GO:0002444;GO:0002446;GO:0002790;GO:0003006;GO:0003008;GO:0003382;GO:0003383;GO:0003674;GO:0003779;GO:0005102;GO:0005488;GO:0005515;GO:0005522;GO:0005543;GO:0005546;GO:0005575;GO:0005622;GO:0005623;GO:0005634;GO:0005730;GO:0005737;GO:0005768;GO:0005769;GO:0005783;GO:0005819;GO:0005829;GO:0005856;GO:0005886;GO:0005903;GO:0005912;GO:0005938;GO:0006582;GO:0006725;GO:0006810;GO:0006887;GO:0006928;GO:0006950;GO:0006952;GO:0006955;GO:0006996;GO:0007009;GO:0007010;GO:0007015;GO:0007017;GO:0007049;GO:0007051;GO:0007097;GO:0007110;GO:0007111;GO:0007275;GO:0007276;GO:0007277;GO:0007279;GO:0007292;GO:0007338;GO:0007349;GO:0007369;GO:0007399;GO:0007417;GO:0007420;GO:0007424;GO:0007431;GO:0007435;GO:0007498;GO:0007501;GO:0007600;GO:0007605;GO:0008064;GO:0008092;GO:0008104;GO:0008150;GO:0008152;GO:0008154;GO:0008289;GO:0008360;GO:0009306;GO:0009566;GO:0009653;GO:0009719;GO:0009790;GO:0009792;GO:0009887;GO:0009888;GO:0009898;GO:0009987;GO:0010033;GO:0010243;GO:0010256;GO:0010453;GO:0010455;GO:0010470;GO:0010522;GO:0010638;GO:0010959;GO:0012505;GO:0012506;GO:0014070;GO:0015031;GO:0015630;GO:0015833;GO:0016020;GO:0016043;GO:0016192;GO:0016476;GO:0017016;GO:0017048;GO:0018958;GO:0019748;GO:0019899;GO:0019953;GO:0022008;GO:0022402;GO:0022412;GO:0022414;GO:0022603;GO:0022604;GO:0022607;GO:0022612;GO:0030029;GO:0030030;GO:0030036;GO:0030041;GO:0030048;GO:0030054;GO:0030141;GO:0030154;GO:0030182;GO:0030334;GO:0030335;GO:0030588;GO:0030589;GO:0030659;GO:0030667;GO:0030832;GO:0030833;GO:0030838;GO:0030855;GO:0030865;GO:0030866;GO:0031032;GO:0031090;GO:0031175;GO:0031252;GO:0031253;GO:0031256;GO:0031267;GO:0031334;GO:0031344;GO:0031410;GO:0031532;GO:0031974;GO:0031981;GO:0031982;GO:0032153;GO:0032154;GO:0032155;GO:0032271;GO:0032273;GO:0032501;GO:0032502;GO:0032504;GO:0032506;GO:0032507;GO:0032535;GO:0032587;GO:0032879;GO:0032886;GO:0032940;GO:0032956;GO:0032970;GO:0032989;GO:0032991;GO:0033036;GO:0033043;GO:0033206;GO:0033365;GO:0034613;GO:0034622;GO:0034762;GO:0034765;GO:0034776;GO:0035006;GO:0035010;GO:0035011;GO:0035046;GO:0035091;GO:0035272;GO:0035372;GO:0036230;GO:0040012;GO:0040017;GO:0040019;GO:0042119;GO:0042221;GO:0042440;GO:0042659;GO:0042660;GO:0042661;GO:0042802;GO:0042886;GO:0042995;GO:0043005;GO:0043167;GO:0043168;GO:0043226;GO:0043227;GO:0043228;GO:0043229;GO:0043231;GO:0043232;GO:0043233;GO:0043254;GO:0043269;GO:0043299;GO:0043312;GO:0043933;GO:0044085;GO:0044087;GO:0044089;GO:0044237;GO:0044325;GO:0044380;GO:0044422;GO:0044424;GO:0044425;GO:0044428;GO:0044430;GO:0044433;GO:0044444;GO:0044446;GO:0044459;GO:0044463;GO:0044464;GO:0044703;GO:0044837;GO:0045010;GO:0045055;GO:0045087;GO:0045165;GO:0045177;GO:0045184;GO:0045185;GO:0045321;GO:0045448;GO:0045595;GO:0045597;GO:0045995;GO:0046903;GO:0046907;GO:0048332;GO:0048333;GO:0048337;GO:0048468;GO:0048513;GO:0048518;GO:0048522;GO:0048583;GO:0048584;GO:0048598;GO:0048609;GO:0048646;GO:0048666;GO:0048699;GO:0048729;GO:0048731;GO:0048732;GO:0048856;GO:0048869;GO:0050789;GO:0050793;GO:0050794;GO:0050877;GO:0050896;GO:0050954;GO:0051020;GO:0051049;GO:0051094;GO:0051128;GO:0051130;GO:0051179;GO:0051225;GO:0051234;GO:0051235;GO:0051239;GO:0051240;GO:0051258;GO:0051270;GO:0051272;GO:0051279;GO:0051282;GO:0051301;GO:0051321;GO:0051489;GO:0051493;GO:0051495;GO:0051640;GO:0051641;GO:0051647;GO:0051649;GO:0051651;GO:0051656;GO:0051704;GO:0051716;GO:0051924;GO:0060322;GO:0060341;GO:0060359;GO:0060429;GO:0060491;GO:0060541;GO:0060795;GO:0061024;GO:0061041;GO:0061640;GO:0061982;GO:0061983;GO:0065003;GO:0065007;GO:0065008;GO:0070013;GO:0070161;GO:0070252;GO:0070727;GO:0070820;GO:0070887;GO:0070925;GO:0071242;GO:0071310;GO:0071407;GO:0071417;GO:0071420;GO:0071495;GO:0071702;GO:0071704;GO:0071705;GO:0071840;GO:0071944;GO:0072686;GO:0072698;GO:0080134;GO:0090066;GO:0090303;GO:0097320;GO:0097435;GO:0097458;GO:0097708;GO:0098552;GO:0098562;GO:0098588;GO:0098590;GO:0098805;GO:0098862;GO:0099503;GO:0099568;GO:0101002;GO:0101003;GO:0106036;GO:0110053;GO:0120025;GO:0120032;GO:0120035;GO:0120036;GO:0120038;GO:1901360;GO:1901615;GO:1901698;GO:1901699;GO:1901981;GO:1902903;GO:1902905;GO:1902936;GO:1903034;GO:1903036;GO:1903046;GO:1903047;GO:1903169;GO:1904062;GO:1905770;GO:1905772;GO:1905902;GO:1905904;GO:2000026;GO:2000027;GO:2000145;GO:2000147;GO:2000380;GO:2000382;GO:2000543		ko:K04512;ko:K05740;ko:K05741;ko:K05745;ko:K11238;ko:K16688	ko04011;ko04310;ko04391;ko04510;ko04810;ko04933;ko05131;map04011;map04310;map04391;map04510;map04810;map04933;map05131				ko00000;ko00001;ko03029;ko04147;ko04812
OG0067628	anc.1	LapGus026064_OG0067628;LepVor026019_OG0067628;MatSpe024139_OG0067628;BreSpeRG2016a027870_OG0067628;PauChr030004_OG0067628;LotGloLEX01022571_OG0067628;LotAmoCCMP2058001370_OG0067628;ChlRep023215_OG0067628;BigNatCCMP2755016567_OG0067628;Gym_CCMP2014008301_OG0067628;BigLonCCMP242000280_OG0067628;NorSphBC52000599_OG0067628	TRUE		Cercozoa	vertical	Opisthokonta	Eukaryota				second_sister	2.16361	3.27834	3.17511	1	12	0	0		OG0067628_anc.1_annotated_tree.pdf	325.5	0	0	0	0	0	0	0	0	0		PF00615	G3DSA:1.20.58.1850	SSF48097	0	PS50132	SM00315	cd07440							0.009711	0.010596	0.0003365	0.79175	0.00325	0.00485	0.00075	0.01205	0.1771	0.13715	0.00135	0.07175	0.1396	0.0016	0	5	4	4				T			GO:0001965;GO:0003674;GO:0005096;GO:0005488;GO:0005515;GO:0005575;GO:0005622;GO:0005623;GO:0005634;GO:0005737;GO:0005886;GO:0007154;GO:0007165;GO:0007186;GO:0008047;GO:0008150;GO:0008277;GO:0009966;GO:0009968;GO:0009987;GO:0010646;GO:0010648;GO:0016020;GO:0023051;GO:0023052;GO:0023057;GO:0030234;GO:0030695;GO:0043085;GO:0043087;GO:0043226;GO:0043227;GO:0043229;GO:0043231;GO:0043547;GO:0044093;GO:0044424;GO:0044464;GO:0045744;GO:0048519;GO:0048523;GO:0048583;GO:0048585;GO:0050789;GO:0050790;GO:0050794;GO:0050896;GO:0051336;GO:0051345;GO:0051716;GO:0060589;GO:0065007;GO:0065009;GO:0071944;GO:0098772		ko:K16449					ko00000;ko00001
OG0067635	anc.2	PlaBraE3008055_OG0067635	TRUE		PlaBraE3	vertical	Spizellomycetales	Eukaryota				second_sister	0	0.674284	1.07958	0	0	0	0		OG0067635_anc.2_annotated_tree.pdf	332	0	0	0	0	0	0	0	0	0	PTHR11614;PTHR11614:SF118	PF12697	G3DSA:3.40.50.1820	SSF53474	0									PIRSF037442	0.004674	0.000418	0.000168	0.2129	0.0704	0.312	0.0109	0.1133	0.0039	0.0025	0.0757	0.0005	0.002	0.4089	0	1	0	0				S	S33;Serine aminopeptidase
OG0067646	anc.1	ParGloRCC365004223_OG0067646;BigLonCCMP242004804_OG0067646;BigNatCCMP2755019600_OG0067646	TRUE		Reticulofilosa	vertical	Sar					first_sister	0.653525	2.33072		0	4	0	0		OG0067646_anc.1_annotated_tree.pdf	162	0	0	0	0	0	0	0	0	0					0										0.00125	5e-05	0.000424	0.0501	0.5252	0.4234	0.0062	0.0101	0.0054	0.0002	0.0006	0.001	0.0004	0.0039	0	1	0	0
OG0067647	anc.1	Gym_CCMP2014008411_OG0067647;ParGloRCC365004780_OG0067647;LotAmoCCMP2058002225_OG0067647;ChlRep020651_OG0067647;ChlRep013586_OG0067647;LotGloLEX01004727_OG0067647;Lot_CCMP622009206_OG0067647;NorSphBC52013584_OG0067647;ChlRep014651_OG0067647;ChlRep014671_OG0067647;BigLonCCMP242005238_OG0067647;BigNatCCMP2755015343_OG0067647	TRUE		Reticulofilosa	vertical	Chorda filum	Eukaryota				second_sister	0.611656	1.43929	1.77863	4	4	0	0		OG0067647_anc.1_annotated_tree.pdf	231.5	0	0	0	0	0	0	0	0	0	PTHR31407;PTHR31407:SF15	PF01789	G3DSA:3.40.1000.10	SSF55724	0										0.035922	0.0046945	0.068886	0.1933	0.0046	0.0394	0.04195	0.25175	0.00455	0.0098	0.03795	0.00105	0.0129	0.00615	0	1.5	0	0				S	photosystem I assembly	PSBP4	GO:0005575;GO:0005622;GO:0005623;GO:0005737;GO:0006091;GO:0008150;GO:0008152;GO:0009507;GO:0009532;GO:0009534;GO:0009535;GO:0009536;GO:0009543;GO:0009570;GO:0009579;GO:0009987;GO:0015979;GO:0016020;GO:0016043;GO:0019684;GO:0022607;GO:0031976;GO:0031977;GO:0031978;GO:0031984;GO:0034357;GO:0034622;GO:0042651;GO:0043226;GO:0043227;GO:0043229;GO:0043231;GO:0043933;GO:0044085;GO:0044237;GO:0044422;GO:0044424;GO:0044434;GO:0044435;GO:0044436;GO:0044444;GO:0044446;GO:0044464;GO:0048564;GO:0055035;GO:0065003;GO:0071840
OG0067648	anc.1	Gym_CCMP2014005638_OG0067648;LotAmoCCMP2058016677_OG0067648;LotAmoCCMP2058016849_OG0067648;BigLonCCMP242005300_OG0067648;BigNatCCMP2755012547_OG0067648;ChlRep013348_OG0067648;ParGloRCC365009894_OG0067648;LotGloLEX01008109_OG0067648;NorSphBC52003371_OG0067648;LotGloLEX01014736_OG0067648;Lot_CCMP622015918_OG0067648	TRUE		Reticulofilosa	vertical	core chlorophytes	Eukaryota				second_sister	0.628325	1.52886	1.79902	3	9	0	0		OG0067648_anc.1_annotated_tree.pdf	381	0	0	0	0	0	0	0	0	0	PTHR35509;PTHR35509:SF4	PF09353			0	PS50800	SM00513								0.002352	0.000874	0.024504	0.2494	0.0032	0.0097	0.0126	0.0431	0.0182	0.0101	0.2791	0.003	0.0218	0.0131	0	1	0	0				S	Domain of unknown function (DUF1995)
OG0067653	anc.2	ParGloRCC365007349_OG0067653;Lot_CCMP622004282_OG0067653;BigLonCCMP242006766_OG0067653;BigNatCCMP2755006913_OG0067653	TRUE		Reticulofilosa	vertical	Ochrophyta	mix				second_sister	0.429039	2.82018	3.47082	0	4	0	0		OG0067653_anc.2_annotated_tree.pdf	355.5	30.5	0	0	0	0	0	0	0	5		PF08309			0										0.008125	0.004917	0.0002745	0.0715	0.1619	0.36105	0.0681	0.06515	0.022	0.0186	0.0219	0.0009	0.0187	0.1023	0	1	0	0
OG0067655	anc.1	Lot_CCMP622016571_OG0067655;LotGloLEX01022431_OG0067655;LotGloLEX01022451_OG0067655;Gym_CCMP2014011124_OG0067655;LotAmoCCMP2058020983_OG0067655;ParGloRCC365014716_OG0067655;ChlRep000071_OG0067655;NorSphBC52007452_OG0067655;BigLonCCMP242007044_OG0067655;BigNatCCMP2755002712_OG0067655	TRUE		Reticulofilosa	vertical	Cyanidioschyzon merolae strain 10D	Eukaryota				second_sister	0.896873	3.03678	2.90516	2	3	0	0		OG0067655_anc.1_annotated_tree.pdf	331	31	0	0	0	0	0	0	0	0					28										0.0020605	0.0009535	0.242954	0.65025	0.00765	0.01375	0.00245	0.15895	0.0044	0.0283	0.104	0.00155	0.00505	0.00445	0	2.5	1	0
OG0067657	anc.2	LotGloLEX01005660_OG0067657;Lot_CCMP622004411_OG0067657;NorSphBC52013726_OG0067657;Gym_CCMP2014007757_OG0067657;LotAmoCCMP2058014045_OG0067657;Lot_CCMP622006916_OG0067657;ParGloRCC365004715_OG0067657;BigLonCCMP242007333_OG0067657;BigNatCCMP2755015097_OG0067657	TRUE		Reticulofilosa	vertical	Eukaryota	Eukaryota				second_sister	1.92015	3.46159	3.7	1	4	0.1	0		OG0067657_anc.2_annotated_tree.pdf	311	28	0	0	0	0	0	0	0	0	PTHR43628;PTHR43628:SF9	PF08238	G3DSA:1.25.40.10	SSF81901	0		SM00671								0.000697	2.8e-05	0.000139	0.1085	0.1855	0.3737	0.0088	0.0405	0.0205	0.0045	0.0112	0.0034	0.0063	0.0364	0	1	0	0				M;O;T	sel-1 suppressor of lin-12-like 3 (C. elegans)
OG0067658	anc.1	ChlRep013487_OG0067658;BigLonCCMP242008028_OG0067658;BigNatCCMP2755003097_OG0067658;BigNatCCMP2755011212_OG0067658;LotGloLEX01006196_OG0067658	TRUE		Reticulofilosa	vertical	Sar	mix				second_sister	2.1175	2.01428	3.12666	1	4	0	0		OG0067658_anc.1_annotated_tree.pdf	307	0	0	0	0	0	0	0	0	0					0										0.005825	0.001055	0.000169	0.5259	0.1196	0.1404	0.0131	0.0564	0.0208	0.1175	0.0021	0.0286	0.0293	0.078	0	2	1	0
OG0067660	anc.1	Gym_CCMP2014001032_OG0067660;LotAmoCCMP2058008461_OG0067660;LotGloLEX01016821_OG0067660;Lot_CCMP622003427_OG0067660;ChlRep020939_OG0067660;ParGloRCC365007150_OG0067660;NorSphBC52004900_OG0067660;BigLonCCMP242008763_OG0067660;BigNatCCMP2755002522_OG0067660	TRUE		Reticulofilosa	vertical	Eukaryota	Eukaryota				second_sister	0.547826	2.45696	3.73044	0	0	0	0		OG0067660_anc.1_annotated_tree.pdf	239	0	0	0	0	0	0	0	0	0	PTHR48191				0										0.006726	0.006223	0.044889	0.8039	0.0021	0.0097	0.0102	0.3262	0.0081	0.043	0.0499	0.2651	0.0112	0.0038	0	2	0	1
OG0067664	anc.1	LotAmoCCMP2058017597_OG0067664;Gym_CCMP2014003367_OG0067664;ParGloRCC365013095_OG0067664;LotGloLEX01012524_OG0067664;Lot_CCMP622014023_OG0067664;ChlRep009949_OG0067664;NorSphBC52001097_OG0067664;BigLonCCMP242009531_OG0067664;BigNatCCMP2755002323_OG0067664	TRUE		Reticulofilosa	vertical	Eukaryota	mix				second_sister	0.646635	2.94764	3.44761	0	0	0	0		OG0067664_anc.1_annotated_tree.pdf	212	26	0	0	0	0	0	0	0	0		PF01250	G3DSA:3.30.70.60	SSF54995	0			cd00473				MF_00360			0.005811	0.015183	0.024306	0.3451	0.0056	0.0122	0.0264	0.0851	0.0224	0.0557	0.0778	0.0099	0.0262	0.002	0	2	0	0				J	ribosomal protein S6				ko:K02990	ko03010;map03010	M00178			br01610;ko00000;ko00001;ko00002;ko03011;ko03029
OG0067670	anc.1	ChlRep000232_OG0067670;LotAmoCCMP2058019301_OG0067670;BigNatCCMP2755009827_OG0067670;NorSphBC52006872_OG0067670;Gym_CCMP2014006000_OG0067670;Gym_CCMP2014014875_OG0067670;LotGloLEX01021425_OG0067670;LotAmoCCMP2058018508_OG0067670;LotAmoCCMP2058018509_OG0067670;LotGloLEX01021417_OG0067670;LotGloLEX01021168_OG0067670;LotGloLEX01021439_OG0067670	TRUE		Reticulofilosa	vertical	Opisthokonta	Eukaryota				second_sister	1.13792	3.39528	3.72852	7	7	0	0		OG0067670_anc.1_annotated_tree.pdf	1461.5	453.5	0	0	0	17	0	10	68.5	55.5	PTHR43289	PF00069;PF07714	G3DSA:1.10.510.10	SSF56112	0	PS50011	SM00220								0.002092	4.4e-05	0.00013	0.61845	0.1219	0.0831	0.0025	0.0257	0.21095	0.064	0.01215	0.01525	0.00915	0.01445	0	1.5	0.5	0.5	VOG00021	GVOG25726		T	Protein tyrosine kinase
OG0067670	anc.3	NorSphBC52010043_OG0067670	FALSE	TRUE	NorSphBC52	vertical	Brassica	Eukaryota				second_sister	0	3.33254	4.42016	0	0	0	0		OG0067670_anc.3_annotated_tree.pdf	397	0	0	0	0	0	0	0	0	0					0										0.000646	4.9e-05	0.000704	0.215	0.3045	0.2655	0.0018	0.0473	0.0158	0.0097	0.295	0.0083	0.0121	0.04	0	1	0	0
OG0067671	anc.1	BigLonCCMP242012135_OG0067671;LotGloLEX01001625_OG0067671;Lot_CCMP622005519_OG0067671	TRUE		Reticulofilosa	vertical	Sar	Sar				second_sister	1.1519	1.86627	1.57905	0	4	0	0		OG0067671_anc.1_annotated_tree.pdf	215	0	0	0	0	0	0	0	0	0					0										0.00167	0.004644	0.000331	0.0863	0.1758	0.2169	0.2628	0.0577	0.0404	0.0061	0.0047	0.0188	0.0539	0.0015	0	1	0	0
OG0067673	anc.1	ParGloRCC365005323_OG0067673;Lot_CCMP622010087_OG0067673;LotGloLEX01017989_OG0067673;ChlRep011668_OG0067673;LotGloLEX01010897_OG0067673;LotGloLEX01017997_OG0067673;ChlRep011702_OG0067673;LotAmoCCMP2058016329_OG0067673;NorSphBC52013029_OG0067673;ChlRep011669_OG0067673;ChlRep012022_OG0067673;Gym_CCMP2014009548_OG0067673;Gym_CCMP2014012023_OG0067673;BigLonCCMP242012877_OG0067673;BigNatCCMP2755008743_OG0067673	TRUE		Reticulofilosa	vertical	Opisthokonta	Eukaryota				second_sister	0.99	3.45294	3.57889	6	0	0	0		OG0067673_anc.1_annotated_tree.pdf	683	65	0	0	0	0	0	0	0	23	PTHR13554	PF10508	G3DSA:3.10.20.90	SSF48371;SSF54236	0	PS50053									0.000913	1.8e-05	0.000165	0.1157	0.55	0.2629	0.0014	0.1101	0.0119	0.002	0.007	0.0017	0.001	0.0298	0	1	0	0				O	5; macropain) 26S subunit; non-ATPase;26S proteasome non-ATPase regulatory subunit;Proteasome non-ATPase 26S subunit	PSMD5	GO:0000502;GO:0003674;GO:0005488;GO:0005515;GO:0005575;GO:0005622;GO:0005623;GO:0005634;GO:0005654;GO:0005737;GO:0005829;GO:0005838;GO:0006464;GO:0006508;GO:0006807;GO:0008150;GO:0008152;GO:0008540;GO:0009987;GO:0016043;GO:0016579;GO:0019538;GO:0022607;GO:0022624;GO:0031974;GO:0031981;GO:0032991;GO:0034622;GO:0036211;GO:0043170;GO:0043226;GO:0043227;GO:0043229;GO:0043231;GO:0043233;GO:0043248;GO:0043412;GO:0043687;GO:0043933;GO:0044085;GO:0044237;GO:0044238;GO:0044260;GO:0044267;GO:0044422;GO:0044424;GO:0044428;GO:0044444;GO:0044446;GO:0044464;GO:0065003;GO:0070013;GO:0070646;GO:0070647;GO:0070682;GO:0071704;GO:0071840;GO:1901564;GO:1902494;GO:1905368;GO:1905369		ko:K06692					ko00000;ko03051
OG0067674	anc.2	ChlRep016495_OG0067674;BigLonCCMP242012888_OG0067674;BigNatCCMP2755021564_OG0067674	TRUE		Chlorarachniophyceae2	vertical	Eukaryota	Eukaryota				second_sister	2.15651	2.52015	3.94474	0	1	0	0		OG0067674_anc.2_annotated_tree.pdf	396	215	0	0	0	28	0	0	22	25			G3DSA:1.25.40.10		0	PS51375									0.012301	0.012814	0.000148	0.0759	0.5824	0.3451	0.0203	0.0437	0.0351	0.0015	0.0069	0.002	0.0025	0.0033	0	1	0	0				S	tRNA 3'-end processing	PTCD1	GO:0000049;GO:0003674;GO:0003676;GO:0003723;GO:0003824;GO:0004518;GO:0004519;GO:0005488;GO:0005575;GO:0005622;GO:0005623;GO:0005737;GO:0005739;GO:0005759;GO:0006139;GO:0006396;GO:0006399;GO:0006725;GO:0006807;GO:0008033;GO:0008150;GO:0008152;GO:0009451;GO:0009987;GO:0010467;GO:0016070;GO:0016787;GO:0016788;GO:0031123;GO:0031974;GO:0034470;GO:0034641;GO:0034660;GO:0042780;GO:0043170;GO:0043226;GO:0043227;GO:0043229;GO:0043231;GO:0043233;GO:0043412;GO:0043628;GO:0044237;GO:0044238;GO:0044422;GO:0044424;GO:0044429;GO:0044444;GO:0044446;GO:0044464;GO:0046483;GO:0070013;GO:0071704;GO:0090304;GO:0090305;GO:0097159;GO:1901360;GO:1901363		ko:K02130;ko:K17710	ko00190;ko01100;ko04714;map00190;map01100;map04714	M00158			ko00000;ko00001;ko00002;ko03016;ko03029	3.A.2.1
OG0067680	anc.2	PauChr008096_OG0067680;LotAmoCCMP2058019672_OG0067680;LotAmoCCMP2058020075_OG0067680;ChlRep022530_OG0067680;LapGus021476_OG0067680;LotGloLEX01022086_OG0067680;LapGus021480_OG0067680;LapGus021497_OG0067680;BigLonCCMP242014762_OG0067680;BigNatCCMP2755003666_OG0067680	TRUE		Cercozoa	vertical	Eukaryota	Eukaryota				second_sister	4.14536	3.43065	3.57752	3	8	0	0		OG0067680_anc.2_annotated_tree.pdf	486.5	12	0	0	0	0	0	0	0	0	PTHR13375;PTHR13375:SF3				0										0.000635	0.0003335	0.0015225	0.1729	0.24455	0.21675	0.01915	0.0738	0.0288	0.01355	0.0311	0.01515	0.01295	0.03285	0	1	0	0				S	elongation;positive regulation of DNA-templated transcription	THOC5	GO:0000003;GO:0000228;GO:0000280;GO:0000346;GO:0000347;GO:0000445;GO:0000902;GO:0001701;GO:0001824;GO:0002376;GO:0002520;GO:0002521;GO:0002573;GO:0002682;GO:0002683;GO:0002761;GO:0002762;GO:0003674;GO:0003676;GO:0003723;GO:0003729;GO:0005488;GO:0005575;GO:0005622;GO:0005623;GO:0005634;GO:0005654;GO:0005694;GO:0006139;GO:0006355;GO:0006396;GO:0006397;GO:0006403;GO:0006405;GO:0006406;GO:0006611;GO:0006725;GO:0006807;GO:0006810;GO:0006886;GO:0006913;GO:0006950;GO:0006996;GO:0007049;GO:0007140;GO:0007275;GO:0007276;GO:0008104;GO:0008150;GO:0008152;GO:0008283;GO:0009266;GO:0009408;GO:0009628;GO:0009653;GO:0009790;GO:0009792;GO:0009889;GO:0009891;GO:0009893;GO:0009987;GO:0010467;GO:0010468;GO:0010556;GO:0010557;GO:0010604;GO:0010628;GO:0010793;GO:0015031;GO:0015833;GO:0015931;GO:0016043;GO:0016070;GO:0016071;GO:0017145;GO:0019219;GO:0019222;GO:0019953;GO:0022402;GO:0022412;GO:0022414;GO:0030097;GO:0030099;GO:0030154;GO:0030224;GO:0031123;GO:0031124;GO:0031323;GO:0031325;GO:0031326;GO:0031328;GO:0031503;GO:0031974;GO:0031981;GO:0031990;GO:0032239;GO:0032386;GO:0032501;GO:0032502;GO:0032504;GO:0032784;GO:0032786;GO:0032879;GO:0032880;GO:0032989;GO:0032991;GO:0033036;GO:0033157;GO:0033554;GO:0034605;GO:0034613;GO:0034641;GO:0035162;GO:0042886;GO:0043009;GO:0043170;GO:0043226;GO:0043227;GO:0043228;GO:0043229;GO:0043231;GO:0043232;GO:0043233;GO:0044237;GO:0044238;GO:0044403;GO:0044417;GO:0044419;GO:0044422;GO:0044424;GO:0044428;GO:0044446;GO:0044464;GO:0044703;GO:0044766;GO:0045184;GO:0045595;GO:0045596;GO:0045637;GO:0045638;GO:0045649;GO:0045650;GO:0045787;GO:0045893;GO:0045935;GO:0046483;GO:0046784;GO:0046822;GO:0046825;GO:0046831;GO:0046907;GO:0048232;GO:0048285;GO:0048513;GO:0048518;GO:0048519;GO:0048522;GO:0048523;GO:0048534;GO:0048568;GO:0048583;GO:0048585;GO:0048609;GO:0048731;GO:0048856;GO:0048869;GO:0050657;GO:0050658;GO:0050789;GO:0050793;GO:0050794;GO:0050896;GO:0051028;GO:0051049;GO:0051093;GO:0051168;GO:0051169;GO:0051171;GO:0051173;GO:0051179;GO:0051223;GO:0051234;GO:0051236;GO:0051239;GO:0051241;GO:0051252;GO:0051254;GO:0051301;GO:0051302;GO:0051321;GO:0051641;GO:0051649;GO:0051701;GO:0051704;GO:0051716;GO:0051726;GO:0051836;GO:0060215;GO:0060255;GO:0060341;GO:0065007;GO:0070013;GO:0070201;GO:0070727;GO:0071166;GO:0071426;GO:0071427;GO:0071702;GO:0071704;GO:0071705;GO:0071840;GO:0080090;GO:0080134;GO:0080135;GO:0090087;GO:0090304;GO:0097159;GO:0140013;GO:1901360;GO:1901363;GO:1901976;GO:1901977;GO:1902105;GO:1902106;GO:1902579;GO:1902680;GO:1903046;GO:1903131;GO:1903506;GO:1903508;GO:1903706;GO:1903707;GO:1903827;GO:2000001;GO:2000002;GO:2000026;GO:2000035;GO:2000112;GO:2000197;GO:2001020;GO:2001021;GO:2001141		ko:K13174	ko03013;map03013	M00405;M00406			ko00000;ko00001;ko00002;ko03019;ko03041
OG0067688	anc.2	ParGloRCC365010383_OG0067688;ParGloRCC365014314_OG0067688	FALSE	TRUE	ParGloRCC365	vertical	Rhizophagus irregularis DAOM 181602=DAOM 197198	Eukaryota				second_sister	0.399869	3.14609	4.0324	1	0	0	0		OG0067688_anc.2_annotated_tree.pdf	703	336.5	0	0	0	126	0	7.5	55	0					38.5										0.000774	9e-06	0.000103	0.04695	0.73085	0.26245	5e-05	0.00035	0.0051	5e-05	0.0001	0.00065	0.00035	0	0	1	0	0
OG0067688	anc.1	ChlRep019444_OG0067688;NorSphBC52004479_OG0067688;LotAmoCCMP2058006909_OG0067688;LotAmoCCMP2058006927_OG0067688;ChlRep007548_OG0067688;BigNatCCMP2755004875_OG0067688;BigNatCCMP2755008783_OG0067688;ChlRep000466_OG0067688;ChlRep007852_OG0067688;ChlRep009998_OG0067688;ChlRep011346_OG0067688	TRUE		Reticulofilosa	vertical	Opisthokonta	Eukaryota				second_sister	3.29201	3.90867	3.75427	7	6	0.0833333	0		OG0067688_anc.1_annotated_tree.pdf	826	25	0	0	0	0	0	0	0	0					0	PS50966									0.001091	8.4e-05	0.000129	0.1178	0.8271	0.1221	0.0004	0.001	0.0073	0.0002	0.0007	0.0002	0.0001	0.0015	0	1	0	0				S
OG0067690	anc.2	MatSpe036227_OG0067690;MatSpe044854_OG0067690	FALSE	TRUE	MatSpe	vertical	Eukaryota	Eukaryota				second_sister	0.00792863	3.6793	4.59941	1	0	0	0		OG0067690_anc.2_annotated_tree.pdf	1912.5	154.5	0	0	0	0	55	0	0	26.5		PF00627	G3DSA:1.10.8.10;G3DSA:2.30.30.140	SSF46934;SSF54160	21	PS50020;PS50030	SM00165	cd00201	PS01159						0.0053445	0.005239	0.002588	0.0846	0.35315	0.55575	0.0032	0.0077	0.03985	0.0046	0.00365	0.01015	0.00385	0.01815	0	1	0	0
OG0067692	anc.1	LapGus099223_OG0067692;MatSpe031175_OG0067692;PauChr012860_OG0067692;PauChr014131_OG0067692;ChlRep003623_OG0067692;ChlRep001662_OG0067692;ChlRep022883_OG0067692;LotGloLEX01017917_OG0067692;Lot_CCMP622006812_OG0067692;ParGloRCC365001007_OG0067692;Gym_CCMP2014007730_OG0067692;BigNatCCMP2755014708_OG0067692;NorSphBC52010301_OG0067692;LotAmoCCMP2058003803_OG0067692;LotAmoCCMP2058004379_OG0067692	TRUE		Cercozoa	vertical	Eukaryota	mix				second_sister	6.42133	2.03995	3.51089	5	10	0	0.012474		OG0067692_anc.1_annotated_tree.pdf	498	66	0	0	0	0	0	0	0	0				SSF47954	0										0.001086	2.6e-05	5.9e-05	0.1265	0.3132	0.5071	0.0045	0.0282	0.0428	0.0033	0.0033	0.0081	0.0048	0.0146	0	1	0	0
OG0067696	anc.1	Gym_CCMP2014012353_OG0067696;LotGloLEX01023176_OG0067696;Lot_CCMP622009404_OG0067696	TRUE		Chlorarachniophyceae1	vertical	Eukaryota	Eukaryota				second_sister	0.386425	2.43553	2.53932	0	2	0	0.0025641		OG0067696_anc.1_annotated_tree.pdf	350	79	0	0	0	0	0	15	0	56	PTHR46620;PTHR46620:SF1	PF00226	G3DSA:1.10.287.110	SSF46565	98	PS50076	SM00271	cd06257							0.000828	7e-06	3.5e-05	0.1799	0.9779	0.0216	0	0.0035	0.001	0.0001	0	0.0001	0	0.0001	0	1	0	0				O	DnaJ molecular chaperone homology domain				ko:K09528					ko00000;ko03041;ko03110
OG0067710	anc.1	MatSpe039084_OG0067710	FALSE	TRUE	MatSpe	vertical	Sar	Sar				second_sister	0	3.5162	5.35173	0	0	0	0		OG0067710_anc.1_annotated_tree.pdf	713	0	0	0	0	0	0	0	0	0		PF13229	G3DSA:2.160.20.10	SSF51126	0		SM00710								0.001393	0.000594	0.000103	0.0619	0.1032	0.3221	0.279	0.0341	0.0418	0.0083	0.0083	0.0017	0.0221	0.1794	0	1	0	0
OG0067749	anc.1	SorSpe020058_OG0067749	FALSE	TRUE	SorSpe	vertical	Suessiales					first_sister	0	1.96534		0	0	0	0		OG0067749_anc.1_annotated_tree.pdf	191	0	0	0	0	0	0	0	0	0					0										0.000411	8e-06	0.003354	0.185	0.4882	0.2714	0.0065	0.1146	0.0085	0.0095	0.061	0.0044	0.0119	0.024	0	1	0	0
OG0067753	anc.1	SorSpe014625_OG0067753	FALSE	TRUE	SorSpe	vertical	Symbiodiniaceae	Symbiodiniaceae				second_sister	0	0.241989	0.748258	0	0	0	0		OG0067753_anc.1_annotated_tree.pdf	220	0	0	0	0	0	0	0	0	0					0										0.000923	1.2e-05	1.1e-05	0.1563	0.4673	0.3809	0.0111	0.0637	0.0411	0.0033	0.0062	0.0025	0.0033	0.0206	0	1	0	0
OG0067754	anc.1	SorSpe025083_OG0067754;SorSpe029130_OG0067754;SorSpe012545_OG0067754;SorSpe026584_OG0067754	FALSE	TRUE	SorSpe	vertical	Dinophyceae					first_sister	0.124567	1.61503		3	0	0.2	0		OG0067754_anc.1_annotated_tree.pdf	238	13.5	0	0	0	8.5	0	0	0	0		PF12314			0										0.000819	5.55e-05	0.0007965	0.03035	0.2286	0.6489	0.00045	0.0035	0.0068	0.0003	0.00565	0.00555	0.0026	0.0003	0	1	0	0				S	Alveolin domain containing intermediate filament IMC11
OG0067758	anc.1	SorSpe004819_OG0067758;SorSpe009696_OG0067758	FALSE	TRUE	SorSpe	vertical	Symbiodiniaceae	Symbiodiniaceae				second_sister	0.0731848	0.73739	1.7298	1	0	0	0		OG0067758_anc.1_annotated_tree.pdf	258.5	0	0	0	0	0	0	0	0	0					0										0.0034025	0.000447	9.5e-06	0.49285	0.0265	0.224	0.08465	0.01635	0.1589	0.25345	0.0055	0.0898	0.09815	0.04265	0	1.5	0.5	0.5
OG0067758	anc.2	SorSpe018172_OG0067758	FALSE	TRUE	SorSpe	vertical	Sar	Sar				second_sister	0	3.22323	0.420371	0	0	0	0		OG0067758_anc.2_annotated_tree.pdf	190	0	0	0	0	0	0	0	0	0					0										0.005115	0.001249	1.2e-05	0.1763	0.1659	0.2556	0.2484	0.1164	0.1727	0.0032	0.002	0.0136	0.0206	0.0016	0	1	0	0
OG0067765	anc.1	SorSpe022833_OG0067765	FALSE	TRUE	SorSpe	vertical	Symbiodiniaceae	Dinophyceae				second_sister	0	0.545331	2.10989	0	0	0	0		OG0067765_anc.1_annotated_tree.pdf	349	0	0	0	0	0	0	0	0	0					0										0.002187	0.000189	0.000867	0.1317	0.0668	0.2942	0.0222	0.1223	0.0193	0.0102	0.0327	0.0038	0.0141	0.4144	0	1	0	0
OG0067786	anc.1	SorSpe014103_OG0067786	FALSE	TRUE	SorSpe	vertical	Suessiales					first_sister	0	3.71296		0	0	0	0		OG0067786_anc.1_annotated_tree.pdf	208	59	0	0	0	0	0	12	0	47			G3DSA:3.10.20.90		23										0.000578	8e-06	0.001885	0.3828	0.5457	0.0518	0.0007	0.3289	0.001	0.0002	0.0053	0.0001	0.0001	0.0663	0	1	0	0		GVOG23156;GVOG23778;GVOG23821
OG0067790	anc.1	SorSpe022117_OG0067790;SorSpe022181_OG0067790	FALSE	TRUE	SorSpe	vertical	Dinophyceae					first_sister	0.000835236	2.09147		1	0	0	0		OG0067790_anc.1_annotated_tree.pdf	658	39	0	0	0	0	33.5	0	0	0					0										0.53611	0.550271	0.0014435	0.10805	0.0284	0.01885	0.7152	0.00875	0.07985	0.06565	0.00325	0.01425	0.0645	0.0011	0.5	3	0.5	0.5
OG0067793	anc.3	LepVor063176_OG0067793;LepVor014936_OG0067793;BreSpeRG2016a000777_OG0067793;BreSpeRG2016a050691_OG0067793	TRUE		Cercozoa	vertical	Sar	mix				second_sister	0.649477	1.82637	2.34579	2	7	0	0		OG0067793_anc.3_annotated_tree.pdf	138.5	14.5	0	0	0	0	0	0	0	0					0										0.010067	0.0282215	0.0020435	0.6031	0.01625	0.02755	0.02815	0.1188	0.0612	0.03095	0.3715	0.00915	0.01005	0.03625	0.5	2.5	0	0
OG0067794	anc.2	BreSpeRG2016a001572_OG0067794;BreSpeRG2016a004165_OG0067794;BreSpeRG2016a030961_OG0067794	FALSE	TRUE	BreSpeRG2016a	vertical	Stramenopiles	mix				second_sister	0.874025	3.38311	4.53427	2	0	0	0		OG0067794_anc.2_annotated_tree.pdf	212	22	0	0	0	0	0	0	0	0					0										0.002536	0.001969	0.005774	0.8832	0.0182	0.0209	0.0001	0.3629	0.0058	0.0019	0.0079	0.0008	0.0002	0.0331	0	1	0	0
OG0067794	anc.3	BreSpeRG2016a004864_OG0067794	FALSE	TRUE	BreSpeRG2016a	vertical	Developayella elegans	mix				second_sister	0	3.65876	5.32483	0	0	0	0		OG0067794_anc.3_annotated_tree.pdf	101	0	0	0	0	0	0	0	0	0					0										0.001551	0.000137	0.001723	0.1584	0.062	0.4361	0.0046	0.2446	0.0066	0.0011	0.0129	0.0009	0.0007	0.2306	0	1	0	0
OG0067797	anc.1	BreSpeRG2016a003409_OG0067797;LepVor055759_OG0067797	TRUE		Cercozoa	vertical	Sar					first_sister	4.14679	2.42598		0	7	0	0		OG0067797_anc.1_annotated_tree.pdf	125.5	0	0	0	0	0	0	0	0	0					0										0.0800175	0.287679	0.0789425	0.48295	0.05115	0.06855	0.0922	0.4736	0.05755	0.12805	0.03375	0.07635	0.0041	0.0146	0.5	2.5	0	0
OG0067798	anc.1	BreSpeRG2016a004208_OG0067798	FALSE	TRUE	BreSpeRG2016a	vertical	Sar	mix				second_sister	0	0.985984	2.27412	0	0	0	0		OG0067798_anc.1_annotated_tree.pdf	187	35	0	0	0	29	0	0	0	0					0										0.002056	2e-06	0.000729	0.1012	0.6625	0.2927	0.0006	0.0038	0.0144	0.0002	0.0214	0.0002	0.0017	0.0025	0	1	0	0
OG0067802	anc.1	LepVor087727_OG0067802;LepVor087730_OG0067802	FALSE	TRUE	LepVor	vertical	Tribonema gayanum	mix				second_sister	0.0182959	1.62919	2.75314	1	0	0	0		OG0067802_anc.1_annotated_tree.pdf	254.5	0	0	0	0	0	0	0	0	0					0										0.517572	0.172279	0.622696	0.1291	0.02035	0.0312	0.34855	0.4782	0.0098	0.0153	0.0894	0.0006	0.00285	0.0037	1	4	0	0
OG0067803	anc.2	BreSpeRG2016a038447_OG0067803;BreSpeRG2016a072455_OG0067803	FALSE	TRUE	BreSpeRG2016a	vertical	Colponema vietnamica	Sar				second_sister	1.53488	2.02068	2.59307	1	0	0	0		OG0067803_anc.2_annotated_tree.pdf	131.5	0	0	0	0	0	0	0	0	0					0										0.002266	0.001539	0.000193	0.0661	0.01855	0.4068	0.1765	0.0812	0.0214	0.00275	0.21005	0.00075	0.06695	0.01505	0	1	0	0
OG0067803	anc.4	BreSpeRG2016a010071_OG0067803	FALSE	TRUE	BreSpeRG2016a	vertical	Tribonema gayanum	Sar				second_sister	0	0.871311	1.19459	0	0	0	0		OG0067803_anc.4_annotated_tree.pdf	149	0	0	0	0	0	0	0	0	0					0										0.001283	3.4e-05	1.6e-05	0.0091	0.503	0.479	0.0004	0.0059	0.0023	0.0003	0.0013	0.0001	0.0012	0.0063	0	1	0	0
OG0067804	anc.1	BreSpeRG2016a012142_OG0067804	FALSE	TRUE	BreSpeRG2016a	vertical	Eukaryota	Eukaryota				second_sister	0	1.98067	3.30385	0	0	0	0		OG0067804_anc.1_annotated_tree.pdf	344	25	0	0	0	0	0	0	0	0					0										0.007645	0.001902	0.043192	0.022	0.0404	0.6396	0.0104	0.1957	0.004	0.0025	0.074	0.0005	0.0057	0.027	0	1	0	0
OG0067806	anc.1	BreSpeRG2016a014706_OG0067806;BreSpeRG2016a036998_OG0067806	FALSE	TRUE	BreSpeRG2016a	vertical	Chrysosaccus sp. CCMP1156	mix				second_sister	0.164067	1.07453	2.25322	1	0	0	0		OG0067806_anc.1_annotated_tree.pdf	193.5	11	0	0	0	0	0	0	0	0					0										0.003103	0.005668	0.0261975	0.1073	0.1281	0.4646	0.0015	0.06675	0.0074	0.00325	0.25195	0.00205	0.03045	0.04405	0	1	0	0
OG0067808	anc.2	LepVor008660_OG0067808;LapGus078574_OG0067808;LepVor091971_OG0067808;Lot_CCMP622015546_OG0067808	TRUE		Cercozoa	vertical	Sar	Sar				second_sister	2.09752	3.13026	3.76647	1	6	0.2	0		OG0067808_anc.2_annotated_tree.pdf	124.5	0	0	0	0	0	0	0	0	0					0										0.006305	0.0065075	0.000296	0.5079	0.17495	0.23585	0.02835	0.1017	0.03755	0.04275	0.1728	0.0245	0.019	0.0241	0	1	0	0
OG0067808	anc.3	BreSpeRG2016a018240_OG0067808	FALSE	TRUE	BreSpeRG2016a	vertical	Sar	mix				second_sister	0	3.25277	2.11792	0	0	0	0		OG0067808_anc.3_annotated_tree.pdf	121	26	0	0	0	0	0	0	0	0					0										0.001472	0.000665	4.5e-05	0.188	0.2476	0.3449	0.0089	0.202	0.0086	0.002	0.1683	0.0025	0.005	0.0101	0	1	0	0
OG0067809	anc.1	BreSpeRG2016a018713_OG0067809	FALSE	TRUE	BreSpeRG2016a	vertical	Sar	Sar				second_sister	0	0.772489	2.14174	0	0	0	0.0555556		OG0067809_anc.1_annotated_tree.pdf	86	0	0	0	0	0	0	0	0	0					0										0.014833	0.127379	0.145567	0.0387	0.005	0.007	0.0878	0.8965	0.0002	0	0.003	0	0	0.0004	0	1	0	0
OG0067812	anc.2	BreSpeRG2016a022425_OG0067812	FALSE	TRUE	BreSpeRG2016a	vertical	Developayella elegans	mix				second_sister	0	0.734222	1.44425	0	0	0	0		OG0067812_anc.2_annotated_tree.pdf	142	0	0	0	0	0	0	0	0	0					0										0.008728	0.042765	0.361931	0.2806	0.0144	0.0454	0.0026	0.8923	0.0019	0.0003	0.0389	0.0006	0.0003	0.0034	1	4	0	0
OG0067814	anc.1	LepVor049094_OG0067814	FALSE	TRUE	LepVor	vertical	Sar					first_sister	0	3.40671		0	0	0	0		OG0067814_anc.1_annotated_tree.pdf	103	0	0	0	0	0	0	0	0	0					0										0.247109	0.269101	0.020269	0.4852	0.0032	0.0112	0.4694	0.2056	0.0325	0.0289	0.2034	0.0107	0.0343	0.0008	0	2	1	2
OG0067815	anc.1	LapGus057851_OG0067815;LapGus057853_OG0067815	FALSE	TRUE	LapGus	vertical	Sar	mix				second_sister	0.0216421	1.78418	1.8351	1	0	0	0		OG0067815_anc.1_annotated_tree.pdf	125	0	0	0	0	0	0	0	0	0					0										0.021498	0.0331085	0.0213105	0.86055	0.0011	0.00245	0.00375	0.8455	0.0023	0.03995	0.09525	0.0021	0.0013	0.0062	1	4	0	1
OG0067815	anc.2	BreSpeRG2016a026309_OG0067815	FALSE	TRUE	BreSpeRG2016a	vertical	Cantina marsupialis	mix				second_sister	0	0.523133	1.06264	0	0	0	0		OG0067815_anc.2_annotated_tree.pdf	102	0	0	0	0	0	0	0	0	0					0										0.001656	0.067025	0.204777	0.4873	0.002	0.0166	0.1177	0.8343	0.0167	0.0018	0.0036	0.0032	0.0017	0.0022	0	1	0	0
OG0067821	anc.2	BreSpeRG2016a032543_OG0067821	FALSE	TRUE	BreSpeRG2016a	vertical	Sar	Sar				second_sister	0	3.66201	6.02456	0	0	0	0		OG0067821_anc.2_annotated_tree.pdf	99	0	0	0	0	0	0	0	0	0					0										0.001068	0.002201	0.069184	0.8308	0.0174	0.0454	0.0683	0.2141	0.0384	0.2175	0.2299	0.0559	0.0354	0.0776	0	1	0	0
OG0067822	anc.1	BreSpeRG2016a033725_OG0067822	FALSE	TRUE	BreSpeRG2016a	vertical	Eukaryota	Eukaryota				second_sister	0	2.82226	3.59762	0	0	0	0		OG0067822_anc.1_annotated_tree.pdf	116	0	0	0	0	0	0	0	0	0			G3DSA:3.30.40.10	SSF57850	0	PS50089	SM00184								0.000994	0.000128	1.3e-05	0.0837	0.3222	0.1238	0.2791	0.1626	0.0271	0.0052	0.0243	0.0085	0.0466	0.0006	0	1	0	0		GVOG07246;GVOG11205;GVOG17491;GVOG17546;GVOG20722;GVOG20725;GVOG20755;GVOG21488;GVOG21495;GVOG21496;GVOG21514;GVOG21931;GVOG22176;GVOG22178;GVOG22182;GVOG22183;GVOG22185;GVOG22208;GVOG22851;GVOG22857;GVOG22942;GVOG23477;GVOG23478;GVOG23479;GVOG23484;GVOG23493;GVOG23504;GVOG24032;GVOG24039;GVOG24517;GVOG24520;GVOG24521;GVOG24957;GVOG24959;GVOG24961;GVOG24963;GVOG24967;GVOG24976;GVOG24984;GVOG25382;GVOG25383;GVOG25385;GVOG25391;GVOG25745;GVOG26068;GVOG26329;GVOG26955;GVOG27224;GVOG27454;GVOG27626;GVOG27646;GVOG27748		O	C3HC4 type family protein;Zinc finger		GO:0000003;GO:0000209;GO:0000902;GO:0000904;GO:0003006;GO:0003674;GO:0003824;GO:0004842;GO:0005575;GO:0005622;GO:0005623;GO:0005737;GO:0006464;GO:0006508;GO:0006511;GO:0006807;GO:0007275;GO:0008150;GO:0008152;GO:0009056;GO:0009057;GO:0009653;GO:0009791;GO:0009826;GO:0009888;GO:0009987;GO:0010026;GO:0010154;GO:0010498;GO:0016043;GO:0016049;GO:0016567;GO:0016740;GO:0019538;GO:0019787;GO:0019941;GO:0022412;GO:0022414;GO:0030154;GO:0030163;GO:0032446;GO:0032501;GO:0032502;GO:0032504;GO:0032989;GO:0036211;GO:0040007;GO:0043161;GO:0043170;GO:0043412;GO:0043632;GO:0044237;GO:0044238;GO:0044248;GO:0044257;GO:0044260;GO:0044265;GO:0044267;GO:0044424;GO:0044464;GO:0048316;GO:0048468;GO:0048589;GO:0048608;GO:0048731;GO:0048856;GO:0048869;GO:0051603;GO:0060560;GO:0061458;GO:0061630;GO:0061659;GO:0070647;GO:0071704;GO:0071840;GO:0090376;GO:0090378;GO:0090558;GO:0140096;GO:1901564;GO:1901565;GO:1901575	2.3.2.27	ko:K22378					ko00000;ko01000;ko04121
OG0067832	anc.1	LepVor078595_OG0067832	FALSE	TRUE	LepVor	vertical	Fragilaria radians	Eukaryota				second_sister	0	2.94475	3.66834	0	0	0	0		OG0067832_anc.1_annotated_tree.pdf	121	0	0	0	0	0	0	0	0	0					0										0.001081	0.049751	8.9e-05	0.9757	0.0009	0.0029	0.0253	0.0242	0.0759	0.7388	0.0014	0.1189	0.0059	0.0057	0	2	1	1
OG0067832	anc.2	BreSpeRG2016a042770_OG0067832	FALSE	TRUE	BreSpeRG2016a	vertical	Eukaryota	Stramenopiles				second_sister	0	0.523716	1.28955	0	0	0	0		OG0067832_anc.2_annotated_tree.pdf	81	0	0	0	0	0	0	0	0	0					0										0.000437	0.003826	0.001774	0.0524	0.092	0.2071	0.3177	0.0625	0.0097	0.0121	0.0581	0.0049	0.2325	0.0034	0	1	0	0
OG0067837	anc.1	BreSpeRG2016a047115_OG0067837	FALSE	TRUE	BreSpeRG2016a	vertical	Wobblia lunata	mix				second_sister	0	0.928903	2.53673	0	0	0	0		OG0067837_anc.1_annotated_tree.pdf	298	0	0	0	0	0	0	0	0	0					0										0.003706	0.003975	0.058896	0.3369	0.0349	0.0618	0.0018	0.8598	0.0034	0.0023	0.0006	0.0013	0.0005	0.0337	0	1	0	0
OG0067852	anc.2	LepVor044441_OG0067852;BreSpeRG2016a057307_OG0067852	TRUE		Cercozoa	vertical	Sar	Sar				second_sister	3.87844	3.0678	3.44332	0	7	0	0		OG0067852_anc.2_annotated_tree.pdf	179.5	22	0	0	0	7.5	0	0	9	0					0										0.0029445	0.001267	0.150886	0.409	0.1667	0.2812	0.00325	0.1918	0.0525	0.03845	0.2015	0.0045	0.00685	0.0532	0	1	0	0
OG0067860	anc.1	BreSpeRG2016a077279_OG0067860	FALSE	TRUE	BreSpeRG2016a	vertical	Halocafeteria seosinensis	Stramenopiles				second_sister	0	1.32675	1.91643	0	0	0	0		OG0067860_anc.1_annotated_tree.pdf	95	0	0	0	0	0	0	0	0	0	PTHR31859	PF10300			0										0.003371	0.002886	0.00724	0.9936	0.0009	0.0009	0.0012	0.1672	0.097	0.5979	0.0074	0.0702	0.0196	0.0377	0	3	2	2				S	tetratricopeptide repeat	TTC39C	GO:0006996;GO:0007275;GO:0007368;GO:0007389;GO:0007423;GO:0007507;GO:0008150;GO:0009653;GO:0009790;GO:0009799;GO:0009855;GO:0009887;GO:0009987;GO:0016043;GO:0022607;GO:0030030;GO:0030031;GO:0032474;GO:0032501;GO:0032502;GO:0042471;GO:0042472;GO:0043583;GO:0044085;GO:0044782;GO:0048513;GO:0048562;GO:0048568;GO:0048598;GO:0048731;GO:0048839;GO:0048840;GO:0048856;GO:0060271;GO:0061371;GO:0070925;GO:0071840;GO:0072359;GO:0090596;GO:0120031;GO:0120036
OG0067865	anc.2	LotAmoCCMP2058015032_OG0067865	FALSE	TRUE	LotAmoCCMP2058	vertical	Dinophyceae	prokaryotes				second_sister	0	0.765117	1.70657	0	0	0	0.0116279		OG0067865_anc.2_annotated_tree.pdf	193	0	0	0	0	0	0	0	0	0	PTHR11668;PTHR11668:SF385	PF00149	G3DSA:3.60.21.10	SSF56300	0				PS00125	PR00114					0.000291	0.000341	0.004265	0.2192	0.115	0.2621	0.0614	0.2661	0.0065	0.0286	0.0502	0.0038	0.1442	0.062	0	1	0	0	VOG02662	GVOG16284;GVOG18663;GVOG19328		T	manganese ion binding			3.1.3.16	ko:K13807	ko04745;map04745				ko00000;ko00001;ko01000;ko01009
OG0067873	anc.1	Gym_CCMP2014003028_OG0067873;NorSphBC52008441_OG0067873;StiZan016967_OG0067873	TRUE		Rhizaria	vertical	Eukaryota	Sar				second_sister	3.61963	3.40244	3.1282	0	9	0	0		OG0067873_anc.1_annotated_tree.pdf	326	0	0	0	0	0	0	0	0	0			G3DSA:3.10.20.90	SSF54236	0			cd17039							0.001676	2.8e-05	1.8e-05	0.1401	0.0356	0.2477	0.0028	0.0575	0.0063	0.0005	0.0125	0.0019	0.0008	0.0079	0	1	0	0
OG0067927	anc.1	SorSpe001290_OG0067927	FALSE	TRUE	SorSpe	vertical	Dinophyceae					first_sister	0	2.28579		0	0	0	0		OG0067927_anc.1_annotated_tree.pdf	292	227	0	0	0	46	0	0	0	0					56										0.000746	5.9e-05	0.000339	0.1661	0.22	0.5974	0.0041	0.0336	0.1245	0.0008	0.0028	0.0116	0.0043	0.0008	0	1	0	0
OG0067995	anc.1	Lot_CCMP622016186_OG0067995	FALSE	TRUE	Lot_CCMP622	vertical	Eukaryota	Eukaryota				second_sister	0	1.45485	2.24828	0	0	0	0.00980392		OG0067995_anc.1_annotated_tree.pdf	334	29	0	0	0	0	0	0	0	11	PTHR24166;PTHR24166:SF48	PF12796	G3DSA:1.25.40.20	SSF48403	0	PS50088;PS50297	SM00248								0.000538	0.000138	0.001095	0.2658	0.1061	0.3148	0.0261	0.2616	0.0345	0.0483	0.0385	0.0342	0.0573	0.0785	0	1	0	0		GVOG27222;GVOG28313		M;T	Ankyrin repeat
OG0068023	anc.1	LepVor000901_OG0068023	FALSE	TRUE	LepVor	vertical	Eukaryota	Eukaryota				second_sister	0	2.16367	3.76494	0	0	0	0.00917431		OG0068023_anc.1_annotated_tree.pdf	184	0	0	0	0	0	0	0	0	0	PTHR24124;PTHR24124:SF11	PF12796	G3DSA:1.25.40.20	SSF48403	0	PS50088;PS50297	SM00248								0.085694	0.514671	0.031568	0.0099	0.0432	0.4501	0.2707	0.0339	0.0034	0.0247	0.0897	0.0016	0.0805	0.0023	0	1	0	0				M	node of Ranvier (ankyrin G);ankyrin 3
OG0068038	anc.1	LapGus013543_OG0068038	FALSE	TRUE	LapGus	vertical	Ochrophyta	mix				second_sister	0	3.03171	2.02143	0	0	0	0		OG0068038_anc.1_annotated_tree.pdf	119	0	0	0	0	0	0	0	0	0			G3DSA:1.10.490.10	SSF46458	0										0.013256	0.061244	9.2e-05	0.1578	0.0165	0.0286	0.6943	0.1226	0.0279	0.0127	0.0164	0.0079	0.0718	0.0013	0	1	0	0
OG0068059	anc.2	MatSpe004331_OG0068059;MatSpe027418_OG0068059	FALSE	TRUE	MatSpe	vertical	Guillardia theta CCMP2712	Dinophyceae				second_sister	0.586789	2.24578	2.83374	1	0	0	0		OG0068059_anc.2_annotated_tree.pdf	201.5	0	0	0	0	0	0	0	0	0					0										0.005282	0.0152395	0.002767	0.2191	0.13445	0.29995	0.1029	0.03785	0.1285	0.02975	0.07785	0.016	0.16135	0.01145	0	1	0	0
OG0068076	anc.1	ChlRep005370_OG0068076;ChlRep007654_OG0068076;ChlRep007925_OG0068076;ChlRep012678_OG0068076;ChlRep020946_OG0068076	FALSE	TRUE	ChlRep	vertical	Eukaryota	Eukaryota				second_sister	1.24207	2.51097	3.03776	4	0	0	0		OG0068076_anc.1_annotated_tree.pdf	411	0	0	0	0	0	0	0	0	0	PTHR47932;PTHR47933	PF13041;PF13812;PF17177	G3DSA:1.25.40.10		0	PS51375					TIGR00756				0.000458	0.000234	0.001902	0.1188	0.0536	0.3806	0.0028	0.2887	0.0053	0.0049	0.032	0.0006	0.0024	0.0215	0	1	0	0									ko:K17964					ko00000;ko03029
OG0068077	anc.2	PauChr000851_OG0068077	FALSE	TRUE	PauChr	vertical	Eukaryota	Eukaryota				second_sister	0	1.51528	2.41302	0	0	0	0		OG0068077_anc.2_annotated_tree.pdf	393	197	0	0	0	23	10	0	10	33		PF08911	G3DSA:2.30.29.30	SSF50729	0										0.390755	0.426956	0.005865	0.3467	0.1531	0.0507	0.0601	0.2533	0.0509	0.1149	0.2258	0.0501	0.0236	0.0174	0	1	0	0				U	Ran-binding domain
OG0068079	anc.1	ChlRep015661_OG0068079	FALSE	TRUE	ChlRep	vertical	Eukaryota	Eukaryota				second_sister	0	1.96724	2.61743	0	0	0	0.006		OG0068079_anc.1_annotated_tree.pdf	399	0	0	0	0	0	0	0	0	0	PTHR24134	PF12796	G3DSA:1.25.40.20	SSF48403	0	PS50088;PS50297	SM00248								0.001753	0.000624	0.012098	0.1203	0.0269	0.2582	0.0064	0.6129	0.0031	0.0014	0.0108	0.0003	0.0019	0.078	0	1	0	0		GVOG22180;GVOG22267;GVOG24038;GVOG24524;GVOG25727;GVOG25734;GVOG27095;GVOG27222;GVOG27532;GVOG27628;GVOG27719;GVOG27956;GVOG27983;GVOG27985;GVOG28033;GVOG28317;GVOG28354;GVOG28413;GVOG28437;GVOG28488		M	node of Ranvier (ankyrin G);ankyrin 3
OG0068087	anc.1	MikMac002726_OG0068087	FALSE	TRUE	MikMac	vertical	Crassostrea	Eukaryota				second_sister	0	0.996266	3.90572	0	0	0	0		OG0068087_anc.1_annotated_tree.pdf	234	0	0	0	0	0	0	0	0	0	PTHR10903	PF04548	G3DSA:3.40.50.300	SSF52540	0										0.001341	0.000615	3.4e-05	0.122	0.2294	0.5735	0.0048	0.01	0.061	0.0133	0.0049	0.0496	0.0506	0.0029	0	1	0	0				S	GTP binding	GIMAP8	GO:0000002;GO:0000166;GO:0000266;GO:0001505;GO:0001659;GO:0001773;GO:0001775;GO:0001776;GO:0001817;GO:0001818;GO:0001819;GO:0001882;GO:0001883;GO:0001910;GO:0001912;GO:0002260;GO:0002274;GO:0002376;GO:0002520;GO:0002521;GO:0002573;GO:0002682;GO:0002683;GO:0002684;GO:0002694;GO:0002695;GO:0002696;GO:0002697;GO:0002699;GO:0002700;GO:0002702;GO:0002703;GO:0002705;GO:0002706;GO:0002708;GO:0002712;GO:0002714;GO:0002715;GO:0002717;GO:0002718;GO:0002720;GO:0002727;GO:0002729;GO:0002819;GO:0002821;GO:0002822;GO:0002824;GO:0002889;GO:0002891;GO:0002920;GO:0002922;GO:0002923;GO:0002925;GO:0003674;GO:0005488;GO:0005515;GO:0005525;GO:0005575;GO:0005622;GO:0005623;GO:0005737;GO:0005739;GO:0005740;GO:0005741;GO:0005811;GO:0006810;GO:0006839;GO:0006873;GO:0006874;GO:0006875;GO:0006996;GO:0007005;GO:0007006;GO:0007162;GO:0007204;GO:0007275;GO:0008150;GO:0009889;GO:0009890;GO:0009892;GO:0009894;GO:0009895;GO:0009987;GO:0010522;GO:0010524;GO:0010941;GO:0010959;GO:0016020;GO:0016043;GO:0017076;GO:0019001;GO:0019216;GO:0019222;GO:0019725;GO:0019867;GO:0022407;GO:0022408;GO:0022409;GO:0030003;GO:0030097;GO:0030098;GO:0030099;GO:0030154;GO:0030155;GO:0030217;GO:0031090;GO:0031323;GO:0031324;GO:0031326;GO:0031327;GO:0031341;GO:0031343;GO:0031347;GO:0031349;GO:0031966;GO:0031967;GO:0031968;GO:0031975;GO:0032501;GO:0032502;GO:0032549;GO:0032550;GO:0032553;GO:0032555;GO:0032561;GO:0032649;GO:0032689;GO:0032829;GO:0032831;GO:0032879;GO:0033955;GO:0035639;GO:0036094;GO:0042110;GO:0042269;GO:0042391;GO:0042592;GO:0042802;GO:0042981;GO:0043011;GO:0043029;GO:0043066;GO:0043067;GO:0043069;GO:0043167;GO:0043168;GO:0043226;GO:0043227;GO:0043228;GO:0043229;GO:0043231;GO:0043232;GO:0043269;GO:0043270;GO:0043370;GO:0043372;GO:0044422;GO:0044424;GO:0044429;GO:0044444;GO:0044446;GO:0044464;GO:0045019;GO:0045088;GO:0045089;GO:0045321;GO:0045428;GO:0045580;GO:0045582;GO:0045586;GO:0045588;GO:0045589;GO:0045591;GO:0045595;GO:0045597;GO:0045619;GO:0045621;GO:0045785;GO:0045833;GO:0045838;GO:0045954;GO:0046634;GO:0046635;GO:0046637;GO:0046638;GO:0046643;GO:0046645;GO:0046649;GO:0046902;GO:0048285;GO:0048513;GO:0048518;GO:0048519;GO:0048522;GO:0048523;GO:0048534;GO:0048583;GO:0048584;GO:0048731;GO:0048856;GO:0048869;GO:0048871;GO:0048872;GO:0048878;GO:0050776;GO:0050778;GO:0050789;GO:0050793;GO:0050794;GO:0050801;GO:0050863;GO:0050865;GO:0050866;GO:0050867;GO:0050868;GO:0050870;GO:0050994;GO:0050995;GO:0051049;GO:0051050;GO:0051094;GO:0051171;GO:0051172;GO:0051179;GO:0051234;GO:0051239;GO:0051240;GO:0051241;GO:0051249;GO:0051250;GO:0051251;GO:0051480;GO:0051924;GO:0051928;GO:0055065;GO:0055074;GO:0055080;GO:0055082;GO:0060341;GO:0060548;GO:0061024;GO:0065007;GO:0065008;GO:0070228;GO:0070232;GO:0071840;GO:0072503;GO:0072507;GO:0080090;GO:0080134;GO:0090559;GO:0097028;GO:0097159;GO:0097367;GO:0098588;GO:0098771;GO:0098805;GO:1901265;GO:1901363;GO:1902105;GO:1902107;GO:1903037;GO:1903038;GO:1903039;GO:1903426;GO:1903427;GO:1903706;GO:1903708;GO:1904406;GO:2000026;GO:2000106;GO:2000377;GO:2000378;GO:2000514;GO:2000516
OG0068106	anc.1	MatSpe036214_OG0068106	FALSE	TRUE	MatSpe	vertical	Lepidodinium chlorophorum	mix				second_sister	0	1.30396	1.37361	0	0	0	0		OG0068106_anc.1_annotated_tree.pdf	275	0	0	0	0	0	0	0	0	0		PF09825		SSF52317	0										0.002841	0.00062	2.6e-05	0.0842	0.0226	0.2532	0.3205	0.1141	0.0129	0.0092	0.1417	0.0012	0.0802	0.0443	0	1	0	0				S	N terminal;Biotin-protein ligase
OG0068121	anc.1	LapGus060907_OG0068121;LapGus060916_OG0068121	FALSE	TRUE	LapGus	vertical	Sar	Sar				second_sister	0.0433324	1.44158	1.69705	1	0	0	0		OG0068121_anc.1_annotated_tree.pdf	147	52.5	0	0	0	0	16	10	0	0					0										0.0005335	3e-06	0.0020055	0.06755	0.8867	0.0843	0.00035	0.0274	0.00045	0.0002	0.00025	0.00025	0	0.00015	0	1	0	0
OG0068126	anc.1	PauChr012723_OG0068126;PauChr016117_OG0068126;PauChr033034_OG0068126;PauChr023916_OG0068126;PauChr014894_OG0068126;PauChr027530_OG0068126;PauChr028001_OG0068126;PauChr012150_OG0068126	FALSE	TRUE	PauChr	vertical	Sar	Sar				second_sister	0.0841485	2.20266	2.46424	7	0	0.111111	0		OG0068126_anc.1_annotated_tree.pdf	144.5	24.5	0	0	0	20.5	0	0	0	0					10.5										0.0009485	4.95e-05	0.000256	0.20285	0.6177	0.2047	0.00355	0.03665	0.01165	0.0021	0.00135	0.01085	0.0035	0.00135	0	1	0	0
OG0068155	anc.1	MatSpe022538_OG0068155	FALSE	TRUE	MatSpe	vertical	Alveolata	Sar				second_sister	0	2.3014	2.70771	0	0	0	0		OG0068155_anc.1_annotated_tree.pdf	341	0	0	0	0	0	0	0	0	0	PTHR24134;PTHR24134:SF9	PF12796	G3DSA:1.25.40.20	SSF48403	21	PS50088;PS50297	SM00248								0.000538	7e-06	9e-06	0.0517	0.4206	0.4441	0.004	0.0044	0.0066	0.0017	0.0072	0.0012	0.0044	0.106	0	1	0	0	VOG00002	GVOG21515;GVOG23496;GVOG23549;GVOG24038;GVOG25697;GVOG25727;GVOG27095;GVOG27222;GVOG27532;GVOG27719;GVOG27956;GVOG27983;GVOG27985;GVOG28033;GVOG28413;GVOG28437;GVOG28488		M;T	Ankyrin repeat
OG0068177	anc.3	LapGus004140_OG0068177	FALSE	TRUE	LapGus	vertical	Bodo saltans	Eukaryota				second_sister	0	4.4787e-06	1.73762	0	0	0	0.00166852		OG0068177_anc.3_annotated_tree.pdf	122	0	0	0	0	0	0	0	0	0			G3DSA:1.10.510.10	SSF56112	0	PS50011									0.001654	0.000229	0.000815	0.39	0.1605	0.2596	0.0269	0.2538	0.0271	0.088	0.003	0.1277	0.0382	0.0153	0	1	0	0				T	Ribonuclease 2-5A		GO:0001101;GO:0002376;GO:0005575;GO:0005622;GO:0005623;GO:0005737;GO:0005783;GO:0005789;GO:0006139;GO:0006396;GO:0006725;GO:0006807;GO:0006950;GO:0006952;GO:0006955;GO:0006983;GO:0006984;GO:0006986;GO:0007154;GO:0007165;GO:0008150;GO:0008152;GO:0008380;GO:0009605;GO:0009607;GO:0009617;GO:0009719;GO:0009725;GO:0009751;GO:0009814;GO:0009816;GO:0009893;GO:0009894;GO:0009896;GO:0009987;GO:0010033;GO:0010467;GO:0010506;GO:0010508;GO:0012505;GO:0014070;GO:0016020;GO:0016070;GO:0019222;GO:0023052;GO:0031323;GO:0031325;GO:0031329;GO:0031331;GO:0031984;GO:0033554;GO:0034263;GO:0034641;GO:0034976;GO:0035966;GO:0042175;GO:0042221;GO:0042493;GO:0042742;GO:0043170;GO:0043207;GO:0043226;GO:0043227;GO:0043229;GO:0043231;GO:0044237;GO:0044238;GO:0044422;GO:0044424;GO:0044425;GO:0044432;GO:0044444;GO:0044446;GO:0044464;GO:0045087;GO:0046483;GO:0046677;GO:0048518;GO:0048522;GO:0050789;GO:0050794;GO:0050896;GO:0051704;GO:0051707;GO:0051716;GO:0065007;GO:0071216;GO:0071704;GO:0090304;GO:0098542;GO:0098827;GO:1901360;GO:1901700	2.7.11.1	ko:K08852	ko04140;ko04141;ko04210;ko04932;ko05010;map04140;map04141;map04210;map04932;map05010				ko00000;ko00001;ko01000;ko01001
OG0068190	anc.1	LapGus097951_OG0068190;LapGus097953_OG0068190	FALSE	TRUE	LapGus	vertical	Platyophrya macrostoma	Trypanosomatidae				second_sister	2.6159e-06	0.903676	2.97572	1	0	0	0		OG0068190_anc.1_annotated_tree.pdf	201	21	0	0	0	7	0	0	5.5	6	PTHR46535	PF01713;PF08590	G3DSA:3.30.1370.110	SSF160443	0	PS50828	SM00463;SM01162								0.001544	3.6e-05	0.000249	0.1222	0.2962	0.21985	0.2086	0.08445	0.04755	0.00835	0.04205	0.0111	0.0287	0.0531	0	1	0	0				L	DUF1771
OG0068199	anc.1	LapGus044615_OG0068199	FALSE	TRUE	LapGus	vertical	Eukaryota	Eukaryota				second_sister	0	2.4482	3.11968	0	0	0	0		OG0068199_anc.1_annotated_tree.pdf	112	0	0	0	0	0	0	0	0	0				SSF56349	0										0.091663	0.366397	0.203571	0.0962	0.0203	0.1007	0.2769	0.5892	0.0025	0.0004	0.0081	0.0002	0.0015	0.0002	0	1	0	0
OG0068204	anc.3	LapGus042564_OG0068204;StiZan007252_OG0068204	TRUE		Rhizaria	vertical	Sar	Sar				second_sister	2.205	0.824124	1.17419	0	4	0	0		OG0068204_anc.3_annotated_tree.pdf	106.5	87.5	0	0	0	46	0	0	0	0					0										0.001553	0.0042675	0.011761	0.47745	0.0754	0.15815	0.04375	0.0689	0.12865	0.014	0.4673	0.00905	0.03475	5e-05	0	1.5	0.5	0
OG0068204	anc.1	StiZan007033_OG0068204;StiZan007039_OG0068204	FALSE	TRUE	StiZan	vertical	Alveolata	Alveolata				second_sister	0.311383	3.59679	3.93107	1	0	0	0		OG0068204_anc.1_annotated_tree.pdf	161.5	103.5	0	0	0	66.5	0	0	0	0					0										0.002431	8.5e-06	0.000357	0.19375	0.3663	0.55405	0.007	0.04185	0.00675	0.00065	0.02005	0.0014	0.0008	0.0011	0	1	0	0
OG0068212	anc.1	LapGus029609_OG0068212	FALSE	TRUE	LapGus	vertical	Bodo saltans	Eukaryota				second_sister	0	0.608125	1.74066	0	0	0	0		OG0068212_anc.1_annotated_tree.pdf	178	38	0	0	0	0	11	0	0	0	PTHR21531;PTHR21531:SF0				0										0.000653	1e-06	2.3e-05	0.1659	0.9012	0.0683	0.0006	0.0224	0.0024	0.0016	0.0002	0.0021	0.0008	0.0004	0	1	0	0				S	Low temperature viability protein	LTV1	GO:0000054;GO:0000056;GO:0003674;GO:0005488;GO:0005515;GO:0005575;GO:0005622;GO:0005623;GO:0005634;GO:0005654;GO:0005737;GO:0005768;GO:0005770;GO:0005773;GO:0005774;GO:0005829;GO:0005840;GO:0006139;GO:0006259;GO:0006260;GO:0006261;GO:0006364;GO:0006396;GO:0006403;GO:0006405;GO:0006611;GO:0006725;GO:0006807;GO:0006810;GO:0006886;GO:0006913;GO:0007049;GO:0008104;GO:0008150;GO:0008152;GO:0008361;GO:0009058;GO:0009059;GO:0009987;GO:0010008;GO:0010467;GO:0012505;GO:0015031;GO:0015833;GO:0015931;GO:0015935;GO:0016020;GO:0016043;GO:0016070;GO:0016072;GO:0022402;GO:0022613;GO:0022626;GO:0022627;GO:0030684;GO:0030688;GO:0031090;GO:0031410;GO:0031503;GO:0031902;GO:0031974;GO:0031981;GO:0031982;GO:0032535;GO:0032991;GO:0033036;GO:0033750;GO:0034448;GO:0034470;GO:0034613;GO:0034641;GO:0034645;GO:0034660;GO:0042023;GO:0042254;GO:0042274;GO:0042886;GO:0043170;GO:0043226;GO:0043227;GO:0043228;GO:0043229;GO:0043231;GO:0043232;GO:0043233;GO:0044085;GO:0044237;GO:0044238;GO:0044249;GO:0044260;GO:0044391;GO:0044422;GO:0044424;GO:0044425;GO:0044428;GO:0044433;GO:0044437;GO:0044440;GO:0044444;GO:0044445;GO:0044446;GO:0044464;GO:0044786;GO:0045184;GO:0045793;GO:0046483;GO:0046907;GO:0050657;GO:0050658;GO:0051168;GO:0051169;GO:0051179;GO:0051234;GO:0051236;GO:0051640;GO:0051641;GO:0051649;GO:0051656;GO:0065007;GO:0065008;GO:0070013;GO:0070727;GO:0071166;GO:0071426;GO:0071428;GO:0071702;GO:0071704;GO:0071705;GO:0071840;GO:0090066;GO:0090304;GO:0097708;GO:0098588;GO:0098796;GO:0098805;GO:1901360;GO:1901576;GO:1990904		ko:K14798					ko00000;ko03009
OG0068214	anc.1	LapGus065684_OG0068214;LapGus041088_OG0068214	FALSE	TRUE	LapGus	vertical	Alveolata					first_sister	1.43723	3.52299		1	0	0.333333	0		OG0068214_anc.1_annotated_tree.pdf	192	0	0	0	0	0	0	0	0	0					0										0.0376075	0.0682955	0.000877	0.0517	0.3188	0.29895	0.1526	0.1999	0.00185	0.00175	0.01885	0.0012	0.005	0.0011	0	1	0	0
OG0068216	anc.1	LapGus044948_OG0068216;LapGus044949_OG0068216	FALSE	TRUE	LapGus	vertical	Alveolata	Eukaryota				second_sister	0.00750016	1.83114	2.68198	1	0	0	0		OG0068216_anc.1_annotated_tree.pdf	404.5	0	0	0	0	0	0	0	0	0			G3DSA:1.25.40.10	SSF48452	0	PS50293	SM00028								0.004474	0.0045005	0.00731	0.35235	0.02975	0.23395	0.02175	0.1333	0.0224	0.06795	0.0765	0.0252	0.07045	0.31865	0	1	0	0				S	Tetratricopeptide repeats
OG0068232	anc.3	LotGloLEX01002898_OG0068232;StiZan004275_OG0068232;GroSph000378_OG0068232;LepVor028196_OG0068232	TRUE		Rhizaria	vertical	Sar	Sar				second_sister	1.64062	2.28065	3.10535	0	9	0.2	0		OG0068232_anc.3_annotated_tree.pdf	111.5	16	0	0	0	0	0	0	0	0					0										0.0021315	0.0029925	0.0035155	0.34435	0.1792	0.10455	0.08885	0.35025	0.0818	0.0027	0.0852	0.0329	0.0221	0.0014	0	1	0	0
OG0068236	anc.1	LotAmoCCMP2058017291_OG0068236;LotAmoCCMP2058012211_OG0068236;LotAmoCCMP2058020346_OG0068236	FALSE	TRUE	LotAmoCCMP2058	vertical	Alveolata	Sar				second_sister	2.30463	3.36179	4.00457	2	0	0	0		OG0068236_anc.1_annotated_tree.pdf	334	0	0	0	0	0	0	0	0	0					0										0.001123	6.7e-05	1.2e-05	0.0968	0.196	0.545	0.0218	0.0369	0.037	0.0231	0.052	0.0158	0.0616	0.0231	0	1	0	0		GVOG20091;GVOG20166
OG0068237	anc.1	LepVor029632_OG0068237	FALSE	TRUE	LepVor	vertical	Colponemidia	Sar				second_sister	0	2.17285	1.38926	0	0	0	0		OG0068237_anc.1_annotated_tree.pdf	171	23	0	0	0	14	0	0	0	0					0										0.000241	0.000301	0.104342	0.4151	0.065	0.1394	0.0092	0.3903	0.0429	0.0129	0.2456	0.0119	0.0156	0.0672	0	1	0	0
OG0068252	anc.1	LapGus059447_OG0068252;LapGus059458_OG0068252;LapGus059442_OG0068252;LapGus059466_OG0068252	FALSE	TRUE	LapGus	vertical	Ostreococcus tauri	Eukaryota				second_sister	0.020441	1.54175	2.07872	3	0	0	0.0137931		OG0068252_anc.1_annotated_tree.pdf	767.5	0	0	0	0	0	0	0	0	0	PTHR24033;PTHR24033:SF194	PF01823	G3DSA:2.10.25.10	SSF57196	0	PS50026;PS51412	SM00181;SM00457	cd00055	PS00022;PS01186;PS01248						0.49987	0.500223	0.002266	0.18745	0.0406	0.08855	0.3677	0.00115	0.166	0.02905	0.00095	0.00775	0.0352	0.00335	0.5	2.5	0	0				L	regulation of canonical Wnt signaling pathway involved in osteoblast differentiation
OG0068384	anc.1	PauChr004238_OG0068384;PauChr019228_OG0068384	FALSE	TRUE	PauChr	vertical	Bacillariophyta	Eukaryota				second_sister	0.645922	2.80372	3.89283	1	0	0	0		OG0068384_anc.1_annotated_tree.pdf	424	11.5	0	0	0	0	0	0	0	0					0										0.0050905	0.000898	0.0001845	0.9027	0.0003	0.0001	0.0018	0.0011	0.8025	0.03745	0.0004	0.053	0.10305	0.00025	0	6.5	5.5	4
OG0068476	anc.1	LepVor083491_OG0068476	FALSE	TRUE	LepVor	vertical	Stramenopiles	mix				second_sister	0	2.9076	1.7261	0	0	0	0		OG0068476_anc.1_annotated_tree.pdf	142	0	0	0	0	0	0	0	0	0					0										0.001896	0.000988	0.001304	0.1263	0.2469	0.2786	0.0754	0.3525	0.0264	0.0043	0.0019	0.003	0.0045	0.0066	0	1	0	0
OG0068494	anc.1	MatSpe007094_OG0068494;MatSpe000497_OG0068494;MatSpe034453_OG0068494	FALSE	TRUE	MatSpe	vertical	Chloropicon primus	Eukaryota				second_sister	0.004222	1.70525	1.40568	2	0	0	0		OG0068494_anc.1_annotated_tree.pdf	345	0	0	0	0	0	0	0	0	0	PTHR10680;PTHR10680:SF14	PF01082;PF03712	G3DSA:2.60.120.230;G3DSA:2.60.120.310	SSF49742	0					PR00790					0.124509	0.546354	0.099878	0.179	0.1138	0.0356	0.3536	0.273	0.0172	0.0863	0.0003	0.0428	0.0161	0.0071	1	4	0	0				O				1.14.17.3;4.3.2.5	ko:K00504;ko:K18200					ko00000;ko01000
OG0068551	anc.1	MatSpe043283_OG0068551	FALSE	TRUE	MatSpe	vertical	Strombidium sulcatum	Eukaryota				second_sister	0	2.1646	2.38514	0	0	0	0		OG0068551_anc.1_annotated_tree.pdf	193	35	0	0	0	0	22	0	0	0			G3DSA:3.80.10.10	SSF52047	0										0.001146	0	0	0.0937	0.5751	0.4026	0.0029	0.0109	0.0014	0.0002	0.0013	0.0017	0.0012	0.0026	0	1	0	1		GVOG08862;GVOG11793;GVOG22923		A;T	Mortierella verticillata NRRL 6337
OG0068566	anc.1	GloSpeGF15010535_OG0068566	FALSE	TRUE	GloSpeGF15	vertical	Sar	mix				second_sister	0	2.99665	3.7375	0	0	0	0		OG0068566_anc.1_annotated_tree.pdf	509	0	0	0	0	0	0	0	0	0			G3DSA:3.10.100.10	SSF56436	0										0.963644	0.986042	4.7e-05	0.0003	0.0006	0.0027	0.9255	0.0003	0.0002	0.0313	0	0	0.0394	0	1	4	0	0				S	Tumor necrosis factor receptor / nerve growth factor receptor repeats.
OG0068567	anc.1	PauChr006568_OG0068567;PauChr009898_OG0068567	FALSE	TRUE	PauChr	vertical	mix	Eukaryota				second_sister	0.96602	3.27738	4.11694	1	0	0	0		OG0068567_anc.1_annotated_tree.pdf	505.5	45	0	0	0	16.5	0	0	0	0					0										0.0173855	0.0222175	0.0159225	0.046	0.3317	0.53015	0.0532	0.01585	0.02205	0.0084	0.00455	0.00715	0.01245	0.0145	0	1	0	0
OG0068615	anc.2	LepVor046439_OG0068615;LepVor046442_OG0068615;LepVor075585_OG0068615;LepVor075587_OG0068615	FALSE	TRUE	LepVor	vertical	Eukaryota	Eukaryota				second_sister	0.189005	2.58656	1.81412	3	0	0	0		OG0068615_anc.2_annotated_tree.pdf	385	0	0	0	0	0	0	0	0	0	PTHR31062;PTHR31062:SF1	PF00722;PF11721	G3DSA:2.60.120.200;G3DSA:2.60.120.430	SSF49899	0	PS51762			PS01034	PR00737					0.983516	0.9988	3.4e-05	0.0006	0	0.0003	0.93695	0.0001	0.0002	0.00915	0	0	0.0533	0	1	4	0	0			CBM57	G	Cell wall	UTR2	GO:0000003;GO:0000144;GO:0000322;GO:0000323;GO:0000324;GO:0000399;GO:0003006;GO:0003674;GO:0003824;GO:0005575;GO:0005576;GO:0005618;GO:0005619;GO:0005622;GO:0005623;GO:0005737;GO:0005773;GO:0005856;GO:0005886;GO:0005933;GO:0005935;GO:0005938;GO:0005940;GO:0005975;GO:0005976;GO:0006022;GO:0006030;GO:0006037;GO:0006040;GO:0006807;GO:0007049;GO:0008150;GO:0008152;GO:0009272;GO:0009277;GO:0009405;GO:0009653;GO:0009986;GO:0009987;GO:0010383;GO:0010927;GO:0016020;GO:0016043;GO:0016740;GO:0016757;GO:0016787;GO:0016810;GO:0017144;GO:0019953;GO:0022402;GO:0022413;GO:0022414;GO:0022607;GO:0022610;GO:0030154;GO:0030312;GO:0030427;GO:0030428;GO:0030435;GO:0030437;GO:0030445;GO:0030446;GO:0030447;GO:0030476;GO:0031160;GO:0031224;GO:0031225;GO:0031226;GO:0031505;GO:0032153;GO:0032155;GO:0032156;GO:0032161;GO:0032502;GO:0032505;GO:0032989;GO:0034293;GO:0040007;GO:0042244;GO:0042546;GO:0043170;GO:0043226;GO:0043227;GO:0043228;GO:0043229;GO:0043231;GO:0043232;GO:0043934;GO:0043935;GO:0044036;GO:0044085;GO:0044182;GO:0044237;GO:0044238;GO:0044260;GO:0044403;GO:0044406;GO:0044419;GO:0044422;GO:0044424;GO:0044425;GO:0044430;GO:0044444;GO:0044446;GO:0044448;GO:0044459;GO:0044464;GO:0044703;GO:0045229;GO:0046658;GO:0048468;GO:0048646;GO:0048856;GO:0048869;GO:0051321;GO:0051704;GO:0070590;GO:0070591;GO:0070726;GO:0070783;GO:0071554;GO:0071555;GO:0071704;GO:0071840;GO:0071852;GO:0071940;GO:0071944;GO:0099568;GO:1901071;GO:1901135;GO:1901564;GO:1903046
OG0068663	anc.2	SorSpe015309_OG0068663;SorSpe016419_OG0068663	FALSE	TRUE	SorSpe	vertical	Dinophyceae	Dinophyceae				second_sister	0.0337345	2.23422	0.499928	1	0	0	0		OG0068663_anc.2_annotated_tree.pdf	62.5	33	0	0	0	15.5	0	0	0	0					0										0.003181	0.140683	0.004751	0.1262	0.0322	0.10625	0.3756	0.3974	0.01165	0.00015	0.0717	0.0005	0.0043	0.00025	0	1	0	0
OG0068697	anc.3	GloSpeGF15010064_OG0068697	FALSE	TRUE	GloSpeGF15	vertical	Rhizophagus irregularis	Eukaryota				second_sister	0	3.91335	5.03717	0	0	0	0.0721649		OG0068697_anc.3_annotated_tree.pdf	545	30	0	0	0	0	0	13	0	0					0										0.000261	0	3e-06	0.1101	0.9622	0.0323	0.0002	0.0018	0.0008	0.0002	0.0011	0.0003	0.0001	0.0011	0	2	1	0
OG0068697	anc.2	RetFil022417_OG0068697;RetFil008606_OG0068697;RetFil008893_OG0068697	FALSE	TRUE	RetFil	vertical	Ostreococcus tauri	Eukaryota				second_sister	1.44783	2.83187	3.45301	2	0	0	0.0721649		OG0068697_anc.2_annotated_tree.pdf	338	178	0	0	0	20	24	0	10	13				SSF56112	32				PS00107						0.000577	6e-06	3.5e-05	0.0949	0.6548	0.3093	0.0004	0.0018	0.007	0.0056	0.0012	0.0115	0.0058	0.0021	0	1	0	0				T
OG0068723	anc.1	SorSpe028892_OG0068723	FALSE	TRUE	SorSpe	vertical	Intramacronucleata					first_sister	0	2.22357		0	0	0	0		OG0068723_anc.1_annotated_tree.pdf	121	0	0	0	0	0	0	0	0	0					0										0.003595	0.231006	4.1e-05	0.0024	0.0083	0.0527	0.9135	0.0227	0.0004	0	0.0013	0.0001	0.0011	0	0	1	0	0
OG0068737	anc.1	LepVor022013_OG0068737	FALSE	TRUE	LepVor	vertical	Eukaryota	Sar				second_sister	0	3.59487	3.75321	0	0	0	0		OG0068737_anc.1_annotated_tree.pdf	357	0	0	0	0	0	0	0	0	0	PTHR24106;PTHR24106:SF250		G3DSA:3.80.10.10	SSF52047	0										0.000571	8.7e-05	0.000249	0.1259	0.1289	0.413	0.0487	0.0582	0.0633	0.0702	0.0217	0.0467	0.1194	0.0299	0	1	0	0		GVOG08862;GVOG11765;GVOG11792;GVOG18991;GVOG19013;GVOG22923;GVOG23875		S	Mortierella verticillata NRRL 6337	NLRC3	GO:0001775;GO:0001817;GO:0001818;GO:0002237;GO:0002376;GO:0002682;GO:0002683;GO:0003674;GO:0005488;GO:0005515;GO:0005575;GO:0005622;GO:0005623;GO:0005737;GO:0005815;GO:0005829;GO:0005856;GO:0006355;GO:0007154;GO:0007165;GO:0007249;GO:0008150;GO:0008285;GO:0009605;GO:0009607;GO:0009617;GO:0009889;GO:0009966;GO:0009968;GO:0009987;GO:0010033;GO:0010468;GO:0010556;GO:0010646;GO:0010648;GO:0014066;GO:0014067;GO:0015630;GO:0019219;GO:0019222;GO:0023051;GO:0023052;GO:0023057;GO:0031323;GO:0031326;GO:0031333;GO:0031347;GO:0031348;GO:0031396;GO:0031399;GO:0032088;GO:0032101;GO:0032102;GO:0032268;GO:0032479;GO:0032480;GO:0032496;GO:0032647;GO:0032648;GO:0032651;GO:0032652;GO:0032655;GO:0032675;GO:0032680;GO:0032687;GO:0032688;GO:0032691;GO:0032692;GO:0032695;GO:0032715;GO:0032720;GO:0033993;GO:0035556;GO:0036312;GO:0042110;GO:0042127;GO:0042221;GO:0043122;GO:0043124;GO:0043207;GO:0043226;GO:0043228;GO:0043229;GO:0043232;GO:0043254;GO:0043433;GO:0043548;GO:0044087;GO:0044092;GO:0044422;GO:0044424;GO:0044430;GO:0044444;GO:0044446;GO:0044464;GO:0045088;GO:0045321;GO:0045824;GO:0046649;GO:0048145;GO:0048147;GO:0048471;GO:0048519;GO:0048523;GO:0048583;GO:0048585;GO:0050678;GO:0050680;GO:0050727;GO:0050728;GO:0050776;GO:0050777;GO:0050789;GO:0050794;GO:0050896;GO:0051090;GO:0051128;GO:0051129;GO:0051171;GO:0051239;GO:0051241;GO:0051246;GO:0051252;GO:0051704;GO:0051707;GO:0051716;GO:0060255;GO:0065007;GO:0065009;GO:0080090;GO:0080134;GO:1900015;GO:1900016;GO:1900225;GO:1900226;GO:1901222;GO:1901223;GO:1901700;GO:1902531;GO:1902532;GO:1903320;GO:1903506;GO:1903555;GO:1903556;GO:2000112;GO:2001141
OG0068739	anc.1	RetFil013690_OG0068739;RetFil026055_OG0068739;RetFil032166_OG0068739;RetFil036424_OG0068739;RetFil028259_OG0068739;RetFil029426_OG0068739;RetFil006800_OG0068739;RetFil028184_OG0068739;RetFil005498_OG0068739;RetFil028398_OG0068739	FALSE	TRUE	RetFil	vertical	Eustigmatophyceae	Eukaryota				second_sister	1.14313	3.61571	4.41963	9	0	0	0		OG0068739_anc.1_annotated_tree.pdf	237	0	0	0	0	0	0	0	0	0		PF11051			0										0.000672	2.05e-05	9.6e-05	0.0699	0.38045	0.18205	0.0027	0.01495	0.0017	0.0112	0.0002	0.00535	0.0017	0.0022	0	1	0	0		GVOG00893		S	Mannosyltransferase putative
OG0068890	anc.1	NorSphBC52000379_OG0068890;NorSphBC52000332_OG0068890;NorSphBC52004061_OG0068890	FALSE	TRUE	NorSphBC52	vertical	Dinophyceae	Dinophyceae				second_sister	0.7132	2.89246	3.64145	2	0	0	0.173913		OG0068890_anc.1_annotated_tree.pdf	302	0	0	0	0	0	0	0	0	0					0										0.57703	0.86209	0.00263	0.2598	0.0014	0.0039	0.2198	0.0173	0.0072	0.4425	0.0005	0.1046	0.1174	0.0015	1	4	0	0		GVOG14770;GVOG14874;GVOG21599;GVOG22906
OG0068898	anc.1	RetFil031753_OG0068898	FALSE	TRUE	RetFil	vertical	Vertebrata	Eukaryota				second_sister	0	1.21947	1.83752	0	0	0	0.0015949		OG0068898_anc.1_annotated_tree.pdf	291	0	0	0	0	0	0	0	0	0	PTHR42968;PTHR42968:SF19	PF00400	G3DSA:2.130.10.10	SSF50978	0	PS50082;PS50231;PS50294	SM00320	cd00200	PS00678	PR00320					0.005932	0.00746	0.0086	0.0573	0.0896	0.2257	0.089	0.5667	0.0099	0.0028	0.0025	0.0029	0.0056	0.0055	0	1	0	0		GVOG19729;GVOG20106;GVOG22433;GVOG22829;GVOG24200;GVOG24358		S	G-beta repeat;WD domain
OG0068941	anc.1	MatSpe027995_OG0068941	FALSE	TRUE	MatSpe	vertical	Eukaryota	Eukaryota				second_sister	0	3.57961	3.5076	0	0	0	0		OG0068941_anc.1_annotated_tree.pdf	663	0	0	0	0	0	0	0	0	0	PTHR46652		G3DSA:3.80.10.10	SSF52058	0										0.00102	0.000632	0.000148	0.0475	0.5163	0.4538	0.0005	0.0035	0.0037	0.0013	0.0008	0.0054	0.0141	0.0006	0	1	0	0		GVOG22282;GVOG22925;GVOG23501;GVOG23537;GVOG24996		S	regulation of response to stimulus
OG0069269	anc.1	PlaBraE3005757_OG0069269;LapGus063654_OG0069269;LapGus063637_OG0069269;LapGus063616_OG0069269;LapGus063625_OG0069269;LapGus063609_OG0069269;LapGus063651_OG0069269	TRUE		Endomyxa	vertical	Eukaryota	Eukaryota				second_sister	3.02786	2.59098	3.15209	5	3	0	0		OG0069269_anc.1_annotated_tree.pdf	438	31	0	0	0	0	25	0	0	0	PTHR10997;PTHR10997:SF9		G3DSA:1.25.10.10	SSF48371	0										0.010723	0.000162	0.000228	0.1092	0.7609	0.2135	0.0002	0.0032	0.0028	0.0022	0.0011	0.0055	0.0034	0.0037	0	1	0	0				U;Y	Importin-beta N-terminal domain		GO:0003674;GO:0005215;GO:0005488;GO:0005515;GO:0005575;GO:0005622;GO:0005623;GO:0005634;GO:0005635;GO:0005737;GO:0005829;GO:0006606;GO:0006810;GO:0006886;GO:0006913;GO:0008104;GO:0008150;GO:0008536;GO:0008565;GO:0012505;GO:0015031;GO:0015833;GO:0017016;GO:0017038;GO:0019899;GO:0022613;GO:0031267;GO:0031647;GO:0031967;GO:0031975;GO:0033036;GO:0033365;GO:0034504;GO:0034613;GO:0042254;GO:0042393;GO:0042886;GO:0043226;GO:0043227;GO:0043229;GO:0043231;GO:0044085;GO:0044422;GO:0044424;GO:0044428;GO:0044444;GO:0044446;GO:0044464;GO:0045184;GO:0046907;GO:0050821;GO:0051020;GO:0051169;GO:0051170;GO:0051179;GO:0051234;GO:0051641;GO:0051649;GO:0065007;GO:0065008;GO:0070727;GO:0071702;GO:0071705;GO:0071840;GO:0072594	2.7.1.48	ko:K00876;ko:K20224	ko00240;ko00983;ko01100;map00240;map00983;map01100		R00513;R00516;R00517;R00962;R00964;R00967;R00968;R00970;R01548;R01549;R01880;R02091;R02096;R02097;R02327;R02332;R02371;R02372;R08232	RC00002;RC00017	ko00000;ko00001;ko01000;ko03009	1.I.1
OG0069284	anc.1	PauChr006449_OG0069284	FALSE	TRUE	PauChr	vertical	Lepidodinium chlorophorum	Lepidodinium chlorophorum				second_sister	0	1.62015	2.05279	0	0	0	0		OG0069284_anc.1_annotated_tree.pdf	471	50	0	0	14	22	0	0	0	0		PF02014			0										0.99881	0.999913	1e-06	0.9973	0.0001	0	0.0036	0.0002	0.9113	0.0811	0	0.0035	0.0003	0	1	5	1	1				S	Reeler domain
OG0069390	anc.2	MatSpe021531_OG0069390;MatSpe041491_OG0069390;MatSpe005774_OG0069390;MatSpe014265_OG0069390;MatSpe036763_OG0069390;MatSpe011256_OG0069390;MatSpe014274_OG0069390;MatSpe007602_OG0069390;MatSpe039418_OG0069390	FALSE	TRUE	MatSpe	vertical	Eukaryota	Eukaryota				second_sister	0.338044	3.78216	14.094	8	0	0	0.0117188		OG0069390_anc.2_annotated_tree.pdf	333	0	0	0	0	0	0	0	0	0	PTHR43289	PF00069	G3DSA:1.10.510.10	SSF56112	0	PS50011	SM00220		PS00108						0.000861	7.6e-05	0.000106	0.0723	0.1299	0.4931	0.019	0.0314	0.0619	0.0145	0.0072	0.014	0.0414	0.0308	0	1	0	0		GVOG21762;GVOG28623;GVOG28641		K;L;T	peptidyl-tyrosine autophosphorylation				ko:K03099	ko01521;ko01522;ko04010;ko04012;ko04013;ko04014;ko04062;ko04068;ko04072;ko04150;ko04151;ko04320;ko04510;ko04540;ko04630;ko04650;ko04660;ko04662;ko04664;ko04714;ko04722;ko04810;ko04910;ko04912;ko04915;ko04917;ko04926;ko05034;ko05160;ko05165;ko05200;ko05205;ko05206;ko05210;ko05211;ko05213;ko05214;ko05215;ko05220;ko05221;ko05223;ko05224;ko05225;ko05226;ko05231;map01521;map01522;map04010;map04012;map04013;map04014;map04062;map04068;map04072;map04150;map04151;map04320;map04510;map04540;map04630;map04650;map04660;map04662;map04664;map04714;map04722;map04810;map04910;map04912;map04915;map04917;map04926;map05034;map05160;map05165;map05200;map05205;map05206;map05210;map05211;map05213;map05214;map05215;map05220;map05221;map05223;map05224;map05225;map05226;map05231				ko00000;ko00001
OG0069441	anc.5	PauChr006618_OG0069441	FALSE	TRUE	PauChr	vertical	Ecdysozoa	Eukaryota				second_sister	0	2.16558	4.23307	0	0	0	0.00599201		OG0069441_anc.5_annotated_tree.pdf	507	33	0	0	0	18	0	0	0	0	PTHR46260;PTHR46260:SF3	PF01344	G3DSA:2.120.10.80	SSF117281	35		SM00612								0.000286	2e-06	1e-06	0.1527	0.2831	0.4409	0.0095	0.0442	0.0167	0.0149	0.0758	0.0136	0.0156	0.0858	0	1	0	0				S	DCD		GO:0005575;GO:0005622;GO:0005623;GO:0005634;GO:0005737;GO:0005856;GO:0008150;GO:0008582;GO:0040008;GO:0043226;GO:0043227;GO:0043228;GO:0043229;GO:0043231;GO:0043232;GO:0044087;GO:0044424;GO:0044464;GO:0045886;GO:0045926;GO:0048519;GO:0048523;GO:0048638;GO:0048640;GO:0050789;GO:0050793;GO:0050794;GO:0050803;GO:0050807;GO:0051093;GO:0051128;GO:0051129;GO:0051239;GO:0051241;GO:0051960;GO:0051961;GO:0051963;GO:0051964;GO:0065007;GO:0065008;GO:1904396;GO:1904397;GO:1905809;GO:2000026		ko:K10442;ko:K10443;ko:K10446;ko:K10450;ko:K10457					ko00000;ko04121
OG0069441	anc.9	PauChr007833_OG0069441;PauChr008018_OG0069441;PauChr025030_OG0069441;PauChr005548_OG0069441;PauChr000827_OG0069441;PauChr006592_OG0069441;PauChr009703_OG0069441;PauChr011715_OG0069441;PauChr014616_OG0069441;PauChr002456_OG0069441;PauChr005792_OG0069441;PauChr007522_OG0069441	FALSE	TRUE	PauChr	vertical	Chromadorea	Eukaryota				second_sister	0.864947	2.55645	4.21195	11	0	0.142857	0.00599201		OG0069441_anc.9_annotated_tree.pdf	502	34.5	0	0	0	0	0	0	0	0		PF01344	G3DSA:2.120.10.80	SSF117281	24.5		SM00612								0.0010145	1.75e-05	0.000152	0.10785	0.55855	0.282	0.0016	0.00805	0.01575	0.00175	0.0174	0.00355	0.0022	0.0199	0	1	0	0				S	DCD		GO:0005575;GO:0005622;GO:0005623;GO:0005634;GO:0005737;GO:0005856;GO:0008150;GO:0008582;GO:0040008;GO:0043226;GO:0043227;GO:0043228;GO:0043229;GO:0043231;GO:0043232;GO:0044087;GO:0044424;GO:0044464;GO:0045886;GO:0045926;GO:0048519;GO:0048523;GO:0048638;GO:0048640;GO:0050789;GO:0050793;GO:0050794;GO:0050803;GO:0050807;GO:0051093;GO:0051128;GO:0051129;GO:0051239;GO:0051241;GO:0051960;GO:0051961;GO:0051963;GO:0051964;GO:0065007;GO:0065008;GO:1904396;GO:1904397;GO:1905809;GO:2000026		ko:K10442;ko:K10443;ko:K10446;ko:K10450;ko:K10457					ko00000;ko04121
OG0069443	anc.2	PauChr007116_OG0069443;PauChr010361_OG0069443	FALSE	TRUE	PauChr	vertical	Brachionus plicatilis	Eukaryota				second_sister	0.307841	1.84398	2.33467	1	0	0	0.0236686		OG0069443_anc.2_annotated_tree.pdf	419	0	0	0	0	0	0	0	0	0		PF12796	G3DSA:1.25.40.20;G3DSA:3.40.50.10140	SSF48403;SSF52200	12	PS50088;PS50297	SM00248								0.006081	0.000398	0.0008375	0.1887	0.11525	0.40275	0.02525	0.0461	0.0825	0.05345	0.0209	0.0119	0.02595	0.21605	0	1	0	0		GVOG21515;GVOG22180;GVOG22861;GVOG23496;GVOG24038;GVOG24971;GVOG25697;GVOG25727;GVOG26956;GVOG27095;GVOG27222;GVOG27719;GVOG27956;GVOG27985;GVOG28313;GVOG28413;GVOG28488;GVOG28489		M	node of Ranvier (ankyrin G);ankyrin 3
OG0069452	anc.1	SorSpe005011_OG0069452	FALSE	TRUE	SorSpe	vertical	Suessiales					first_sister	0	1.1487		0	0	0	0		OG0069452_anc.1_annotated_tree.pdf	283	0	0	0	0	0	0	0	0	0					0										0.002174	0.003254	0.001648	0.9048	0.019	0.0142	0.0155	0.132	0.3486	0.1913	0.0566	0.0711	0.0781	0.0735	0	2	1	1
OG0069769	anc.1	SpoSub005176_OG0069769;SpoSub007311_OG0069769;SpoSub007314_OG0069769;SpoSub007106_OG0069769;SpoSub007185_OG0069769;SpoSub007196_OG0069769;SpoSub007135_OG0069769;SpoSub007159_OG0069769;SpoSub007175_OG0069769;SpoSub007124_OG0069769;SpoSub007231_OG0069769;SpoSub007288_OG0069769;SpoSub007255_OG0069769;SpoSub007099_OG0069769;SpoSub007296_OG0069769	FALSE	TRUE	SpoSub	vertical	Staurosira	Eukaryota				second_sister	4e-06	2.86448	3.44915	14	0	0	0		OG0069769_anc.1_annotated_tree.pdf	180	21	0	0	0	0	0	0	0	11			G3DSA:3.90.70.80		0										0.000922	1e-05	4.8e-05	0.1565	0.6094	0.284	0.0014	0.0206	0.0149	0.0268	0.0007	0.0189	0.0052	0.0181	0	1	0	1		GVOG18952
OG0069797	anc.3	SorSpe018101_OG0069797;SorSpe028716_OG0069797	FALSE	TRUE	SorSpe	vertical	Sar					first_sister	0.146029	1.20334		1	0	0	0		OG0069797_anc.3_annotated_tree.pdf	155.5	0	0	0	0	0	0	0	0	0					0										0.989387	0.997203	0.0001115	0.67835	0	0.00025	0.2322	0.0006	0.6024	0.05845	0.00015	0.0061	0.0997	5e-05	1	4	0	0.5
OG0069797	anc.1	SorSpe003043_OG0069797;SorSpe004067_OG0069797	FALSE	TRUE	SorSpe	vertical	Symbiodinium kawagutii	Sar				second_sister	0.529606	0.950092	1.77115	1	0	0	0		OG0069797_anc.1_annotated_tree.pdf	105	49	0	0	0	11.5	5	0	0	0					0										0.501436	0.515902	0	0.01295	0.03125	0.20545	0.59005	0.08505	0.0042	0.0007	0.07955	0.00095	0.00275	0	0.5	2.5	0	0
OG0069891	anc.2	LepVor069059_OG0069891	FALSE	TRUE	LepVor	vertical	Eukaryota	Eukaryota				second_sister	0	2.91833	4.09562	0	0	0	0		OG0069891_anc.2_annotated_tree.pdf	309	0	0	0	0	0	0	0	0	0		PF13516	G3DSA:3.80.10.10	SSF52047	0		SM00368								0.000205	1.6e-05	2e-06	0.1009	0.0292	0.1614	0.0989	0.0131	0.0229	0.0564	0.0202	0.04	0.5544	0.0036	0	1	0	0		GVOG08862;GVOG18991;GVOG22923		S	Mortierella verticillata NRRL 6337	NLRC3	GO:0001775;GO:0001817;GO:0001818;GO:0002237;GO:0002376;GO:0002682;GO:0002683;GO:0003674;GO:0005488;GO:0005515;GO:0005575;GO:0005622;GO:0005623;GO:0005737;GO:0005815;GO:0005829;GO:0005856;GO:0006355;GO:0007154;GO:0007165;GO:0007249;GO:0008150;GO:0008285;GO:0009605;GO:0009607;GO:0009617;GO:0009889;GO:0009966;GO:0009968;GO:0009987;GO:0010033;GO:0010468;GO:0010556;GO:0010646;GO:0010648;GO:0014066;GO:0014067;GO:0015630;GO:0019219;GO:0019222;GO:0023051;GO:0023052;GO:0023057;GO:0031323;GO:0031326;GO:0031333;GO:0031347;GO:0031348;GO:0031396;GO:0031399;GO:0032088;GO:0032101;GO:0032102;GO:0032268;GO:0032479;GO:0032480;GO:0032496;GO:0032647;GO:0032648;GO:0032651;GO:0032652;GO:0032655;GO:0032675;GO:0032680;GO:0032687;GO:0032688;GO:0032691;GO:0032692;GO:0032695;GO:0032715;GO:0032720;GO:0033993;GO:0035556;GO:0036312;GO:0042110;GO:0042127;GO:0042221;GO:0043122;GO:0043124;GO:0043207;GO:0043226;GO:0043228;GO:0043229;GO:0043232;GO:0043254;GO:0043433;GO:0043548;GO:0044087;GO:0044092;GO:0044422;GO:0044424;GO:0044430;GO:0044444;GO:0044446;GO:0044464;GO:0045088;GO:0045321;GO:0045824;GO:0046649;GO:0048145;GO:0048147;GO:0048471;GO:0048519;GO:0048523;GO:0048583;GO:0048585;GO:0050678;GO:0050680;GO:0050727;GO:0050728;GO:0050776;GO:0050777;GO:0050789;GO:0050794;GO:0050896;GO:0051090;GO:0051128;GO:0051129;GO:0051171;GO:0051239;GO:0051241;GO:0051246;GO:0051252;GO:0051704;GO:0051707;GO:0051716;GO:0060255;GO:0065007;GO:0065009;GO:0080090;GO:0080134;GO:1900015;GO:1900016;GO:1900225;GO:1900226;GO:1901222;GO:1901223;GO:1901700;GO:1902531;GO:1902532;GO:1903320;GO:1903506;GO:1903555;GO:1903556;GO:2000112;GO:2001141
OG0069892	anc.2	BreSpeRG2016a000654_OG0069892	FALSE	TRUE	BreSpeRG2016a	vertical	Alveolata	mix				second_sister	0	1.03786	2.33607	0	0	0	0		OG0069892_anc.2_annotated_tree.pdf	154	0	0	0	0	0	0	0	0	0					0										0.001098	0.002604	0.00305	0.5904	0.1528	0.1907	0.0103	0.2512	0.0139	0.0394	0.0619	0.0101	0.0064	0.2633	0	2	1	0
OG0069893	anc.2	LepVor064811_OG0069893;LepVor064816_OG0069893	FALSE	TRUE	LepVor	vertical	Sar	Eukaryota				second_sister	0.00360301	1.91979	1.6748	1	0	0	0		OG0069893_anc.2_annotated_tree.pdf	393	20.5	0	0	0	0	0	0	0	0					0										0.0010985	9e-05	0.0003345	0.4686	0.5074	0.17965	0.0043	0.01915	0.05725	0.10425	0.0423	0.0409	0.0218	0.02295	0	2	1	0.5
OG0069893	anc.1	AurSolAF21002130_OG0069893;AboPro001232_OG0069893;LapGus005430_OG0069893;LapGus005436_OG0069893;LapGus099776_OG0069893;LapGus099789_OG0069893	TRUE		Cercozoa	vertical	Colponemidia sp. Colp-10	Sar				second_sister	1.44901	1.41101	2.30937	3	6	0.142857	0		OG0069893_anc.1_annotated_tree.pdf	248.5	0	0	0	0	0	0	0	0	0					0										0.003466	0.0052785	0.000611	0.17735	0.1503	0.44855	0.00235	0.002	0.01635	0.0656	0.00845	0.01555	0.08585	0.0083	0	1	0	0
OG0069894	anc.1	BreSpeRG2016a020922_OG0069894	FALSE	TRUE	BreSpeRG2016a	vertical	Sar	Sar				second_sister	0	1.08982	1.79047	0	0	0	0		OG0069894_anc.1_annotated_tree.pdf	363	21	0	0	0	0	0	0	0	0					0										0.001147	0.000151	0.000295	0.0144	0.2057	0.6545	0.0024	0.0267	0.0035	0.0004	0.0066	0.0002	0.0012	0.0988	0	1	0	0
OG0069895	anc.1	PauChr003269_OG0069895	FALSE	TRUE	PauChr	vertical	Eukaryota	Eukaryota				second_sister	0	3.00964	5.53485	0	0	0	0		OG0069895_anc.1_annotated_tree.pdf	742	85	0	0	0	0	10	0	0	25	PTHR10845;PTHR10845:SF192	PF00615	G3DSA:1.20.58.1850	SSF48097	0	PS50132	SM00315	cd07440							0.004533	0.001653	3.9e-05	0.947	0.0004	0.0001	0	0.0018	0.8627	0.0334	0.0001	0.0099	0.0912	0.0004	0	8	7	7				T	regulation of G-protein coupled receptor protein signaling pathway	RGS1	GO:0001965;GO:0002376;GO:0003674;GO:0005096;GO:0005488;GO:0005515;GO:0005516;GO:0005575;GO:0005622;GO:0005623;GO:0005634;GO:0005737;GO:0005829;GO:0005886;GO:0006955;GO:0007154;GO:0007165;GO:0007186;GO:0007187;GO:0007188;GO:0007193;GO:0008047;GO:0008150;GO:0008277;GO:0009898;GO:0009966;GO:0009968;GO:0009987;GO:0010646;GO:0010648;GO:0016020;GO:0019897;GO:0019898;GO:0023051;GO:0023052;GO:0023057;GO:0030234;GO:0030695;GO:0031234;GO:0043085;GO:0043087;GO:0043226;GO:0043227;GO:0043229;GO:0043231;GO:0043547;GO:0044093;GO:0044424;GO:0044425;GO:0044444;GO:0044459;GO:0044464;GO:0045744;GO:0048519;GO:0048523;GO:0048583;GO:0048585;GO:0050789;GO:0050790;GO:0050794;GO:0050896;GO:0051336;GO:0051345;GO:0051716;GO:0060589;GO:0061737;GO:0065007;GO:0065009;GO:0071944;GO:0098552;GO:0098562;GO:0098772		ko:K16449					ko00000
OG0069897	anc.2	LapGus010253_OG0069897;LapGus010263_OG0069897;AboPro001617_OG0069897;LapGus006516_OG0069897	TRUE		Cercozoa	vertical	Sar					first_sister	2.09886	3.49444		2	6	0	0		OG0069897_anc.2_annotated_tree.pdf	110.5	27	0	0	0	8	0	0	0	0					0										0.319746	0.673276	0.093312	0.11955	0.00725	0.02015	0.2912	0.2053	0.01485	0.0043	0.4146	0.00325	0.0102	0.0003	1	4	0	0
OG0069900	anc.2	AboPro004425_OG0069900	FALSE	TRUE	AboPro	vertical	Sar	Sar				second_sister	0	3.49429	3.28898	0	0	0	0		OG0069900_anc.2_annotated_tree.pdf	221	0	0	0	0	0	0	0	0	0					0										0.031096	0.118599	0.018648	0.4195	0.0987	0.1375	0.1251	0.1765	0.0583	0.0722	0.1826	0.0458	0.0422	0.0611	0	3	2	0
OG0069900	anc.1	AurSolAF21003259_OG0069900;LapGus064828_OG0069900;LapGus064831_OG0069900	TRUE		Cercozoa	vertical	Sar	Sar				second_sister	3.11092	3.20175	2.18664	1	5	0.25	0		OG0069900_anc.1_annotated_tree.pdf	133	20	0	0	0	0	0	0	0	0					0										0.002009	0.002162	0.000851	0.0826	0.5044	0.2493	0.0158	0.1343	0.0111	0.0001	0.0316	0.0008	0.0019	0.0049	0	1	0	0
OG0069901	anc.2	AboPro004691_OG0069901;BreSpeRG2016a077214_OG0069901;BreSpeRG2016a010156_OG0069901;BreSpeRG2016a051234_OG0069901;BreSpeRG2016a079250_OG0069901	TRUE		Monadofilosa1	vertical	Eukaryota	Eukaryota				second_sister	2.14506	1.72123	2.27987	3	3	0.166667	0		OG0069901_anc.2_annotated_tree.pdf	103	0	0	0	0	0	0	0	0	0					0										0.001304	0.000462	0.000266	0.1478	0.021	0.2154	0.0791	0.0375	0.0089	0.0018	0.2625	0.0012	0.0678	0.0021	0	1	0	0
OG0069906	anc.1	AurSolAF21022730_OG0069906	FALSE	TRUE	AurSolAF21	vertical	Sar	Sar				second_sister	0	2.27488	2.76307	0	0	0	0		OG0069906_anc.1_annotated_tree.pdf	154	0	0	0	0	0	0	0	0	0					0										0.000642	8.4e-05	0.000773	0.0661	0.4542	0.2916	0.0006	0.243	0.0017	0.0012	0.0005	0.0047	0.001	0.0014	0	1	0	0
OG0069906	anc.2	AurSolAF21004817_OG0069906;AboPro007080_OG0069906	TRUE		Monadofilosa1	vertical	Sar	Sar				second_sister	2.1741	2.20222	3.11346	0	3	0	0		OG0069906_anc.2_annotated_tree.pdf	216.5	0	0	0	0	0	0	0	0	0					0										0.111158	0.222005	0.000799	0.0362	0.0963	0.4712	0.2512	0.06505	0.0169	0.01735	0.00975	0.00315	0.01595	0.053	0	1	0	0
OG0069911	anc.1	PlaBraE3007372_OG0069911;SpoSub010879_OG0069911;LapGus094408_OG0069911;LapGus094425_OG0069911;MatSpe039305_OG0069911;AboPro009896_OG0069911;ParGloRCC365009260_OG0069911;ChlRep023612_OG0069911;NorSphBC52002505_OG0069911;LotAmoCCMP2058017260_OG0069911;LotAmoCCMP2058021290_OG0069911;Lot_CCMP622011517_OG0069911;LotGloLEX01005655_OG0069911;LotGloLEX01005707_OG0069911	TRUE		Cercozoa	vertical	Eukaryota	Eukaryota				second_sister	1.58194	3.91951	4.61518	3	7	0.0666667	0		OG0069911_anc.1_annotated_tree.pdf	285	167.5	0	0	0	0	0	22	0	29					21										0.000604	2e-06	0.00015	0.0771	0.99895	0.0009	0	0.0001	0	0	0	0	0	0	0	1	0	0
OG0069912	anc.1	AboPro010693_OG0069912	FALSE	TRUE	AboPro	vertical	Strombidium	Sar				second_sister	0	2.87354	4.12433	0	0	0	0		OG0069912_anc.1_annotated_tree.pdf	108	0	0	0	0	0	0	0	0	0			G3DSA:3.30.530.20	SSF55961	0	PS50848									0.000932	0.000485	0.038253	0.0255	0.0391	0.7149	0.0154	0.2123	0.0021	0.0006	0.0005	0.0002	0.0003	0.0145	0	1	0	0				I	START domain
OG0069913	anc.1	AboPro010903_OG0069913	FALSE	TRUE	AboPro	vertical	Dinophyceae	mix				second_sister	0	1.87355	1.0988	0	0	0	0		OG0069913_anc.1_annotated_tree.pdf	116	0	0	0	0	0	0	0	0	0					0										0.060334	0.258483	0.095209	0.141	0.1538	0.2393	0.21	0.3362	0.0239	0.014	0.003	0.0044	0.0073	0.0082	0	1	0	0
OG0069916	anc.2	LepVor007817_OG0069916;LepVor007820_OG0069916;AurSolAF21025924_OG0069916;AboPro011433_OG0069916	TRUE		Cercozoa	vertical	Sar					first_sister	1.38975	1.84507		1	8	0.2	0		OG0069916_anc.2_annotated_tree.pdf	124	13.5	0	0	0	0	0	0	0	0					0										0.00306	0.0031275	0.08003	0.53485	0.0291	0.08115	0.00245	0.589	0.00995	0.01255	0.0011	0.025	0.0016	0.02715	0	1.5	0	0
OG0069928	anc.1	PlaBraE3004738_OG0069928	TRUE		PlaBraE3	vertical	Sar	Sar				second_sister	0	3.24497	2.84736	0	0	0	0		OG0069928_anc.1_annotated_tree.pdf	201	0	0	0	0	0	0	0	0	0					0										0.04302	0.189195	0.088754	0.9859	0	0	0	0.0146	0.3316	0.3467	0.0015	0.2223	0.0805	0.0028	0	5	4	3
OG0069930	anc.1	LepVor045086_OG0069930	FALSE	TRUE	LepVor	vertical	Amphiprora paludosa	Eukaryota				second_sister	0	2.03204	2.29063	0	0	0	0		OG0069930_anc.1_annotated_tree.pdf	361	45	0	24	0	0	0	0	0	0			G3DSA:1.25.40.10	SSF47473;SSF48452	0	PS50005;PS50293	SM00028								0.002868	2.1e-05	2.1e-05	0.0248	0.25	0.7224	0.0004	0.0035	0.0087	0.0014	0.0003	0.0097	0.0029	0.0007	0	1	0	0
OG0069934	anc.1	MatSpe034085_OG0069934;ParGloRCC365000526_OG0069934	TRUE		Cercozoa1	vertical	Stramenopiles	Stramenopiles				second_sister	5.37981	3.94583	5.17761	0	7	0	0		OG0069934_anc.1_annotated_tree.pdf	601	102	0	0	0	18	6.5	14	0	12.5					0										0.003209	1.5e-06	3.5e-06	0.43005	0.71165	0.14385	0.0016	0.0109	0.02865	0.00475	0.06445	0.00295	0.00205	0.0291	0	2	1	0
OG0070038	anc.1	ParGloRCC365006605_OG0070038	FALSE	TRUE	ParGloRCC365	vertical	Sar	Sar				second_sister	0	2.91627	2.98669	0	0	0	0		OG0070038_anc.1_annotated_tree.pdf	346	30	0	0	0	0	0	0	0	0			G3DSA:1.25.40.10		0										0.023436	0.091623	0.000785	0.5169	0.1014	0.1629	0.0094	0.2967	0.0447	0.1015	0.0084	0.1214	0.0163	0.1374	0	1	0	0
OG0070220	anc.1	AurSolAF21014051_OG0070220	FALSE	TRUE	AurSolAF21	vertical	Eukaryota	Eukaryota				second_sister	0	3.09973	3.07617	0	0	0	0		OG0070220_anc.1_annotated_tree.pdf	185	0	0	0	0	0	0	0	0	0			G3DSA:1.25.40.10;G3DSA:3.40.50.150	SSF48452;SSF53335	0										0.011499	0.000618	0.010092	0.2227	0.1684	0.3797	0.0298	0.285	0.0795	0.0042	0.0158	0.0101	0.0046	0.0229	0	1	0	0				Q	Belongs to the class I-like SAM-binding methyltransferase superfamily. Protein arginine N- methyltransferase family			2.1.1.320	ko:K19737			R11216;R11218;R11220	RC00003;RC02120;RC03389;RC03391	ko00000;ko01000;ko03036
OG0070240	anc.1	LepVor062015_OG0070240	FALSE	TRUE	LepVor	vertical	Sar					first_sister	0	3.47005		0	0	0	0		OG0070240_anc.1_annotated_tree.pdf	212	0	0	0	0	0	0	0	0	0					0										0.013292	0.056032	0.026534	0.2369	0.2223	0.2316	0.0048	0.1359	0.0189	0.0039	0.2626	0.0108	0.0183	0.0909	1	4	0	0
OG0070240	anc.2	BreSpeRG2016a004686_OG0070240	FALSE	TRUE	BreSpeRG2016a	vertical	Sar	Sar				second_sister	0	2.38454	1.79534	0	0	0	0		OG0070240_anc.2_annotated_tree.pdf	82	0	0	0	0	0	0	0	0	0					0										0.035545	0.674379	0.213637	0.6475	0.0018	0.0019	0.1373	0.0685	0.0399	0.0178	0.6479	0.0396	0.0446	0.0007	1	5	1	0
OG0070269	anc.1	SorSpe003967_OG0070269	FALSE	TRUE	SorSpe	vertical	Dinophyceae					first_sister	0	1.95489		0	0	0	0		OG0070269_anc.1_annotated_tree.pdf	112	0	0	0	0	0	0	0	0	0					0										0.003005	0.045421	0.000292	0.6746	0.0201	0.0204	0.0907	0.0525	0.2198	0.2087	0.0146	0.1647	0.2072	0.0014	0	2	1	1
OG0070288	anc.1	PauChr011872_OG0070288	FALSE	TRUE	PauChr	vertical	Dinophyceae					first_sister	0	3.39922		0	0	0	0		OG0070288_anc.1_annotated_tree.pdf	322	0	0	0	0	0	0	0	0	0					0										0.001808	0.00204	0.141909	0.8904	0.0057	0.0016	0.0034	0.06	0.1271	0.0989	0.552	0.0512	0.0926	0.0075	0	7	6	5				T	Belongs to the BI1 family		GO:0006109;GO:0008150;GO:0010675;GO:0010906;GO:0019222;GO:0031323;GO:0050789;GO:0050794;GO:0062012;GO:0065007;GO:0080090		ko:K06890					ko00000
OG0070291	anc.1	SorSpe016587_OG0070291	FALSE	TRUE	SorSpe	vertical	Alveolata	Alveolata				second_sister	0	0.68794	1.55369	0	0	0	0		OG0070291_anc.1_annotated_tree.pdf	57	0	0	0	0	0	0	0	0	0					31										0.000285	0.016012	0.050142	0.3084	0.324	0.1948	0.0034	0.1142	0.0855	0.0457	0.0412	0.0874	0.1031	0.0005	0	1	0	0
OG0070349	anc.1	SorSpe007441_OG0070349	FALSE	TRUE	SorSpe	vertical	Dinophyceae					first_sister	0	2.37962		0	0	0	0		OG0070349_anc.1_annotated_tree.pdf	84	58	0	11	0	0	0	0	12	0					0										0.012861	0.11488	6.8e-05	0.7141	0.0007	0.0014	0.2235	0.4383	0.1404	0.0215	0.1269	0.0136	0.0334	0.0003	0	2	1	1
OG0070381	anc.1	AurSolAF21036706_OG0070381	FALSE	TRUE	AurSolAF21	vertical	Sar					first_sister	0	2.82248		0	0	0	0		OG0070381_anc.1_annotated_tree.pdf	392	0	0	0	0	0	0	0	0	0					56										0.004459	0.000375	0.001607	0.8942	0.0255	0.0069	0.0075	0.1684	0.2603	0.2681	0.0057	0.1215	0.06	0.0763	0	3	2	2
OG0070385	anc.1	LepVor011185_OG0070385	FALSE	TRUE	LepVor	vertical	Sar					first_sister	0	1.7358		0	0	0	0		OG0070385_anc.1_annotated_tree.pdf	110	20	0	0	0	0	0	12	0	0					0										0.00077	5.8e-05	8.1e-05	0.1533	0.552	0.1669	0.0168	0.2455	0.0094	0.0011	0.002	0.0017	0.0028	0.002	0	1	0	0
OG0070397	anc.2	LepVor040860_OG0070397	FALSE	TRUE	LepVor	vertical	Eukaryota	Eukaryota				second_sister	0	3.15107	1.87601	0	0	0	0		OG0070397_anc.2_annotated_tree.pdf	131	0	0	0	0	0	0	0	0	0	PTHR46581;PTHR46581:SF9	PF03407			0										0.002566	0.000651	3.7e-05	0.0698	0.039	0.5487	0.1707	0.0355	0.0207	0.0167	0.0556	0.004	0.0648	0.0443	0	1	0	0			GT77	G	Glycosyltransferase				ko:K20783	ko00514;map00514				ko00000;ko00001;ko01000;ko01003		GT77
OG0070482	anc.2	LepVor036924_OG0070482;LepVor088880_OG0070482;LepVor088882_OG0070482	FALSE	TRUE	LepVor	vertical	Sar	Sar				second_sister	2.08424	2.71694	3.9898	2	0	0	0		OG0070482_anc.2_annotated_tree.pdf	132	0	0	0	0	0	0	0	0	0					0										0.0008	0.073708	0.00962	0.895	0.0108	0.0066	0.0079	0.0394	0.056	0.2044	0.0006	0.2741	0.0259	0.007	0	3	2	2
OG0070559	anc.1	Lot_CCMP622015803_OG0070559;BigLonCCMP242002059_OG0070559;BigNatCCMP2755013434_OG0070559;NorSphBC52010276_OG0070559;LotGloLEX01001811_OG0070559;Lot_CCMP622015244_OG0070559;ChlRep024274_OG0070559;BigLonCCMP242014724_OG0070559;BigNatCCMP2755020638_OG0070559	TRUE		Reticulofilosa	vertical	Nannochloropsis gaditana	Sar				second_sister	1.87091	3.34411	3.76952	1	5	0	0		OG0070559_anc.1_annotated_tree.pdf	286	23	0	0	0	0	0	0	0	0		PF00722	G3DSA:2.60.120.200	SSF49899	0										0.002418	3.8e-05	6.9e-05	0.5179	0.0848	0.041	0.0039	0.0058	0.0229	0.0177	0.0021	0.0238	0.0078	0.009	0	2	1	0				G			GO:0003674;GO:0003824;GO:0005575;GO:0005618;GO:0005623;GO:0005886;GO:0008150;GO:0009277;GO:0009987;GO:0016020;GO:0016043;GO:0016740;GO:0016757;GO:0030312;GO:0031505;GO:0044464;GO:0045229;GO:0071554;GO:0071555;GO:0071840;GO:0071852;GO:0071944
OG0070587	anc.1	MatSpe023774_OG0070587	FALSE	TRUE	MatSpe	vertical	Sar	Sar				second_sister	0	3.42176	5.19078	0	0	0	0		OG0070587_anc.1_annotated_tree.pdf	392	0	0	0	0	0	0	0	0	0	PTHR12366;PTHR12366:SF29	PF05118	G3DSA:2.60.120.330	SSF51197	0										0.003401	0.000655	0.003241	0.07	0.2327	0.4912	0.0163	0.1815	0.0026	0.0026	0.0302	0.0008	0.0034	0.0387	0	1	0	0				O	dioxygenase activity	ASPHD2
OG0070602	anc.2	Lot_CCMP622014257_OG0070602	FALSE	TRUE	Lot_CCMP622	vertical	Dinophyceae	mix				second_sister	0	2.37431	3.29266	0	0	0	0		OG0070602_anc.2_annotated_tree.pdf	319	0	0	0	0	0	0	0	0	0			G3DSA:3.40.30.10	SSF52833	0										0.001413	0.000409	0.000332	0.3586	0.1706	0.0748	0.0035	0.1038	0.0063	0.0063	0.6031	0.0027	0.0056	0.0233	0	1	0	0
OG0070620	anc.2	MatSpe021263_OG0070620;GloSpeGF15011623_OG0070620;RosSpe013667_OG0070620;BigLonCCMP242003477_OG0070620;BigNatCCMP2755002862_OG0070620;ChlRep023399_OG0070620;Lot_CCMP622013665_OG0070620	TRUE		Rhizaria	vertical	Karlodinium veneficum	Sar				second_sister	1.97909	2.05514	2.7964	0	12	0	0		OG0070620_anc.2_annotated_tree.pdf	290	0	0	0	0	0	0	0	0	0				SSF51445	0										0.00136	0.00351	2.6e-05	0.017	0.023	0.4356	0.2403	0.0277	0.0032	0.0036	0.035	0.0005	0.0599	0.0279	0	1	0	0
OG0070645	anc.1	BreSpeRG2016a054064_OG0070645	FALSE	TRUE	BreSpeRG2016a	vertical	Sar	Sar				second_sister	0	1.74902	1.54546	0	0	0	0		OG0070645_anc.1_annotated_tree.pdf	104	0	0	0	0	0	0	0	0	0					0										0.000504	0.001069	0.003645	0.0967	0.3452	0.3223	0.06	0.1451	0.0102	0.0277	0.0078	0.015	0.0424	0.0242	0	1	0	0
OG0070714	anc.1	ChlRep002613_OG0070714	FALSE	TRUE	ChlRep	vertical	Sar					first_sister	0	2.79586		0	0	0	0		OG0070714_anc.1_annotated_tree.pdf	305	0	0	0	0	0	0	0	0	0					0										0.008002	0.028816	0.361826	0.499	0.0424	0.2473	0.007	0.3467	0.0155	0.1637	0.0679	0.0339	0.032	0.0436	0	1	0	0
OG0070722	anc.1	ChlRep008349_OG0070722;ChlRep008382_OG0070722	FALSE	TRUE	ChlRep	vertical	Eukaryota	Sar				second_sister	1.0056e-06	1.42099	1.60913	1	0	0	0		OG0070722_anc.1_annotated_tree.pdf	468	74	0	0	0	18	24	0	0	0					0										0.000293	5e-06	2.7e-05	0.0065	0.0556	0.8828	0.00055	0.00205	0.0057	0.0018	0.0056	0.0041	0.04015	0.00175	0	1	0	0
OG0070722	anc.2	LepVor057881_OG0070722;LepVor057884_OG0070722	FALSE	TRUE	LepVor	vertical	Sar	mix				second_sister	0.0389272	2.42896	2.60142	1	0	0	0		OG0070722_anc.2_annotated_tree.pdf	249	0	0	0	0	0	0	0	0	0					0										0.02589	0.0385975	0.0041085	0.031	0.11485	0.5942	0.09995	0.0241	0.0277	0.00745	0.0306	0.0066	0.06175	0.0329	0	1	0	0
OG0070732	anc.1	LapGus091682_OG0070732;AurSolAF21034652_OG0070732	TRUE		Cercozoa	vertical	Sar	Sar				second_sister	2.87512	3.54039	2.30609	0	5	0	0		OG0070732_anc.1_annotated_tree.pdf	269.5	26	0	0	0	0	0	5	0	9					0										0.018913	0.036725	0.012843	0.05175	0.0999	0.4466	0.12295	0.13515	0.00575	0.00475	0.005	0.00065	0.00785	0.1713	0	2	1	0
OG0070756	anc.1	BreSpeRG2016a036992_OG0070756	FALSE	TRUE	BreSpeRG2016a	vertical	Opisthokonta	Eukaryota				second_sister	0	1.91779	2.77595	0	0	0	0.00970874		OG0070756_anc.1_annotated_tree.pdf	136	0	0	0	0	0	0	0	0	0	PTHR24134;PTHR24134:SF9	PF12796	G3DSA:1.25.40.20	SSF48403	0	PS50088;PS50297	SM00248								0.580704	0.868967	0.006217	0.3176	0.0053	0.0305	0.4812	0.2308	0.0149	0.0868	0.0365	0.034	0.0626	0.0175	0	1	0	0		GVOG23517;GVOG24627;GVOG27222;GVOG27627;GVOG27719;GVOG27985;GVOG28033;GVOG28354;GVOG28413;GVOG28437;GVOG28488		M	node of Ranvier (ankyrin G);ankyrin 3
OG0070805	anc.1	StiZan000344_OG0070805	FALSE	TRUE	StiZan	vertical	Dinophyceae	Dinophyceae				second_sister	0	3.76681	4.33109	0	0	0	0		OG0070805_anc.1_annotated_tree.pdf	165	22	0	0	0	0	0	0	0	0					0										0.887385	0.893329	0.012078	0.4866	0.007	0.0097	0.3149	0.0506	0.043	0.39	0.0024	0.1411	0.0411	0.0003	1	5	1	0
OG0070820	anc.1	NorSphBC52008518_OG0070820	FALSE	TRUE	NorSphBC52	vertical	Sar	Eukaryota				second_sister	0	3.98361	2.44213	0	0	0	0		OG0070820_anc.1_annotated_tree.pdf	73	0	0	0	0	0	0	0	0	0					0										0.000395	0.010088	0.008774	0.1721	0.4744	0.3797	0.0039	0.0651	0.0028	0.0038	0.0306	0.0011	0.0134	0.0251	0	1	0	0
OG0070836	anc.1	AurSolAF21029855_OG0070836	FALSE	TRUE	AurSolAF21	vertical	Sar					first_sister	0	3.37725		0	0	0	0		OG0070836_anc.1_annotated_tree.pdf	179	0	0	0	0	0	0	0	0	0					0										0.000634	0.000336	0.000673	0.0083	0.1144	0.8197	0.0003	0.0048	0.0031	0.0006	0.0073	0.0001	0.0018	0.0479	0	1	0	0
OG0070836	anc.2	LepVor026952_OG0070836	FALSE	TRUE	LepVor	vertical	Cafeteria	Sar				second_sister	0	2.37478	3.18051	0	0	0	0		OG0070836_anc.2_annotated_tree.pdf	218	0	0	0	0	0	0	0	0	0					0										0.004999	0.00074	0.011463	0.1047	0.6485	0.2949	0.0011	0.0314	0.0075	0.0003	0.0018	0.0001	0.0001	0.0143	0	1	0	0
OG0070838	anc.1	MatSpe039608_OG0070838	FALSE	TRUE	MatSpe	vertical	Sar					first_sister	0	3.02091		0	0	0	0		OG0070838_anc.1_annotated_tree.pdf	389	123	0	0	0	38	0	0	15	0					0										0.000809	1e-06	0	0.5501	0.5497	0.1515	0.0056	0.0368	0.0605	0.0477	0.0101	0.0496	0.0055	0.0831	0	1	0	0				A	Belongs to the class I-like SAM-binding methyltransferase superfamily. RsmB NOP family	NCL1	GO:0000049;GO:0000302;GO:0001510;GO:0002097;GO:0002101;GO:0002127;GO:0002946;GO:0003674;GO:0003676;GO:0003723;GO:0003824;GO:0005488;GO:0005575;GO:0005622;GO:0005623;GO:0005634;GO:0005737;GO:0006139;GO:0006396;GO:0006399;GO:0006400;GO:0006725;GO:0006807;GO:0006950;GO:0006979;GO:0008033;GO:0008150;GO:0008152;GO:0008168;GO:0008173;GO:0008175;GO:0008757;GO:0009451;GO:0009636;GO:0009987;GO:0010035;GO:0010467;GO:0016070;GO:0016427;GO:0016428;GO:0016740;GO:0016741;GO:0030488;GO:0032259;GO:0033554;GO:0034470;GO:0034599;GO:0034614;GO:0034641;GO:0034660;GO:0035690;GO:0042221;GO:0042493;GO:0042542;GO:0043170;GO:0043226;GO:0043227;GO:0043229;GO:0043231;GO:0043412;GO:0043414;GO:0044237;GO:0044238;GO:0044260;GO:0044424;GO:0044464;GO:0046483;GO:0046677;GO:0050896;GO:0051716;GO:0070301;GO:0070887;GO:0071236;GO:0071704;GO:0090304;GO:0097159;GO:0097237;GO:0140098;GO:0140101;GO:1901360;GO:1901363;GO:1901700;GO:1901701	2.1.1.202	ko:K15334					ko00000;ko01000;ko03016
OG0070884	anc.1	PlaBraE3003305_OG0070884;SpoSub000263_OG0070884	TRUE		Plasmodiophoridae	vertical	Eukaryota	mix				second_sister	0.786427	3.09433	3.467	0	0	0	0.0140845		OG0070884_anc.1_annotated_tree.pdf	269.5	0	0	0	0	0	0	0	0	0	PTHR12121	PF03372	G3DSA:3.60.10.10	SSF56219	0										0.01251	0.077827	0.201884	0.11225	0.07445	0.1313	0.10575	0.58215	0.0097	0.0226	0.01795	0.0104	0.0304	0.0153	0.5	2.5	0	0		GVOG20762		K										ko00000;ko03019
OG0070887	anc.2	GloSpeGF15013739_OG0070887;MatSpe004491_OG0070887;MatSpe033438_OG0070887;MatSpe023427_OG0070887;MatSpe043882_OG0070887	TRUE		Rhizaria	vertical	Dinophyceae sp. MGD	mix				second_sister	2.0729	1.78817	2.03653	3	10	0	0		OG0070887_anc.2_annotated_tree.pdf	1238	269	0	0	0	28	0	22	31	29	PTHR37469	PF17167	G3DSA:1.50.10.10	SSF48208	0										0.608392	0.853364	1.9e-05	0.4057	0.0507	0.1164	0.2003	0.0173	0.3436	0.0931	0.0035	0.0279	0.0812	0.0474	0	2	1	1			GH94	G	Glycoside hydrolase family 94 protein		GO:0000272;GO:0003674;GO:0003824;GO:0005975;GO:0005976;GO:0006073;GO:0008150;GO:0008152;GO:0009056;GO:0009057;GO:0009251;GO:0009987;GO:0016052;GO:0016740;GO:0016757;GO:0016758;GO:0030243;GO:0030245;GO:0043170;GO:0044042;GO:0044237;GO:0044238;GO:0044247;GO:0044248;GO:0044260;GO:0044262;GO:0044264;GO:0044275;GO:0051273;GO:0051275;GO:0071704;GO:1901575	2.4.1.321	ko:K18786			R10832	RC00397	ko00000;ko01000
OG0070889	anc.1	ParGloRCC365011339_OG0070889	FALSE	TRUE	ParGloRCC365	vertical	Sar	Sar				second_sister	0	2.57785	3.54689	0	0	0	0		OG0070889_anc.1_annotated_tree.pdf	174	0	0	0	0	0	0	0	0	0					0										0.001972	3e-06	0.000278	0.9726	0.0061	0.0069	0.0006	0.4636	0.0199	0.2065	0.1759	0.019	0.0078	0.0937	0	2	1	1
OG0070895	anc.2	AurSolAF21007009_OG0070895;LepVor022444_OG0070895;LepVor022449_OG0070895	TRUE		Cercozoa	vertical	Sar					first_sister	3.32614	2.63211		1	7	0	0		OG0070895_anc.2_annotated_tree.pdf	149	0	0	0	0	0	0	0	0	0					0										0.001815	2.7e-05	8e-05	0.167	0.2882	0.3161	0.0225	0.0718	0.0498	0.0164	0.0104	0.0187	0.0233	0.034	0	1	0	0
OG0070898	anc.1	Gym_CCMP2014007874_OG0070898	FALSE	TRUE	Gym_CCMP2014	vertical	Sar	Eukaryota				second_sister	0	3.29627	3.13758	0	0	0	0		OG0070898_anc.1_annotated_tree.pdf	465	0	0	0	0	0	0	0	0	0	PTHR10504	PF01273;PF02886	G3DSA:3.15.10.10;G3DSA:3.15.20.10	SSF55394	0		SM00328;SM00329								0.001026	0.000124	0.000119	0.08	0.1274	0.5435	0.0687	0.0324	0.0209	0.0115	0.0126	0.0059	0.0866	0.0906	0	1	0	0				V	bactericidal permeability-increasing protein	BPIFC	GO:0000323;GO:0001530;GO:0001775;GO:0001817;GO:0001818;GO:0001819;GO:0001889;GO:0002218;GO:0002221;GO:0002224;GO:0002232;GO:0002237;GO:0002252;GO:0002253;GO:0002263;GO:0002274;GO:0002275;GO:0002281;GO:0002283;GO:0002366;GO:0002376;GO:0002443;GO:0002444;GO:0002446;GO:0002523;GO:0002526;GO:0002682;GO:0002683;GO:0002684;GO:0002685;GO:0002687;GO:0002688;GO:0002690;GO:0002694;GO:0002695;GO:0002696;GO:0002697;GO:0002699;GO:0002757;GO:0002758;GO:0002764;GO:0003674;GO:0005102;GO:0005488;GO:0005515;GO:0005543;GO:0005575;GO:0005576;GO:0005615;GO:0005622;GO:0005623;GO:0005737;GO:0005764;GO:0005766;GO:0005773;GO:0005775;GO:0006810;GO:0006869;GO:0006887;GO:0006897;GO:0006909;GO:0006928;GO:0006935;GO:0006950;GO:0006952;GO:0006953;GO:0006954;GO:0006955;GO:0006959;GO:0006968;GO:0007154;GO:0007165;GO:0007166;GO:0007275;GO:0008150;GO:0008228;GO:0008289;GO:0009593;GO:0009595;GO:0009605;GO:0009607;GO:0009617;GO:0009889;GO:0009891;GO:0009893;GO:0009966;GO:0009967;GO:0009986;GO:0009987;GO:0010033;GO:0010494;GO:0010556;GO:0010557;GO:0010604;GO:0010646;GO:0010647;GO:0010876;GO:0012505;GO:0015920;GO:0016192;GO:0016477;GO:0019221;GO:0019222;GO:0019730;GO:0019731;GO:0023051;GO:0023052;GO:0023056;GO:0030100;GO:0030141;GO:0030334;GO:0030335;GO:0030595;GO:0031323;GO:0031325;GO:0031326;GO:0031328;GO:0031347;GO:0031349;GO:0031410;GO:0031663;GO:0031974;GO:0031982;GO:0031983;GO:0032101;GO:0032103;GO:0032490;GO:0032496;GO:0032501;GO:0032502;GO:0032642;GO:0032675;GO:0032677;GO:0032680;GO:0032715;GO:0032717;GO:0032720;GO:0032722;GO:0032755;GO:0032757;GO:0032760;GO:0032879;GO:0032940;GO:0032991;GO:0033036;GO:0033218;GO:0033993;GO:0034097;GO:0034121;GO:0034123;GO:0034142;GO:0034143;GO:0034145;GO:0034774;GO:0035578;GO:0035580;GO:0035770;GO:0036230;GO:0036464;GO:0040008;GO:0040011;GO:0040012;GO:0040017;GO:0042035;GO:0042108;GO:0042116;GO:0042119;GO:0042221;GO:0042268;GO:0042277;GO:0042330;GO:0042534;GO:0042535;GO:0042581;GO:0042582;GO:0042742;GO:0043030;GO:0043031;GO:0043032;GO:0043167;GO:0043168;GO:0043207;GO:0043226;GO:0043227;GO:0043228;GO:0043229;GO:0043231;GO:0043232;GO:0043233;GO:0043299;GO:0043312;GO:0043900;GO:0043901;GO:0043903;GO:0044126;GO:0044130;GO:0044144;GO:0044146;GO:0044421;GO:0044422;GO:0044424;GO:0044433;GO:0044437;GO:0044444;GO:0044446;GO:0044464;GO:0045055;GO:0045087;GO:0045088;GO:0045089;GO:0045321;GO:0045807;GO:0045919;GO:0045926;GO:0046903;GO:0048513;GO:0048518;GO:0048519;GO:0048522;GO:0048523;GO:0048583;GO:0048584;GO:0048731;GO:0048732;GO:0048856;GO:0048870;GO:0050727;GO:0050729;GO:0050764;GO:0050766;GO:0050776;GO:0050778;GO:0050789;GO:0050794;GO:0050829;GO:0050830;GO:0050865;GO:0050866;GO:0050867;GO:0050896;GO:0050900;GO:0050920;GO:0050921;GO:0051049;GO:0051050;GO:0051128;GO:0051130;GO:0051171;GO:0051173;GO:0051179;GO:0051234;GO:0051239;GO:0051240;GO:0051241;GO:0051246;GO:0051247;GO:0051270;GO:0051272;GO:0051606;GO:0051674;GO:0051704;GO:0051707;GO:0051716;GO:0060099;GO:0060100;GO:0060205;GO:0060255;GO:0060263;GO:0060264;GO:0060265;GO:0060267;GO:0060326;GO:0060627;GO:0061008;GO:0061844;GO:0065007;GO:0065008;GO:0070013;GO:0070391;GO:0070887;GO:0070891;GO:0071216;GO:0071219;GO:0071222;GO:0071223;GO:0071310;GO:0071345;GO:0071396;GO:0071622;GO:0071624;GO:0071702;GO:0071723;GO:0080090;GO:0080134;GO:0090022;GO:0090023;GO:0090559;GO:0097367;GO:0097708;GO:0098542;GO:0098581;GO:0098657;GO:0099503;GO:1901264;GO:1901700;GO:1901701;GO:1902622;GO:1902624;GO:1903555;GO:1903556;GO:1903557;GO:1905153;GO:1905155;GO:1990904;GO:2000145;GO:2000147		ko:K05399	ko04064;ko04620;ko05132;ko05152;map04064;map04620;map05132;map05152				ko00000;ko00001;ko02000;ko04147	1.C.40.1.2
OG0070901	anc.1	MatSpe039649_OG0070901;Lot_CCMP622012524_OG0070901;Lot_CCMP622016846_OG0070901	TRUE		Cercozoa1	vertical	Sar	Sar				second_sister	1.91482	1.21521	1.91253	1	7	0	0		OG0070901_anc.1_annotated_tree.pdf	235	0	0	0	0	0	0	0	0	0					0										0.002241	0.000433	7.2e-05	0.0733	0.108	0.4597	0.2098	0.0643	0.0173	0.0122	0.0355	0.0074	0.0709	0.0129	0	1	0	0		GVOG12506
OG0070910	anc.1	AurSolAF21030930_OG0070910	FALSE	TRUE	AurSolAF21	vertical	Sar	Sar				second_sister	0	3.12627	9.94064	0	0	0	0		OG0070910_anc.1_annotated_tree.pdf	100	0	0	0	0	0	0	0	0	0					0										0.000256	0.000505	0.003688	0.1132	0.0989	0.1672	0.0636	0.4527	0.021	0.0004	0.1866	0.0046	0.0046	0.0006	0	1	0	0
OG0070916	anc.1	LapGus004289_OG0070916	FALSE	TRUE	LapGus	vertical	Colpodellida	Colpodellida				second_sister	0	3.52859	2.98727	0	0	0	0		OG0070916_anc.1_annotated_tree.pdf	101	42	0	0	0	0	0	0	21	0					38										0.003171	1.8e-05	0.001069	0.3759	0.3266	0.1352	0.0453	0.3878	0.0535	0.0006	0.0005	0.032	0.0179	0.0004	0	1	0	0
OG0070917	anc.1	LapGus073043_OG0070917	FALSE	TRUE	LapGus	vertical	Sar	Sar				second_sister	0	1.33045	2.09796	0	0	0	0		OG0070917_anc.1_annotated_tree.pdf	139	0	0	0	0	0	0	0	0	0					0										0.003351	0.000265	0.000594	0.0386	0.3904	0.3582	0.023	0.1693	0.0033	0.0211	0.0011	0.0073	0.0217	0.0046	0	1	0	0
OG0070918	anc.1	LapGus065758_OG0070918	FALSE	TRUE	LapGus	vertical	Alphamonas edax	Alveolata				second_sister	0	3.1615	1.41926	0	0	0	0		OG0070918_anc.1_annotated_tree.pdf	132	0	0	0	0	0	0	0	0	0					0										0.009557	0.007972	0.271122	0.9177	0.0001	0.0015	0.0107	0.9052	0.0071	0.0479	0.0003	0.0108	0.001	0.0154	0	1	0	0				M	Surface antigen
OG0070919	anc.1	LepVor028248_OG0070919	FALSE	TRUE	LepVor	vertical	Sar	Sar				second_sister	0	0.299858	0.188605	0	0	0	0		OG0070919_anc.1_annotated_tree.pdf	126	30	0	0	0	0	0	0	0	0					0										0.001316	0.000111	0.000349	0.1682	0.1546	0.4416	0.0116	0.2421	0.0031	0.0034	0.1341	0.001	0.0018	0.0068	0	1	0	0
OG0070921	anc.1	AurSolAF21028168_OG0070921;AurSolAF21015292_OG0070921;AurSolAF21015290_OG0070921	FALSE	TRUE	AurSolAF21	vertical	Sar	Sar				second_sister	0.704028	0.734418	1.10164	2	0	0	0		OG0070921_anc.1_annotated_tree.pdf	148	53	0	0	29	0	0	0	0	0					0										0.003403	0.000668	0.028296	0.0846	0.1303	0.3443	0.0129	0.4044	0.034	0.0012	0.07	0.0006	0.0003	0.0006	0	1	0	0
OG0070924	anc.1	LotAmoCCMP2058008260_OG0070924	FALSE	TRUE	LotAmoCCMP2058	vertical	Eukaryota	Eukaryota				second_sister	0	1.92815	2.0234	0	0	0	0		OG0070924_anc.1_annotated_tree.pdf	237	0	0	0	0	0	0	0	0	0	PTHR24134	PF12796;PF13637	G3DSA:1.25.40.20	SSF48403	0	PS50088;PS50297	SM00248								0.000245	0.000135	0.011676	0.2343	0.1793	0.2765	0.0043	0.1473	0.0248	0.0086	0.2257	0.0145	0.0216	0.0975	0	1	0	0		GVOG23517;GVOG24038;GVOG27095;GVOG27985;GVOG28413;GVOG28488		M	node of Ranvier (ankyrin G);ankyrin 3
OG0070925	anc.2	LapGus021807_OG0070925;LapGus065900_OG0070925;LapGus065901_OG0070925;LapGus065902_OG0070925	FALSE	TRUE	LapGus	vertical	Platyophrya macrostoma	Eukaryota				second_sister	2.69912	1.21857	2.7709	3	0	0	0		OG0070925_anc.2_annotated_tree.pdf	128	26.5	0	0	0	0	0	0	0	0					0										0.002299	0.0007575	0.000423	0.9474	0.00275	0.0048	0.03285	0.18855	0.2558	0.1831	0.0643	0.0658	0.0404	0.01015	0	2	1	1
OG0070927	anc.1	LapGus060010_OG0070927;LapGus060024_OG0070927;LapGus014298_OG0070927;LapGus014306_OG0070927;LapGus060012_OG0070927;LapGus060030_OG0070927;LapGus060015_OG0070927;LapGus081243_OG0070927;LapGus060022_OG0070927;LapGus060023_OG0070927;LapGus060020_OG0070927;LapGus060027_OG0070927	FALSE	TRUE	LapGus	vertical	Colpodellida					first_sister	0.240406	2.32821		11	0	0.0769231	0		OG0070927_anc.1_annotated_tree.pdf	152.5	0	0	0	0	0	0	0	0	0					0										0.000901	0.0002895	0.0437825	0.3551	0.029	0.0484	0.01785	0.12285	0.02615	0.0268	0.0183	0.02315	0.0239	0.007	0	1	0	0				S	Autophagy-related protein				ko:K17890	ko04136;ko04138;ko04140;ko04621;map04136;map04138;map04140;map04621				ko00000;ko00001;ko03029;ko04131
OG0070929	anc.1	LapGus060131_OG0070929	FALSE	TRUE	LapGus	vertical	Colpodellida	Eukaryota				second_sister	0	2.58391	1.47797	0	0	0	0		OG0070929_anc.1_annotated_tree.pdf	172	0	0	0	0	0	0	0	0	0	PTHR24123	PF12796	G3DSA:1.25.40.20	SSF48403	0		SM00248								0.001582	0.000592	0.018412	0.0755	0.0796	0.3216	0.1368	0.3243	0.0384	0.0129	0.0034	0.0262	0.0262	0.0306	0	1	0	0		GVOG15152;GVOG15940;GVOG18725;GVOG19058;GVOG21498;GVOG21500;GVOG21557;GVOG22191;GVOG22902;GVOG23574;GVOG24079;GVOG24093;GVOG24540;GVOG24546;GVOG24657;GVOG24969;GVOG24977;GVOG24990;GVOG24991;GVOG24995;GVOG25003;GVOG25393;GVOG25396;GVOG25397;GVOG25453;GVOG25728;GVOG26492;GVOG26554;GVOG26571;GVOG26757;GVOG26758;GVOG27096;GVOG27718;GVOG27720;GVOG27871;GVOG27985;GVOG28313;GVOG28330;GVOG28341;GVOG28384;GVOG28407;GVOG28475;GVOG28481;GVOG28489		S	Ankyrin repeats (3 copies)
OG0070930	anc.1	NorSphBC52014162_OG0070930;BigLonCCMP242010682_OG0070930;BigNatCCMP2755008290_OG0070930;LotAmoCCMP2058010324_OG0070930;BigNatCCMP2755008289_OG0070930;ParGloRCC365000426_OG0070930;ChlRep006259_OG0070930;LotAmoCCMP2058009830_OG0070930;ChlRep008074_OG0070930;ChlRep008121_OG0070930;LotAmoCCMP2058001220_OG0070930;LotAmoCCMP2058010159_OG0070930	TRUE		Reticulofilosa	vertical	Eukaryota	Eukaryota				second_sister	1.58999	3.76732	3.79543	6	3	0	0		OG0070930_anc.1_annotated_tree.pdf	629	71	0	0	0	7.5	0	0	0	0	PTHR11679	PF00995	G3DSA:3.40.50.1910	SSF56815	0										0.000997	6.7e-05	7.4e-05	0.1728	0.49485	0.1993	0.0009	0.0139	0.012	0.00105	0.0036	0.0014	0.0014	0.0155	0	1	0	0				S	Sec1 family;vesicle docking involved in exocytosis	SCFD2
OG0070932	anc.3	AurSolAF21004791_OG0070932	FALSE	TRUE	AurSolAF21	vertical	Sar	Sar				second_sister	0	3.06245	2.19165	0	0	0	0		OG0070932_anc.3_annotated_tree.pdf	186	0	0	0	0	0	0	0	0	0					0										0.000387	4e-06	0.000128	0.3812	0.0468	0.0742	0.0098	0.0405	0.0495	0.158	0.0592	0.084	0.4018	0.0762	0	3	2	0
OG0070932	anc.1	AurSolAF21004789_OG0070932;AurSolAF21004793_OG0070932;LapGus064374_OG0070932;LapGus064378_OG0070932	TRUE		Cercozoa	vertical	Sar	Sar				second_sister	1.54396	3.04844	1.6684	2	5	0	0		OG0070932_anc.1_annotated_tree.pdf	118	0	0	0	0	0	0	0	0	0					0										0.000823	9.25e-05	0.0085865	0.1207	0.32025	0.3226	0.04575	0.14585	0.0319	0.00465	0.02585	0.00715	0.01895	0.0158	0	1	0	0
OG0070933	anc.1	AurSolAF21026127_OG0070933;LapGus097007_OG0070933	TRUE		Cercozoa	vertical	Sar	Sar				second_sister	3.70516	3.19667	3.3801	0	5	0	0		OG0070933_anc.1_annotated_tree.pdf	210.5	0	0	0	0	0	0	0	0	0					0										0.0074435	0.007856	0.060051	0.7791	0.20925	0.11305	0.00205	0.38585	0.1025	0.0234	0.0388	0.0154	0.0041	0.1056	0	2	1	0
OG0070934	anc.1	LapGus029010_OG0070934;LapGus029016_OG0070934;LapGus029032_OG0070934;LapGus029039_OG0070934;LapGus029047_OG0070934;LapGus029049_OG0070934;LapGus029015_OG0070934;LapGus029035_OG0070934	FALSE	TRUE	LapGus	vertical	Oomycota	Eukaryota				second_sister	0.018422	1.37893	3.28029	7	0	0	0		OG0070934_anc.1_annotated_tree.pdf	216.5	0	0	0	0	0	0	0	0	0	PTHR13929;PTHR13929:SF0	PF01040			0			cd13962							0.010143	0.000171	0.000433	0.86655	0.0004	0.0002	0.00015	0.00675	0.1791	0.31235	0.00015	0.2682	0.1723	0.00145	0	6.5	5.5	5				S	UbiA prenyltransferase family
OG0070938	anc.1	LepVor031503_OG0070938;LepVor031506_OG0070938	FALSE	TRUE	LepVor	vertical	Sar	Sar				second_sister	0.245701	1.68793	2.35347	1	0	0	0		OG0070938_anc.1_annotated_tree.pdf	110.5	14.5	0	0	0	0	0	0	0	0					0										0.004711	0.0036785	0.013907	0.24315	0.1202	0.20565	0.05325	0.26335	0.01495	0.0026	0.32115	0.00305	0.00295	0.01285	0	1	0	0
OG0070939	anc.1	LepVor039431_OG0070939	FALSE	TRUE	LepVor	vertical	Sar	Sar				second_sister	0	2.06408	1.57978	0	0	0	0		OG0070939_anc.1_annotated_tree.pdf	116	0	0	0	0	0	0	0	0	0					0										0.002447	0.016171	0.02373	0.2793	0.1023	0.1042	0.0052	0.715	0.0053	0.0001	0.065	0.0009	0.0002	0.0018	0	1	0	0
OG0070945	anc.1	LepVor071437_OG0070945	FALSE	TRUE	LepVor	vertical	Stramenopiles	mix				second_sister	0	0.593109	1.4648	0	0	0	0		OG0070945_anc.1_annotated_tree.pdf	333	0	0	0	0	0	0	0	0	0					0										0.000852	6.6e-05	8.2e-05	0.2397	0.1139	0.3647	0.0133	0.215	0.128	0.0112	0.0329	0.0203	0.0624	0.0383	0	1	0	0
OG0070946	anc.1	StiZan016305_OG0070946	FALSE	TRUE	StiZan	vertical	Sar	Sar				second_sister	0	2.15358	2.44387	0	0	0	0		OG0070946_anc.1_annotated_tree.pdf	116	0	0	0	0	0	0	0	0	0					0										0.011575	0.005148	0.081606	0.928	0.0226	0.0043	0.0466	0.1767	0.2749	0.1089	0.2511	0.0632	0.0432	0.0085	0	2	1	1
OG0070947	anc.1	LapGus012127_OG0070947;LapGus012146_OG0070947;LapGus012158_OG0070947	FALSE	TRUE	LapGus	vertical	Sar	Sar				second_sister	0.031861	2.11707	2.46089	2	0	0	0		OG0070947_anc.1_annotated_tree.pdf	157	24	0	10	0	0	0	0	0	0					0										0.002746	0.00016	2e-06	0.1	0.0419	0.3903	0.0026	0.0069	0.0043	0.0009	0.4276	0.0004	0.1545	0.0042	0	1	0	0
OG0070948	anc.1	BreSpeRG2016a014056_OG0070948;AurSolAF21011848_OG0070948	TRUE		Monadofilosa4	vertical	Eukaryota	mix				second_sister	0.675167	2.07045	2.33703	0	0	0	0		OG0070948_anc.1_annotated_tree.pdf	109	0	0	0	0	0	0	0	0	0					0										0.00094	0.0047945	0.310091	0.45975	0.1439	0.26485	0.00255	0.53405	0.0079	0.00245	0.01245	0.002	0.00315	0.0267	0	1.5	0.5	0
OG0070949	anc.1	BreSpeRG2016a014847_OG0070949;LapGus102216_OG0070949;AurSolAF21018456_OG0070949	TRUE		Cercozoa	vertical	Alveolata	mix				second_sister	1.58194	2.48989	5.0012	0	4	0	0		OG0070949_anc.1_annotated_tree.pdf	110	0	0	0	0	0	0	0	0	0					0										0.001125	0.00406	0.114375	0.163	0.0138	0.0381	0.1362	0.7571	0.0028	0.0012	0.0051	0.0078	0.0017	0.0021	0	1	0	0
OG0070965	anc.1	LotGloLEX01023826_OG0070965	FALSE	TRUE	LotGloLEX01	vertical	Sar					first_sister	0	3.1462		0	0	0	0		OG0070965_anc.1_annotated_tree.pdf	140	0	0	0	0	0	0	0	0	0			G3DSA:1.20.1280.50	SSF81383	0										0.001307	0.002783	0.000431	0.135	0.1389	0.1072	0.4035	0.2804	0.0251	0.0044	0.0017	0.0137	0.021	0.004	0	1	0	0
OG0070979	anc.1	GutVulBF0784000579_OG0070979;RetFil015426_OG0070979;SorSpe013093_OG0070979;StiZan005379_OG0070979;RetFil013243_OG0070979;StiZan005381_OG0070979;StiZan005385_OG0070979;ElpMar001199_OG0070979;AmmSpe001508_OG0070979;GloSpeGF15014070_OG0070979;GloSpeGF15005171_OG0070979;RosSpe005739_OG0070979	TRUE		Rhizaria	vertical	Eukaryota	Eukaryota				second_sister	5.26676	3.36621	3.87889	4	6	0	0		OG0070979_anc.1_annotated_tree.pdf	271	49	0	0	0	0	11.5	0	0	0	PTHR18929	PF13848	G3DSA:3.40.30.10	SSF52833	20.5										0.001016	4.45e-05	0.0001835	0.19295	0.1374	0.02395	0.0002	0.0165	0.00415	0.1485	0.00265	0.06225	0.00465	0.0012	0	1.5	0	0.5				O
OG0070986	anc.2	MatSpe014477_OG0070986;LapGus083007_OG0070986;MatSpe016627_OG0070986;ElpMar014993_OG0070986;MatSpe004514_OG0070986;MatSpe029465_OG0070986;AmmSpe004574_OG0070986;GloSpeGF15005836_OG0070986	TRUE		Rhizaria	vertical	Sar	Sar				second_sister	1.97041	2.39145	2.72925	3	10	0.111111	0		OG0070986_anc.2_annotated_tree.pdf	231.5	0	0	0	0	0	0	0	0	0				SSF51126	0		SM00710								0.007273	0.012182	0.000248	0.24085	0.0224	0.0763	0.29905	0.09015	0.0246	0.01425	0.0048	0.00535	0.02925	0.01285	0	1	0	0			GH110
OG0070987	anc.2	BreSpeRG2016a022432_OG0070987;ChlRep020215_OG0070987;RetFil014438_OG0070987;AmmSpe022760_OG0070987;ParGloRCC365013515_OG0070987;LotAmoCCMP2058013673_OG0070987;ElpMar019450_OG0070987;BigLonCCMP242005320_OG0070987;NorSphBC52010122_OG0070987;LotGloLEX01015455_OG0070987;Lot_CCMP622003157_OG0070987;AmmSpe005944_OG0070987;RosSpe007635_OG0070987	TRUE		Rhizaria	vertical	Eukaryota	Eukaryota				second_sister	2.56983	3.83612	3.85072	1	11	0	0		OG0070987_anc.2_annotated_tree.pdf	348	53	0	0	0	0	0	0	0	0	PTHR28118	PF02940	G3DSA:3.20.100.10	SSF55154	0			cd07470							0.000759	4.2e-05	6.7e-05	0.085	0.7064	0.1915	0.0022	0.0073	0.0219	0.0024	0.0019	0.0022	0.0014	0.0023	0	1	0	0				S	beta chain;MRNA capping;mRNA capping enzyme	CET1	GO:0003674;GO:0003824;GO:0004651;GO:0005575;GO:0005622;GO:0005623;GO:0005634;GO:0006139;GO:0006355;GO:0006357;GO:0006370;GO:0006396;GO:0006397;GO:0006725;GO:0006793;GO:0006796;GO:0006807;GO:0008150;GO:0008152;GO:0009452;GO:0009889;GO:0009891;GO:0009893;GO:0009987;GO:0010467;GO:0010468;GO:0010556;GO:0010557;GO:0010604;GO:0010628;GO:0016070;GO:0016071;GO:0016311;GO:0016462;GO:0016787;GO:0016788;GO:0016791;GO:0016817;GO:0016818;GO:0016887;GO:0017111;GO:0019219;GO:0019222;GO:0031323;GO:0031325;GO:0031326;GO:0031328;GO:0031533;GO:0032784;GO:0032786;GO:0032879;GO:0032880;GO:0032968;GO:0032991;GO:0034243;GO:0034641;GO:0034708;GO:0035690;GO:0036260;GO:0042221;GO:0042493;GO:0042578;GO:0043170;GO:0043226;GO:0043227;GO:0043229;GO:0043231;GO:0044237;GO:0044238;GO:0044422;GO:0044424;GO:0044428;GO:0044446;GO:0044464;GO:0045893;GO:0045935;GO:0045944;GO:0046483;GO:0048518;GO:0048522;GO:0050789;GO:0050794;GO:0050896;GO:0051171;GO:0051173;GO:0051252;GO:0051254;GO:0051716;GO:0060255;GO:0060341;GO:0065007;GO:0070887;GO:0071704;GO:0080090;GO:0090304;GO:0098501;GO:0098507;GO:0098518;GO:1900180;GO:1900182;GO:1901360;GO:1902494;GO:1902680;GO:1903506;GO:1903508;GO:1903827;GO:1903829;GO:1990234;GO:2000112;GO:2001141		ko:K01098			R10814	RC00002	ko00000;ko01000;ko03019
OG0070994	anc.2	RetFil037759_OG0070994	FALSE	TRUE	RetFil	vertical	Rhizopus microsporus	Eukaryota				second_sister	0	2.36341	4.82399	0	0	0	0		OG0070994_anc.2_annotated_tree.pdf	230	0	0	0	0	0	0	0	0	0		PF00076	G3DSA:3.30.70.330	SSF54928	0	PS50102									0.042326	0.059922	0.003098	0.9832	0.0006	0.001	0.0001	0.0382	0.0062	0.6489	0.0003	0.2935	0.0031	0.0081	0	4	3	3				A	Polyadenylate-binding protein				ko:K13126	ko03013;ko03015;ko03018;map03013;map03015;map03018				ko00000;ko00001;ko03019;ko03041
OG0070994	anc.1	ElpMar009337_OG0070994;RetFil016249_OG0070994;RetFil029387_OG0070994;ElpMar019046_OG0070994;AmmSpe010337_OG0070994;GloSpeGF15007312_OG0070994;GloSpeGF15008754_OG0070994;RosSpe003456_OG0070994	TRUE		Foraminifera	vertical	Eukaryota	Eukaryota				second_sister	2.38242	2.84575	3.6012	3	6	0	0		OG0070994_anc.1_annotated_tree.pdf	689	167.5	0	0	0	67.5	0	0	21	0		PF00076	G3DSA:3.30.70.330	SSF54928	0	PS50102	SM00360								0.000844	5.5e-06	8.2e-05	0.05445	0.8981	0.08415	0.00035	0.00145	0.00175	0	0	0.0001	5e-05	0.00015	0	1	0	0				A	Polyadenylate-binding protein				ko:K13126	ko03013;ko03015;ko03018;map03013;map03015;map03018				ko00000;ko00001;ko03019;ko03041
OG0071006	anc.1	SorSpe027431_OG0071006;RosSpe000470_OG0071006;SorSpe013040_OG0071006;GloSpeGF15017625_OG0071006;SorSpe013331_OG0071006;SorSpe006437_OG0071006;SorSpe016524_OG0071006;AmmSpe020942_OG0071006;AmmSpe028043_OG0071006;ElpMar019391_OG0071006;RosSpe008853_OG0071006;ElpMar015835_OG0071006;GloSpeGF15025541_OG0071006;GloSpeGF15020104_OG0071006;GloSpeGF15008210_OG0071006;GloSpeGF15024503_OG0071006	TRUE		Globothalamea	vertical	Dictyosteliales	Eukaryota				second_sister	2.54025	3.67292	3.93841	9	6	0	0		OG0071006_anc.1_annotated_tree.pdf	140	37	0	0	0	0	0	0	0	7		PF00536	G3DSA:1.10.150.50	SSF47769	21										0.0007155	2.4e-05	0.0002025	0.13925	0.48765	0.1262	0.00195	0.02755	0.00365	0.00255	0.0025	0.0027	0.00565	0.00045	0	1	0	0				S	Sterile alpha motif.	SASH1	GO:0000209;GO:0001932;GO:0001934;GO:0002831;GO:0002833;GO:0003008;GO:0003674;GO:0005198;GO:0005488;GO:0005515;GO:0005575;GO:0006464;GO:0006807;GO:0007600;GO:0007606;GO:0007608;GO:0008022;GO:0008150;GO:0008152;GO:0009893;GO:0009966;GO:0009967;GO:0009987;GO:0010562;GO:0010594;GO:0010595;GO:0010604;GO:0010632;GO:0010634;GO:0010646;GO:0010647;GO:0016020;GO:0016567;GO:0019220;GO:0019222;GO:0019538;GO:0019899;GO:0019900;GO:0019901;GO:0022603;GO:0023051;GO:0023056;GO:0030334;GO:0030335;GO:0031323;GO:0031325;GO:0031396;GO:0031399;GO:0031401;GO:0031435;GO:0031664;GO:0031666;GO:0032101;GO:0032103;GO:0032268;GO:0032270;GO:0032446;GO:0032501;GO:0032872;GO:0032874;GO:0032879;GO:0032947;GO:0032991;GO:0033674;GO:0036211;GO:0040012;GO:0040017;GO:0042325;GO:0042327;GO:0043085;GO:0043170;GO:0043405;GO:0043406;GO:0043408;GO:0043410;GO:0043412;GO:0043506;GO:0043507;GO:0043549;GO:0043900;GO:0043902;GO:0044093;GO:0044237;GO:0044238;GO:0044260;GO:0044267;GO:0045765;GO:0045766;GO:0045859;GO:0045860;GO:0045937;GO:0046328;GO:0046330;GO:0048518;GO:0048522;GO:0048583;GO:0048584;GO:0050789;GO:0050790;GO:0050793;GO:0050794;GO:0050877;GO:0051094;GO:0051171;GO:0051173;GO:0051174;GO:0051239;GO:0051240;GO:0051246;GO:0051247;GO:0051270;GO:0051272;GO:0051338;GO:0051347;GO:0060255;GO:0065007;GO:0065009;GO:0070302;GO:0070304;GO:0070647;GO:0071704;GO:0071900;GO:0071902;GO:0080090;GO:0080134;GO:0080135;GO:1900044;GO:1900744;GO:1900745;GO:1901222;GO:1901224;GO:1901342;GO:1901564;GO:1902498;GO:1902531;GO:1902533;GO:1902914;GO:1903320;GO:1904018;GO:2000026;GO:2000145;GO:2000147
OG0071008	anc.1	AmmSpe025486_OG0071008	FALSE	TRUE	AmmSpe	vertical	Eukaryota	Eukaryota				second_sister	0	1.89337	1.78256	0	0	0	0		OG0071008_anc.1_annotated_tree.pdf	169	0	0	0	0	0	0	0	0	0			G3DSA:2.40.128.20	SSF50814	0										0.016165	0.092913	8.3e-05	0.1456	0.1369	0.187	0.2308	0.1192	0.0303	0.0191	0.0333	0.0362	0.2039	0.0034	0	1	0	0									ko:K03098					ko00000;ko04147
OG0071010	anc.4	RetFil018291_OG0071010;RetFil039127_OG0071010;RetFil038039_OG0071010;SorSpe022804_OG0071010;SorSpe022368_OG0071010;SorSpe025954_OG0071010	TRUE		Foraminifera	vertical	Eukaryota	Eukaryota				second_sister	2.06269	2.27151	2.15242	4	1	0.142857	0.00653595		OG0071010_anc.4_annotated_tree.pdf	318	51.5	0	0	0	0	0	0	0	0					0										0.000798	0.0001045	4e-05	0.16645	0.40845	0.2557	0.0138	0.02895	0.02445	0.0327	0.0036	0.0286	0.04515	0.0442	0	1	0	0
OG0071010	anc.5	LepVor059101_OG0071010	FALSE	TRUE	LepVor	vertical	Eukaryota	Eukaryota				second_sister	0	2.07915	2.901	0	0	0	0.00653595		OG0071010_anc.5_annotated_tree.pdf	168	0	0	0	0	0	0	0	0	0		PF00627	G3DSA:1.10.8.10;G3DSA:2.30.30.140	SSF46934;SSF63748	0	PS50030	SM00165								0.000542	8.8e-05	7.5e-05	0.2186	0.1695	0.4711	0.0295	0.1329	0.0318	0.0243	0.0137	0.0358	0.0637	0.0278	0	1	0	0
OG0071010	anc.2	ElpMar020378_OG0071010;GloSpeGF15006818_OG0071010;RosSpe016461_OG0071010	TRUE		Rotaliida	vertical	Eukaryota	Eukaryota				second_sister	1.67531	3.18643	2.73115	0	1	0	0.00653595		OG0071010_anc.2_annotated_tree.pdf	561	52	0	0	0	0	0	0	0	0		PF00169	G3DSA:2.30.29.30;G3DSA:2.30.30.140	SSF103657;SSF50729;SSF54160	84	PS50003									0.000425	4e-06	9.8e-05	0.0881	0.4371	0.4301	0.0051	0.0106	0.0238	0.0109	0.0038	0.0308	0.0218	0.0233	0	1	0	0
OG0071021	anc.1	BigLonCCMP242002726_OG0071021;BigNatCCMP2755015985_OG0071021;NorSphBC52001398_OG0071021;ChlRep021106_OG0071021;Gym_CCMP2014012406_OG0071021;LotGloLEX01016558_OG0071021;Lot_CCMP622002833_OG0071021;LotAmoCCMP2058021436_OG0071021;ParGloRCC365009503_OG0071021	TRUE		Reticulofilosa	vertical	Kareniaceae	Dinophyceae				second_sister	0.957476	3.96973	4.64633	0	0	0	0		OG0071021_anc.1_annotated_tree.pdf	154	0	0	0	0	0	0	0	0	0			G3DSA:1.10.238.10	SSF47473	16	PS50222			PS00018						0.001612	0.000779	0.675904	0.1755	0.0073	0.0496	0.0006	0.3447	0.0005	0.0022	0.1279	0.0005	0.0107	0.0031	0	1	0	0				T
OG0071077	anc.1	GutVulBF0784009896_OG0071077;GutVulBF0784009897_OG0071077	FALSE	TRUE	GutVulBF0784	vertical	Opisthokonta	Eukaryota				second_sister	2.34505e-06	3.5097	3.68452	1	0	0	0.00239234		OG0071077_anc.1_annotated_tree.pdf	272.5	23	0	0	0	22	0	0	0	0	PTHR24178;PTHR24178:SF9	PF12796;PF13637	G3DSA:1.25.40.20	SSF48403	0	PS50088;PS50297	SM00248			PR01415					0.0065045	0.001599	0.029292	0.13085	0.2583	0.23615	0.1982	0.1504	0.047	0.021	0.00195	0.01855	0.04575	0.02265	0	1	0	0		GVOG24038;GVOG25727;GVOG27095;GVOG27719;GVOG27985;GVOG28313;GVOG28488		M	node of Ranvier (ankyrin G);ankyrin 3
OG0071137	anc.1	SorSpe014433_OG0071137	FALSE	TRUE	SorSpe	vertical	Suessiales	Dinophyceae				second_sister	0	1.69897	6.09315	0	0	0	0		OG0071137_anc.1_annotated_tree.pdf	205	141	0	0	0	0	0	0	0	22					92										0.000446	6e-06	0.018654	0.3165	0.1837	0.1165	0.0013	0.6655	0.0104	0.0007	0.0125	0.0061	0.0008	0.0026	0	1	0	0				S	PHD zinc finger
OG0071141	anc.1	BigNatCCMP2755001593_OG0071141	TRUE		BigNatCCMP2755	vertical	Stramenopiles					first_sister	0	3.75089		0	0	0	0		OG0071141_anc.1_annotated_tree.pdf	460	289	0	0	0	68	37	28	0	36			G3DSA:2.20.28.140		48										0.000839	4e-06	1.2e-05	0.3569	0.9355	0.0073	0.0001	0.0272	0.002	0.0003	0.0256	0.002	0	0	0	1	0	0				S	Zinc finger domain
OG0071217	anc.1	LepVor006677_OG0071217	FALSE	TRUE	LepVor	vertical	Viridiplantae	Eukaryota				second_sister	0	1.66084	2.22491	0	0	0	0		OG0071217_anc.1_annotated_tree.pdf	204	90	0	0	0	0	22	0	0	0	PTHR21681	PF08597	G3DSA:1.10.246.60		21										9.2e-05	1e-06	1.2e-05	0.0405	0.6587	0.3128	0.0002	0.0009	0.011	0.0022	0.0027	0.0033	0.0075	0.0008	0	1	0	0				J	stimulates binding of mRNA and methionyl-tRNAi to the 40S ribosome. The eIF-3 complex specifically targets and initiates translation of a subset of mRNAs involved in cell proliferation; together with other initiation factors; which is involved in protein synthesis of a specialized repertoire of mRNAs and;Component of the eukaryotic translation initiation factor 3 (eIF-3) complex				ko:K03245	ko03013;map03013				ko00000;ko00001;ko03009;ko03012
OG0071228	anc.1	AurSolAF21016045_OG0071228	FALSE	TRUE	AurSolAF21	vertical	Alveolata	Eukaryota				second_sister	0	0.744976	0.722177	0	0	0	0		OG0071228_anc.1_annotated_tree.pdf	157	0	0	0	0	0	0	0	0	0	PTHR46614	PF02493	G3DSA:2.20.110.10	SSF82185	0		SM00698								0.000819	0.001133	5.9e-05	0.0624	0.0291	0.7181	0.0098	0.0368	0.0059	0.0041	0.0812	0.0018	0.0119	0.1012	0	1	0	0		GVOG22856;GVOG25759;GVOG26312		G	protein serine/threonine kinase activity				ko:K20178	ko04138;map04138				ko00000;ko00001;ko04131
OG0071242	anc.3	BreSpeRG2016a021846_OG0071242	FALSE	TRUE	BreSpeRG2016a	vertical	Lepidodinium chlorophorum	Sar				second_sister	0	1.23886	1.56572	0	0	0	0		OG0071242_anc.3_annotated_tree.pdf	120	0	0	0	0	0	0	0	0	0					0										0.015384	0.026345	0.031976	0.1135	0.0086	0.0855	0.5295	0.1037	0.0073	0.0229	0.0822	0.0092	0.1421	0.009	0	1	0	0
OG0071245	anc.1	LapGus074560_OG0071245	FALSE	TRUE	LapGus	vertical	Bodo saltans	Eukaryota				second_sister	0	0.0692948	1.44573	0	0	0	0		OG0071245_anc.1_annotated_tree.pdf	102	0	0	0	0	0	0	0	0	0		PF06747			0										0.012242	0.225538	0.001419	0.2496	0.0008	0.0049	0.562	0.2076	0.0097	0.0002	0.1969	0.0001	0.0177	0	0	1	0	1		GVOG00023
OG0071288	anc.1	SorSpe022648_OG0071288	FALSE	TRUE	SorSpe	vertical	Dinophyceae	Eukaryota				second_sister	0	1.67275	2.96289	0	0	0	0		OG0071288_anc.1_annotated_tree.pdf	352	0	0	0	0	0	0	0	0	0					0										0.023388	0.009813	0.019498	0.3146	0.0211	0.1533	0.0476	0.4906	0.0056	0.0096	0.0496	0.0004	0.0045	0.2176	0	1	0	0				S	function. Source PGD
OG0071289	anc.1	MatSpe025076_OG0071289	FALSE	TRUE	MatSpe	vertical	Eukaryota	mix				second_sister	0	2.19337	2.75279	0	0	0	0.03125		OG0071289_anc.1_annotated_tree.pdf	135	0	0	0	0	0	0	0	0	0		PF12796	G3DSA:1.25.40.20	SSF48403	0	PS50088;PS50297	SM00248								0.000831	0.001675	0.000245	0.1214	0.2796	0.3438	0.0312	0.1822	0.0206	0.0087	0.034	0.0242	0.0732	0.0025	0	1	0	0		GVOG23517;GVOG27719;GVOG28413		M	erythrocytic;Ankyrin 1				ko:K10380;ko:K15502;ko:K15503	ko04624;ko05205;map04624;map05205				ko00000;ko00001;ko01009;ko03400;ko04812
OG0071290	anc.1	BigLonCCMP242005644_OG0071290;BigNatCCMP2755007728_OG0071290	TRUE		Bigelowiella	vertical	Eukaryota	Eukaryota				second_sister	0.0787618	2.04098	2.62259	0	0	0	0.012766		OG0071290_anc.1_annotated_tree.pdf	247.5	0	0	0	0	0	0	0	0	0		PF00856		SSF82199	0	PS50280		cd20071							0.007064	0.0105565	0.264685	0.10745	0.0607	0.1491	0.3543	0.2674	0.0211	0.02215	0.07295	0.0055	0.0406	0.00625	0	1	0	0				B	SET domain				ko:K11426					ko00000;ko03036
OG0071318	anc.1	ElpMar022818_OG0071318	FALSE	TRUE	ElpMar	vertical	Eukaryota	Sar				second_sister	0	2.09855	3.19843	0	0	0	0		OG0071318_anc.1_annotated_tree.pdf	153	0	0	0	0	0	0	0	0	0		PF09382	G3DSA:1.10.10.10	SSF46785	0		SM00956								0.000918	7e-06	1.1e-05	0.153	0.3873	0.4458	0.0039	0.1306	0.0064	0.0033	0.0022	0.0038	0.0019	0.0146	0	1	0	0
OG0071331	anc.1	SpoSub002845_OG0071331	FALSE	TRUE	SpoSub	vertical	Phytophthora	Stramenopiles				second_sister	0	2.69945	3.55536	0	0	0	0		OG0071331_anc.1_annotated_tree.pdf	105	0	0	0	0	0	0	0	0	0					0										0.001005	0.00017	3.4e-05	0.1644	0.1091	0.0747	0.5121	0.2282	0.0395	0.0021	0.0012	0.01	0.0215	0.0016	0	1	0	0
OG0071336	anc.1	LepVor005441_OG0071336;LepVor005449_OG0071336;LepVor034843_OG0071336;LepVor053656_OG0071336;LepVor034844_OG0071336;LepVor034847_OG0071336;LepVor053652_OG0071336;LepVor053653_OG0071336;LepVor053654_OG0071336	FALSE	TRUE	LepVor	vertical	Stramenopiles	Eukaryota				second_sister	0.111976	2.57702	2.82671	8	0	0	0		OG0071336_anc.1_annotated_tree.pdf	113	0	0	0	0	0	0	0	0	0		PF03221		SSF46689	0	PS51253									0.000676	0.000196	0.0043	0.1325	0.291	0.3174	0.0049	0.3767	0.0018	0.0003	0.001	0.0001	0.0004	0.0045	0	1	0	0
OG0071357	anc.1	MatSpe042009_OG0071357	FALSE	TRUE	MatSpe	vertical	Sar	Sar				second_sister	0	2.61422	2.25577	0	0	0	0		OG0071357_anc.1_annotated_tree.pdf	83	0	0	0	0	0	0	0	0	0	PTHR24126	PF13857	G3DSA:1.25.40.20	SSF48403	0	PS50088;PS50297	SM00248								0.00181	0.00409	0.000388	0.3396	0.0821	0.2588	0.0376	0.2582	0.0188	0.0143	0.2316	0.006	0.0774	0.0151	0	1	0	0		GVOG24072;GVOG24161;GVOG24977;GVOG25697;GVOG25727;GVOG26956;GVOG27719;GVOG27956;GVOG27985;GVOG28034;GVOG28313;GVOG28426;GVOG28488		M	node of Ranvier (ankyrin G);ankyrin 3
OG0071363	anc.1	MatSpe036322_OG0071363	FALSE	TRUE	MatSpe	vertical	Eukaryota	Eukaryota				second_sister	0	3.38712	3.65469	0	0	0	0		OG0071363_anc.1_annotated_tree.pdf	572	73	0	0	0	0	0	0	0	0	PTHR14336;PTHR14336:SF8	PF00169	G3DSA:2.30.29.30	SSF50729	0	PS50003	SM00233								0.01686	5e-06	2e-06	0.1393	0.4274	0.5215	0.0004	0.004	0.0083	0.0012	0.0215	0.0055	0.0017	0.0086	0	1	0	0				S	negative regulation of actin filament depolymerization	PLEKHH2	GO:0000902;GO:0000904;GO:0001525;GO:0001568;GO:0001569;GO:0001763;GO:0001944;GO:0002009;GO:0003674;GO:0003779;GO:0005488;GO:0005515;GO:0005575;GO:0005622;GO:0005623;GO:0005634;GO:0005654;GO:0005737;GO:0005829;GO:0005856;GO:0005886;GO:0005938;GO:0006928;GO:0006935;GO:0007275;GO:0007399;GO:0007409;GO:0007411;GO:0008045;GO:0008064;GO:0008092;GO:0008150;GO:0009605;GO:0009653;GO:0009888;GO:0009987;GO:0010639;GO:0015629;GO:0016020;GO:0016043;GO:0016604;GO:0022008;GO:0030027;GO:0030030;GO:0030154;GO:0030182;GO:0030832;GO:0030834;GO:0030835;GO:0030863;GO:0030864;GO:0031175;GO:0031252;GO:0031974;GO:0031981;GO:0032501;GO:0032502;GO:0032535;GO:0032956;GO:0032970;GO:0032989;GO:0032990;GO:0033043;GO:0035239;GO:0035295;GO:0040011;GO:0042221;GO:0042330;GO:0042802;GO:0042995;GO:0043226;GO:0043227;GO:0043228;GO:0043229;GO:0043231;GO:0043232;GO:0043233;GO:0043242;GO:0043244;GO:0044422;GO:0044424;GO:0044428;GO:0044430;GO:0044444;GO:0044446;GO:0044448;GO:0044451;GO:0044464;GO:0048468;GO:0048514;GO:0048519;GO:0048523;GO:0048646;GO:0048666;GO:0048667;GO:0048699;GO:0048729;GO:0048731;GO:0048754;GO:0048812;GO:0048856;GO:0048858;GO:0048869;GO:0050789;GO:0050794;GO:0050896;GO:0051128;GO:0051129;GO:0051493;GO:0051494;GO:0060429;GO:0060562;GO:0061138;GO:0061564;GO:0065007;GO:0065008;GO:0070013;GO:0071840;GO:0071944;GO:0072358;GO:0072359;GO:0090066;GO:0097485;GO:0099568;GO:0110053;GO:0120025;GO:0120036;GO:0120039;GO:1901879;GO:1901880;GO:1902903;GO:1902904
OG0071364	anc.1	ChlRep024382_OG0071364;LotGloLEX01002056_OG0071364;Lot_CCMP622007405_OG0071364;BigLonCCMP242004123_OG0071364;BigNatCCMP2755013132_OG0071364	TRUE		Reticulofilosa	vertical	Bigyra	Bigyra				second_sister	1.87606	3.47298	3.58657	0	2	0	0		OG0071364_anc.1_annotated_tree.pdf	330	21	0	0	0	0	0	0	0	0					0										0.00324	0.000459	0.020024	0.9817	0.0015	0.0047	0.0003	0.4694	0.008	0.1152	0.0034	0.0095	0.0009	0.2413	0	4	3	2
OG0071371	anc.2	LepVor072764_OG0071371;LepVor019974_OG0071371	FALSE	TRUE	LepVor	vertical	Opisthokonta	Eukaryota				second_sister	0.946483	3.64357	7.16463	1	0	0	0		OG0071371_anc.2_annotated_tree.pdf	392.5	23.5	0	0	0	0	0	0	0	0	PTHR10845;PTHR10845:SF192	PF00615		SSF48097	0	PS50132	SM00315								0.05472	0.0368245	0.0135725	0.8901	0.0007	0.0009	0.0002	0.0089	0.2056	0.46205	0.00075	0.15815	0.1621	0.00075	0	5.5	4.5	4				T					ko:K16449					ko00000
OG0071386	anc.2	LapGus021699_OG0071386;LapGus021709_OG0071386;LapGus021721_OG0071386	FALSE	TRUE	LapGus	vertical	Trypanosomatidae	Eukaryota				second_sister	0.064084	3.03823	3.36644	2	0	0	0		OG0071386_anc.2_annotated_tree.pdf	176	0	0	0	0	0	0	0	0	0	PTHR11477;PTHR11477:SF0	PF07500	G3DSA:1.10.472.30;G3DSA:2.20.25.10	SSF46942	0	PS51321	SM00510								0.000472	0.000892	0.002663	0.127	0.0521	0.0619	0.5371	0.0668	0.0541	0.0023	0.005	0.0101	0.0752	0.0009	0	1	0	0				K	binding. It is involved in the biological process described with regulation of	TCEA1	GO:0000428;GO:0002262;GO:0002376;GO:0002520;GO:0005575;GO:0005622;GO:0005623;GO:0005634;GO:0005654;GO:0005667;GO:0005669;GO:0005730;GO:0006139;GO:0006259;GO:0006281;GO:0006283;GO:0006289;GO:0006351;GO:0006354;GO:0006355;GO:0006357;GO:0006366;GO:0006368;GO:0006725;GO:0006807;GO:0006950;GO:0006974;GO:0007275;GO:0008023;GO:0008150;GO:0008152;GO:0009058;GO:0009059;GO:0009889;GO:0009891;GO:0009893;GO:0009987;GO:0010467;GO:0010468;GO:0010556;GO:0010557;GO:0010604;GO:0010628;GO:0016070;GO:0016591;GO:0018130;GO:0019219;GO:0019222;GO:0019438;GO:0030097;GO:0030099;GO:0030154;GO:0030218;GO:0030880;GO:0031323;GO:0031325;GO:0031326;GO:0031328;GO:0031974;GO:0031981;GO:0032069;GO:0032075;GO:0032501;GO:0032502;GO:0032774;GO:0032784;GO:0032991;GO:0033554;GO:0034101;GO:0034641;GO:0034645;GO:0034654;GO:0042592;GO:0043085;GO:0043170;GO:0043226;GO:0043227;GO:0043228;GO:0043229;GO:0043231;GO:0043232;GO:0043233;GO:0044093;GO:0044237;GO:0044238;GO:0044249;GO:0044260;GO:0044271;GO:0044422;GO:0044424;GO:0044428;GO:0044446;GO:0044451;GO:0044464;GO:0044798;GO:0045893;GO:0045935;GO:0045944;GO:0046483;GO:0048513;GO:0048518;GO:0048522;GO:0048534;GO:0048731;GO:0048856;GO:0048869;GO:0048872;GO:0050789;GO:0050790;GO:0050794;GO:0050896;GO:0051171;GO:0051173;GO:0051252;GO:0051254;GO:0051336;GO:0051345;GO:0051716;GO:0055029;GO:0060255;GO:0060700;GO:0061695;GO:0065007;GO:0065008;GO:0065009;GO:0070013;GO:0071704;GO:0080090;GO:0090304;GO:0090575;GO:0097659;GO:1901360;GO:1901362;GO:1901576;GO:1901917;GO:1901919;GO:1902494;GO:1902680;GO:1903506;GO:1903508;GO:1905777;GO:1905779;GO:1990234;GO:2000112;GO:2001141		ko:K03145					ko00000;ko03021
OG0071393	anc.1	NorSphBC52012835_OG0071393;PauChr013304_OG0071393;ChlRep009802_OG0071393;LotAmoCCMP2058008390_OG0071393;ParGloRCC365004380_OG0071393;Gym_CCMP2014011956_OG0071393;Lot_CCMP622006357_OG0071393;BigNatCCMP2755001108_OG0071393;BigLonCCMP242012221_OG0071393;BigLonCCMP242012783_OG0071393	TRUE		Cercozoa1	vertical	Thraustochytriaceae	Stramenopiles				second_sister	1.8644	0.707561	1.51251	2	8	0.0909091	0		OG0071393_anc.1_annotated_tree.pdf	247.5	0	0	0	0	0	0	0	0	0	PTHR33639	PF04134			0										0.0350295	0.185671	0.00743	0.97805	0.0009	0.0007	0.00015	0.0135	0.09255	0.7679	0.00255	0.06715	0.00655	0.0038	0.5	4	1	2				S	DUF393;Protein of unknown function		GO:0005575;GO:0005622;GO:0005623;GO:0005737;GO:0009507;GO:0009532;GO:0009536;GO:0009570;GO:0010287;GO:0043226;GO:0043227;GO:0043229;GO:0043231;GO:0044422;GO:0044424;GO:0044434;GO:0044435;GO:0044444;GO:0044446;GO:0044464
OG0071405	anc.3	LepVor006752_OG0071405	FALSE	TRUE	LepVor	vertical	Naegleria	Eukaryota				second_sister	0	2.11426	2.80543	0	0	0	0		OG0071405_anc.3_annotated_tree.pdf	291	0	0	0	0	0	0	0	0	0	PTHR10218;PTHR10218:SF302	PF00503	G3DSA:1.10.400.10;G3DSA:3.40.50.300	SSF47895;SSF52540	0	PS51882	SM00275			PR00318					0.000516	1.5e-05	0.000443	0.2268	0.0807	0.3314	0.0034	0.3248	0.0079	0.0376	0.0014	0.1687	0.0329	0.0113	0	1	0	0				D;T	Guanine nucleotide-binding protein G(Z) subunit alpha	GNAZ	GO:0000166;GO:0001664;GO:0001882;GO:0001883;GO:0003008;GO:0003674;GO:0003824;GO:0003924;GO:0005102;GO:0005488;GO:0005515;GO:0005525;GO:0005575;GO:0005622;GO:0005623;GO:0005634;GO:0005635;GO:0005737;GO:0005783;GO:0005829;GO:0005834;GO:0005886;GO:0006457;GO:0007154;GO:0007165;GO:0007186;GO:0007187;GO:0007188;GO:0007189;GO:0007191;GO:0007193;GO:0007212;GO:0007600;GO:0007606;GO:0008150;GO:0009898;GO:0009987;GO:0012505;GO:0016020;GO:0016462;GO:0016787;GO:0016817;GO:0016818;GO:0017076;GO:0017111;GO:0019001;GO:0019897;GO:0019898;GO:0019932;GO:0019933;GO:0019935;GO:0023052;GO:0030424;GO:0030425;GO:0031234;GO:0031683;GO:0031821;GO:0031967;GO:0031975;GO:0032501;GO:0032549;GO:0032550;GO:0032553;GO:0032555;GO:0032561;GO:0032991;GO:0035556;GO:0035639;GO:0036094;GO:0036477;GO:0042995;GO:0043005;GO:0043025;GO:0043167;GO:0043168;GO:0043226;GO:0043227;GO:0043229;GO:0043231;GO:0044297;GO:0044422;GO:0044424;GO:0044425;GO:0044428;GO:0044444;GO:0044446;GO:0044459;GO:0044463;GO:0044464;GO:0044877;GO:0045202;GO:0050789;GO:0050794;GO:0050877;GO:0050896;GO:0051716;GO:0065007;GO:0071944;GO:0097159;GO:0097367;GO:0097447;GO:0097458;GO:0098552;GO:0098562;GO:0098796;GO:0098797;GO:0120025;GO:0120038;GO:1901265;GO:1901363;GO:1902494;GO:1905360		ko:K04535;ko:K04640	ko04730;map04730				ko00000;ko00001;ko04031
OG0071405	anc.1	LapGus084442_OG0071405;LapGus084444_OG0071405;LapGus084440_OG0071405;LapGus084438_OG0071405;LapGus084435_OG0071405;LapGus084436_OG0071405;LapGus084437_OG0071405;LapGus084439_OG0071405;LapGus084441_OG0071405;LapGus084443_OG0071405	FALSE	TRUE	LapGus	vertical	Thraustochytriaceae	Eukaryota				second_sister	0.043298	3.91258	3.86071	9	0	0	0		OG0071405_anc.1_annotated_tree.pdf	233.5	0	0	0	0	0	0	0	0	0	PTHR10218;PTHR10218:SF331	PF00503	G3DSA:3.40.50.300	SSF52540	0	PS51882									0.00136	0.0003395	0.0024325	0.20335	0.18325	0.17395	0.01	0.2624	0.00615	0.01175	0.0035	0.0129	0.01805	0.0144	0	1	0	0				D;T	alpha activating activity polypeptide O; b;Guanine nucleotide binding protein (G protein)	GNAO1	GO:0000166;GO:0000302;GO:0001664;GO:0001882;GO:0001883;GO:0003674;GO:0003824;GO:0003924;GO:0005102;GO:0005488;GO:0005515;GO:0005525;GO:0005575;GO:0005622;GO:0005623;GO:0005834;GO:0005886;GO:0006950;GO:0006979;GO:0007154;GO:0007165;GO:0007186;GO:0007187;GO:0007188;GO:0007212;GO:0007275;GO:0007399;GO:0007417;GO:0007420;GO:0007568;GO:0007610;GO:0007626;GO:0008016;GO:0008150;GO:0009410;GO:0009636;GO:0009653;GO:0009887;GO:0009898;GO:0009987;GO:0010033;GO:0010035;GO:0010243;GO:0010959;GO:0014070;GO:0014072;GO:0016020;GO:0016043;GO:0016462;GO:0016787;GO:0016817;GO:0016818;GO:0017076;GO:0017111;GO:0019001;GO:0019003;GO:0019897;GO:0019898;GO:0022008;GO:0023052;GO:0030030;GO:0030154;GO:0030182;GO:0030425;GO:0030900;GO:0031175;GO:0031234;GO:0031628;GO:0031683;GO:0031821;GO:0031852;GO:0032501;GO:0032502;GO:0032549;GO:0032550;GO:0032553;GO:0032555;GO:0032561;GO:0032794;GO:0032879;GO:0032991;GO:0034097;GO:0035639;GO:0036094;GO:0036477;GO:0042221;GO:0042475;GO:0042476;GO:0042493;GO:0042542;GO:0042995;GO:0043005;GO:0043085;GO:0043087;GO:0043167;GO:0043168;GO:0043209;GO:0043269;GO:0043271;GO:0043278;GO:0043279;GO:0043547;GO:0044057;GO:0044093;GO:0044297;GO:0044424;GO:0044425;GO:0044459;GO:0044463;GO:0044464;GO:0044877;GO:0046677;GO:0048468;GO:0048513;GO:0048519;GO:0048666;GO:0048699;GO:0048731;GO:0048856;GO:0048869;GO:0050789;GO:0050790;GO:0050794;GO:0050896;GO:0051049;GO:0051051;GO:0051239;GO:0051336;GO:0051345;GO:0051427;GO:0051428;GO:0051429;GO:0051430;GO:0051716;GO:0051924;GO:0051926;GO:0060322;GO:0060359;GO:0065007;GO:0065009;GO:0071840;GO:0071855;GO:0071944;GO:0072347;GO:0097159;GO:0097367;GO:0097447;GO:0097458;GO:0098552;GO:0098562;GO:0098796;GO:0098797;GO:0120025;GO:0120036;GO:0120038;GO:1901265;GO:1901363;GO:1901698;GO:1901700;GO:1902494;GO:1903522;GO:1905360		ko:K04534	ko04015;ko04713;ko04723;ko04724;ko04725;ko04726;ko04727;ko04728;ko04730;ko04915;ko04916;ko04921;ko04926;ko05032;ko05034;ko05142;ko05145;map04015;map04713;map04723;map04724;map04725;map04726;map04727;map04728;map04730;map04915;map04916;map04921;map04926;map05032;map05034;map05142;map05145				ko00000;ko00001;ko04031;ko04147
OG0071467	anc.2	PauChr010166_OG0071467	FALSE	TRUE	PauChr	vertical	Caligus rogercresseyi	Eukaryota				second_sister	0	1.03774	1.99394	0	0	0	0		OG0071467_anc.2_annotated_tree.pdf	385	0	0	0	0	0	0	0	0	0	PTHR27000		G3DSA:3.50.30.30;G3DSA:3.80.10.10	SSF52058	0										0.012092	0.019403	0.002133	0.0444	0.2357	0.6593	0.0179	0.011	0.0066	0.0045	0.0117	0.0042	0.0192	0.03	0	1	0	0				T	Leucine rich repeat N-terminal domain	LRRC15	GO:0001932;GO:0001933;GO:0001968;GO:0003674;GO:0004857;GO:0004860;GO:0005488;GO:0005515;GO:0005518;GO:0005575;GO:0005622;GO:0005623;GO:0005737;GO:0006469;GO:0007154;GO:0007165;GO:0007166;GO:0008150;GO:0009892;GO:0009966;GO:0009968;GO:0009987;GO:0010033;GO:0010563;GO:0010605;GO:0010646;GO:0010648;GO:0016032;GO:0019058;GO:0019062;GO:0019207;GO:0019210;GO:0019220;GO:0019221;GO:0019222;GO:0019887;GO:0022610;GO:0023051;GO:0023052;GO:0023057;GO:0030234;GO:0030334;GO:0030335;GO:0031323;GO:0031324;GO:0031399;GO:0031400;GO:0032268;GO:0032269;GO:0032879;GO:0032880;GO:0033673;GO:0034097;GO:0040012;GO:0040017;GO:0042221;GO:0042325;GO:0042326;GO:0043086;GO:0043236;GO:0043549;GO:0044092;GO:0044403;GO:0044406;GO:0044419;GO:0044424;GO:0044464;GO:0044650;GO:0044877;GO:0045859;GO:0045936;GO:0046425;GO:0046426;GO:0046813;GO:0048518;GO:0048519;GO:0048522;GO:0048523;GO:0048583;GO:0048585;GO:0050789;GO:0050790;GO:0050794;GO:0050840;GO:0050896;GO:0051171;GO:0051172;GO:0051174;GO:0051246;GO:0051248;GO:0051270;GO:0051272;GO:0051338;GO:0051348;GO:0051704;GO:0051716;GO:0060255;GO:0060341;GO:0065007;GO:0065009;GO:0070887;GO:0071310;GO:0071345;GO:0080090;GO:0098772;GO:1902531;GO:1902532;GO:1903076;GO:1903077;GO:1903827;GO:1903828;GO:1904375;GO:1904376;GO:1904892;GO:1904893;GO:1905475;GO:1905476;GO:2000145;GO:2000147		ko:K13023					ko00000;ko01002
OG0071491	anc.1	MatSpe026577_OG0071491;PauChr007260_OG0071491;StiZan009027_OG0071491	TRUE		Rhizaria	vertical	Ochrophyta	Eukaryota				second_sister	3.26049	3.50418	3.57803	0	7	0	0		OG0071491_anc.1_annotated_tree.pdf	404	0	0	0	0	0	0	0	0	0					0										0.253561	0.639617	0.004317	0.159	0.0311	0.0993	0.0753	0.0665	0.0231	0.236	0.036	0.009	0.059	0.0126	0	1	0	0
OG0071536	anc.1	PauChr028591_OG0071536	FALSE	TRUE	PauChr	vertical	Ochrophyta	mix				second_sister	0	0.896154	1.91359	0	0	0	0		OG0071536_anc.1_annotated_tree.pdf	139	58	0	0	0	50	0	0	0	0		PF11625	G3DSA:1.10.10.10	SSF46785	0										0.00029	1.3e-05	5.7e-05	0.4381	0.1938	0.1172	0.0092	0.2469	0.0192	0.0111	0.3757	0.0068	0.0121	0.0079	0	1	0	0				S	Protein of unknown function (DUF3253)
OG0071540	anc.1	AurSolAF21001990_OG0071540	FALSE	TRUE	AurSolAF21	vertical	Eukaryota	mix				second_sister	0	2.4979	3.08335	0	0	0	0		OG0071540_anc.1_annotated_tree.pdf	275	0	0	0	0	0	0	0	0	0					0										0.000583	6.7e-05	4.5e-05	0.0098	0.0053	0.3699	0.0006	0.0021	0.0017	0.0011	0.0112	0	0.011	0.5972	0	1	0	0
OG0071541	anc.3	BreSpeRG2016a077835_OG0071541	FALSE	TRUE	BreSpeRG2016a	vertical	Wobblia lunata	Stramenopiles				second_sister	0	1.44546	1.85646	0	0	0	0		OG0071541_anc.3_annotated_tree.pdf	98	30	0	15	0	0	0	0	0	0					0										0.002281	0.000707	0.007122	0.0877	0.7116	0.2146	0.0085	0.0558	0.0045	0.0003	0.0002	0.0004	0.0005	0.0035	0	1	0	0
OG0071543	anc.1	BreSpeRG2016a074109_OG0071543	FALSE	TRUE	BreSpeRG2016a	vertical	Wobblia lunata	Stramenopiles				second_sister	0	0.671394	1.8217	0	0	0	0		OG0071543_anc.1_annotated_tree.pdf	109	0	0	0	0	0	0	0	0	0					0										0.002175	0.004146	0.000829	0.0242	0.0118	0.7655	0.0297	0.0238	0.0021	0.0017	0.0884	0.0003	0.0122	0.0644	0	1	0	0
OG0071548	anc.2	BigNatCCMP2755015308_OG0071548	TRUE		BigNatCCMP2755	vertical	Acanthamoeba castellanii str. Neff	Eukaryota				second_sister	0	2.50991	3.33544	0	0	0	0		OG0071548_anc.2_annotated_tree.pdf	1875	212	0	0	0	0	0	10	20	47		PF00169		SSF50729	147	PS50003	SM00233								0.000312	2.1e-05	0.000101	0.028	0.2998	0.6819	0	0.0003	0.012	0.0005	0.0011	0.0023	0.0008	0.0012	0	1	0	0				Z	family H (with MyTH4 domain) member;Pleckstrin homology domain containing	PLEKHH2	GO:0000902;GO:0000904;GO:0001525;GO:0001568;GO:0001569;GO:0001763;GO:0001944;GO:0002009;GO:0003674;GO:0003779;GO:0005488;GO:0005515;GO:0005575;GO:0005622;GO:0005623;GO:0005634;GO:0005654;GO:0005737;GO:0005829;GO:0005856;GO:0005886;GO:0005938;GO:0006928;GO:0006935;GO:0007275;GO:0007399;GO:0007409;GO:0007411;GO:0008045;GO:0008064;GO:0008092;GO:0008150;GO:0009605;GO:0009653;GO:0009888;GO:0009987;GO:0010639;GO:0015629;GO:0016020;GO:0016043;GO:0016604;GO:0022008;GO:0030027;GO:0030030;GO:0030154;GO:0030182;GO:0030832;GO:0030834;GO:0030835;GO:0030863;GO:0030864;GO:0031175;GO:0031252;GO:0031974;GO:0031981;GO:0032501;GO:0032502;GO:0032535;GO:0032956;GO:0032970;GO:0032989;GO:0032990;GO:0033043;GO:0035239;GO:0035295;GO:0040011;GO:0042221;GO:0042330;GO:0042802;GO:0042995;GO:0043226;GO:0043227;GO:0043228;GO:0043229;GO:0043231;GO:0043232;GO:0043233;GO:0043242;GO:0043244;GO:0044422;GO:0044424;GO:0044428;GO:0044430;GO:0044444;GO:0044446;GO:0044448;GO:0044451;GO:0044464;GO:0048468;GO:0048514;GO:0048519;GO:0048523;GO:0048646;GO:0048666;GO:0048667;GO:0048699;GO:0048729;GO:0048731;GO:0048754;GO:0048812;GO:0048856;GO:0048858;GO:0048869;GO:0050789;GO:0050794;GO:0050896;GO:0051128;GO:0051129;GO:0051493;GO:0051494;GO:0060429;GO:0060562;GO:0061138;GO:0061564;GO:0065007;GO:0065008;GO:0070013;GO:0071840;GO:0071944;GO:0072358;GO:0072359;GO:0090066;GO:0097485;GO:0099568;GO:0110053;GO:0120025;GO:0120036;GO:0120039;GO:1901879;GO:1901880;GO:1902903;GO:1902904
OG0071550	anc.2	LepVor074127_OG0071550;LepVor028037_OG0071550;AurSolAF21038540_OG0071550;AurSolAF21007413_OG0071550;LepVor074129_OG0071550	TRUE		Cercozoa	vertical	Eukaryota	Sar				second_sister	1.6753	2.69125	4.30495	3	7	0.166667	0		OG0071550_anc.2_annotated_tree.pdf	181	0	0	0	0	0	0	0	0	0					0										0.001275	0.000283	0.001105	0.0753	0.0838	0.5328	0.0087	0.0505	0.0124	0.0049	0.1329	0.0014	0.0199	0.0098	0	1	0	0
OG0071551	anc.1	LapGus073113_OG0071551;LapGus073087_OG0071551;LapGus073098_OG0071551	FALSE	TRUE	LapGus	vertical	Sar					first_sister	0.095841	1.86819		2	0	0	0		OG0071551_anc.1_annotated_tree.pdf	173	33	0	0	0	0	0	0	0	0					0										0.00091	0.000367	0.000726	0.1233	0.2722	0.3216	0.0025	0.0597	0.0048	0.0019	0.048	0.0049	0.0603	0.0015	0	1	0	0
OG0071551	anc.4	AurSolAF21008272_OG0071551	FALSE	TRUE	AurSolAF21	vertical	Sar	Sar				second_sister	0	2.13917	2.00808	0	0	0	0		OG0071551_anc.4_annotated_tree.pdf	112	0	0	0	0	0	0	0	0	0					0										0.002298	0.000467	0.255357	0.6898	0.0006	0.0033	0.0022	0.9778	0.0012	0.0012	0.011	0.0012	0.0007	0.0009	0	1	0	0
OG0071551	anc.3	BreSpeRG2016a062717_OG0071551;LepVor062051_OG0071551	TRUE		Cercozoa	vertical	Dinophyceae	mix				second_sister	4.08803	2.12784	2.1105	0	7	0	0		OG0071551_anc.3_annotated_tree.pdf	153	0	0	0	0	0	0	0	0	0					0										0.002101	0.000173	0.083451	0.0616	0.4971	0.24905	0.00065	0.2181	0.00395	0.00025	0.015	0.00035	0.0023	0.01315	0	1	0	0
OG0071552	anc.1	AurSolAF21009980_OG0071552	FALSE	TRUE	AurSolAF21	vertical	Schmidingerella taraikaensis	Alveolata				second_sister	0	1.24772	1.33147	0	0	0	0		OG0071552_anc.1_annotated_tree.pdf	114	0	0	0	0	0	0	0	0	0					0										0.012095	0.029822	0.00041	0.2365	0.1086	0.2818	0.0914	0.2267	0.0186	0.0113	0.2075	0.0279	0.0209	0.0053	0	1	0	0
OG0071552	anc.2	LepVor032305_OG0071552	FALSE	TRUE	LepVor	vertical	Chrysophyceae sp. CCMP261	mix				second_sister	0	0.413577	1.6399	0	0	0	0		OG0071552_anc.2_annotated_tree.pdf	103	26	0	0	0	0	0	0	22	0					0										0.002592	0.005507	0.001531	0.9481	0.0118	0.0011	0.0028	0.0512	0.2596	0.0267	0.5923	0.0221	0.0305	0.002	0	1	0	0
OG0071552	anc.3	AurSolAF21015481_OG0071552	FALSE	TRUE	AurSolAF21	vertical	Sar	mix				second_sister	0	0.221715	1.5867	0	0	0	0		OG0071552_anc.3_annotated_tree.pdf	211	52	0	0	0	11	0	0	10	0					0										0.003339	0.013936	0.001035	0.5468	0.0505	0.0996	0.0013	0.0864	0.0083	0.0008	0.7288	0.0008	0.0013	0.0222	1	4	0	0
OG0071555	anc.1	AurSolAF21010124_OG0071555	FALSE	TRUE	AurSolAF21	vertical	Colpodella angusta	Colpodella angusta				second_sister	0	0.226834	0.276018	0	0	0	0		OG0071555_anc.1_annotated_tree.pdf	99	0	0	0	0	0	0	0	0	0					0										0.002166	0.000755	4e-06	0.4104	0.0088	0.1461	0.0018	0.0038	0.0017	0.0003	0.8197	0.0001	0.0177	0.0001	0	1	0	0
OG0071556	anc.1	AurSolAF21016430_OG0071556;LapGus013870_OG0071556;AurSolAF21010246_OG0071556	TRUE		Cercozoa	vertical	Sar	Sar				second_sister	2.10827	2.60927	3.38509	1	5	0.25	0		OG0071556_anc.1_annotated_tree.pdf	120	0	0	0	0	0	0	0	0	0					0										0.016411	0.044489	0.02395	0.0873	0.1702	0.1645	0.1029	0.1003	0.0178	0.0003	0.0008	0.0032	0.0017	0.0005	0	1	0	0
OG0071557	anc.1	LepVor003366_OG0071557;AurSolAF21010727_OG0071557	TRUE		Cercozoa	vertical	Sar	Sar				second_sister	4.26159	2.94548	2.84666	0	7	0	0		OG0071557_anc.1_annotated_tree.pdf	137.5	0	0	0	0	0	0	0	0	0					0										0.0010735	0.000132	0.00083	0.10895	0.40005	0.29835	0.0167	0.06025	0.03845	0.02	0.0274	0.0222	0.10615	0.0104	0	1	0	0
OG0071558	anc.1	AurSolAF21011833_OG0071558	FALSE	TRUE	AurSolAF21	vertical	Chromulinaceae	Ochrophyta				second_sister	0	3.82842	4.2871	0	0	0	0		OG0071558_anc.1_annotated_tree.pdf	422	0	0	0	0	0	0	0	0	0		PF00059	G3DSA:2.130.10.10;G3DSA:3.10.100.10	SSF110296;SSF56436	0	PS50041									0.019022	0.06941	0.048471	0.0249	0.0141	0.0643	0.6936	0.156	0.0162	0.0037	0.0024	0.0009	0.0386	0.0102	0	1	0	0		GVOG20792;GVOG20996;GVOG21388;GVOG21469;GVOG22094;GVOG22324;GVOG22841;GVOG23026;GVOG24592;GVOG25015;GVOG25460;GVOG25737;GVOG25756;GVOG27070;GVOG27204;GVOG27309		U	Sortilin	SORT1	GO:0001653;GO:0003674;GO:0004888;GO:0004930;GO:0005030;GO:0005488;GO:0005515;GO:0005575;GO:0005622;GO:0005623;GO:0005737;GO:0005768;GO:0005769;GO:0005794;GO:0005798;GO:0005829;GO:0005886;GO:0005905;GO:0006810;GO:0006886;GO:0006892;GO:0006895;GO:0006897;GO:0006915;GO:0006996;GO:0007034;GO:0007041;GO:0007154;GO:0007165;GO:0007166;GO:0007167;GO:0007169;GO:0007186;GO:0007218;GO:0008104;GO:0008150;GO:0008188;GO:0008219;GO:0008333;GO:0008528;GO:0008625;GO:0008643;GO:0008645;GO:0009719;GO:0009725;GO:0009986;GO:0009987;GO:0010033;GO:0010243;GO:0010465;GO:0010468;GO:0010941;GO:0010942;GO:0012501;GO:0012505;GO:0012506;GO:0014902;GO:0015031;GO:0015749;GO:0015833;GO:0016020;GO:0016021;GO:0016043;GO:0016050;GO:0016192;GO:0016197;GO:0016482;GO:0016492;GO:0019222;GO:0019838;GO:0019899;GO:0023052;GO:0030133;GO:0030135;GO:0030136;GO:0030140;GO:0030154;GO:0030379;GO:0030425;GO:0030659;GO:0031090;GO:0031224;GO:0031410;GO:0031982;GO:0032502;GO:0032509;GO:0032868;GO:0033036;GO:0034219;GO:0034613;GO:0036477;GO:0038023;GO:0038179;GO:0038180;GO:0042221;GO:0042692;GO:0042886;GO:0042981;GO:0042995;GO:0043005;GO:0043025;GO:0043065;GO:0043067;GO:0043068;GO:0043086;GO:0043121;GO:0043226;GO:0043227;GO:0043229;GO:0043231;GO:0043434;GO:0044092;GO:0044297;GO:0044422;GO:0044424;GO:0044425;GO:0044433;GO:0044444;GO:0044446;GO:0044463;GO:0044464;GO:0045184;GO:0045595;GO:0045596;GO:0045598;GO:0045599;GO:0046323;GO:0046907;GO:0048011;GO:0048193;GO:0048227;GO:0048406;GO:0048471;GO:0048518;GO:0048519;GO:0048522;GO:0048523;GO:0048856;GO:0048869;GO:0050789;GO:0050790;GO:0050793;GO:0050794;GO:0050896;GO:0051004;GO:0051005;GO:0051093;GO:0051146;GO:0051179;GO:0051234;GO:0051336;GO:0051346;GO:0051641;GO:0051649;GO:0051716;GO:0055085;GO:0060089;GO:0060191;GO:0060192;GO:0060255;GO:0061061;GO:0065007;GO:0065009;GO:0070727;GO:0070848;GO:0070887;GO:0071310;GO:0071363;GO:0071495;GO:0071702;GO:0071705;GO:0071840;GO:0071944;GO:0071985;GO:0097190;GO:0097191;GO:0097447;GO:0097458;GO:0097708;GO:0098657;GO:0120025;GO:0120038;GO:1901652;GO:1901698;GO:1901700;GO:1904035;GO:1904037;GO:1904659;GO:1990089;GO:1990090		ko:K12388	ko04142;ko04722;ko04979;map04142;map04722;map04979				ko00000;ko00001;ko02000	9.A.63.1.3
OG0071559	anc.1	LepVor055448_OG0071559	FALSE	TRUE	LepVor	vertical	Sar	Sar				second_sister	0	1.8396	2.72795	0	0	0	0		OG0071559_anc.1_annotated_tree.pdf	101	28	0	0	0	0	0	0	13	0					0										0.001179	0.002601	0.003074	0.141	0.2483	0.3227	0.0095	0.3065	0.0032	0.0004	0.1035	0.0002	0.0006	0.0051	0	1	0	0
OG0071559	anc.2	AurSolAF21012336_OG0071559	FALSE	TRUE	AurSolAF21	vertical	Sar					first_sister	0	3.74905		0	0	0	0		OG0071559_anc.2_annotated_tree.pdf	110	0	0	0	0	0	0	0	0	0					0										0.002964	0.030484	0.026226	0.4972	0.0626	0.142	0.0851	0.3069	0.1032	0.0452	0.032	0.0612	0.0235	0.1382	0	1	0	0
OG0071560	anc.1	BreSpeRG2016a025597_OG0071560	FALSE	TRUE	BreSpeRG2016a	vertical	Wobblia lunata	mix				second_sister	0	0.681666	2.06826	0	0	0	0		OG0071560_anc.1_annotated_tree.pdf	125	0	0	0	0	0	0	0	0	0					0										0.001613	0.000154	1e-05	0.0181	0.0075	0.2101	0.259	0.0309	0.0044	0.0092	0.1636	0.001	0.3113	0.0029	0	1	0	0
OG0071561	anc.1	AurSolAF21038404_OG0071561	FALSE	TRUE	AurSolAF21	vertical	Sar					first_sister	0	3.28265		0	0	0	0		OG0071561_anc.1_annotated_tree.pdf	312	36	0	0	0	17	0	0	0	0					0										0.989896	0.997129	1.4e-05	0.0853	0.0013	0.0025	0.8563	0.0003	0.0436	0.0695	0	0.0034	0.0229	0	1	4	0	0
OG0071561	anc.2	AurSolAF21015482_OG0071561	FALSE	TRUE	AurSolAF21	vertical	Sar					first_sister	0	3.65581		0	0	0	0		OG0071561_anc.2_annotated_tree.pdf	563	20	0	0	0	20	0	0	0	0					21										0.059493	0.102893	0.066424	0.9013	0.0088	0.0097	0.0107	0.0498	0.0784	0.7405	0.0073	0.0599	0.0206	0.0143	0	2	1	0
OG0071562	anc.4	AurSolAF21015904_OG0071562	FALSE	TRUE	AurSolAF21	vertical	Colponema vietnamica	mix				second_sister	0	0.49044	1.09263	0	0	0	0		OG0071562_anc.4_annotated_tree.pdf	212	0	0	0	0	0	0	0	0	0					0										0.002064	0.000199	0.000148	0.0105	0.0035	0.8515	0.0018	0.0015	0.0115	0.002	0.0212	0.0009	0.0893	0.0168	0	1	0	0
OG0071567	anc.1	AurSolAF21020589_OG0071567;AurSolAF21026136_OG0071567	FALSE	TRUE	AurSolAF21	vertical	Sar	Sar				second_sister	0.92233	2.82439	3.48893	1	0	0	0		OG0071567_anc.1_annotated_tree.pdf	148	46	0	0	0	6.5	7	0	0	6.5					0										0.0292635	0.0291835	0.00691	0.0992	0.34655	0.3424	0.04125	0.0697	0.01335	0.01935	0.0609	0.00605	0.05775	0.0428	0	1	0	0
OG0071570	anc.6	AurSolAF21024598_OG0071570	FALSE	TRUE	AurSolAF21	vertical	Colponema vietnamica	mix				second_sister	0	0.208012	1.19557	0	0	0	0		OG0071570_anc.6_annotated_tree.pdf	313	0	0	0	0	0	0	0	0	0					0										0.281852	0.514822	0.114738	0.4245	0.1097	0.1759	0.1051	0.2669	0.2413	0.0222	0.0278	0.0195	0.0059	0.0258	1	4	0	0
OG0071574	anc.1	AurSolAF21028612_OG0071574	FALSE	TRUE	AurSolAF21	vertical	Alveolata	Sar				second_sister	0	2.25147	1.89641	0	0	0	0		OG0071574_anc.1_annotated_tree.pdf	104	36	0	0	0	29	0	0	0	0					0										0.001556	0.000129	1e-06	0.6482	0.0389	0.2142	0.0191	0.153	0.2168	0.0821	0.0662	0.0339	0.0276	0.1483	0	1	0	0
OG0071574	anc.2	BreSpeRG2016a051941_OG0071574	FALSE	TRUE	BreSpeRG2016a	vertical	Sar					first_sister	0	3.75363		0	0	0	0		OG0071574_anc.2_annotated_tree.pdf	86	21	0	0	0	0	0	0	0	0					0										0.002382	0.000218	0.000242	0.3253	0.0961	0.1942	0.1009	0.5543	0.0375	0.0016	0.0005	0.0052	0.0011	0.0085	0	1	0	0
OG0071575	anc.1	AurSolAF21029530_OG0071575	FALSE	TRUE	AurSolAF21	vertical	Sar	Sar				second_sister	0	2.20965	2.38597	0	0	0	0		OG0071575_anc.1_annotated_tree.pdf	138	0	0	0	0	0	0	0	0	0					0										0.000476	2.1e-05	0.000335	0.1219	0.457	0.2881	0.0065	0.2212	0.0025	0.0019	0.0058	0.001	0.0021	0.0139	0	1	0	0
OG0071575	anc.3	LapGus088638_OG0071575	FALSE	TRUE	LapGus	vertical	Colponema vietnamica	Sar				second_sister	0	0.183643	2.82965	0	0	0	0		OG0071575_anc.3_annotated_tree.pdf	114	0	0	0	0	0	0	0	0	0					0										0.001485	0.006506	0.000936	0.1187	0.0941	0.2266	0.1289	0.0303	0.0065	0.0071	0.2017	0.0112	0.2922	0.0014	0	1	0	0
OG0071575	anc.2	LepVor064090_OG0071575	FALSE	TRUE	LepVor	vertical	Sar	Sar				second_sister	0	3.30827	3.37437	0	0	0	0		OG0071575_anc.2_annotated_tree.pdf	250	63	0	0	0	0	0	0	10	28					0										0.001904	6.2e-05	0.456085	0.1321	0.2198	0.1516	0.0005	0.5221	0.0048	0.0003	0.0572	0.0003	0.0006	0.0428	0	1	0	0
OG0071577	anc.3	PlaBraE3001144_OG0071577	TRUE		PlaBraE3	vertical	Dictyocha speculum	Viridiplantae				second_sister	0	1.22641	2.67859	0	0	0	0		OG0071577_anc.3_annotated_tree.pdf	199	78	0	0	0	16	0	0	12	42		PF00098	G3DSA:4.10.60.10	SSF57756	0	PS50158									0.000663	6.1e-05	1.3e-05	0.011	0.8672	0.1253	0.0036	0.0008	0.0026	0.0001	0	0.0001	0.0001	0.0002	0	1	0	0				A	Zinc finger CCHC domain-containing protein 8	ZCCHC8	GO:0000375;GO:0000377;GO:0000398;GO:0005575;GO:0005622;GO:0005623;GO:0005634;GO:0005654;GO:0005681;GO:0006139;GO:0006396;GO:0006397;GO:0006725;GO:0006807;GO:0008150;GO:0008152;GO:0008380;GO:0009987;GO:0010467;GO:0016070;GO:0016071;GO:0016604;GO:0031499;GO:0031974;GO:0031981;GO:0032991;GO:0034641;GO:0043170;GO:0043226;GO:0043227;GO:0043229;GO:0043231;GO:0043233;GO:0044237;GO:0044238;GO:0044422;GO:0044424;GO:0044428;GO:0044446;GO:0044451;GO:0044464;GO:0046483;GO:0070013;GO:0071013;GO:0071704;GO:0090304;GO:1901360;GO:1902494;GO:1990904		ko:K13128					ko00000;ko03041
OG0071578	anc.1	AurSolAF21032381_OG0071578;PauChr015407_OG0071578	TRUE		Monadofilosa1	vertical	Dinophyceae	Dinophyceae				second_sister	2.0409	2.68483	2.86802	0	2	0	0		OG0071578_anc.1_annotated_tree.pdf	180.5	96	0	0	0	25.5	12	0	0	21		PF02037	G3DSA:1.10.720.30	SSF68906	0	PS50800	SM00513								0.0092245	0.0142035	0.0615695	0.0806	0.42425	0.09195	0.24535	0.2306	0.0056	0.0007	0.0001	0.00055	0.0005	0.0003	0	1	0	0									ko:K18732					ko00000;ko03019
OG0071579	anc.2	AurSolAF21033019_OG0071579	FALSE	TRUE	AurSolAF21	vertical	Sar	Sar				second_sister	0	2.5513	1.67174	0	0	0	0		OG0071579_anc.2_annotated_tree.pdf	313	0	0	0	0	0	0	0	0	0					0										0.001252	0.026727	0.019232	0.5751	0.0512	0.0667	0.0036	0.2487	0.0221	0.023	0.471	0.002	0.0068	0.105	1	5	1	0
OG0071580	anc.1	AurSolAF21033121_OG0071580	FALSE	TRUE	AurSolAF21	vertical	Ochrophyta	Sar				second_sister	0	1.46676	1.83921	0	0	0	0		OG0071580_anc.1_annotated_tree.pdf	126	0	0	0	0	0	0	0	0	0					0										0.001888	0.012961	1e-06	0.0639	0.014	0.0788	0.6023	0.0374	0.0056	0.0012	0.1851	0.0001	0.0751	0.0004	0	1	0	0
OG0071581	anc.4	PauChr004062_OG0071581	FALSE	TRUE	PauChr	vertical	Kremastochrysopsis austriaca	Osteoglossocephalai				second_sister	0	1.9736	3.26149	0	0	0	0		OG0071581_anc.4_annotated_tree.pdf	710	434	0	0	0	149	0	0	88	0					0										0.724713	0.976183	0.000129	0.0471	0.0355	0.1537	0.6065	0.012	0.1188	0.0168	0.04	0.0097	0.007	0	1	4	0	0
OG0071582	anc.2	SorSpe018080_OG0071582	FALSE	TRUE	SorSpe	vertical	Symbiodiniaceae	Suessiales				second_sister	0	0.280596	1.15987	0	0	0	0		OG0071582_anc.2_annotated_tree.pdf	189	28	0	0	0	0	0	0	0	0					0										0.045232	0.013302	0.006247	0.9854	0.0005	0	0.0002	0.0077	0.3826	0.4989	0.0009	0.0944	0.0142	0.0004	0	6	5	5
OG0071585	anc.3	AurSolAF21036984_OG0071585	FALSE	TRUE	AurSolAF21	vertical	Alveolata	Sar				second_sister	0	0.37828	0.603129	0	0	0	0		OG0071585_anc.3_annotated_tree.pdf	113	0	0	0	0	0	0	0	0	0					0										0.001869	0.00029	3.5e-05	0.007	0.0089	0.8195	0.0013	0.0007	0.0003	0.0003	0.1371	0.0001	0.0283	0.0036	0	1	0	0
OG0071586	anc.2	AurSolAF21038204_OG0071586	FALSE	TRUE	AurSolAF21	vertical	Sar					first_sister	0	3.51316		0	0	0	0		OG0071586_anc.2_annotated_tree.pdf	138	0	0	0	0	0	0	0	0	0					0										0.009754	0.0551	0.233402	0.962	0.0026	0.0073	0.0053	0.7116	0.0308	0.163	0.0004	0.0335	0.0041	0.0415	0	4	3	0
OG0071586	anc.1	LepVor071071_OG0071586;LepVor071077_OG0071586	FALSE	TRUE	LepVor	vertical	Sar					first_sister	0.919222	3.86702		1	0	0	0		OG0071586_anc.1_annotated_tree.pdf	159.5	36	0	0	0	6	0	0	0	0					0										0.0010385	0.0019485	7.4e-05	0.2272	0.3744	0.24565	0.0151	0.16085	0.013	0.0024	0.17395	0.003	0.0018	0.00995	0	1	0	0
OG0071586	anc.3	ChlRep020437_OG0071586	FALSE	TRUE	ChlRep	vertical	Colponemidia	Sar				second_sister	0	1.91021	4.23269	0	0	0	0		OG0071586_anc.3_annotated_tree.pdf	171	0	0	0	0	0	0	0	0	0					0										0.015777	0.062623	9e-06	0.3506	0.1522	0.2788	0.0213	0.0538	0.0271	0.141	0.0196	0.0899	0.1242	0.0923	0	1	0	0
OG0071626	anc.1	Lot_CCMP622000998_OG0071626;BigLonCCMP242005560_OG0071626;BigNatCCMP2755020045_OG0071626;BigLonCCMP242015494_OG0071626;BigNatCCMP2755009767_OG0071626;LotGloLEX01009177_OG0071626;LotGloLEX01009287_OG0071626	TRUE		Reticulofilosa	vertical	Sar					first_sister	1.78263	2.76462		2	3	0	0		OG0071626_anc.1_annotated_tree.pdf	201	20	0	0	0	0	0	0	0	0			G3DSA:1.10.720.30	SSF68906	31										0.000233	2e-06	2.6e-05	0.025	0.8822	0.1155	0.0001	0.0002	0.0005	0	0.0001	0	0.0001	0.0001	0	1	0	0
OG0071651	anc.1	SorSpe009820_OG0071651	FALSE	TRUE	SorSpe	vertical	Symbiodiniaceae	Symbiodiniaceae				second_sister	0	0.404517	1.14048	0	0	0	0		OG0071651_anc.1_annotated_tree.pdf	238	23	0	0	0	0	0	0	0	0					0										0.028446	0.011921	0.000132	0.1307	0.6127	0.1576	0.0816	0.0752	0.0522	0.0047	0.0005	0.0058	0.0014	0.0083	0	1	0	0
OG0071654	anc.1	LapGus005563_OG0071654	FALSE	TRUE	LapGus	vertical	Eukaryota	Eukaryota				second_sister	0	3.55759	4.15996	0	0	0	0		OG0071654_anc.1_annotated_tree.pdf	552	43	0	0	0	43	0	0	0	0	PTHR47941	PF01535;PF17177	G3DSA:1.25.40.10		0	PS51375					TIGR00756				0.00949	0.00065	0.448384	0.3514	0.056	0.1379	0.0007	0.7351	0.0034	0.0111	0.0142	0.0224	0.0037	0.0154	0	1	0	0				E	Pentatricopeptide repeat-containing protein At5g61990				ko:K17964					ko00000;ko03029
OG0071736	anc.1	LepVor014446_OG0071736	FALSE	TRUE	LepVor	vertical	Thecamonas trahens ATCC 50062	Eukaryota				second_sister	0	2.46694	3.09754	0	0	0	0		OG0071736_anc.1_annotated_tree.pdf	330	31	0	0	0	0	12	0	0	0					0										0.000699	0.000116	0.001303	0.4309	0.1002	0.1403	0.0126	0.0252	0.0592	0.048	0.4477	0.0582	0.0845	0.024	0	1	0	0				M;O	N-acetylglucosaminyl transferase component (Gpi1)	gpi1	GO:0000506;GO:0003674;GO:0003824;GO:0005575;GO:0005622;GO:0005623;GO:0005737;GO:0005783;GO:0005789;GO:0006464;GO:0006497;GO:0006505;GO:0006506;GO:0006629;GO:0006643;GO:0006644;GO:0006650;GO:0006661;GO:0006664;GO:0006793;GO:0006796;GO:0006807;GO:0008150;GO:0008152;GO:0008194;GO:0008375;GO:0008610;GO:0008654;GO:0009058;GO:0009059;GO:0009247;GO:0009987;GO:0012505;GO:0016020;GO:0016021;GO:0016740;GO:0016757;GO:0016758;GO:0017176;GO:0019538;GO:0019637;GO:0031224;GO:0031984;GO:0032991;GO:0034645;GO:0036211;GO:0042157;GO:0042158;GO:0042175;GO:0043170;GO:0043226;GO:0043227;GO:0043229;GO:0043231;GO:0043412;GO:0044237;GO:0044238;GO:0044249;GO:0044255;GO:0044260;GO:0044267;GO:0044422;GO:0044424;GO:0044425;GO:0044432;GO:0044444;GO:0044446;GO:0044464;GO:0045017;GO:0046467;GO:0046474;GO:0046486;GO:0046488;GO:0071704;GO:0090407;GO:0098796;GO:0098827;GO:1901135;GO:1901137;GO:1901564;GO:1901566;GO:1901576;GO:1902494;GO:1903509;GO:1990234		ko:K03860	ko00563;ko01100;map00563;map01100		R05916		ko00000;ko00001
OG0071739	anc.1	ParGloRCC365014694_OG0071739	FALSE	TRUE	ParGloRCC365	vertical	Eukaryota	Eukaryota				second_sister	0	2.51475	3.15527	0	0	0	0		OG0071739_anc.1_annotated_tree.pdf	182	0	0	0	0	0	0	0	0	0	PTHR24126	PF00023;PF12796	G3DSA:1.25.40.20;G3DSA:1.25.40.960	SSF48403	0	PS50088;PS50297	SM00248			PR01415					0.001217	0.000209	0.000568	0.0556	0.0582	0.6552	0.0041	0.0637	0.0121	0.0018	0.0708	0.0006	0.0083	0.1252	0	1	0	0		GVOG21500;GVOG22179;GVOG22903;GVOG23496;GVOG23517;GVOG23549;GVOG24035;GVOG24038;GVOG24072;GVOG24731;GVOG24990;GVOG26328;GVOG26563;GVOG26772;GVOG26956;GVOG27095;GVOG27222;GVOG27719;GVOG27956;GVOG27985;GVOG28034;GVOG28215;GVOG28217;GVOG28313;GVOG28354;GVOG28413;GVOG28426;GVOG28488;GVOG28489		S	Ankyrin repeat
OG0071740	anc.1	BigNatCCMP2755019367_OG0071740;NorSphBC52009059_OG0071740;BigNatCCMP2755002293_OG0071740;LotGloLEX01017937_OG0071740;BigLonCCMP242001965_OG0071740;BigNatCCMP2755011974_OG0071740;LotAmoCCMP2058009468_OG0071740;LotAmoCCMP2058020282_OG0071740	TRUE		Reticulofilosa	vertical	Leishmania	Eukaryota				second_sister	2.67903	3.96285	4.28139	3	9	0	0		OG0071740_anc.1_annotated_tree.pdf	1948.5	236	0	0	0	26.5	0	5.5	0	5		PF13516	G3DSA:3.80.10.10	SSF52047	0		SM00368								0.002536	0.0002635	0.0004095	0.9821	0.0035	0.0006	5e-05	0.0031	0.6873	0.03195	0.0003	0.0053	0.0112	0.002	0	14	13	11.5		GVOG22923		A;S;T	Mortierella verticillata NRRL 6337;Retinol binding protein receptor
OG0071741	anc.2	RosSpe011087_OG0071741;MatSpe035001_OG0071741;MatSpe046625_OG0071741	TRUE		Rhizaria	vertical	Eukaryota	Eukaryota				second_sister	1.50578	1.56335	1.86611	1	11	0	0		OG0071741_anc.2_annotated_tree.pdf	373	0	0	0	0	0	0	0	0	0		PF00150		SSF51445	0										0.001472	0.002187	0.000101	0.0418	0.0267	0.3751	0.2252	0.0495	0.0058	0.0115	0.0275	0.0007	0.0746	0.0668	0	1	0	0			GH5
OG0071741	anc.3	MatSpe018297_OG0071741	FALSE	TRUE	MatSpe	vertical	Florenciella sp. RCC1587	Ochrophyta				second_sister	0	0.682341	0.942449	0	0	0	0		OG0071741_anc.3_annotated_tree.pdf	372	0	0	0	0	0	0	0	0	0		PF00150	G3DSA:3.20.20.80	SSF51445	0										0.002576	0.001476	0.019417	0.0162	0.0222	0.5817	0.1671	0.0811	0.003	0.0032	0.024	0.0002	0.0354	0.082	0	1	0	0			GH5	G	Belongs to the glycosyl hydrolase 5 (cellulase A) family			3.2.1.4	ko:K01179	ko00500;ko01100;map00500;map01100		R06200;R11307;R11308		ko00000;ko00001;ko01000		GH5;GH9
OG0071747	anc.1	LotAmoCCMP2058006460_OG0071747;Gym_CCMP2014010620_OG0071747;Gym_CCMP2014004826_OG0071747;Gym_CCMP2014014834_OG0071747;ParGloRCC365002073_OG0071747;ChlRep001106_OG0071747;NorSphBC52002160_OG0071747;LotGloLEX01021757_OG0071747;LotGloLEX01022111_OG0071747;BigLonCCMP242000370_OG0071747;BigNatCCMP2755008675_OG0071747	TRUE		Reticulofilosa	vertical	Eukaryota	Eukaryota				second_sister	1.01088	2.88485	4.25056	3	1	0	0.00765306		OG0071747_anc.1_annotated_tree.pdf	602	53	0	0	0	0	0	0	0	0	PTHR48051;PTHR48051:SF1	PF12796;PF13637;PF13855	G3DSA:1.25.40.20;G3DSA:3.80.10.10	SSF48403;SSF52058	0	PS50088;PS50297;PS51450	SM00248;SM00364;SM00369								0.001138	8.9e-05	0.001052	0.0709	0.2591	0.4345	0.0043	0.0333	0.0117	0.022	0.0111	0.0144	0.0224	0.0113	0	1	0	0		GVOG18243;GVOG19753;GVOG20767;GVOG22188;GVOG23501;GVOG23518;GVOG24058;GVOG24061;GVOG24083;GVOG24227;GVOG24556;GVOG24829;GVOG24936;GVOG25073;GVOG25433;GVOG25473;GVOG26130;GVOG26353;GVOG26364;GVOG26419;GVOG26630;GVOG26774;GVOG26782;GVOG26795;GVOG27095;GVOG27222;GVOG27654;GVOG27719;GVOG27794;GVOG27983;GVOG27985;GVOG28413;GVOG28488		M;S	node of Ranvier (ankyrin G);Leucine Rich repeats (2 copies);ankyrin 3
OG0071748	anc.1	ParGloRCC365002539_OG0071748;Gym_CCMP2014011707_OG0071748;LotAmoCCMP2058003948_OG0071748;Lot_CCMP622004240_OG0071748;ChlRep002034_OG0071748;LotGloLEX01004119_OG0071748;LotGloLEX01008463_OG0071748;BigLonCCMP242000403_OG0071748;NorSphBC52004316_OG0071748	TRUE		Reticulofilosa	vertical	Amoebozoa	Eukaryota				second_sister	0.549778	3.4168	5.05793	1	1	0	0		OG0071748_anc.1_annotated_tree.pdf	495	69	0	0	0	0	0	0	11	10	PTHR22902;PTHR22902:SF36	PF00169	G3DSA:2.30.29.30	SSF50729	24	PS50003	SM00233								0.001305	0.000135	0.006933	0.1036	0.2359	0.5005	0.0017	0.055	0.0191	0.0052	0.0024	0.0163	0.0062	0.0086	0	1	0	0				Z	motor activity	PLEKHH2	GO:0000902;GO:0000904;GO:0001525;GO:0001568;GO:0001569;GO:0001763;GO:0001944;GO:0002009;GO:0003674;GO:0003779;GO:0005488;GO:0005515;GO:0005575;GO:0005622;GO:0005623;GO:0005634;GO:0005654;GO:0005737;GO:0005829;GO:0005856;GO:0005886;GO:0005938;GO:0006928;GO:0006935;GO:0007275;GO:0007399;GO:0007409;GO:0007411;GO:0008045;GO:0008064;GO:0008092;GO:0008150;GO:0009605;GO:0009653;GO:0009888;GO:0009987;GO:0010639;GO:0015629;GO:0016020;GO:0016043;GO:0016604;GO:0022008;GO:0030027;GO:0030030;GO:0030154;GO:0030182;GO:0030832;GO:0030834;GO:0030835;GO:0030863;GO:0030864;GO:0031175;GO:0031252;GO:0031974;GO:0031981;GO:0032501;GO:0032502;GO:0032535;GO:0032956;GO:0032970;GO:0032989;GO:0032990;GO:0033043;GO:0035239;GO:0035295;GO:0040011;GO:0042221;GO:0042330;GO:0042802;GO:0042995;GO:0043226;GO:0043227;GO:0043228;GO:0043229;GO:0043231;GO:0043232;GO:0043233;GO:0043242;GO:0043244;GO:0044422;GO:0044424;GO:0044428;GO:0044430;GO:0044444;GO:0044446;GO:0044448;GO:0044451;GO:0044464;GO:0048468;GO:0048514;GO:0048519;GO:0048523;GO:0048646;GO:0048666;GO:0048667;GO:0048699;GO:0048729;GO:0048731;GO:0048754;GO:0048812;GO:0048856;GO:0048858;GO:0048869;GO:0050789;GO:0050794;GO:0050896;GO:0051128;GO:0051129;GO:0051493;GO:0051494;GO:0060429;GO:0060562;GO:0061138;GO:0061564;GO:0065007;GO:0065008;GO:0070013;GO:0071840;GO:0071944;GO:0072358;GO:0072359;GO:0090066;GO:0097485;GO:0099568;GO:0110053;GO:0120025;GO:0120036;GO:0120039;GO:1901879;GO:1901880;GO:1902903;GO:1902904		ko:K10361					ko00000;ko04147;ko04812
OG0071752	anc.1	Lot_CCMP622006583_OG0071752;BigLonCCMP242001149_OG0071752;BigNatCCMP2755016953_OG0071752	TRUE		Reticulofilosa	vertical	Stramenopiles	Sar				second_sister	0.857033	1.17984	1.36615	0	4	0	0.000855798		OG0071752_anc.1_annotated_tree.pdf	331	28	0	0	0	0	0	0	0	0				SSF50249	0										0.001937	1.1e-05	4.8e-05	0.1112	0.3751	0.2241	0.0024	0.0458	0.0094	0.0023	0.0017	0.0027	0.0029	0.0118	0	1	0	0							GO:0000175;GO:0000178;GO:0000278;GO:0000291;GO:0000956;GO:0003674;GO:0003676;GO:0003723;GO:0003824;GO:0004518;GO:0004527;GO:0004532;GO:0004540;GO:0005488;GO:0005575;GO:0005622;GO:0005623;GO:0005737;GO:0006139;GO:0006364;GO:0006396;GO:0006401;GO:0006402;GO:0006725;GO:0006807;GO:0007049;GO:0008150;GO:0008152;GO:0008408;GO:0009056;GO:0009057;GO:0009892;GO:0009987;GO:0010467;GO:0010468;GO:0010605;GO:0010629;GO:0016070;GO:0016071;GO:0016072;GO:0016787;GO:0016788;GO:0016796;GO:0016896;GO:0019222;GO:0019439;GO:0022613;GO:0032991;GO:0034470;GO:0034641;GO:0034655;GO:0034660;GO:0034661;GO:0042254;GO:0043170;GO:0043226;GO:0043228;GO:0043229;GO:0043232;GO:0043632;GO:0044085;GO:0044237;GO:0044238;GO:0044248;GO:0044260;GO:0044265;GO:0044270;GO:0044424;GO:0044444;GO:0044464;GO:0046483;GO:0046700;GO:0048519;GO:0050789;GO:0050794;GO:0060255;GO:0065007;GO:0071704;GO:0071840;GO:0090304;GO:0090305;GO:0090501;GO:0090503;GO:0097159;GO:0140098;GO:1901360;GO:1901361;GO:1901363;GO:1901575;GO:1902494;GO:1905354							ko00000;ko01000;ko03019
OG0071760	anc.2	LepVor042579_OG0071760;LepVor042580_OG0071760	FALSE	TRUE	LepVor	vertical	Eukaryota	Eukaryota				second_sister	0.174495	1.75087	0.909166	1	0	0	0		OG0071760_anc.2_annotated_tree.pdf	123.5	0	0	0	0	0	0	0	0	0	PTHR15852;PTHR15852:SF56			SSF57938	0										0.183174	0.552407	0.094626	0.06465	0.09295	0.1621	0.2976	0.34335	0.00255	5e-05	0.1002	0.0001	0.0006	0.0005	0.5	2.5	0	0				S	photosystem I assembly	PSA2	GO:0003674;GO:0003824;GO:0005575;GO:0005622;GO:0005623;GO:0005737;GO:0006091;GO:0006996;GO:0007275;GO:0008150;GO:0008152;GO:0009507;GO:0009534;GO:0009535;GO:0009536;GO:0009553;GO:0009561;GO:0009579;GO:0009657;GO:0009668;GO:0009987;GO:0010027;GO:0015036;GO:0015979;GO:0016020;GO:0016043;GO:0016491;GO:0016651;GO:0016667;GO:0016668;GO:0019684;GO:0022607;GO:0031976;GO:0031977;GO:0031984;GO:0032501;GO:0032502;GO:0034357;GO:0034622;GO:0042651;GO:0043226;GO:0043227;GO:0043229;GO:0043231;GO:0043933;GO:0044085;GO:0044237;GO:0044422;GO:0044424;GO:0044434;GO:0044435;GO:0044436;GO:0044444;GO:0044446;GO:0044464;GO:0047134;GO:0048229;GO:0048564;GO:0048856;GO:0055035;GO:0055114;GO:0061024;GO:0065003;GO:0071840
OG0071760	anc.1	Gym_CCMP2014014018_OG0071760;LotAmoCCMP2058012229_OG0071760;ParGloRCC365001821_OG0071760;ChlRep010213_OG0071760;NorSphBC52000272_OG0071760;BigLonCCMP242002152_OG0071760;BigNatCCMP2755002344_OG0071760	TRUE		Reticulofilosa	vertical	Sar	Viridiplantae				second_sister	0.997393	2.0604	2.24484	1	6	0	0		OG0071760_anc.1_annotated_tree.pdf	223	22	0	0	0	0	0	0	0	0	PTHR15852;PTHR15852:SF56		G3DSA:2.10.230.10	SSF57938	0										0.901907	0.97529	0.00252	0.041	0.0076	0.0057	0.6867	0.0438	0.0089	0.0252	0.0039	0.0008	0.0017	0.0001	1	4	0	0				S	photosystem I assembly	PSA2	GO:0003674;GO:0003824;GO:0005575;GO:0005622;GO:0005623;GO:0005737;GO:0006091;GO:0006996;GO:0007275;GO:0008150;GO:0008152;GO:0009507;GO:0009534;GO:0009535;GO:0009536;GO:0009553;GO:0009561;GO:0009579;GO:0009657;GO:0009668;GO:0009987;GO:0010027;GO:0015036;GO:0015979;GO:0016020;GO:0016043;GO:0016491;GO:0016651;GO:0016667;GO:0016668;GO:0019684;GO:0022607;GO:0031976;GO:0031977;GO:0031984;GO:0032501;GO:0032502;GO:0034357;GO:0034622;GO:0042651;GO:0043226;GO:0043227;GO:0043229;GO:0043231;GO:0043933;GO:0044085;GO:0044237;GO:0044422;GO:0044424;GO:0044434;GO:0044435;GO:0044436;GO:0044444;GO:0044446;GO:0044464;GO:0047134;GO:0048229;GO:0048564;GO:0048856;GO:0055035;GO:0055114;GO:0061024;GO:0065003;GO:0071840
OG0071769	anc.1	Gym_CCMP2014008900_OG0071769;LotAmoCCMP2058011604_OG0071769;ParGloRCC365010770_OG0071769;LotGloLEX01006653_OG0071769;Lot_CCMP622010361_OG0071769;ChlRep012910_OG0071769;ChlRep018228_OG0071769;NorSphBC52007433_OG0071769;BigLonCCMP242003897_OG0071769;BigNatCCMP2755007833_OG0071769	TRUE		Reticulofilosa	vertical	Viridiplantae	Eukaryota				second_sister	0.593854	2.34597	6.10553	1	0	0	0		OG0071769_anc.1_annotated_tree.pdf	389	36	0	0	0	6	0	0	0	0	PTHR15852;PTHR15852:SF67				21										0.0026705	0.000637	0.000848	0.51865	0.02325	0.0112	0.02635	0.09455	0.11055	0.0553	0.0805	0.01005	0.065	0.00415	0	3.5	2	2				S	positive regulation of carotenoid biosynthetic process		GO:0005575;GO:0005622;GO:0005623;GO:0005634;GO:0005737;GO:0008150;GO:0009507;GO:0009536;GO:0009889;GO:0009891;GO:0009893;GO:0019216;GO:0019222;GO:0019747;GO:0031323;GO:0031325;GO:0031326;GO:0031328;GO:0031647;GO:0043226;GO:0043227;GO:0043229;GO:0043231;GO:0044424;GO:0044444;GO:0044464;GO:0045828;GO:0045834;GO:0046889;GO:0046890;GO:0048518;GO:0048522;GO:0050789;GO:0050794;GO:0050821;GO:0065007;GO:0065008;GO:0080090;GO:1904143
OG0071771	anc.1	ParGloRCC365002752_OG0071771;ChlRep019505_OG0071771;ChlRep019547_OG0071771;LotGloLEX01018698_OG0071771;LotGloLEX01019793_OG0071771;BigNatCCMP2755014683_OG0071771;NorSphBC52001588_OG0071771;Gym_CCMP2014007231_OG0071771;BigLonCCMP242004179_OG0071771;LotAmoCCMP2058016500_OG0071771	TRUE		Reticulofilosa	vertical	Eukaryota	Eukaryota				second_sister	0.963	2.36623	3.00323	3	4	0	0		OG0071771_anc.1_annotated_tree.pdf	364.5	56	0	0	0	0	0	0	11.5	0		PF01822			0	PS51212									0.001942	0.000359	0.000233	0.81185	0.0166	0.0127	0.0771	0.0207	0.3772	0.13375	0.00525	0.1376	0.02345	0.00485	0	2	1	1		GVOG24880		S;U	WSC domain;protein xylosyltransferase activity									ko00000;ko01000
OG0071774	anc.1	MatSpe025533_OG0071774;ParGloRCC365005782_OG0071774;LotGloLEX01019432_OG0071774;Gym_CCMP2014006372_OG0071774;ChlRep008859_OG0071774;LotAmoCCMP2058011223_OG0071774;LotAmoCCMP2058019229_OG0071774;NorSphBC52011243_OG0071774;BigLonCCMP242004419_OG0071774;BigNatCCMP2755004454_OG0071774	TRUE		Cercozoa1	vertical	Acanthamoeba castellanii str. Neff	Eukaryota				second_sister	5.72748	3.59802	3.60066	1	5	0	0		OG0071774_anc.1_annotated_tree.pdf	434.5	35.5	0	0	0	0	0	0	0	0					0										0.001512	9.55e-05	7.45e-05	0.20095	0.2795	0.37075	0.0019	0.0387	0.04	0.02945	0.0057	0.01	0.0077	0.0237	0	1	0	0				S	Regulator of chromosome condensation domain-containing protein. Source PGD
OG0071776	anc.1	ParGloRCC365009974_OG0071776;Gym_CCMP2014009632_OG0071776;ChlRep018833_OG0071776;ChlRep011309_OG0071776;ChlRep012175_OG0071776;NorSphBC52012683_OG0071776;LotAmoCCMP2058010192_OG0071776;LotAmoCCMP2058010200_OG0071776;LotGloLEX01011073_OG0071776;LotGloLEX01014539_OG0071776;BigLonCCMP242005306_OG0071776;BigNatCCMP2755006137_OG0071776	TRUE		Reticulofilosa	vertical	Chlorophyta	Eukaryota				second_sister	0.562461	2.25459	3.67101	5	6	0	0		OG0071776_anc.1_annotated_tree.pdf	707.5	0	0	0	0	0	0	0	0	0	PTHR21530;PTHR21530:SF5	PF01963			0			cd14726							0.053161	0.0505475	0.0126145	0.5927	0.00095	0.0056	0.0269	0.07685	0.06635	0.03985	0.0799	0.0063	0.00925	0.00675	0	3	2	1
OG0071780	anc.1	LotGloLEX01007483_OG0071780;Lot_CCMP622011066_OG0071780;ChlRep002435_OG0071780;ChlRep023175_OG0071780;Gym_CCMP2014002130_OG0071780;Gym_CCMP2014012025_OG0071780;LotAmoCCMP2058010568_OG0071780;ParGloRCC365012732_OG0071780;BigNatCCMP2755001569_OG0071780;NorSphBC52012061_OG0071780	TRUE		Reticulofilosa	vertical	Symbiodiniaceae	Eukaryota				second_sister	1.25913	3.69443	4.74952	3	5	0	0		OG0071780_anc.1_annotated_tree.pdf	613.5	58.5	0	0	0	0	0	0	0	0	PTHR45613	PF01535;PF13812	G3DSA:1.25.40.10		0	PS51375									0.001682	0.000105	0.000192	0.09755	0.21085	0.492	0.00285	0.06325	0.01645	0.0119	0.00885	0.01185	0.0142	0.0401	0	1	0	0				S	endonuclease activity
OG0071781	anc.1	NorSphBC52001032_OG0071781;BigLonCCMP242005654_OG0071781;BigNatCCMP2755008245_OG0071781;LotGloLEX01006654_OG0071781;Lot_CCMP622006476_OG0071781	TRUE		Reticulofilosa	vertical	Sar	Eukaryota				second_sister	1.12931	2.34718	4.22819	0	2	0	0		OG0071781_anc.1_annotated_tree.pdf	224	0	0	0	0	0	0	0	0	0	PTHR31040	PF04191	G3DSA:1.20.120.1630		0										0.13168	0.136022	0.005828	0.9554	0.0001	0.0002	0.001	0.0291	0.1051	0.6317	0.0018	0.0909	0.0145	0.0031	0	6	3	3				S	nurim (nuclear envelope membrane protein)	NRM	GO:0005575;GO:0005622;GO:0005623;GO:0005634;GO:0005635;GO:0005637;GO:0005652;GO:0012505;GO:0016020;GO:0019866;GO:0031090;GO:0031965;GO:0031967;GO:0031974;GO:0031975;GO:0031981;GO:0034399;GO:0043226;GO:0043227;GO:0043229;GO:0043231;GO:0043233;GO:0044422;GO:0044424;GO:0044428;GO:0044446;GO:0044464;GO:0070013
OG0071786	anc.1	GutVulBF0784005771_OG0071786;LotAmoCCMP2058010035_OG0071786;LotAmoCCMP2058012009_OG0071786;Gym_CCMP2014003676_OG0071786;ParGloRCC365005341_OG0071786;ChlRep003342_OG0071786;NorSphBC52002246_OG0071786;LotGloLEX01016414_OG0071786;Lot_CCMP622003190_OG0071786;BigLonCCMP242007620_OG0071786;BigNatCCMP2755012380_OG0071786	TRUE		Cercozoa1	vertical	Eukaryota	mix				second_sister	2.50457	3.52862	4.06965	1	1	0	0.103448		OG0071786_anc.1_annotated_tree.pdf	230	22	0	0	0	0	0	0	0	0					0										0.001206	4.1e-05	0.000156	0.1436	0.2684	0.3165	0.0186	0.05	0.0093	0.0116	0.0029	0.0055	0.0131	0.0109	0	1	0	0		GVOG08799
OG0071790	anc.1	LotAmoCCMP2058006557_OG0071790;NorSphBC52012034_OG0071790;BigLonCCMP242008451_OG0071790;BigNatCCMP2755010980_OG0071790;ChlRep011947_OG0071790;Gym_CCMP2014001435_OG0071790;Gym_CCMP2014012304_OG0071790;ChlRep011750_OG0071790;ChlRep023958_OG0071790	TRUE		Reticulofilosa	vertical	Viridiplantae	Eukaryota				second_sister	1.22443	3.29569	3.68202	3	2	0	0		OG0071790_anc.1_annotated_tree.pdf	688	74	0	0	0	0	0	0	0	0	PTHR46512;PTHR46512:SF1	PF00254	G3DSA:1.25.40.10;G3DSA:3.10.50.40	SSF48452;SSF54534	21	PS50059;PS50293	SM00028								0.001485	0.000121	2e-05	0.097	0.5214	0.2667	0.0006	0.0048	0.018	0.0011	0.0019	0.0027	0.0012	0.0067	0	1	0	0				O	peptidylprolyl isomerase			5.2.1.8	ko:K01802					ko00000;ko01000
OG0071799	anc.1	NorSphBC52013172_OG0071799;ChlRep005685_OG0071799;BigLonCCMP242011556_OG0071799;BigNatCCMP2755005834_OG0071799;Gym_CCMP2014010213_OG0071799;ParGloRCC365014380_OG0071799;LotAmoCCMP2058005205_OG0071799;LotGloLEX01003359_OG0071799	TRUE		Reticulofilosa	vertical	Eukaryota	Eukaryota				second_sister	0.972427	2.63884	3.01557	0	1	0	0		OG0071799_anc.1_annotated_tree.pdf	266	10.5	0	0	0	0	0	0	0	0					0										0.00267	0.001231	0.0031325	0.19265	0.01025	0.0413	0.0245	0.03575	0.0116	0.01255	0.3096	0.00625	0.0394	0.003	0	1	0	0
OG0071805	anc.2	Gym_CCMP2014013661_OG0071805	FALSE	TRUE	Gym_CCMP2014	vertical	Thecamonas trahens ATCC 50062	Eukaryota				second_sister	0	1.42797	3.48235	0	0	0	0		OG0071805_anc.2_annotated_tree.pdf	1122	418	0	0	63	75	0	26	11	14	PTHR24113		G3DSA:3.80.10.10	SSF50729;SSF52047	28		SM00233;SM00368								0.001188	1.8e-05	0	0.1218	0.3421	0.607	0.0008	0.0031	0.0334	0.0003	0.0085	0.0005	0.0004	0.0039	0	1	0	0		GVOG08862;GVOG18991;GVOG19013;GVOG22923;GVOG23875;GVOG24356;GVOG24405		A;T	Mortierella verticillata NRRL 6337
OG0071805	anc.1	BigLonCCMP242013521_OG0071805;BigNatCCMP2755004110_OG0071805;ChlRep000945_OG0071805;LotAmoCCMP2058000776_OG0071805;ChlRep021710_OG0071805;ChlRep022205_OG0071805;LotAmoCCMP2058019052_OG0071805;LotAmoCCMP2058018963_OG0071805;LotAmoCCMP2058019099_OG0071805	TRUE		Reticulofilosa	vertical	Heterostelium album PN500	Eukaryota				second_sister	2.24199	2.30426	3.00445	5	4	0	0		OG0071805_anc.1_annotated_tree.pdf	1144	437	0	0	13	38	0	18	0	66	PTHR24113	PF00169;PF13516	G3DSA:2.30.29.30;G3DSA:3.80.10.10	SSF50729;SSF52047	0	PS50003	SM00233	cd00821							0.000955	8e-06	0.000315	0.0898	0.7402	0.2444	0.0002	0.0001	0.0161	0.0002	0.0001	0.001	0.0004	0.0004	0	1	0	0				A;T	Mortierella verticillata NRRL 6337
OG0071806	anc.1	ChlRep005738_OG0071806;ChlRep006248_OG0071806;Gym_CCMP2014004616_OG0071806;LotAmoCCMP2058011214_OG0071806;NorSphBC52001048_OG0071806;ParGloRCC365008751_OG0071806;BigLonCCMP242013540_OG0071806;BigNatCCMP2755015777_OG0071806;Lot_CCMP622007085_OG0071806;LotGloLEX01011878_OG0071806;LotGloLEX01011955_OG0071806	TRUE		Reticulofilosa	vertical	Eukaryota	Eukaryota				second_sister	1.06514	3.8443	3.43794	2	0	0	0		OG0071806_anc.1_annotated_tree.pdf	408	36	0	0	0	0	0	0	0	0	PTHR23322;PTHR23322:SF1	PF00789	G3DSA:3.10.20.90;G3DSA:3.40.30.10	SSF52833;SSF54236	63	PS50033	SM00594	cd01767							0.002412	0.001694	0.002065	0.8769	0.1133	0.0265	0.0016	0.3195	0.0309	0.0319	0.0308	0.0151	0.0015	0.037	0	1	0	0				S	proteasome-mediated ubiquitin-dependent protein catabolic process	ubxn8			ko:K14016;ko:K18726	ko04141;map04141	M00400;M00403			ko00000;ko00001;ko00002;ko03019
OG0071806	anc.2	RetFil016985_OG0071806;RetFil025361_OG0071806	FALSE	TRUE	RetFil	vertical	Eukaryota	Eukaryota				second_sister	0.46976	2.66577	3.13594	1	0	0	0		OG0071806_anc.2_annotated_tree.pdf	283.5	61	0	0	0	12	0	0	6.5	32.5	PTHR23322	PF00789	G3DSA:3.10.20.90	SSF54236	41	PS50033									0.000331	0.000134	0.000104	0.557	0.295	0.20835	0.00545	0.05625	0.029	0.20075	0.00135	0.0568	0.02715	0.1199	0	1.5	0.5	0.5									ko:K18726					ko00000;ko03019
OG0071828	anc.1	BigNatCCMP2755017040_OG0071828;ParGloRCC365006976_OG0071828;ChlRep002813_OG0071828;Gym_CCMP2014007384_OG0071828;NorSphBC52004261_OG0071828;LotAmoCCMP2058002512_OG0071828;LotAmoCCMP2058021237_OG0071828;LotGloLEX01020250_OG0071828;Lot_CCMP622004835_OG0071828;NorSphBC52002670_OG0071828	TRUE		Reticulofilosa	vertical	Eukaryota	Eukaryota				second_sister	0.494059	2.92448	2.83948	2	3	0	0		OG0071828_anc.1_annotated_tree.pdf	290.5	0	0	0	0	0	0	0	0	0					0										0.0012765	0.0012215	0.007613	0.2009	0.13185	0.38445	0.01755	0.15895	0.02105	0.0141	0.0404	0.01095	0.01965	0.05615	0	1	0	0
OG0071828	anc.2	SpoSub002166_OG0071828;PlaBraE3009448_OG0071828	TRUE		Plasmodiophoridae	vertical	Beta vulgaris subsp. vulgaris	Eukaryota				second_sister	0.436684	1.89698	2.75341	0	0	0	0		OG0071828_anc.2_annotated_tree.pdf	291	0	0	0	0	0	0	0	0	0					0										0.0015275	0.0005785	0.0010245	0.1074	0.11415	0.389	0.01185	0.32265	0.0089	0.00655	0.07375	0.0076	0.0256	0.03995	0	1	0	0
OG0071831	anc.1	BigNatCCMP2755019345_OG0071831	TRUE		BigNatCCMP2755	vertical	Dinophyceae	mix				second_sister	0	3.25025	3.68893	0	0	0	0		OG0071831_anc.1_annotated_tree.pdf	466	38	0	0	0	0	0	0	0	0	PTHR23121		G3DSA:1.20.1250.20	SSF103473	0										0.20658	0.033658	0.001031	0.8317	0.0001	0	0.0003	0.0085	0.5931	0.0755	0.0026	0.0356	0.2836	0.0007	0	13	12	11				S	glucose transmembrane transporter activity	MFSD4	GO:0003674;GO:0005215;GO:0005355;GO:0006810;GO:0008150;GO:0008643;GO:0008645;GO:0015144;GO:0015145;GO:0015149;GO:0015749;GO:0022857;GO:0034219;GO:0051119;GO:0051179;GO:0051234;GO:0055085;GO:0071702;GO:1904659		ko:K08175;ko:K14688	ko04978;map04978				ko00000;ko00001;ko02000	2.A.1.7;2.A.4.2
OG0071835	anc.2	MatSpe041072_OG0071835	FALSE	TRUE	MatSpe	vertical	Blastocladiales	Eukaryota				second_sister	0	2.34681	2.48594	0	0	0	0		OG0071835_anc.2_annotated_tree.pdf	401	72	0	0	38	15	0	0	0	0					0										0.046774	0.17361	0.041213	0.9979	0	0	0.0015	0.0012	0.8503	0.0309	0	0.1126	0.0033	0	0	3	2	2
OG0071835	anc.1	LepVor013701_OG0071835;LepVor010575_OG0071835;LepVor010572_OG0071835;LepVor010574_OG0071835	FALSE	TRUE	LepVor	vertical	Eukaryota	Eukaryota				second_sister	0.148679	2.20401	2.73053	3	0	0	0		OG0071835_anc.1_annotated_tree.pdf	390	50.5	0	0	8.5	0	0	0	5	0					0										0.00525	0.076828	0.003447	0.99865	0.0001	0	0.00025	0.00145	0.94425	0.0126	0	0.0304	0.0009	0	0	3	2	2
OG0071879	anc.1	SorSpe028671_OG0071879;SorSpe028884_OG0071879	FALSE	TRUE	SorSpe	vertical	Symbiodiniaceae	Symbiodiniaceae				second_sister	0.0185074	0.276131	0.288417	1	0	0	0		OG0071879_anc.1_annotated_tree.pdf	122	14	0	0	0	0	0	0	9	0					43										0.0045395	0.0014405	0.11728	0.87845	0.0112	0.0227	0.0045	0.1881	0.02045	0.00835	0.7271	0.00625	0.0102	0.00115	0	1	0	0
OG0071882	anc.1	SorSpe025079_OG0071882	FALSE	TRUE	SorSpe	vertical	Symbiodiniaceae	Symbiodiniaceae				second_sister	0	0.181543	0.374356	0	0	0	0		OG0071882_anc.1_annotated_tree.pdf	150	0	0	0	0	0	0	0	0	0				SSF69322	0										0.000714	4.2e-05	0.000519	0.1849	0.1426	0.3684	0.1024	0.3169	0.0091	0.0144	0.006	0.0051	0.0125	0.0226	0	1	0	0
OG0071888	anc.1	SorSpe018987_OG0071888	FALSE	TRUE	SorSpe	vertical	Symbiodiniaceae					first_sister	0	2.71404		0	0	0	0		OG0071888_anc.1_annotated_tree.pdf	180	62	0	0	0	32	0	0	0	0					0										0.000886	0.000209	0.010321	0.0722	0.5515	0.3162	0.0116	0.0323	0.02	0.003	0.0405	0.0095	0.0134	0.0021	0	1	0	0
OG0071889	anc.1	SorSpe006055_OG0071889;SorSpe013577_OG0071889	FALSE	TRUE	SorSpe	vertical	Symbiodiniaceae	Symbiodiniaceae				second_sister	0.0440057	0.782638	1.33837	1	0	0	0		OG0071889_anc.1_annotated_tree.pdf	251	70	0	0	0	0	0	0	0	16.5					0										0.0007235	2.45e-05	1.4e-05	0.13105	0.05885	0.57665	0.03695	0.0568	0.0617	0.011	0.0801	0.0112	0.07785	0.02895	0	1	0	0
OG0071898	anc.1	SorSpe027779_OG0071898	FALSE	TRUE	SorSpe	vertical	Suessiales	Suessiales				second_sister	0	1.29361	0.169841	0	0	0	0		OG0071898_anc.1_annotated_tree.pdf	146	0	0	0	0	0	0	0	0	0					0										0.018264	0.324852	0.001133	0.004	0.0649	0.1238	0.7635	0.0184	0.0008	0.0001	0.0238	0.0001	0.0046	0.0001	0	1	0	0
OG0071907	anc.1	LepVor046619_OG0071907	FALSE	TRUE	LepVor	vertical	Eukaryota	Eukaryota				second_sister	0	2.67038	3.33502	0	0	0	0		OG0071907_anc.1_annotated_tree.pdf	333	0	0	0	0	0	0	0	0	0	PTHR24121	PF12796	G3DSA:1.25.40.20	SSF48403	0	PS50088;PS50297	SM00248								0.000676	0.000735	0.001982	0.0252	0.1519	0.7401	0.0039	0.0178	0.0068	0.0081	0.0135	0.0056	0.0423	0.01	0	1	0	0		GVOG22180;GVOG22440;GVOG24038;GVOG25727;GVOG27095;GVOG27222;GVOG27532;GVOG27628;GVOG27719;GVOG27956;GVOG27983;GVOG27985;GVOG28354;GVOG28413;GVOG28488		M	node of Ranvier (ankyrin G);ankyrin 3
OG0071907	anc.2	SorSpe009815_OG0071907	FALSE	TRUE	SorSpe	vertical	Symbiodiniaceae	Symbiodiniaceae				second_sister	0	0.390765	0.90717	0	0	0	0		OG0071907_anc.2_annotated_tree.pdf	239	0	0	0	0	0	0	0	0	0					0										0.315655	0.471812	0.058828	0.9873	0.0004	0.0002	0.0067	0.1401	0.7159	0.0159	0.0934	0.0116	0.0134	0.0026	1	5	1	1
OG0071912	anc.2	SorSpe005080_OG0071912	FALSE	TRUE	SorSpe	vertical	Sar					first_sister	0	2.02909		0	0	0	0		OG0071912_anc.2_annotated_tree.pdf	282	52	0	0	0	0	11	0	0	0					20										0.001661	0.000664	0.000601	0.1308	0.6712	0.1952	0.0212	0.002	0.1056	0.0006	0.0001	0.0035	0.0005	0.0001	0	1	0	0				S	G-protein coupled receptor activity. It is involved in the biological process described with response to stress		GO:0003674;GO:0004888;GO:0004930;GO:0005575;GO:0006950;GO:0007154;GO:0007165;GO:0007186;GO:0007275;GO:0007568;GO:0008150;GO:0008340;GO:0009605;GO:0009987;GO:0009991;GO:0010259;GO:0016020;GO:0016021;GO:0023052;GO:0031224;GO:0031667;GO:0032501;GO:0032502;GO:0038023;GO:0042594;GO:0044425;GO:0048856;GO:0050789;GO:0050794;GO:0050896;GO:0051716;GO:0060089;GO:0065007
OG0071912	anc.1	SorSpe010386_OG0071912;SorSpe019652_OG0071912	FALSE	TRUE	SorSpe	vertical	Sar					first_sister	2.25265e-06	2.09651		1	0	0	0		OG0071912_anc.1_annotated_tree.pdf	214.5	69	0	0	29	20	0	0	0	0					21										0.0054685	2.45e-05	0	0.03675	0.22275	0.43475	0.2262	0.0847	0.02115	5e-05	0.00745	0.00055	0.0019	0.0005	0	1	0	0
OG0071913	anc.1	SorSpe020069_OG0071913	FALSE	TRUE	SorSpe	vertical	Sar					first_sister	0	2.50577		0	0	0	0		OG0071913_anc.1_annotated_tree.pdf	191	0	0	0	0	0	0	0	0	0					0										0.002242	5e-06	4.8e-05	0.7776	0.0004	0.0001	0.0009	0.0154	0.4403	0.066	0.0614	0.0827	0.3317	0.001	0	5	4	4
OG0071913	anc.2	SorSpe025049_OG0071913	FALSE	TRUE	SorSpe	vertical	Sar					first_sister	0	1.27251		0	0	0	0		OG0071913_anc.2_annotated_tree.pdf	150	0	0	0	0	0	0	0	0	0					0										0.005196	0.000251	0.003455	0.9709	0.0033	0.0008	0.0009	0.4873	0.1679	0.2306	0.0048	0.0735	0.0124	0.0184	0	3	2	2
OG0071930	anc.1	SorSpe004905_OG0071930	FALSE	TRUE	SorSpe	vertical	Dinophyceae	Dinophyceae				second_sister	0	3.36408	3.38719	0	0	0	0		OG0071930_anc.1_annotated_tree.pdf	265	37	0	0	0	0	0	12	16	0		PF04577			0										0.000255	5.6e-05	0.002685	0.0186	0.3554	0.6169	0.0017	0.0042	0.0081	0.0006	0.0023	0.0013	0.0016	0.0079	0	1	0	0				S	Protein of unknown function (DUF563)
OG0071936	anc.1	SorSpe018119_OG0071936;SorSpe019572_OG0071936	FALSE	TRUE	SorSpe	vertical	Symbiodiniaceae	Symbiodiniaceae				second_sister	0.221282	0.664911	1.3671	1	0	0	0		OG0071936_anc.1_annotated_tree.pdf	193.5	29.5	0	0	0	5	0	0	0	8					0										0.0242985	0.10613	0.001183	0.73795	0.01295	0.0844	0.005	0.03495	0.33595	0.2489	0.05605	0.075	0.1241	0.02265	0	2.5	1.5	1.5
OG0071940	anc.1	SorSpe005458_OG0071940	FALSE	TRUE	SorSpe	vertical	Symbiodiniaceae	Symbiodiniaceae				second_sister	0	0.804587	1.68228	0	0	0	0		OG0071940_anc.1_annotated_tree.pdf	267	0	0	0	0	0	0	0	0	0					0	PS50106									0.001004	0.000227	0.000558	0.1665	0.0582	0.3722	0.0084	0.0494	0.0318	0.0099	0.014	0.0059	0.0066	0.4435	0	1	0	0				T	phosphatase non-receptor type 13	PTPN13	GO:0003674;GO:0003824;GO:0004721;GO:0004725;GO:0005488;GO:0005515;GO:0005575;GO:0005622;GO:0005623;GO:0005634;GO:0005654;GO:0005737;GO:0005886;GO:0006464;GO:0006470;GO:0006629;GO:0006644;GO:0006650;GO:0006661;GO:0006793;GO:0006796;GO:0006807;GO:0008150;GO:0008152;GO:0008610;GO:0008654;GO:0009058;GO:0009966;GO:0009987;GO:0010033;GO:0010646;GO:0014066;GO:0016020;GO:0016311;GO:0016787;GO:0016788;GO:0016791;GO:0019538;GO:0019637;GO:0023051;GO:0030027;GO:0030496;GO:0031252;GO:0031974;GO:0031981;GO:0034097;GO:0035335;GO:0036211;GO:0036312;GO:0042221;GO:0042578;GO:0042995;GO:0043005;GO:0043170;GO:0043226;GO:0043227;GO:0043229;GO:0043231;GO:0043233;GO:0043412;GO:0043548;GO:0044237;GO:0044238;GO:0044249;GO:0044255;GO:0044260;GO:0044267;GO:0044297;GO:0044422;GO:0044424;GO:0044428;GO:0044446;GO:0044464;GO:0045017;GO:0046474;GO:0046486;GO:0046488;GO:0048583;GO:0050789;GO:0050794;GO:0050896;GO:0051716;GO:0065007;GO:0070013;GO:0070887;GO:0071310;GO:0071345;GO:0071704;GO:0071944;GO:0090407;GO:0097458;GO:0120025;GO:0140096;GO:1901564;GO:1901576;GO:1902531	3.1.3.48	ko:K02374;ko:K18039	ko04210;map04210				ko00000;ko00001;ko01000;ko01009
OG0071942	anc.1	SorSpe002308_OG0071942	FALSE	TRUE	SorSpe	vertical	Dinophyceae	Dinophyceae				second_sister	0	1.71019	1.52176	0	0	0	0		OG0071942_anc.1_annotated_tree.pdf	105	0	0	0	0	0	0	0	0	0					0										0.041132	0.438744	0.000133	0.029	0.0032	0.1493	0.554	0.0755	0.0028	0.002	0.1416	0.0003	0.0711	0.0002	0	1	0	0
OG0071944	anc.1	SorSpe012007_OG0071944	FALSE	TRUE	SorSpe	vertical	Sar	Sar				second_sister	0	0.472745	0.24685	0	0	0	0		OG0071944_anc.1_annotated_tree.pdf	70	27	0	0	0	0	0	0	0	0					0										0.001317	0.002264	0.032568	0.234	0.0348	0.1469	0.2288	0.1993	0.015	0.0039	0.3059	0.0029	0.0611	0.0014	0	1	0	0
OG0071944	anc.2	SorSpe002077_OG0071944	FALSE	TRUE	SorSpe	vertical	Symbiodiniaceae	Symbiodiniaceae				second_sister	0	0.391365	0.56671	0	0	0	0		OG0071944_anc.2_annotated_tree.pdf	116	25	0	0	0	0	0	0	0	0					0										0.995804	0.999006	0.000661	0.0301	0.0023	0.0293	0.8275	0.0698	0.0008	0.0036	0.0184	0.0004	0.0477	0.0002	1	4	0	0
OG0071960	anc.2	LitSet001165_OG0071960;BreSpeRG2016a000536_OG0071960	TRUE		Rhizaria	vertical	Alveolata	Sar				second_sister	4.69473	3.32036	3.91434	0	7	0	0		OG0071960_anc.2_annotated_tree.pdf	94	0	0	0	0	0	0	0	0	0					0										0.0146665	0.026591	0.006141	0.7578	0.06635	0.0656	0.06235	0.18205	0.03275	0.29595	0.0616	0.1596	0.0349	0.0389	0.5	3.5	1	0
OG0071961	anc.1	BreSpeRG2016a001165_OG0071961	FALSE	TRUE	BreSpeRG2016a	vertical	Sar					first_sister	0	2.26566		0	0	0	0		OG0071961_anc.1_annotated_tree.pdf	236	0	0	0	0	0	0	0	0	0					0										0.003616	0.001507	0.017172	0.7085	0.1455	0.1244	0.0016	0.5464	0.0437	0.0139	0.0327	0.0096	0.0015	0.0808	0	2	1	0
OG0071963	anc.2	BreSpeRG2016a001605_OG0071963	FALSE	TRUE	BreSpeRG2016a	vertical	Developayella elegans	Sar				second_sister	0	0.349111	0.577066	0	0	0	0		OG0071963_anc.2_annotated_tree.pdf	136	0	0	0	0	0	0	0	0	0					0										0.055237	0.090893	0.613572	0.9291	0.0007	0.0007	0.0016	0.8147	0.0169	0.036	0.1015	0.0111	0.0051	0.0116	1	6	2	2
OG0071964	anc.1	BreSpeRG2016a001764_OG0071964;LapGus032743_OG0071964;LepVor089009_OG0071964;LepVor089010_OG0071964	TRUE		Cercozoa	vertical	mix	Eukaryota				second_sister	1.41589	2.15135	3.21027	1	6	0	0		OG0071964_anc.1_annotated_tree.pdf	101	0	0	0	0	0	0	0	0	0					0										0.007709	0.0065365	0.023053	0.43085	0.0764	0.07655	0.02625	0.75635	0.0054	0.0013	0.00805	0.00255	0.00195	0.0017	0	1	0	0
OG0071965	anc.2	BreSpeRG2016a061936_OG0071965;BreSpeRG2016a002254_OG0071965	FALSE	TRUE	BreSpeRG2016a	vertical	Developayella elegans	mix				second_sister	0.380731	1.45333	2.38066	1	0	0	0		OG0071965_anc.2_annotated_tree.pdf	191.5	47	0	0	0	0	0	12	0	0					0										0.000955	0.005477	0.005561	0.086	0.45115	0.17335	0.0235	0.32945	0.00235	0.0006	0.00845	0.0086	0.00065	0.0019	0	1	0	0
OG0071968	anc.3	BreSpeRG2016a056993_OG0071968;BreSpeRG2016a072879_OG0071968;BreSpeRG2016a003194_OG0071968	FALSE	TRUE	BreSpeRG2016a	vertical	mix	Eukaryota				second_sister	1.36053	1.48336	1.58011	2	0	0	0		OG0071968_anc.3_annotated_tree.pdf	95	0	0	0	0	0	0	0	0	0					0										0.002092	0.001004	0.000243	0.1489	0.0078	0.2988	0.004	0.0341	0.0029	0.0006	0.5283	0.0001	0.0131	0.0041	0	1	0	0
OG0071968	anc.5	BreSpeRG2016a036958_OG0071968	FALSE	TRUE	BreSpeRG2016a	vertical	Sar	Eukaryota				second_sister	0	0.567586	1.24341	0	0	0	0		OG0071968_anc.5_annotated_tree.pdf	298	0	0	0	0	0	0	0	0	0					0										0.001004	0.000276	0.000575	0.0545	0.0019	0.3882	0.0894	0.0219	0.0074	0.0017	0.1543	0	0.0391	0.296	0	1	0	0
OG0071968	anc.4	BreSpeRG2016a070468_OG0071968	FALSE	TRUE	BreSpeRG2016a	vertical	Sar	Eukaryota				second_sister	0	0.754686	0.854242	0	0	0	0		OG0071968_anc.4_annotated_tree.pdf	183	0	0	0	0	0	0	0	0	0					0										0.009406	0.015025	0.000414	0.074	0.0549	0.6264	0.0493	0.0261	0.0207	0.0118	0.0443	0.0104	0.1392	0.0169	0	1	0	0
OG0071969	anc.3	LepVor025389_OG0071969	FALSE	TRUE	LepVor	vertical	Eukaryota	mix				second_sister	0	2.52515	3.37421	0	0	0	0		OG0071969_anc.3_annotated_tree.pdf	103	0	0	0	0	0	0	0	0	0					0										0.000952	0.000163	8.1e-05	0.2137	0.3386	0.1405	0.0876	0.4229	0.0072	0.0004	0.0002	0.0008	0.0006	0.0012	0	1	0	0
OG0071971	anc.3	BreSpeRG2016a032219_OG0071971	FALSE	TRUE	BreSpeRG2016a	vertical	Sar	Sar				second_sister	0	0.564195	1.17796	0	0	0	0		OG0071971_anc.3_annotated_tree.pdf	121	0	0	0	0	0	0	0	0	0					0										0.001228	0.000336	0.012161	0.794	0.0132	0.0245	0.0069	0.3195	0.1563	0.0202	0.4098	0.014	0.0092	0.0264	0	1	0	0
OG0071972	anc.1	BreSpeRG2016a006457_OG0071972	FALSE	TRUE	BreSpeRG2016a	vertical	Cantina marsupialis	Stramenopiles				second_sister	0	0.689303	2.95153	0	0	0	0		OG0071972_anc.1_annotated_tree.pdf	646	0	0	0	0	0	0	0	0	0	PTHR30069	PF00593;PF07715	G3DSA:2.170.130.10;G3DSA:2.40.170.20	SSF56935	0										0.976413	0.996583	6.2e-05	0.0002	0	0.0003	0.9859	0.0003	0.0001	0.0059	0	0	0.0075	0	1	4	0	0				S	TonB-dependent Receptor Plug Domain
OG0071974	anc.1	BreSpeRG2016a067336_OG0071974;BreSpeRG2016a007812_OG0071974	FALSE	TRUE	BreSpeRG2016a	vertical	Sar	mix				second_sister	0.606864	1.48757	2.40023	1	0	0.333333	0		OG0071974_anc.1_annotated_tree.pdf	166	0	0	0	0	0	0	0	0	0					0										0.381513	0.459222	0.0128615	0.02875	0.09115	0.38855	0.3235	0.0622	0.0033	0.0683	0.0121	0.00125	0.0221	0.02755	0	1	0	0
OG0071993	anc.1	BreSpeRG2016a022598_OG0071993	FALSE	TRUE	BreSpeRG2016a	vertical	Colponema vietnamica	Sar				second_sister	0	0.976563	1.88741	0	0	0	0		OG0071993_anc.1_annotated_tree.pdf	90	0	0	0	0	0	0	0	0	0					0										0.005414	0.031957	0.097292	0.594	0.0216	0.014	0.0092	0.2259	0.0016	0.0004	0.7231	0.0007	0.002	0.0015	0	1	0	0
OG0071994	anc.1	BreSpeRG2016a022599_OG0071994;LepVor017631_OG0071994;LapGus050478_OG0071994;LapGus073776_OG0071994;LapGus073750_OG0071994;LapGus073773_OG0071994	TRUE		Cercozoa	vertical	Eukaryota	Eukaryota				second_sister	3.65639	2.01465	2.57782	3	7	0	0.181818		OG0071994_anc.1_annotated_tree.pdf	272	0	0	0	0	0	0	0	0	0					0										0.00117	7.05e-05	0.000255	0.15535	0.228	0.26005	0.01765	0.04105	0.03135	0.053	0.00635	0.0411	0.053	0.00585	0	1	0	0
OG0071995	anc.1	BreSpeRG2016a022741_OG0071995;LepVor038993_OG0071995;LepVor038994_OG0071995;LepVor036045_OG0071995;LepVor086862_OG0071995;LepVor071148_OG0071995;LepVor071982_OG0071995;LepVor093871_OG0071995;LepVor065310_OG0071995;LepVor093868_OG0071995;LepVor051612_OG0071995;LepVor051615_OG0071995;LepVor093867_OG0071995;LepVor093869_OG0071995	TRUE		Cercozoa	vertical	mix	Eukaryota				second_sister	3.42384	1.98372	3.81574	12	7	0	0		OG0071995_anc.1_annotated_tree.pdf	272	0	0	0	0	0	0	0	0	0	PTHR10845;PTHR10845:SF192	PF00615		SSF48097	0		SM00315	cd07440							0.03176	0.0204945	0.000577	0.79205	0.00845	0.0066	0.0005	0.02985	0.04275	0.2571	0.00365	0.19225	0.0509	0.0034	0	3.5	2	2									ko:K16449					ko00000
OG0072016	anc.1	BreSpeRG2016a047491_OG0072016	FALSE	TRUE	BreSpeRG2016a	vertical	Sar	mix				second_sister	0	1.94816	1.30137	0	0	0	0		OG0072016_anc.1_annotated_tree.pdf	130	78	0	0	0	0	0	0	0	41					0										0.00157	4.8e-05	0.000439	0.0274	0.325	0.636	0.0015	0.0111	0.0032	0.001	0.0071	0.0022	0.0122	0.0007	0	1	0	0
OG0072017	anc.1	LepVor024998_OG0072017	FALSE	TRUE	LepVor	vertical	Sar	mix				second_sister	0	1.01646	1.45758	0	0	0	0		OG0072017_anc.1_annotated_tree.pdf	106	0	0	0	0	0	0	0	0	0					0										0.004208	0.032337	0.257973	0.6234	0.0026	0.0041	0.0019	0.3032	0.0005	0.0014	0.6822	0.0004	0.0018	0.002	0	1	0	0
OG0072020	anc.1	BreSpeRG2016a080285_OG0072020	FALSE	TRUE	BreSpeRG2016a	vertical	Eukaryota	mix				second_sister	0	0.937292	1.2872	0	0	0	0		OG0072020_anc.1_annotated_tree.pdf	147	0	0	0	0	0	0	0	0	0					0										0.237386	0.323376	0.196962	0.0605	0.014	0.3993	0.0461	0.1779	0.0085	0.0194	0.1486	0.0055	0.1202	0.0606	1	4	0	0
OG0072043	anc.1	PauChr000909_OG0072043;LapGus031291_OG0072043;LapGus031275_OG0072043;LapGus031282_OG0072043;LapGus048224_OG0072043;LapGus048270_OG0072043;LapGus031287_OG0072043;LapGus048265_OG0072043;LapGus048247_OG0072043;LapGus048268_OG0072043;LapGus031252_OG0072043;LapGus031283_OG0072043;LapGus048235_OG0072043;LapGus048238_OG0072043	TRUE		Cercozoa	vertical	Opisthokonta	Eukaryota				second_sister	1.93878	3.36798	4.37707	12	5	0	0		OG0072043_anc.1_annotated_tree.pdf	304	25	0	0	0	0	0	0	0	0		PF13676	G3DSA:3.40.50.10140	SSF52200	0										0.0014545	0.001633	0.005142	0.9118	0.02015	0.0136	0.0019	0.0658	0.09605	0.21055	0.0065	0.0348	0.04435	0.0354	0	3.5	2	2
OG0072055	anc.2	LapGus068005_OG0072055;LapGus004740_OG0072055;LapGus004744_OG0072055;LapGus004745_OG0072055;LapGus004742_OG0072055;LapGus004737_OG0072055;LapGus004743_OG0072055	FALSE	TRUE	LapGus	vertical	Cantina marsupialis	Eukaryota				second_sister	0.032175	1.84422	2.92163	6	0	0	0.00442478		OG0072055_anc.2_annotated_tree.pdf	354	84	0	0	0	14	14	0	0	0		PF13359			0										0.001653	0.000256	0.000504	0.0486	0.5978	0.1847	0.0007	0.0099	0.0042	0.0109	0.0005	0.0036	0.0027	0.0039	0	1	0	0
OG0072061	anc.6	LepVor044932_OG0072061	FALSE	TRUE	LepVor	vertical	Stramenopiles	Eukaryota				second_sister	0	1.72313	3.52202	0	0	0	0		OG0072061_anc.6_annotated_tree.pdf	214	0	0	0	0	0	0	0	0	0					0										0.00113	2.1e-05	5.5e-05	0.1628	0.6714	0.2352	0.0027	0.0322	0.0087	0.016	0.0003	0.02	0.0088	0.0048	0	1	0	0
OG0072061	anc.3	LapGus100749_OG0072061;LapGus100727_OG0072061;LapGus100714_OG0072061;LapGus100736_OG0072061	FALSE	TRUE	LapGus	vertical	Colponema vietnamica	Sar				second_sister	0.084559	0.13672	1.3605	3	0	0.2	0		OG0072061_anc.3_annotated_tree.pdf	199	0	0	0	0	0	0	0	0	0					0										0.003079	0.0001685	6.7e-05	0.08325	0.0126	0.5288	0.0024	0.01415	0.0044	0.0039	0.08555	0.00065	0.0428	0.19205	0	1	0	0
OG0072061	anc.2	LapGus061368_OG0072061;LapGus061386_OG0072061	FALSE	TRUE	LapGus	vertical	Sar					first_sister	1.0008e-06	1.47654		1	0	0	0		OG0072061_anc.2_annotated_tree.pdf	281	0	0	0	0	0	0	0	0	0					0										0.003597	0.00046	1.7e-05	0.0109	0.1408	0.5808	0.0012	0.00105	0.0023	0.00685	0.00595	0.00255	0.25515	0.0033	0	1	0	0
OG0072075	anc.1	PlaBraE3004291_OG0072075	TRUE		PlaBraE3	vertical	Chara braunii	Eukaryota				second_sister	0	3.76888	3.53269	0	0	0	0		OG0072075_anc.1_annotated_tree.pdf	769	0	0	0	0	0	0	0	0	0	PTHR45973;PTHR45973:SF5	PF14580	G3DSA:3.80.10.10	SSF52075	202	PS51450	SM00369								0.001655	1.9e-05	3.7e-05	0.0353	0.2387	0.7377	0	0.0005	0.0083	0.0014	0.0003	0.0099	0.0022	0.001	0	1	0	0				T	Leucine rich repeat containing 9
OG0072084	anc.3	Lot_CCMP622005777_OG0072084	FALSE	TRUE	Lot_CCMP622	vertical	Bacillariophyta	Eukaryota				second_sister	0	1.13196	1.45133	0	0	0	0		OG0072084_anc.3_annotated_tree.pdf	176	55	0	0	0	18	0	0	0	0		PF00903	G3DSA:3.10.180.10	SSF54593	0	PS51819		cd06587							0.000429	1.6e-05	8.8e-05	0.3899	0.7949	0.0966	0.0084	0.0068	0.0792	0.0034	0.0042	0.0028	0.0013	0.0023	0	1	0	0				S	Mortierella verticillata NRRL 6337
OG0072090	anc.1	PauChr029656_OG0072090;PauChr036438_OG0072090	FALSE	TRUE	PauChr	vertical	Eukaryota	Eukaryota				second_sister	0.0167391	2.39148	3.24266	1	0	0	0		OG0072090_anc.1_annotated_tree.pdf	102.5	37	0	0	18	7.5	0	0	0	0	PTHR21737;PTHR21737:SF3	PF00397	G3DSA:2.20.70.10	SSF51045	0	PS50020	SM00456	cd00201	PS01159						0.001944	0.00011	4.8e-05	0.106	0.3951	0.1972	0.13275	0.2505	0.0093	0.00035	0.00705	0.001	0.00625	0.00055	0	1	0	0
OG0072091	anc.1	LapGus091651_OG0072091;LapGus075803_OG0072091;LapGus075804_OG0072091;LapGus075820_OG0072091;LapGus075806_OG0072091;LapGus075813_OG0072091	FALSE	TRUE	LapGus	vertical	Sar	Sar				second_sister	0.03919	1.87044	1.60816	5	0	0	0		OG0072091_anc.1_annotated_tree.pdf	217	0	0	0	0	0	0	0	0	0					0										0.024696	0.314976	0.024246	0.2088	0.021	0.1849	0.2091	0.11635	0.0072	0.1542	0.0131	0.0347	0.21455	0.0136	0	1	0	0
OG0072091	anc.2	LepVor068714_OG0072091	FALSE	TRUE	LepVor	vertical	Sar					first_sister	0	2.24587		0	0	0	0		OG0072091_anc.2_annotated_tree.pdf	149	0	0	0	0	0	0	0	0	0					0										0.122	0.113816	0.032775	0.1364	0.0685	0.2022	0.0527	0.128	0.0097	0.2182	0.001	0.1352	0.1817	0.0028	1	4	0	0
OG0072194	anc.1	GutVulBF0784013723_OG0072194;GutVulBF0784013724_OG0072194	FALSE	TRUE	GutVulBF0784	vertical	Stramenopiles	Stramenopiles				second_sister	0.177707	3.6232	3.66817	1	0	0	0		OG0072194_anc.1_annotated_tree.pdf	417.5	94.5	0	0	0	50	0	0	28	0	PTHR23077	PF00004	G3DSA:1.10.8.60;G3DSA:3.40.50.300	SSF52540	31.5			cd00009							0.000704	0.000113	0.0001565	0.046	0.30695	0.6168	0.00275	0.00355	0.01065	0.00605	0.00115	0.0168	0.0276	0.00775	0	1	0	0	VOG01479	GVOG15114;GVOG21311;GVOG23204;GVOG23814;GVOG24321;GVOG24369		O
OG0072233	anc.1	Lot_CCMP622014990_OG0072233;NorSphBC52011490_OG0072233	TRUE		Reticulofilosa	vertical	Eukaryota	Eukaryota				second_sister	2.89148	2.65933	3.56057	0	4	0	0.047619		OG0072233_anc.1_annotated_tree.pdf	481.5	17	0	0	0	0	10	0	0	7			G3DSA:1.25.40.20	SSF48403	0	PS50297	SM00248								0.014679	0.0218465	0.0048575	0.22795	0.3697	0.2605	0.02855	0.12815	0.02115	0.01615	0.09335	0.0059	0.00905	0.0675	0	1	0	0				M
OG0072245	anc.1	LotGloLEX01005922_OG0072245	FALSE	TRUE	LotGloLEX01	vertical	Eukaryota	Eukaryota				second_sister	0	2.60172	3.57363	0	0	0	0		OG0072245_anc.1_annotated_tree.pdf	276	0	0	0	0	0	0	0	0	0	PTHR24134	PF00023;PF12796	G3DSA:1.25.40.20	SSF48403	0	PS50088;PS50297	SM00248			PR01415					0.000566	1.9e-05	0.001103	0.2643	0.0244	0.1755	0.0072	0.6506	0.0112	0.0053	0.0051	0.0025	0.0036	0.1145	0	1	0	0		GVOG21500;GVOG24977;GVOG25697;GVOG27095;GVOG27222;GVOG27719;GVOG27983;GVOG27985;GVOG28413;GVOG28488		M;T	Ankyrin repeat
OG0072292	anc.1	MatSpe007823_OG0072292;MatSpe008498_OG0072292;MatSpe038676_OG0072292	FALSE	TRUE	MatSpe	vertical	Ochrophyta	Ochrophyta				second_sister	2e-06	3.0506	3.14684	2	0	0	0		OG0072292_anc.1_annotated_tree.pdf	554	66	0	0	0	15	32	0	0	0	PTHR23050	PF13499	G3DSA:1.10.238.10	SSF47473	79	PS50222	SM00054	cd00051	PS00018						0.000342	4e-06	6.6e-05	0.0124	0.0617	0.8603	0.0002	0.0008	0.0107	0.0041	0.0008	0.0261	0.0335	0.0002	0	1	0	0				T	EF-hand calcium binding domain 3	EFCAB3
OG0072337	anc.2	LepVor020348_OG0072337;LepVor020349_OG0072337	FALSE	TRUE	LepVor	vertical	Chrysophyceae sp. CCMP261	mix				second_sister	0.0658831	0.323072	3.63695	1	0	0	0.00238663		OG0072337_anc.2_annotated_tree.pdf	135.5	25.5	0	0	0	0	0	22	0	0					13.5										0.375848	0.431428	0.021806	0.08415	0.01065	0.0138	0.54405	0.42105	0.00545	0.0006	0.00055	0.0008	0.00145	0.00165	1	4	0	0
OG0072339	anc.1	MatSpe002639_OG0072339;MatSpe041030_OG0072339	FALSE	TRUE	MatSpe	vertical	Chrysophyceae	Ochrophyta				second_sister	0.0743792	2.05603	1.98899	1	0	0	0		OG0072339_anc.1_annotated_tree.pdf	122.5	0	0	0	0	0	0	0	0	0					0										0.0571285	0.160425	0.0080635	0.0745	0.11835	0.34675	0.19435	0.03035	0.03285	0.0178	0.00875	0.02495	0.2243	0.0014	0	1	0	0
OG0072369	anc.1	Gym_CCMP2014000448_OG0072369;Gym_CCMP2014006900_OG0072369;Gym_CCMP2014002080_OG0072369;Gym_CCMP2014012132_OG0072369	FALSE	TRUE	Gym_CCMP2014	vertical	Eukaryota	Eukaryota				second_sister	0.006896	3.34881	3.48372	3	0	0	0		OG0072369_anc.1_annotated_tree.pdf	1091	20	0	0	0	0	0	0	0	0		PF00642;PF17921	G3DSA:1.10.340.70;G3DSA:3.30.420.10;G3DSA:3.30.70.270;G3DSA:4.10.1000.10	SSF56672;SSF90229	21	PS50103	SM00356								0.001129	3.55e-05	3.7e-05	0.10235	0.74705	0.24755	0.0001	0.0002	0.00395	0.0001	5e-05	0.0002	5e-05	0.00105	0	1	0	0				L	transposition
OG0072404	anc.1	LapGus013958_OG0072404	FALSE	TRUE	LapGus	vertical	Alveolata	Eukaryota				second_sister	0	1.81665	1.78513	0	0	0	0		OG0072404_anc.1_annotated_tree.pdf	117	0	0	0	0	0	0	0	0	0					0										0.000406	1.4e-05	0.001604	0.0545	0.3273	0.5395	0.0095	0.0624	0.0163	0.0064	0.0053	0.0068	0.0145	0.0119	0	1	0	0				S	calcium binding motif;EF-hand
OG0072409	anc.1	LepVor065087_OG0072409	FALSE	TRUE	LepVor	vertical	Sar					first_sister	0	2.67406		0	0	0	0		OG0072409_anc.1_annotated_tree.pdf	166	0	0	0	0	0	0	0	0	0					0										0.002113	0.009998	0.00188	0.4521	0.1369	0.2231	0.0048	0.168	0.015	0.1262	0.2691	0.0114	0.0099	0.0355	0	1	0	0
OG0072426	anc.1	PauChr020998_OG0072426	FALSE	TRUE	PauChr	vertical	Eukaryota	Eukaryota				second_sister	0	3.3004	4.02214	0	0	0	0		OG0072426_anc.1_annotated_tree.pdf	123	0	0	0	0	0	0	0	0	0	PTHR27002;PTHR27002:SF455	PF00069	G3DSA:1.10.510.10	SSF56112	0	PS50011			PS00108						0.005783	0.004693	0.038906	0.3093	0.1215	0.243	0.0092	0.583	0.0056	0.0082	0.0003	0.011	0.0037	0.0145	0	1	0	0				T	MAP kinase kinase kinase activity	MAP3K13	GO:0000003;GO:0000165;GO:0000186;GO:0000187;GO:0000902;GO:0000904;GO:0001558;GO:0001932;GO:0001934;GO:0003008;GO:0003674;GO:0003824;GO:0004672;GO:0004674;GO:0004709;GO:0005488;GO:0005515;GO:0005575;GO:0005622;GO:0005623;GO:0005737;GO:0005829;GO:0005886;GO:0006325;GO:0006355;GO:0006464;GO:0006468;GO:0006793;GO:0006796;GO:0006807;GO:0006950;GO:0006996;GO:0007030;GO:0007154;GO:0007165;GO:0007254;GO:0007275;GO:0007276;GO:0007283;GO:0007399;GO:0007409;GO:0007610;GO:0007611;GO:0007613;GO:0007616;GO:0008022;GO:0008150;GO:0008152;GO:0008361;GO:0009611;GO:0009653;GO:0009889;GO:0009893;GO:0009894;GO:0009966;GO:0009967;GO:0009987;GO:0010256;GO:0010468;GO:0010556;GO:0010562;GO:0010604;GO:0010608;GO:0010646;GO:0010647;GO:0010720;GO:0010769;GO:0010770;GO:0010941;GO:0010975;GO:0010976;GO:0016020;GO:0016043;GO:0016049;GO:0016301;GO:0016310;GO:0016569;GO:0016570;GO:0016572;GO:0016740;GO:0016772;GO:0016773;GO:0018105;GO:0018107;GO:0018193;GO:0018209;GO:0018210;GO:0019219;GO:0019220;GO:0019222;GO:0019538;GO:0019899;GO:0019900;GO:0019901;GO:0019953;GO:0022008;GO:0022414;GO:0022603;GO:0022604;GO:0023014;GO:0023051;GO:0023052;GO:0023056;GO:0030030;GO:0030154;GO:0030182;GO:0030307;GO:0030424;GO:0030426;GO:0030427;GO:0030516;GO:0031098;GO:0031099;GO:0031102;GO:0031103;GO:0031175;GO:0031323;GO:0031325;GO:0031326;GO:0031329;GO:0031344;GO:0031346;GO:0031399;GO:0031401;GO:0031625;GO:0032101;GO:0032103;GO:0032147;GO:0032268;GO:0032270;GO:0032501;GO:0032502;GO:0032504;GO:0032535;GO:0032879;GO:0032989;GO:0032990;GO:0033267;GO:0033554;GO:0033674;GO:0035556;GO:0036211;GO:0036477;GO:0040007;GO:0040008;GO:0040012;GO:0042325;GO:0042327;GO:0042802;GO:0042803;GO:0042981;GO:0042995;GO:0043005;GO:0043025;GO:0043066;GO:0043067;GO:0043069;GO:0043085;GO:0043170;GO:0043405;GO:0043406;GO:0043408;GO:0043410;GO:0043412;GO:0043487;GO:0043488;GO:0043523;GO:0043524;GO:0043549;GO:0044093;GO:0044237;GO:0044238;GO:0044260;GO:0044267;GO:0044297;GO:0044389;GO:0044424;GO:0044444;GO:0044463;GO:0044464;GO:0044703;GO:0045202;GO:0045595;GO:0045597;GO:0045664;GO:0045666;GO:0045773;GO:0045859;GO:0045860;GO:0045927;GO:0045937;GO:0046777;GO:0046983;GO:0048232;GO:0048468;GO:0048518;GO:0048519;GO:0048522;GO:0048523;GO:0048583;GO:0048584;GO:0048588;GO:0048589;GO:0048609;GO:0048638;GO:0048639;GO:0048666;GO:0048667;GO:0048668;GO:0048674;GO:0048675;GO:0048677;GO:0048678;GO:0048679;GO:0048680;GO:0048682;GO:0048686;GO:0048687;GO:0048689;GO:0048690;GO:0048691;GO:0048699;GO:0048731;GO:0048812;GO:0048841;GO:0048856;GO:0048858;GO:0048869;GO:0050767;GO:0050769;GO:0050770;GO:0050772;GO:0050789;GO:0050790;GO:0050793;GO:0050794;GO:0050803;GO:0050807;GO:0050877;GO:0050890;GO:0050896;GO:0050920;GO:0051090;GO:0051091;GO:0051092;GO:0051094;GO:0051128;GO:0051130;GO:0051171;GO:0051173;GO:0051174;GO:0051239;GO:0051240;GO:0051246;GO:0051247;GO:0051252;GO:0051270;GO:0051276;GO:0051338;GO:0051347;GO:0051403;GO:0051704;GO:0051716;GO:0051960;GO:0051962;GO:0060255;GO:0060284;GO:0060548;GO:0060560;GO:0061013;GO:0061387;GO:0061564;GO:0065007;GO:0065008;GO:0065009;GO:0070570;GO:0070572;GO:0071704;GO:0071840;GO:0071900;GO:0071902;GO:0071944;GO:0072375;GO:0080090;GO:0080134;GO:0080135;GO:0090066;GO:0097458;GO:0099174;GO:0120025;GO:0120035;GO:0120036;GO:0120038;GO:0120039;GO:0140096;GO:0150034;GO:1901214;GO:1901215;GO:1901564;GO:1902531;GO:1902533;GO:1902667;GO:1903034;GO:1903036;GO:1903311;GO:1903506;GO:1903616;GO:1905868;GO:1990138;GO:2000026;GO:2000112;GO:2000331;GO:2000671;GO:2000672;GO:2001141	2.7.11.25	ko:K04422;ko:K04423	ko04010;map04010	M00688;M00689			ko00000;ko00001;ko00002;ko01000;ko01001
OG0072436	anc.1	LepVor089164_OG0072436;LapGus013571_OG0072436	TRUE		Endomyxa	vertical	Eukaryota	Eukaryota				second_sister	1.49562	1.76039	2.10065	0	2	0.333333	0		OG0072436_anc.1_annotated_tree.pdf	139	0	0	0	0	0	0	0	0	0					0										0.147501	0.234897	0.028867	0.77825	0.0078	0.00725	0.08355	0.22205	0.18575	0.1858	0.10235	0.1177	0.06355	0.0242	1	4.5	0.5	0.5
OG0072436	anc.2	LepVor054642_OG0072436	FALSE	TRUE	LepVor	vertical	Sar	Sar				second_sister	0	0.905993	2.40921	0	0	0	0		OG0072436_anc.2_annotated_tree.pdf	179	28	0	0	0	0	0	0	16	0					0										0.000689	4.8e-05	0.009423	0.5621	0.0451	0.0321	0.0002	0.1273	0.0015	0.002	0.7819	0.0007	0.0012	0.0081	0	2	1	0
OG0072437	anc.1	LapGus023243_OG0072437	FALSE	TRUE	LapGus	vertical	Alveolata	Alveolata				second_sister	0	1.90717	1.97126	0	0	0	0		OG0072437_anc.1_annotated_tree.pdf	99	0	0	0	0	0	0	0	0	0					0										0.001362	1e-06	0.000127	0.9409	0.0084	0.021	0.0151	0.365	0.0041	0.4612	0	0.0323	0.0005	0.0922	0	3	2	1
OG0072455	anc.1	LapGus039905_OG0072455	FALSE	TRUE	LapGus	vertical	Sar	Sar				second_sister	0	2.71273	3.62038	0	0	0	0		OG0072455_anc.1_annotated_tree.pdf	105	0	0	0	0	0	0	0	0	0					0										0.002024	0.05387	0.043492	0.1901	0.0105	0.0204	0.7227	0.2281	0.0038	0.0007	0.004	0.0013	0.0085	0	0	1	0	0
OG0072468	anc.2	LapGus019184_OG0072468	FALSE	TRUE	LapGus	vertical	Sar	Sar				second_sister	0	2.21853	2.79747	0	0	0	0		OG0072468_anc.2_annotated_tree.pdf	145	0	0	0	0	0	0	0	0	0					0										0.0151	0.004185	0.066102	0.2883	0.0708	0.2428	0.0205	0.1772	0.0587	0.0107	0.3312	0.0211	0.0328	0.0341	0	1	0	0
OG0072470	anc.1	LepVor007265_OG0072470	FALSE	TRUE	LepVor	vertical	Sar					first_sister	0	3.82114		0	0	0	0		OG0072470_anc.1_annotated_tree.pdf	763	0	0	0	0	0	0	0	0	0					0										0.000989	1e-05	1e-06	0.8913	0.0213	0.0117	0	0.0347	0.2999	0.4151	0.0051	0.0536	0.1207	0.0377	0	3	2	1
OG0072473	anc.1	LepVor039800_OG0072473;LepVor039801_OG0072473	FALSE	TRUE	LepVor	vertical	Eukaryota	Eukaryota				second_sister	0.0385829	1.91043	1.73189	1	0	0	0		OG0072473_anc.1_annotated_tree.pdf	221	56.5	0	0	0	15.5	0	0	0	5	PTHR19957	PF14523	G3DSA:1.20.58.70	SSF47661	10.5										0.000417	5e-06	8.8e-05	0.5359	0.21405	0.1406	0.0021	0.1625	0.0681	0.0826	0.00565	0.27205	0.0515	0.001	0	1.5	0.5	0.5				U	Belongs to the syntaxin family				ko:K08488	ko04130;ko04145;map04130;map04145				ko00000;ko00001;ko04131;ko04147
OG0072476	anc.2	LepVor087245_OG0072476;LepVor087249_OG0072476	FALSE	TRUE	LepVor	vertical	Colponema vietnamica	Sar				second_sister	0.0968858	2.87662	3.99394	1	0	0	0		OG0072476_anc.2_annotated_tree.pdf	521.5	30	0	0	0	0	0	0	0	19					0										0.18482	0.0830295	0.0042985	0.91105	0.0067	0.0033	0.0001	0.0108	0.3303	0.4311	0.0003	0.0947	0.1152	0.00745	0	7.5	6.5	5
OG0072477	anc.3	LepVor090557_OG0072477;LepVor090556_OG0072477	FALSE	TRUE	LepVor	vertical	Sar	Sar				second_sister	0.679456	2.30505	2.6778	1	0	0	0		OG0072477_anc.3_annotated_tree.pdf	160	0	0	0	0	0	0	0	0	0					0										0.4822	0.523783	0.000676	0.3564	0.1371	0.15535	0.3775	0.02205	0.15915	0.07655	0.0232	0.01775	0.03025	0.00115	0.5	3	0.5	1
OG0072477	anc.2	LepVor022357_OG0072477	FALSE	TRUE	LepVor	vertical	Sar	Eukaryota				second_sister	0	2.31962	1.10114	0	0	0	0		OG0072477_anc.2_annotated_tree.pdf	106	28	0	0	0	0	0	0	28	0					0										0.000296	0.000157	0.00772	0.1915	0.1055	0.168	0.0311	0.0932	0.0107	0.003	0.5729	0.0049	0.0084	0.0021	0	1	0	0
OG0072517	anc.1	Lot_CCMP622014766_OG0072517	FALSE	TRUE	Lot_CCMP622	vertical	Monoraphidium neglectum	Eukaryota				second_sister	0	2.01376	4.09186	0	0	0	0.000652032		OG0072517_anc.1_annotated_tree.pdf	57	0	0	0	0	0	0	0	0	0	PTHR44167	PF00069	G3DSA:1.10.510.10	SSF56112	0	PS50011			PS00108						0.001046	0.048218	0.008313	0.1289	0.113	0.2497	0.1889	0.1955	0.0124	0.0125	0.1113	0.0059	0.1098	0.001	0	1	0	0		GVOG28618		T	serine threonine-protein kinase	CHEK2	GO:0000003;GO:0000075;GO:0000077;GO:0000086;GO:0000226;GO:0000278;GO:0000280;GO:0001302;GO:0001932;GO:0001934;GO:0003006;GO:0003674;GO:0003824;GO:0004672;GO:0004674;GO:0005488;GO:0005515;GO:0005575;GO:0005622;GO:0005623;GO:0005634;GO:0005654;GO:0005737;GO:0005794;GO:0006139;GO:0006259;GO:0006275;GO:0006281;GO:0006282;GO:0006302;GO:0006355;GO:0006357;GO:0006464;GO:0006468;GO:0006725;GO:0006793;GO:0006796;GO:0006807;GO:0006915;GO:0006919;GO:0006950;GO:0006974;GO:0006975;GO:0006977;GO:0006978;GO:0006996;GO:0007010;GO:0007017;GO:0007049;GO:0007051;GO:0007052;GO:0007093;GO:0007154;GO:0007165;GO:0007276;GO:0007281;GO:0007292;GO:0007346;GO:0007568;GO:0007569;GO:0008150;GO:0008152;GO:0008156;GO:0008219;GO:0008630;GO:0009056;GO:0009057;GO:0009314;GO:0009628;GO:0009889;GO:0009890;GO:0009891;GO:0009892;GO:0009893;GO:0009894;GO:0009966;GO:0009987;GO:0010212;GO:0010332;GO:0010468;GO:0010556;GO:0010557;GO:0010558;GO:0010562;GO:0010564;GO:0010604;GO:0010605;GO:0010623;GO:0010628;GO:0010638;GO:0010646;GO:0010941;GO:0010942;GO:0010948;GO:0010950;GO:0010952;GO:0012501;GO:0012505;GO:0016043;GO:0016301;GO:0016310;GO:0016604;GO:0016605;GO:0016740;GO:0016772;GO:0016773;GO:0018105;GO:0018107;GO:0018193;GO:0018209;GO:0018210;GO:0019219;GO:0019220;GO:0019222;GO:0019538;GO:0019899;GO:0019900;GO:0019901;GO:0019953;GO:0022402;GO:0022412;GO:0022414;GO:0022607;GO:0023051;GO:0023052;GO:0030154;GO:0030162;GO:0030163;GO:0030330;GO:0030717;GO:0031056;GO:0031058;GO:0031060;GO:0031062;GO:0031323;GO:0031324;GO:0031325;GO:0031326;GO:0031327;GO:0031328;GO:0031399;GO:0031401;GO:0031570;GO:0031571;GO:0031573;GO:0031625;GO:0031647;GO:0031974;GO:0031981;GO:0032268;GO:0032270;GO:0032501;GO:0032502;GO:0032504;GO:0033043;GO:0033044;GO:0033262;GO:0033554;GO:0034641;GO:0035234;GO:0035556;GO:0036211;GO:0042176;GO:0042325;GO:0042327;GO:0042770;GO:0042771;GO:0042772;GO:0042802;GO:0042803;GO:0042981;GO:0043065;GO:0043067;GO:0043068;GO:0043085;GO:0043170;GO:0043226;GO:0043227;GO:0043229;GO:0043231;GO:0043233;GO:0043280;GO:0043281;GO:0043412;GO:0044085;GO:0044093;GO:0044237;GO:0044238;GO:0044248;GO:0044257;GO:0044260;GO:0044265;GO:0044267;GO:0044389;GO:0044422;GO:0044424;GO:0044428;GO:0044444;GO:0044446;GO:0044451;GO:0044464;GO:0044703;GO:0044770;GO:0044772;GO:0044773;GO:0044774;GO:0044783;GO:0044819;GO:0044839;GO:0045786;GO:0045787;GO:0045862;GO:0045893;GO:0045930;GO:0045934;GO:0045935;GO:0045937;GO:0045944;GO:0046483;GO:0046777;GO:0046983;GO:0048285;GO:0048468;GO:0048477;GO:0048518;GO:0048519;GO:0048522;GO:0048523;GO:0048583;GO:0048585;GO:0048609;GO:0048856;GO:0048869;GO:0050321;GO:0050789;GO:0050790;GO:0050794;GO:0050821;GO:0050896;GO:0051052;GO:0051053;GO:0051090;GO:0051091;GO:0051128;GO:0051130;GO:0051171;GO:0051172;GO:0051173;GO:0051174;GO:0051225;GO:0051246;GO:0051247;GO:0051252;GO:0051254;GO:0051276;GO:0051321;GO:0051336;GO:0051345;GO:0051570;GO:0051574;GO:0051704;GO:0051716;GO:0051726;GO:0052547;GO:0052548;GO:0060255;GO:0061982;GO:0061988;GO:0065007;GO:0065008;GO:0065009;GO:0070013;GO:0070192;GO:0070925;GO:0071156;GO:0071157;GO:0071158;GO:0071214;GO:0071478;GO:0071479;GO:0071480;GO:0071704;GO:0071840;GO:0072331;GO:0072332;GO:0072395;GO:0072401;GO:0072413;GO:0072422;GO:0072428;GO:0072431;GO:0080090;GO:0080134;GO:0080135;GO:0090068;GO:0090304;GO:0090307;GO:0090329;GO:0090399;GO:0097190;GO:0097193;GO:0104004;GO:0140014;GO:0140096;GO:1901360;GO:1901564;GO:1901565;GO:1901575;GO:1901796;GO:1901976;GO:1901977;GO:1901987;GO:1901988;GO:1901990;GO:1901991;GO:1902275;GO:1902400;GO:1902402;GO:1902403;GO:1902531;GO:1902576;GO:1902680;GO:1902806;GO:1902807;GO:1902850;GO:1903046;GO:1903047;GO:1903463;GO:1903464;GO:1903506;GO:1903508;GO:1905269;GO:2000001;GO:2000002;GO:2000045;GO:2000104;GO:2000112;GO:2000113;GO:2000116;GO:2000134;GO:2000209;GO:2000210;GO:2001020;GO:2001021;GO:2001056;GO:2001141;GO:2001252	2.7.11.1	ko:K06641	ko04110;ko04111;ko04115;ko04218;ko05166;map04110;map04111;map04115;map04218;map05166	M00691			ko00000;ko00001;ko00002;ko01000;ko01001;ko03400
OG0072547	anc.1	LepVor082369_OG0072547;LepVor082376_OG0072547;LepVor082372_OG0072547;LepVor082379_OG0072547	FALSE	TRUE	LepVor	vertical	Sar	Sar				second_sister	0.142261	0.922405	2.28315	3	0	0	0		OG0072547_anc.1_annotated_tree.pdf	172	0	0	0	0	0	0	0	0	0					0										0.158537	0.548887	4.95e-05	0.95635	0.00085	0.0032	0.03425	0.0399	0.13695	0.5469	0.0071	0.0291	0.01635	0.0094	0.5	3.5	0.5	0.5
OG0072547	anc.2	LapGus025205_OG0072547	FALSE	TRUE	LapGus	vertical	Sar					first_sister	0	2.68883		0	0	0	0		OG0072547_anc.2_annotated_tree.pdf	101	0	0	0	0	0	0	0	0	0					0										0.001823	0.018237	0.010292	0.6983	0.0197	0.0977	0.0462	0.7318	0.0563	0.0042	0.0003	0.0281	0.0009	0.0148	0	1	0	0
OG0072555	anc.1	LotGloLEX01002059_OG0072555	FALSE	TRUE	LotGloLEX01	vertical	Sar	Sar				second_sister	0	2.48729	2.69145	0	0	0	0		OG0072555_anc.1_annotated_tree.pdf	311	21	0	0	0	0	0	0	0	16					0										0.011734	0.012232	0.0629	0.389	0.0929	0.087	0.0092	0.3305	0.02	0.0198	0.3763	0.0102	0.0084	0.0457	0	1	0	0
OG0072747	anc.1	RetFil024217_OG0072747	FALSE	TRUE	RetFil	vertical	Sar					first_sister	0	2.39267		0	0	0	0		OG0072747_anc.1_annotated_tree.pdf	305	0	0	0	0	0	0	0	0	0	PTHR21716;PTHR21716:SF54	PF01594;PF10073			49										0.160829	0.021163	0.001235	0.8231	0.0023	0.0014	0.0008	0.0033	0.081	0.5582	0.0008	0.175	0.1765	0.0008	0	5	4	4				S	AI-2E family transporter
OG0072773	anc.1	LotAmoCCMP2058000929_OG0072773	FALSE	TRUE	LotAmoCCMP2058	vertical	Sar	Sar				second_sister	0	3.46806	4.24841	0	0	0	0		OG0072773_anc.1_annotated_tree.pdf	907	0	0	0	0	0	0	0	0	0	PTHR24123	PF12796	G3DSA:1.25.40.20	SSF48403	0	PS50088;PS50297	SM00248			PR01415					0.001846	0.000211	1.7e-05	0.1516	0.1461	0.4921	0.0078	0.0138	0.1474	0.026	0.0155	0.0125	0.0482	0.0906	0	1	0	0	VOG00002	GVOG21515;GVOG22180;GVOG23496;GVOG24038;GVOG25727;GVOG25734;GVOG27095;GVOG27222;GVOG27532;GVOG27628;GVOG27719;GVOG27956;GVOG27983;GVOG27985;GVOG28034;GVOG28215;GVOG28313;GVOG28413;GVOG28437;GVOG28488		M	node of Ranvier (ankyrin G);ankyrin 3
OG0073010	anc.1	LapGus078527_OG0073010	FALSE	TRUE	LapGus	vertical	Sar	Eukaryota				second_sister	0	1.52187	2.22711	0	0	0	0		OG0073010_anc.1_annotated_tree.pdf	160	0	0	0	0	0	0	0	0	0		PF03639	G3DSA:2.70.98.30		0										0.010992	0.013319	0.002159	0.1988	0.1057	0.2997	0.1406	0.1138	0.0369	0.0539	0.0265	0.0631	0.1098	0.05	0	1	0	0				M	C-3 substituted reducing group;4-beta-glucanase activity;glucan endo-1			3.2.1.6	ko:K01180					ko00000;ko01000
OG0073051	anc.1	LepVor024966_OG0073051	FALSE	TRUE	LepVor	vertical	Chrysophyceae sp. CCMP261	mix				second_sister	0	0.0232517	0.59423	0	0	0	0		OG0073051_anc.1_annotated_tree.pdf	280	0	0	0	0	0	0	0	0	0		PF13360	G3DSA:2.130.10.10	SSF50998	0		SM00564								0.002809	0.003163	0.140066	0.576	0.0431	0.0852	0.0296	0.5469	0.0736	0.0323	0.0255	0.0377	0.011	0.115	0	1	0	0				Q	Aldo/keto reductase family
OG0073081	anc.2	GroSph001258_OG0073081	FALSE	TRUE	GroSph	vertical	Eukaryota	Sar				second_sister	0	2.98589	4.02625	0	0	0	0		OG0073081_anc.2_annotated_tree.pdf	80	0	0	0	0	0	0	0	0	0			G3DSA:1.10.150.670		0										0.000785	0.011818	0.012801	0.1055	0.0038	0.0085	0.7954	0.1733	0.0037	0.0013	0.001	0.001	0.0119	0.0001	0	1	0	0				L	response to intra-S DNA damage checkpoint signaling	EME1	GO:0000003;GO:0000075;GO:0000077;GO:0000228;GO:0000278;GO:0000280;GO:0000712;GO:0000785;GO:0000790;GO:0000792;GO:0003674;GO:0003824;GO:0004518;GO:0004519;GO:0004520;GO:0004536;GO:0005575;GO:0005622;GO:0005623;GO:0005634;GO:0005654;GO:0005694;GO:0005720;GO:0005730;GO:0006139;GO:0006259;GO:0006260;GO:0006261;GO:0006281;GO:0006302;GO:0006310;GO:0006725;GO:0006807;GO:0006950;GO:0006974;GO:0006996;GO:0007049;GO:0007059;GO:0007093;GO:0007127;GO:0007131;GO:0007346;GO:0008150;GO:0008152;GO:0009058;GO:0009059;GO:0009607;GO:0009719;GO:0009987;GO:0016043;GO:0016787;GO:0016788;GO:0022402;GO:0022414;GO:0031297;GO:0031570;GO:0031573;GO:0031974;GO:0031981;GO:0032991;GO:0033554;GO:0034641;GO:0034645;GO:0035825;GO:0036297;GO:0043170;GO:0043226;GO:0043227;GO:0043228;GO:0043229;GO:0043231;GO:0043232;GO:0043233;GO:0044237;GO:0044238;GO:0044249;GO:0044260;GO:0044422;GO:0044424;GO:0044427;GO:0044428;GO:0044446;GO:0044454;GO:0044464;GO:0044773;GO:0044774;GO:0045005;GO:0045132;GO:0045786;GO:0045930;GO:0046483;GO:0048285;GO:0048476;GO:0048519;GO:0048523;GO:0050789;GO:0050794;GO:0050896;GO:0051304;GO:0051307;GO:0051321;GO:0051716;GO:0051726;GO:0061982;GO:0065007;GO:0070013;GO:0071216;GO:0071495;GO:0071704;GO:0071840;GO:0072396;GO:0072402;GO:0072423;GO:0072429;GO:0090304;GO:0090305;GO:0098813;GO:0140013;GO:0140097;GO:1901360;GO:1901576;GO:1903046;GO:1903047		ko:K10882	ko03440;ko03460;map03440;map03460				ko00000;ko00001;ko01000;ko03400
OG0073163	anc.3	PlaBraE3005879_OG0073163	TRUE		PlaBraE3	vertical	Eukaryota	Eukaryota				second_sister	0	1.84758	2.08291	0	0	0	0		OG0073163_anc.3_annotated_tree.pdf	409	0	0	0	0	0	0	0	0	0	PTHR24126	PF12796;PF13637	G3DSA:1.25.40.20	SSF48403	0	PS50088;PS50297	SM00248								0.702995	0.827624	0.000467	0.4541	0.0033	0.0175	0.1189	0.0441	0.0162	0.529	0.0088	0.0754	0.1614	0.0255	1	4	0	1				M;T	Ankyrin repeat
OG0073172	anc.1	PauChr011812_OG0073172	FALSE	TRUE	PauChr	vertical	Sar	Eukaryota				second_sister	0	1.32175	3.06013	0	0	0	0		OG0073172_anc.1_annotated_tree.pdf	321	20	0	0	0	0	0	0	0	0					0										0.00174	0.000894	0.001345	0.1381	0.216	0.2511	0.1285	0.3201	0.0343	0.0028	0.0059	0.0057	0.004	0.0315	0	1	0	0
OG0073282	anc.1	GloSpeGF15008343_OG0073282;RosSpe004930_OG0073282;RosSpe005688_OG0073282	TRUE		Rotaliida	vertical	Fragilariopsis kerguelensis	Fragilariopsis kerguelensis				second_sister	2.6753	2.42088	2.77802	1	1	0	0		OG0073282_anc.1_annotated_tree.pdf	200	0	0	0	0	0	0	0	0	0					0										0.175488	0.856084	0.000523	0.0007	0	0.0091	0.958	0.0002	0.0005	0	0	0.0001	0.0046	0	0	2	0	0
OG0073406	anc.1	GutVulBF0784000714_OG0073406;GutVulBF0784001625_OG0073406;GutVulBF0784000420_OG0073406;GutVulBF0784002252_OG0073406;GutVulBF0784017291_OG0073406;GutVulBF0784017293_OG0073406;GutVulBF0784002251_OG0073406;GutVulBF0784003331_OG0073406;GutVulBF0784001783_OG0073406;GutVulBF0784004083_OG0073406;GutVulBF0784013859_OG0073406;GutVulBF0784022326_OG0073406	FALSE	TRUE	GutVulBF0784	vertical	Eukaryota	Eukaryota				second_sister	0.917429	3.38973	2.65225	11	0	0	0		OG0073406_anc.1_annotated_tree.pdf	270	0	0	0	0	0	0	0	0	0	PTHR11567;PTHR11567:SF192		G3DSA:3.40.50.1240	SSF53254	0										0.151893	0.347125	3.35e-05	0.0662	0.0538	0.0818	0.25865	0.01195	0.006	0.1687	0.0009	0.01145	0.11545	0.0026	0.5	2.5	0	0.5				I;S	Belongs to the histidine acid phosphatase family;Component of the counting factor (CF) complex	PXYLP1	GO:0003674;GO:0003824;GO:0005575;GO:0005622;GO:0005623;GO:0005737;GO:0005794;GO:0006022;GO:0006023;GO:0006024;GO:0006029;GO:0006793;GO:0006796;GO:0006807;GO:0008150;GO:0008152;GO:0009058;GO:0009059;GO:0009100;GO:0009101;GO:0009889;GO:0009891;GO:0009893;GO:0009987;GO:0010556;GO:0010557;GO:0010559;GO:0010560;GO:0010604;GO:0010646;GO:0010908;GO:0010909;GO:0012505;GO:0016311;GO:0016787;GO:0016788;GO:0016791;GO:0019222;GO:0019538;GO:0030166;GO:0030203;GO:0031156;GO:0031157;GO:0031158;GO:0031323;GO:0031325;GO:0031326;GO:0031328;GO:0032101;GO:0032104;GO:0032107;GO:0034645;GO:0042578;GO:0043170;GO:0043226;GO:0043227;GO:0043229;GO:0043231;GO:0043900;GO:0044237;GO:0044238;GO:0044249;GO:0044260;GO:0044424;GO:0044444;GO:0044464;GO:0048518;GO:0048522;GO:0048583;GO:0050650;GO:0050654;GO:0050789;GO:0050793;GO:0050794;GO:0051171;GO:0051173;GO:0051246;GO:0051247;GO:0052642;GO:0060176;GO:0060255;GO:0065007;GO:0065008;GO:0071704;GO:0080090;GO:0080134;GO:0080135;GO:1901135;GO:1901137;GO:1901564;GO:1901566;GO:1901576;GO:1902730;GO:1903018;GO:1903020;GO:2000112		ko:K15116;ko:K21403					ko00000;ko01000;ko02000	2.A.29.10.4
OG0073407	anc.3	GutVulBF0784014937_OG0073407	FALSE	TRUE	GutVulBF0784	vertical	Eukaryota	Eukaryota				second_sister	0	2.91303	2.84881	0	0	0	0		OG0073407_anc.3_annotated_tree.pdf	452	0	0	0	0	0	0	0	0	0		PF07974			0	PS50026	SM00181		PS00022;PS01186						0.971237	0.999342	0	0.0001	0	0.0001	0.991	0	0.0002	0.0006	0	0.0002	0.0079	0	1	4	0	1				T	negative regulation of growth rate				ko:K02599	ko01522;ko04320;ko04330;ko04658;ko04919;ko05020;ko05165;ko05200;ko05206;ko05224;map01522;map04320;map04330;map04658;map04919;map05020;map05165;map05200;map05206;map05224	M00682			ko00000;ko00001;ko00002
OG0073407	anc.1	GutVulBF0784002832_OG0073407;GutVulBF0784017434_OG0073407	FALSE	TRUE	GutVulBF0784	vertical	Bilateria	Eukaryota				second_sister	0.979747	2.78764	3.24775	1	0	0	0		OG0073407_anc.1_annotated_tree.pdf	454.5	0	0	0	0	0	0	0	0	0			G3DSA:2.10.25.10	SSF57196	0	PS50026			PS01186						0.349502	0.478372	0.0001315	0.4992	0.01865	0.0175	0.46145	0.00945	0.43415	0.0156	0.00015	0.02955	0.01345	5e-05	0.5	3	0.5	0.5
OG0073738	anc.1	LapGus038510_OG0073738	FALSE	TRUE	LapGus	vertical	Discoba	Eukaryota				second_sister	0	2.68245	3.46371	0	0	0	0.000483559		OG0073738_anc.1_annotated_tree.pdf	379	0	0	0	0	0	0	0	0	0	PTHR25462	PF00643	G3DSA:3.30.40.10;G3DSA:3.30.40.200	SSF57845;SSF57850	0	PS50089;PS50119	SM00184;SM00336	cd19756	PS00518						0.00088	8.2e-05	1.5e-05	0.0173	0.4276	0.5653	0.0002	0.0004	0.0037	0.0002	0.0001	0.0015	0.0007	0.0003	0	1	0	0				O	Tripartite motif containing 47	TRIM65	GO:0005575;GO:0005622;GO:0005623;GO:0005634;GO:0005654;GO:0005737;GO:0005829;GO:0008150;GO:0009893;GO:0009894;GO:0009896;GO:0010506;GO:0010508;GO:0019222;GO:0031323;GO:0031325;GO:0031329;GO:0031331;GO:0031974;GO:0031981;GO:0043226;GO:0043227;GO:0043229;GO:0043231;GO:0043233;GO:0044422;GO:0044424;GO:0044428;GO:0044444;GO:0044446;GO:0044464;GO:0048518;GO:0048522;GO:0050789;GO:0050794;GO:0065007;GO:0070013		ko:K12023;ko:K12031					ko00000;ko04121
OG0073835	anc.1	LepVor074361_OG0073835;LepVor074368_OG0073835	FALSE	TRUE	LepVor	vertical	Skeletonema marinoi-dohrnii complex	Skeletonema marinoi-dohrnii complex				second_sister	2.2377e-06	2.76798	2.92351	1	0	0	0		OG0073835_anc.1_annotated_tree.pdf	567	103	0	0	0	0	12	0	0	12		PF00169;PF13516	G3DSA:2.30.29.30;G3DSA:3.80.10.10	SSF50729;SSF52047	0	PS50003	SM00233;SM00368								0.000648	1e-06	6e-06	0.1564	0.73935	0.21995	0.00065	0.00115	0.0111	0.005	0.00065	0.01105	0.00615	0.0049	0	1	0	0		GVOG18991;GVOG19013;GVOG22923		S	Mortierella verticillata NRRL 6337	NLRC3	GO:0001775;GO:0001817;GO:0001818;GO:0002237;GO:0002376;GO:0002682;GO:0002683;GO:0003674;GO:0005488;GO:0005515;GO:0005575;GO:0005622;GO:0005623;GO:0005737;GO:0005815;GO:0005829;GO:0005856;GO:0006355;GO:0007154;GO:0007165;GO:0007249;GO:0008150;GO:0008285;GO:0009605;GO:0009607;GO:0009617;GO:0009889;GO:0009966;GO:0009968;GO:0009987;GO:0010033;GO:0010468;GO:0010556;GO:0010646;GO:0010648;GO:0014066;GO:0014067;GO:0015630;GO:0019219;GO:0019222;GO:0023051;GO:0023052;GO:0023057;GO:0031323;GO:0031326;GO:0031333;GO:0031347;GO:0031348;GO:0031396;GO:0031399;GO:0032088;GO:0032101;GO:0032102;GO:0032268;GO:0032479;GO:0032480;GO:0032496;GO:0032647;GO:0032648;GO:0032651;GO:0032652;GO:0032655;GO:0032675;GO:0032680;GO:0032687;GO:0032688;GO:0032691;GO:0032692;GO:0032695;GO:0032715;GO:0032720;GO:0033993;GO:0035556;GO:0036312;GO:0042110;GO:0042127;GO:0042221;GO:0043122;GO:0043124;GO:0043207;GO:0043226;GO:0043228;GO:0043229;GO:0043232;GO:0043254;GO:0043433;GO:0043548;GO:0044087;GO:0044092;GO:0044422;GO:0044424;GO:0044430;GO:0044444;GO:0044446;GO:0044464;GO:0045088;GO:0045321;GO:0045824;GO:0046649;GO:0048145;GO:0048147;GO:0048471;GO:0048519;GO:0048523;GO:0048583;GO:0048585;GO:0050678;GO:0050680;GO:0050727;GO:0050728;GO:0050776;GO:0050777;GO:0050789;GO:0050794;GO:0050896;GO:0051090;GO:0051128;GO:0051129;GO:0051171;GO:0051239;GO:0051241;GO:0051246;GO:0051252;GO:0051704;GO:0051707;GO:0051716;GO:0060255;GO:0065007;GO:0065009;GO:0080090;GO:0080134;GO:1900015;GO:1900016;GO:1900225;GO:1900226;GO:1901222;GO:1901223;GO:1901700;GO:1902531;GO:1902532;GO:1903320;GO:1903506;GO:1903555;GO:1903556;GO:2000112;GO:2001141
OG0074055	anc.1	PlaBraE3006336_OG0074055	TRUE		PlaBraE3	vertical	Thraustochytriaceae	Stramenopiles				second_sister	0	2.47015	2.31641	0	0	0	0		OG0074055_anc.1_annotated_tree.pdf	139	34	0	0	0	0	0	0	0	0					0										0.003285	0.000934	0.000554	0.1124	0.2566	0.2169	0.1243	0.384	0.0032	0.0017	0.0025	0.0015	0.008	0.0013	0	1	0	0
OG0074384	anc.1	SorSpe025722_OG0074384;SorSpe000311_OG0074384;SorSpe000365_OG0074384;SorSpe026128_OG0074384	FALSE	TRUE	SorSpe	vertical	Symbiodiniaceae					first_sister	0.001769	1.44803		3	0	0	0		OG0074384_anc.1_annotated_tree.pdf	547.5	0	0	0	0	0	0	0	0	0					91										0.001203	2.55e-05	7e-06	0.01915	0.07235	0.79065	0	0.00125	0.007	0.00545	0.00075	0.0945	0.0309	0.0001	0	1	0	0
OG0074389	anc.1	SpoSub005695_OG0074389;SpoSub005700_OG0074389;SpoSub005698_OG0074389;SpoSub005703_OG0074389;SpoSub005709_OG0074389;SpoSub005701_OG0074389;SpoSub005691_OG0074389;SpoSub005705_OG0074389	FALSE	TRUE	SpoSub	vertical	Eukaryota	Eukaryota				second_sister	3e-06	2.57749	3.58993	7	0	0	0		OG0074389_anc.1_annotated_tree.pdf	354	0	0	0	0	0	0	0	0	0					0			cd06008							0.024841	0.001126	0.000236	0.0503	0.334	0.5955	0.0033	0.0215	0.0061	0.0002	0.0141	0.0007	0.006	0.0186	0	1	0	0				K	R3H domain	FAP1	GO:0000122;GO:0000976;GO:0000977;GO:0000981;GO:0000982;GO:0001012;GO:0001067;GO:0001078;GO:0001227;GO:0003674;GO:0003676;GO:0003677;GO:0003690;GO:0003700;GO:0003824;GO:0004842;GO:0005488;GO:0005575;GO:0005622;GO:0005623;GO:0005634;GO:0005737;GO:0006139;GO:0006351;GO:0006355;GO:0006357;GO:0006366;GO:0006464;GO:0006725;GO:0006807;GO:0008150;GO:0008152;GO:0008270;GO:0009058;GO:0009059;GO:0009889;GO:0009890;GO:0009892;GO:0009987;GO:0010467;GO:0010468;GO:0010556;GO:0010558;GO:0010605;GO:0010629;GO:0016070;GO:0016567;GO:0016740;GO:0018130;GO:0019219;GO:0019222;GO:0019438;GO:0019538;GO:0019787;GO:0031323;GO:0031324;GO:0031326;GO:0031327;GO:0032446;GO:0032774;GO:0034641;GO:0034645;GO:0034654;GO:0036211;GO:0043167;GO:0043169;GO:0043170;GO:0043226;GO:0043227;GO:0043229;GO:0043231;GO:0043412;GO:0043565;GO:0044212;GO:0044237;GO:0044238;GO:0044249;GO:0044260;GO:0044267;GO:0044271;GO:0044424;GO:0044464;GO:0045892;GO:0045934;GO:0046483;GO:0046872;GO:0046914;GO:0048519;GO:0048523;GO:0050789;GO:0050794;GO:0051171;GO:0051172;GO:0051252;GO:0051253;GO:0060255;GO:0061630;GO:0061659;GO:0065007;GO:0070647;GO:0071704;GO:0080090;GO:0090304;GO:0097159;GO:0097659;GO:0140096;GO:0140110;GO:1901360;GO:1901362;GO:1901363;GO:1901564;GO:1901576;GO:1902679;GO:1903506;GO:1903507;GO:1990837;GO:2000112;GO:2000113;GO:2001141		ko:K12236	ko05165;map05165				ko00000;ko00001;ko03000;ko04121
OG0074490	anc.1	LepVor023767_OG0074490;AurSolAF21024648_OG0074490;AboPro001270_OG0074490	TRUE		Cercozoa	vertical	Alveolata	Sar				second_sister	2.6865	3.23653	4.44093	0	8	0.25	0		OG0074490_anc.1_annotated_tree.pdf	221	0	0	0	0	0	0	0	0	0					0										0.002886	0.000378	0.005696	0.8001	0.0148	0.0554	0.0013	0.031	0.0616	0.0477	0.0889	0.0108	0.0259	0.0361	0	3	2	2
OG0074492	anc.2	MatSpe018515_OG0074492	FALSE	TRUE	MatSpe	vertical	Agaricales	Eukaryota				second_sister	0	2.86793	3.95754	0	0	0	0		OG0074492_anc.2_annotated_tree.pdf	441	99	0	0	0	12	0	0	35	0		PF07647	G3DSA:1.10.150.50	SSF47769	0	PS50105	SM00454								0.000728	2.9e-05	6.8e-05	0.8976	0.0155	0.0043	0.0001	0.0111	0.1448	0.6001	0.0011	0.0981	0.1115	0.0133	0	4	3	2				S	Ras association (RalGDS/AF-6) domain	STE50	GO:0000161;GO:0000165;GO:0000749;GO:0000750;GO:0001402;GO:0001932;GO:0003674;GO:0005488;GO:0005515;GO:0005575;GO:0005622;GO:0005623;GO:0005737;GO:0006464;GO:0006468;GO:0006793;GO:0006796;GO:0006807;GO:0006950;GO:0006970;GO:0007154;GO:0007165;GO:0007186;GO:0007231;GO:0007232;GO:0008150;GO:0008152;GO:0009266;GO:0009408;GO:0009628;GO:0009987;GO:0010033;GO:0016310;GO:0019207;GO:0019220;GO:0019222;GO:0019236;GO:0019538;GO:0019887;GO:0019904;GO:0023014;GO:0023052;GO:0030234;GO:0030447;GO:0031098;GO:0031136;GO:0031137;GO:0031139;GO:0031323;GO:0031399;GO:0032005;GO:0032093;GO:0032268;GO:0033554;GO:0034605;GO:0035556;GO:0036211;GO:0040007;GO:0042221;GO:0042325;GO:0043170;GO:0043412;GO:0043549;GO:0043900;GO:0043902;GO:0044237;GO:0044238;GO:0044260;GO:0044267;GO:0044424;GO:0044464;GO:0045859;GO:0046999;GO:0048518;GO:0048522;GO:0050789;GO:0050790;GO:0050794;GO:0050896;GO:0051171;GO:0051174;GO:0051246;GO:0051338;GO:0051403;GO:0051716;GO:0060255;GO:0065007;GO:0065009;GO:0070887;GO:0071214;GO:0071310;GO:0071444;GO:0071470;GO:0071704;GO:0080090;GO:0098772;GO:0104004;GO:1901564;GO:2000241;GO:2000243		ko:K19841	ko04011;map04011				ko00000;ko00001
OG0074492	anc.3	ChlRep022219_OG0074492;AmmSpe018887_OG0074492;ElpMar013305_OG0074492	TRUE		Rhizaria	vertical	Guillardia theta CCMP2712	Eukaryota				second_sister	3.39565	3.50617	3.55658	0	9	0	0		OG0074492_anc.3_annotated_tree.pdf	330	74	0	0	0	0	0	10	20	0			G3DSA:1.10.150.50		70	PS50105	SM00454								0.002575	1.7e-05	2.3e-05	0.0913	0.6914	0.274	0.0012	0.0038	0.0074	0.0012	0.0008	0.0147	0.0043	0.0012	0	1	0	0
OG0074493	anc.1	BreSpeRG2016a078585_OG0074493	FALSE	TRUE	BreSpeRG2016a	vertical	Viridiplantae	Eukaryota				second_sister	0	2.27597	2.27178	0	0	0	0		OG0074493_anc.1_annotated_tree.pdf	97	0	0	0	0	0	0	0	0	0	PTHR24423				0										0.004536	0.000361	0.000443	0.9996	0	0	0	0.0095	0.0092	0.8307	0	0.1499	0.0006	0.0001	0	4	3	3
OG0074494	anc.1	AboPro002466_OG0074494	FALSE	TRUE	AboPro	vertical	Dinophyceae	Eukaryota				second_sister	0	2.75351	2.3392	0	0	0	0		OG0074494_anc.1_annotated_tree.pdf	100	0	0	0	0	0	0	0	0	0					0										0.000375	0.000605	4.7e-05	0.0972	0.0391	0.0695	0.5767	0.1543	0.0228	0.0057	0.0124	0.0072	0.1118	0.0004	0	1	0	0				T	Patched domain containing 2	PTCHD2	GO:0005575;GO:0005622;GO:0005623;GO:0005634;GO:0005635;GO:0005737;GO:0005783;GO:0007154;GO:0007165;GO:0007166;GO:0007224;GO:0007275;GO:0007399;GO:0008150;GO:0008284;GO:0009719;GO:0009725;GO:0009893;GO:0009987;GO:0010033;GO:0010721;GO:0012505;GO:0016020;GO:0016021;GO:0019216;GO:0019222;GO:0022008;GO:0023052;GO:0030154;GO:0031090;GO:0031224;GO:0031965;GO:0031967;GO:0031975;GO:0032368;GO:0032501;GO:0032502;GO:0032879;GO:0042127;GO:0042221;GO:0042592;GO:0042632;GO:0043226;GO:0043227;GO:0043229;GO:0043231;GO:0044422;GO:0044424;GO:0044425;GO:0044428;GO:0044444;GO:0044446;GO:0044464;GO:0045595;GO:0045596;GO:0045664;GO:0045665;GO:0045834;GO:0048518;GO:0048519;GO:0048522;GO:0048523;GO:0048699;GO:0048731;GO:0048856;GO:0048869;GO:0048878;GO:0050767;GO:0050768;GO:0050789;GO:0050793;GO:0050794;GO:0050896;GO:0051049;GO:0051093;GO:0051239;GO:0051241;GO:0051716;GO:0051960;GO:0051961;GO:0055088;GO:0055092;GO:0060284;GO:0065007;GO:0065008;GO:0080090;GO:1905952;GO:2000026;GO:2000177;GO:2000179
OG0074495	anc.1	AboPro002720_OG0074495;LepVor073797_OG0074495;AurSolAF21025372_OG0074495;LapGus011454_OG0074495;LapGus011474_OG0074495	TRUE		Cercozoa	vertical	Sar	Sar				second_sister	1.7376	2.74168	2.49998	1	7	0.166667	0		OG0074495_anc.1_annotated_tree.pdf	145	25	0	0	0	0	0	0	0	0					0										0.001061	0.000109	0.000117	0.0344	0.1883	0.464	0.0156	0.0176	0.0065	0.0026	0.0103	0.0032	0.0319	0.0036	0	1	0	0
OG0074497	anc.1	AboPro003754_OG0074497	FALSE	TRUE	AboPro	vertical	Sar	Sar				second_sister	0	1.80809	2.03099	0	0	0	0		OG0074497_anc.1_annotated_tree.pdf	131	0	0	0	0	0	0	0	0	0					0										0.002628	0.002099	0.196429	0.9342	0.0017	0.0013	0.0025	0.0809	0.0094	0.0138	0.8692	0.0048	0.0135	0.0029	0	2	1	0
OG0074500	anc.1	AboPro004857_OG0074500	FALSE	TRUE	AboPro	vertical	Sar					first_sister	0	3.29223		0	0	0	0		OG0074500_anc.1_annotated_tree.pdf	106	0	0	0	0	0	0	0	0	0					0										0.003632	0.01258	0.031134	0.0362	0.171	0.7038	0.0188	0.0751	0.0042	0.0004	0.0011	0.0002	0.0005	0.0249	0	1	0	0
OG0074503	anc.1	LapGus078970_OG0074503;LapGus078969_OG0074503;LapGus078972_OG0074503;LapGus078962_OG0074503;LapGus078963_OG0074503	FALSE	TRUE	LapGus	vertical	Stramenopiles	mix				second_sister	0.026894	2.25045	2.24731	4	0	0	0.357895		OG0074503_anc.1_annotated_tree.pdf	322	0	0	0	0	0	0	0	0	0					0										0.00128	0.000221	0.000106	0.2478	0.0059	0.1465	0.1848	0.026	0.0448	0.0561	0.218	0.0164	0.117	0.0154	0	1	0	0	VOG01898;VOG03230	GVOG00406;GVOG01986
OG0074506	anc.1	AboPro006623_OG0074506;LapGus023319_OG0074506;LapGus023314_OG0074506;LapGus023322_OG0074506;LapGus069740_OG0074506;LapGus069743_OG0074506;LapGus069721_OG0074506;LapGus069729_OG0074506;LapGus069736_OG0074506;LapGus069732_OG0074506;LapGus069734_OG0074506;LapGus069717_OG0074506;LapGus069728_OG0074506	TRUE		Cercozoa	vertical	Eukaryota	Eukaryota				second_sister	2.20583	3.54294	4.28079	11	6	0	0		OG0074506_anc.1_annotated_tree.pdf	132	0	0	0	0	0	0	0	0	0		PF03188			0										0.003173	0.000132	0.000434	0.9966	0	0	0	0.0026	0.0987	0.3858	0	0.4917	0.0067	0.0001	0	5	4	4				C	Cytochrome b561	CYB561D2			ko:K08371					ko00000;ko02000	5.B.2.1
OG0074509	anc.2	AboPro007139_OG0074509;BigLonCCMP242005308_OG0074509;BigNatCCMP2755002246_OG0074509;ChlRep019383_OG0074509;LotAmoCCMP2058002261_OG0074509;ParGloRCC365010275_OG0074509;LotGloLEX01001919_OG0074509;Lot_CCMP622003731_OG0074509	TRUE		Cercozoa1	vertical	Eukaryota	Sar				second_sister	6.34537	3.61979	4.05642	0	6	0	0		OG0074509_anc.2_annotated_tree.pdf	311.5	0	0	0	0	0	0	0	0	0					28										0.0054655	0.001742	5.3e-05	0.5218	0.0183	0.139	0.0181	0.0629	0.0564	0.32695	0.01195	0.03855	0.1301	0.03175	0	2	1	0
OG0074510	anc.2	LepVor059989_OG0074510;AurSolAF21024359_OG0074510;AboPro007402_OG0074510	TRUE		Cercozoa	vertical	Euteleostomi	Eukaryota				second_sister	2.89642	2.81457	5.17964	0	8	0.25	0		OG0074510_anc.2_annotated_tree.pdf	135	0	0	0	0	0	0	0	0	0					0										0.008686	0.027205	0.004317	0.0244	0.034	0.0865	0.0112	0.0159	0.0048	0.0299	0.0096	0.0058	0.3406	0.003	0	1	0	0
OG0074511	anc.1	AboPro007847_OG0074511	FALSE	TRUE	AboPro	vertical	Acanthamoeba castellanii str. Neff	Eukaryota				second_sister	0	2.676	3.17976	0	0	0	0.203125		OG0074511_anc.1_annotated_tree.pdf	231	0	0	0	0	0	0	0	0	0		PF12796	G3DSA:1.25.40.20	SSF48403	0	PS50088;PS50297	SM00248								0.001877	0.000108	0.000116	0.038	0.1678	0.7014	0.0018	0.0332	0.0078	0.0136	0.0024	0.0224	0.0285	0.021	0	1	0	0	VOG00002	GVOG00485;GVOG21511;GVOG22180;GVOG24038;GVOG25727;GVOG27095;GVOG27129;GVOG27222;GVOG27532;GVOG27628;GVOG27719;GVOG27985;GVOG28034;GVOG28413;GVOG28488		M	node of Ranvier (ankyrin G);ankyrin 3
OG0074512	anc.2	AboPro012473_OG0074512;StiZan011805_OG0074512;AboPro007924_OG0074512;BreSpeRG2016a000287_OG0074512	TRUE		Rhizaria	vertical	Alveolata	Sar				second_sister	1.46756	2.16859	4.00611	1	8	0.2	0		OG0074512_anc.2_annotated_tree.pdf	105.5	36	0	0	0	9.5	0	0	0	0					0										0.002768	0.017766	0.0449885	0.23585	0.09855	0.18595	0.01975	0.1918	0.05315	0.0025	0.22925	0.0034	0.0078	0.00835	0	1	0	0
OG0074513	anc.1	LepVor060535_OG0074513;AboPro008409_OG0074513;AboPro008413_OG0074513	TRUE		Cercozoa	vertical	Sar	Eukaryota				second_sister	1.03201	1.56523	1.49764	1	8	0	0		OG0074513_anc.1_annotated_tree.pdf	110	0	0	0	0	0	0	0	0	0					0										0.03726	0.151151	0.676081	0.8181	0.0062	0.0114	0.0031	0.8372	0.0069	0.0701	0.0006	0.0036	0.0007	0.0196	0	1	0	1
OG0074513	anc.2	BreSpeRG2016a000466_OG0074513;AurSolAF21007111_OG0074513	TRUE		Monadofilosa4	vertical	Sar	Eukaryota				second_sister	0.3889	1.92913	1.11889	0	0	0	0		OG0074513_anc.2_annotated_tree.pdf	105	0	0	0	0	0	0	0	0	0					0										0.107073	0.146895	0.329502	0.7146	0.0021	0.00765	0.0446	0.6192	0.0098	0.0116	0.27565	0.0113	0.01285	0.00525	0.5	3	0.5	0
OG0074513	anc.4	LepVor088417_OG0074513	FALSE	TRUE	LepVor	vertical	Sar					first_sister	0	2.02978		0	0	0	0		OG0074513_anc.4_annotated_tree.pdf	122	0	0	0	0	0	0	0	0	0					0										0.016036	0.123241	0.00669	0.1996	0.0425	0.0665	0.2278	0.1499	0.0823	0.0078	0.3753	0.0158	0.0319	0.0002	0	1	0	0
OG0074518	anc.2	RosSpe001291_OG0074518	FALSE	TRUE	RosSpe	vertical	Pelagophyceae sp. CCMP2097	Eukaryota				second_sister	0	3.44245	8.67937	0	0	0	0		OG0074518_anc.2_annotated_tree.pdf	264	64	0	0	0	0	64	0	0	0			G3DSA:2.20.28.140	SSF90209	21	PS50199			PS01358						0.0011	5.3e-05	2.7e-05	0.2349	0.5835	0.1214	0.013	0.1676	0.0075	0.0076	0.0674	0.0127	0.0189	0.0004	0	1	0	0				T	containing 1	ZRANB1	GO:0003674;GO:0003824;GO:0004843;GO:0005488;GO:0005515;GO:0005575;GO:0005622;GO:0005623;GO:0005634;GO:0005654;GO:0005737;GO:0005829;GO:0006464;GO:0006508;GO:0006511;GO:0006807;GO:0006928;GO:0006996;GO:0007010;GO:0007275;GO:0007399;GO:0007417;GO:0007420;GO:0008150;GO:0008152;GO:0008233;GO:0008234;GO:0009056;GO:0009057;GO:0009653;GO:0009966;GO:0009967;GO:0009987;GO:0010646;GO:0010647;GO:0016043;GO:0016477;GO:0016579;GO:0016787;GO:0019538;GO:0019783;GO:0019941;GO:0021551;GO:0022603;GO:0022604;GO:0023051;GO:0023056;GO:0030111;GO:0030163;GO:0030177;GO:0031593;GO:0031974;GO:0031981;GO:0032501;GO:0032502;GO:0035523;GO:0036211;GO:0036459;GO:0040011;GO:0043170;GO:0043226;GO:0043227;GO:0043229;GO:0043231;GO:0043233;GO:0043412;GO:0043632;GO:0044237;GO:0044238;GO:0044248;GO:0044257;GO:0044260;GO:0044265;GO:0044267;GO:0044422;GO:0044424;GO:0044428;GO:0044444;GO:0044446;GO:0044464;GO:0048513;GO:0048518;GO:0048522;GO:0048583;GO:0048584;GO:0048731;GO:0048856;GO:0048870;GO:0050789;GO:0050793;GO:0050794;GO:0051128;GO:0051179;GO:0051603;GO:0051674;GO:0060322;GO:0060828;GO:0065007;GO:0070011;GO:0070013;GO:0070530;GO:0070536;GO:0070646;GO:0070647;GO:0071704;GO:0071840;GO:0071947;GO:0090263;GO:0101005;GO:0140030;GO:0140096;GO:1901564;GO:1901565;GO:1901575;GO:1990168	3.4.19.12	ko:K11862					ko00000;ko01000;ko01002;ko04121
OG0074525	anc.1	PauChr015682_OG0074525	FALSE	TRUE	PauChr	vertical	Stramenopiles	Eukaryota				second_sister	0	3.44712	3.50711	0	0	0	0		OG0074525_anc.1_annotated_tree.pdf	296	0	0	0	0	0	0	0	0	0					28										0.003509	0.00021	0.857884	0.1597	0.0279	0.0775	0.0001	0.834	0.0005	0.0001	0.0095	0.0004	0.0005	0.0494	0	1	0	0								4.1.3.4	ko:K01640	ko00072;ko00280;ko00281;ko00650;ko01100;ko04146;map00072;map00280;map00281;map00650;map01100;map04146	M00036;M00088	R01360;R08090	RC00502;RC00503;RC01118;RC01946	ko00000;ko00001;ko00002;ko01000
OG0074547	anc.1	MatSpe044901_OG0074547	FALSE	TRUE	MatSpe	vertical	Eukaryota	Eukaryota				second_sister	0	2.72331	2.75565	0	0	0	0		OG0074547_anc.1_annotated_tree.pdf	305	102	0	14	0	28	0	0	11	0	PTHR24161;PTHR24161:SF82			SSF81995	32										0.00563	0.001042	0.001342	0.9918	0.1089	0.0029	0.0002	0.0097	0.5399	0.1909	0.0008	0.1377	0.0055	0.0034	0	2	1	1		GVOG12554		S	Belongs to the DHHC palmitoyltransferase family		GO:0005575;GO:0005622;GO:0005623;GO:0005737;GO:0005794;GO:0012505;GO:0043226;GO:0043227;GO:0043229;GO:0043231;GO:0044424;GO:0044444;GO:0044464	2.3.1.225	ko:K20032					ko00000;ko01000;ko04131	9.B.37.1;9.B.37.3
OG0074608	anc.1	PauChr008970_OG0074608	FALSE	TRUE	PauChr	vertical	PX clade	Ochrophyta				second_sister	0	2.99859	4.28591	0	0	0	0		OG0074608_anc.1_annotated_tree.pdf	250	30	0	0	0	0	12	0	0	11			G3DSA:3.30.40.10	SSF57903	0										0.001165	2e-06	7.9e-05	0.143	0.9673	0.0234	0.0006	0.0072	0.0012	0	0	0.0001	0	0.0001	0	1	0	0				S	PHD-finger
OG0074619	anc.1	AmmSpe020853_OG0074619	FALSE	TRUE	AmmSpe	vertical	Eukaryota	Eukaryota				second_sister	0	3.71069	4.46201	0	0	0	0		OG0074619_anc.1_annotated_tree.pdf	228	59	0	0	0	0	20	0	0	0		PF07647	G3DSA:1.10.150.50	SSF47769	0	PS50105									0.000582	5e-06	0.000183	0.3008	0.9825	0.0162	0	0.0002	0.0001	0.0002	0.0001	0.0004	0.0002	0	0	1	0	0				A	Protein kinase regulator Ste50				ko:K19841	ko04011;map04011				ko00000;ko00001
OG0074644	anc.2	AurSolAF21011276_OG0074644	FALSE	TRUE	AurSolAF21	vertical	Eukaryota	Eukaryota				second_sister	0	2.63625	3.20909	0	0	0	0		OG0074644_anc.2_annotated_tree.pdf	204	27	0	0	0	10	0	0	0	0					0										0.001349	1.5e-05	2.5e-05	0.0563	0.2237	0.5068	0.0258	0.0213	0.0529	0.0143	0.055	0.0078	0.022	0.0705	0	1	0	0
OG0074644	anc.1	LapGus040494_OG0074644;LapGus040493_OG0074644;LapGus040491_OG0074644;LapGus040501_OG0074644;LapGus040505_OG0074644	FALSE	TRUE	LapGus	vertical	Sar					first_sister	0.038429	2.85015		4	0	0	0		OG0074644_anc.1_annotated_tree.pdf	203	0	0	0	0	0	0	0	0	0					0										0.002896	0.000807	0.000131	0.0867	0.012	0.543	0.0043	0.0376	0.0055	0.0105	0.1012	0.0012	0.0497	0.1573	0	1	0	0
OG0074819	anc.1	ParGloRCC365003190_OG0074819;BigLonCCMP242009993_OG0074819;BigNatCCMP2755017548_OG0074819;ChlRep016066_OG0074819;LotGloLEX01022789_OG0074819;Lot_CCMP622004145_OG0074819;Gym_CCMP2014013113_OG0074819;LotAmoCCMP2058020809_OG0074819	TRUE		Reticulofilosa	vertical	Eukaryota	Eukaryota				second_sister	0.544253	3.50732	2.00891	0	1	0	0		OG0074819_anc.1_annotated_tree.pdf	311	0	0	0	0	0	0	0	0	0	PTHR47724	PF00160	G3DSA:2.40.100.10	SSF50891	0	PS50072									0.014391	0.011529	0.0393	0.2312	0.0161	0.02505	0.01425	0.16245	0.00755	0.00255	0.1156	0.00085	0.0095	0.0213	0	1.5	0	0		GVOG02511		O	PPIases accelerate the folding of proteins. It catalyzes the cis-trans isomerization of proline imidic peptide bonds in oligopeptides	PPIB	GO:0000413;GO:0001501;GO:0003674;GO:0003755;GO:0003824;GO:0005488;GO:0005515;GO:0005575;GO:0005622;GO:0005623;GO:0005634;GO:0005737;GO:0005783;GO:0005788;GO:0005790;GO:0006457;GO:0006464;GO:0006807;GO:0006810;GO:0007275;GO:0008144;GO:0008150;GO:0008152;GO:0009987;GO:0012505;GO:0016018;GO:0016853;GO:0016859;GO:0018193;GO:0018208;GO:0019538;GO:0019899;GO:0031647;GO:0031974;GO:0032501;GO:0032502;GO:0032991;GO:0033218;GO:0034663;GO:0035821;GO:0036211;GO:0040008;GO:0040014;GO:0040018;GO:0042277;GO:0043170;GO:0043226;GO:0043227;GO:0043229;GO:0043231;GO:0043233;GO:0043412;GO:0043900;GO:0043902;GO:0043903;GO:0044237;GO:0044238;GO:0044260;GO:0044267;GO:0044403;GO:0044419;GO:0044422;GO:0044424;GO:0044432;GO:0044444;GO:0044446;GO:0044464;GO:0044788;GO:0044794;GO:0044827;GO:0044829;GO:0044877;GO:0045069;GO:0045070;GO:0045927;GO:0046907;GO:0048471;GO:0048513;GO:0048518;GO:0048524;GO:0048638;GO:0048639;GO:0048731;GO:0048856;GO:0050789;GO:0050792;GO:0050793;GO:0050821;GO:0051082;GO:0051094;GO:0051169;GO:0051179;GO:0051234;GO:0051239;GO:0051240;GO:0051641;GO:0051649;GO:0051702;GO:0051704;GO:0051817;GO:0051851;GO:0060348;GO:0061077;GO:0065007;GO:0065008;GO:0070013;GO:0070063;GO:0071704;GO:0140096;GO:1901564;GO:1903900;GO:1903902	5.2.1.8	ko:K03768					ko00000;ko01000;ko03110
OG0074821	anc.1	AurSolAF21024034_OG0074821	FALSE	TRUE	AurSolAF21	vertical	Eukaryota	Eukaryota				second_sister	0	3.26184	2.33583	0	0	0	0		OG0074821_anc.1_annotated_tree.pdf	142	0	0	0	0	0	0	0	0	0					0										0.000722	2e-06	2e-06	0.1322	0.2703	0.1924	0.1742	0.2019	0.0329	0.0301	0.0028	0.0237	0.0577	0.0139	0	1	0	0				O	Ubiquitin-specific protease. Source PGD
OG0074862	anc.3	NorSphBC52004355_OG0074862	FALSE	TRUE	NorSphBC52	vertical	mix	Eukaryota				second_sister	0	3.99559	5.82953	0	0	0	0		OG0074862_anc.3_annotated_tree.pdf	426	0	0	0	0	0	0	0	0	0	PTHR24121;PTHR24121:SF2	PF00023;PF12796	G3DSA:1.25.40.20	SSF48403	0	PS50088;PS50297	SM00248			PR01415					0.000586	1.6e-05	0.000745	0.1404	0.4517	0.3209	0.0035	0.0566	0.0165	0.0053	0.0186	0.0025	0.0044	0.12	0	1	0	0	VOG00002	GVOG21515;GVOG22180;GVOG23496;GVOG24035;GVOG24038;GVOG24971;GVOG24977;GVOG25727;GVOG27095;GVOG27222;GVOG27506;GVOG27628;GVOG27719;GVOG27956;GVOG27985;GVOG28034;GVOG28215;GVOG28313;GVOG28333;GVOG28334;GVOG28413;GVOG28437;GVOG28488;GVOG28489		S	ankyrin repeat	ANKRD24
OG0074863	anc.2	SpoSub011258_OG0074863;PlaBraE3001357_OG0074863	TRUE		Plasmodiophoridae	vertical	Sar	Sar				second_sister	0.542307	2.27993	2.59421	0	0	0	0		OG0074863_anc.2_annotated_tree.pdf	448.5	0	0	0	0	0	0	0	0	0					0										0.028269	0.0128825	0.18649	0.1229	0.1216	0.18305	0.07965	0.4662	0.0227	0.01975	0.0034	0.0155	0.08005	0.0081	0.5	2.5	0	0
OG0074887	anc.1	LepVor017689_OG0074887	FALSE	TRUE	LepVor	vertical	Sar	Sar				second_sister	0	2.04411	4.58463	0	0	0	0		OG0074887_anc.1_annotated_tree.pdf	230	22	0	0	0	0	0	0	0	10					0										0.001619	0.009705	0.19338	0.6651	0.0094	0.031	0.0012	0.601	0.0037	0.0008	0.3225	0.0003	0.0007	0.0295	0	1	0	0
OG0074904	anc.1	LepVor091290_OG0074904	FALSE	TRUE	LepVor	vertical	Sar	Sar				second_sister	0	2.13758	2.57966	0	0	0	0		OG0074904_anc.1_annotated_tree.pdf	201	0	0	0	0	0	0	0	0	0					0										0.024776	0.008866	0.003658	0.229	0.1197	0.3438	0.0286	0.1545	0.0073	0.0348	0.0082	0.0073	0.0063	0.2896	1	4	0	0
OG0074909	anc.1	ChlRep019215_OG0074909;LotGloLEX01013343_OG0074909	TRUE		Reticulofilosa	vertical	Sar					first_sister	2.78077	3.2583		0	3	0	0		OG0074909_anc.1_annotated_tree.pdf	429	78.5	0	0	0	0	0	0	0	40.5					0										0.07898	0.172322	0.0807515	0.24755	0.0704	0.1063	0.25665	0.184	0.0653	0.00935	0.2772	0.00305	0.00285	0.0249	0.5	2.5	0	0
OG0074917	anc.1	SorSpe016811_OG0074917	FALSE	TRUE	SorSpe	vertical	Dinophyceae					first_sister	0	1.47256		0	0	0	0		OG0074917_anc.1_annotated_tree.pdf	62	0	0	0	0	0	0	0	0	0			G3DSA:1.25.40.10		28										0.000438	0.000756	0.000265	0.1893	0.0569	0.1614	0.1894	0.1692	0.0098	0.0142	0.1217	0.0262	0.251	0.0001	0	1	0	0
OG0074922	anc.1	SorSpe006528_OG0074922	FALSE	TRUE	SorSpe	vertical	Dinophyceae					first_sister	0	2.75561		0	0	0	0		OG0074922_anc.1_annotated_tree.pdf	82	0	0	0	0	0	0	0	0	0					0										0.000505	0.000753	0.010812	0.2285	0.1033	0.0773	0.2613	0.3285	0.0115	0.0037	0.1609	0.0054	0.0474	0.0005	0	1	0	0
OG0074936	anc.1	LepVor019125_OG0074936	FALSE	TRUE	LepVor	vertical	Sar					first_sister	0	3.37682		0	0	0	0		OG0074936_anc.1_annotated_tree.pdf	143	0	0	0	0	0	0	0	0	0					0										0.401016	0.878016	0.02091	0.3822	0.0101	0.0312	0.3405	0.3356	0.0307	0.1219	0.0401	0.0313	0.0554	0.0034	1	4	0	0
OG0074961	anc.1	BreSpeRG2016a035034_OG0074961	FALSE	TRUE	BreSpeRG2016a	vertical	Wobblia lunata	Eukaryota				second_sister	0	2.48781	1.70156	0	0	0	0		OG0074961_anc.1_annotated_tree.pdf	158	0	0	0	0	0	0	0	0	0					0										0.003042	0.004403	0.062393	0.1015	0.1769	0.253	0.0039	0.5196	0.0024	0.0018	0.0116	0.0018	0.0089	0.0201	0	1	0	0
OG0075001	anc.1	ChlRep024079_OG0075001;Lot_CCMP622000275_OG0075001	TRUE		Reticulofilosa	vertical	Sar	Sar				second_sister	1.86863	2.84955	3.18215	0	3	0	0		OG0075001_anc.1_annotated_tree.pdf	551	69	0	0	0	15.5	0	0	10	17.5					24.5										0.0013575	0.0028245	0.35923	0.4442	0.3691	0.06105	0.0132	0.4464	0.04535	0.0034	0.00355	0.0038	0.0016	0.0526	0	1	0	0
OG0075021	anc.2	AurSolAF21032673_OG0075021	FALSE	TRUE	AurSolAF21	vertical	Bilateria	Eukaryota				second_sister	0	1.60968	1.58887	0	0	0	0		OG0075021_anc.2_annotated_tree.pdf	159	20	0	0	0	0	0	10	0	0					0										0.000902	5e-06	2e-06	0.0038	0.9484	0.0496	0.0008	0.0001	0.0011	0	0	0	0	0	0	1	0	0
OG0075021	anc.1	StiZan015767_OG0075021	FALSE	TRUE	StiZan	vertical	Sar	Eukaryota				second_sister	0	1.59638	2.27119	0	0	0	0		OG0075021_anc.1_annotated_tree.pdf	103	76	0	0	0	0	0	26	0	18					0										0.000446	6e-06	0.001507	0.0397	0.7418	0.0659	0.1258	0.0389	0.0255	0.0003	0.0001	0.0005	0.0013	0	0	1	0	0
OG0075040	anc.1	BreSpeRG2016a049146_OG0075040;BreSpeRG2016a019426_OG0075040	FALSE	TRUE	BreSpeRG2016a	vertical	Tanacetum cinerariifolium	Eukaryota				second_sister	0.334093	0.655132	1.31249	1	0	0.333333	0		OG0075040_anc.1_annotated_tree.pdf	90.5	0	0	0	0	0	0	0	0	0					0										0.020825	0.0610735	0.26225	0.05315	0.01415	0.18545	0.44035	0.1965	0.0077	0.01555	0.05825	0.00425	0.05265	0.02515	0	1	0	0
OG0075054	anc.1	LepVor077920_OG0075054	FALSE	TRUE	LepVor	vertical	Alveolata					first_sister	0	2.65112		0	0	0	0		OG0075054_anc.1_annotated_tree.pdf	120	0	0	0	0	0	0	0	0	0					0										0.004038	0.01375	0.011033	0.1863	0.1604	0.1239	0.0365	0.6692	0.0023	0.0008	0.0036	0.0005	0.002	0.0008	0	1	0	0
OG0075079	anc.1	MatSpe037312_OG0075079	FALSE	TRUE	MatSpe	vertical	Alveolata	Eukaryota				second_sister	0	1.13672	2.57374	0	0	0	0		OG0075079_anc.1_annotated_tree.pdf	411	0	0	0	0	0	0	0	0	0				SSF56059	0										0.00205	0.001542	0.013762	0.3966	0.0071	0.1857	0.0281	0.1025	0.0429	0.1092	0.1443	0.0105	0.1599	0.2099	0	2	1	0
OG0075084	anc.1	StiZan003527_OG0075084	FALSE	TRUE	StiZan	vertical	Eukaryota	Eukaryota				second_sister	0	3.4335	3.70218	0	0	0	0		OG0075084_anc.1_annotated_tree.pdf	264	31	0	0	0	0	0	0	0	0		PF00013	G3DSA:3.30.1370.10;G3DSA:4.10.1060.10	SSF54791;SSF90209	0	PS50084;PS50199	SM00547	cd00105	PS01358						0.002048	0.000511	0.002801	0.0884	0.7106	0.0733	0.0711	0.1281	0.0125	0.0001	0.0002	0.0006	0.0004	0.0032	0	1	0	0				S	Zinc finger protein VAR3		GO:0005575;GO:0005622;GO:0005623;GO:0005737;GO:0006139;GO:0006725;GO:0006807;GO:0006996;GO:0008150;GO:0008152;GO:0009451;GO:0009507;GO:0009532;GO:0009536;GO:0009570;GO:0009657;GO:0009658;GO:0009987;GO:0016043;GO:0016070;GO:0016071;GO:0016556;GO:0034641;GO:0043170;GO:0043226;GO:0043227;GO:0043229;GO:0043231;GO:0043412;GO:0044237;GO:0044238;GO:0044422;GO:0044424;GO:0044434;GO:0044435;GO:0044444;GO:0044446;GO:0044464;GO:0046483;GO:0071704;GO:0071840;GO:0090304;GO:1900865;GO:1900871;GO:1901360		ko:K14651	ko03022;ko05202;map03022;map05202				ko00000;ko00001;ko03019;ko03021
OG0075110	anc.1	AurSolAF21005616_OG0075110;AurSolAF21000169_OG0075110	FALSE	TRUE	AurSolAF21	vertical	Sar	Sar				second_sister	0.822977	2.91411	3.2653	1	0	0	0		OG0075110_anc.1_annotated_tree.pdf	194.5	0	0	0	0	0	0	0	0	0					0										0.001616	0.000514	0.0075695	0.1969	0.2201	0.3733	0.01755	0.14325	0.0822	0.0172	0.00795	0.03235	0.0175	0.0885	0	1	0	0
OG0075113	anc.1	LapGus025821_OG0075113	FALSE	TRUE	LapGus	vertical	Dinophyceae	Eukaryota				second_sister	0	2.23074	1.51037	0	0	0	0		OG0075113_anc.1_annotated_tree.pdf	106	0	0	0	0	0	0	0	0	0					0										0.000774	0.001798	0.006743	0.3531	0.0853	0.1601	0.2159	0.2133	0.0617	0.0516	0.0202	0.0275	0.1199	0.0446	0	1	0	0
OG0075119	anc.1	BigLonCCMP242015543_OG0075119;Gym_CCMP2014002312_OG0075119	TRUE		Reticulofilosa	vertical	Dinophyceae	mix				second_sister	3.39192	3.17152	3.65754	0	6	0	0.0322581		OG0075119_anc.1_annotated_tree.pdf	215.5	10	0	0	0	0	0	0	0	0			G3DSA:3.40.50.150	SSF53335	0										0.0002815	6.8e-05	4.45e-05	0.02205	0.05545	0.59535	0.06545	0.0184	0.0215	0.02425	0.027	0.00765	0.158	0.027	0	1	0	0		GVOG02408		S	Histone methylation protein DOT1
OG0075225	anc.1	AurSolAF21028600_OG0075225	FALSE	TRUE	AurSolAF21	vertical	Dinophyceae	Dinophyceae				second_sister	0	3.00357	3.54616	0	0	0	0		OG0075225_anc.1_annotated_tree.pdf	147	0	0	0	0	0	0	0	0	0					0										0.000576	3e-06	2.4e-05	0.7106	0.1735	0.1213	0.0028	0.06	0.0366	0.1912	0.0021	0.0467	0.0105	0.3552	0	2	1	0
OG0075298	anc.1	SorSpe023522_OG0075298;SorSpe023949_OG0075298;SorSpe025300_OG0075298	FALSE	TRUE	SorSpe	vertical	Dinophyceae					first_sister	2e-06	0.979802		2	0	0	0		OG0075298_anc.1_annotated_tree.pdf	166	81	0	0	0	30	0	0	0	0					0										0.010401	0.062864	0.000504	0.805	0.041	0.0436	0.0329	0.2731	0.3469	0.0023	0.1074	0.0043	0.1048	0.0017	0	1	0	0
OG0075300	anc.2	LepVor045280_OG0075300;BigLonCCMP242001440_OG0075300;BigNatCCMP2755005856_OG0075300	TRUE		Cercozoa	vertical	mix	Eukaryota				second_sister	4.13751	3.16921	3.42586	0	7	0	0		OG0075300_anc.2_annotated_tree.pdf	371	0	0	0	0	0	0	0	0	0			G3DSA:1.25.40.20	SSF48403	0	PS50088;PS50297	SM00248								0.001574	0.000133	2.1e-05	0.0414	0.2553	0.4227	0.0363	0.0413	0.0184	0.015	0.0067	0.0055	0.0132	0.0238	0	1	0	0		GVOG24038;GVOG27985		M	Ankyrin repeat				ko:K10380;ko:K15503	ko04624;ko05205;map04624;map05205				ko00000;ko00001;ko01009;ko03400;ko04812
OG0075318	anc.1	PauChr021122_OG0075318	FALSE	TRUE	PauChr	vertical	Eukaryota	Eukaryota				second_sister	0	3.27707	3.62631	0	0	0	0		OG0075318_anc.1_annotated_tree.pdf	211	25	0	0	0	0	0	0	0	20		PF13857	G3DSA:1.25.40.20	SSF48403	23	PS50088;PS50297									0.001418	2.8e-05	0.005856	0.0436	0.4589	0.4719	0.0012	0.0418	0.0053	0.0022	0.0019	0.0005	0.0002	0.0161	0	1	0	0		GVOG20760;GVOG21515;GVOG22180;GVOG22874;GVOG23483;GVOG23517;GVOG24038;GVOG24084;GVOG24404;GVOG24524;GVOG24971;GVOG24977;GVOG25727;GVOG26330;GVOG26556;GVOG26956;GVOG27095;GVOG27222;GVOG27532;GVOG27628;GVOG27719;GVOG27739;GVOG27741;GVOG27791;GVOG27956;GVOG27983;GVOG27985;GVOG28118;GVOG28215;GVOG28313;GVOG28413;GVOG28420;GVOG28437;GVOG28488		E;J	asparagine catabolic process			3.1.1.47;3.1.1.5;3.5.1.1	ko:K01424;ko:K13278;ko:K21867	ko00250;ko00460;ko01100;ko01110;map00250;map00460;map01100;map01110		R00485	RC00010;RC02798	ko00000;ko00001;ko01000;ko02000	1.A.1.4
OG0075369	anc.1	MatSpe042672_OG0075369	FALSE	TRUE	MatSpe	vertical	Alveolata	Alveolata				second_sister	0	3.76452	4.11571	0	0	0	0		OG0075369_anc.1_annotated_tree.pdf	1059	70	0	0	0	22	0	0	29	0	PTHR46726	PF00520	G3DSA:1.10.238.10;G3DSA:1.10.287.70;G3DSA:1.20.120.350	SSF47473;SSF81324	0	PS50222									0.000499	0.000111	0.048362	0.975	0.0004	0	0	0.0012	0.8512	0.0691	0	0.022	0.0559	0.0003	0	11	10	9				U	membrane depolarization during action potential				ko:K02183;ko:K21864	ko04014;ko04015;ko04016;ko04020;ko04022;ko04024;ko04070;ko04114;ko04218;ko04261;ko04270;ko04371;ko04626;ko04713;ko04720;ko04722;ko04728;ko04740;ko04744;ko04745;ko04750;ko04910;ko04912;ko04915;ko04916;ko04921;ko04922;ko04924;ko04925;ko04970;ko04971;ko05010;ko05031;ko05034;ko05133;ko05152;ko05167;ko05200;ko05214;ko05418;map04014;map04015;map04016;map04020;map04022;map04024;map04070;map04114;map04218;map04261;map04270;map04371;map04626;map04713;map04720;map04722;map04728;map04740;map04744;map04745;map04750;map04910;map04912;map04915;map04916;map04921;map04922;map04924;map04925;map04970;map04971;map05010;map05031;map05034;map05133;map05152;map05167;map05200;map05214;map05418				ko00000;ko00001;ko01009;ko02000;ko03036;ko04131;ko04147	1.A.1.11.10;1.A.1.11.23
OG0075379	anc.1	MatSpe003554_OG0075379;MatSpe011223_OG0075379	FALSE	TRUE	MatSpe	vertical	Sar	Sar				second_sister	0.0676214	1.18119	2.08326	1	0	0	0		OG0075379_anc.1_annotated_tree.pdf	187	0	0	0	0	0	0	0	0	0		PF03959	G3DSA:3.40.50.1820	SSF53474	0										0.0013995	0.0002025	4.5e-05	0.02405	0.2075	0.3324	0.3396	0.08105	0.01905	0.00235	0.0006	0.0024	0.00495	0.01015	0	1	0	0				E	Serine hydrolase (FSH1)
OG0075422	anc.1	SorSpe005490_OG0075422	FALSE	TRUE	SorSpe	vertical	Dinophyceae					first_sister	0	3.89732		0	0	0	0		OG0075422_anc.1_annotated_tree.pdf	267	72	0	0	0	0	0	0	0	25					0										0.001016	1.9e-05	7.9e-05	0.1013	0.1755	0.3299	0.0946	0.0804	0.0667	0.0098	0.1733	0.0099	0.0265	0.0335	0	1	0	0
OG0075487	anc.1	LepVor000663_OG0075487	FALSE	TRUE	LepVor	vertical	Dinophyceae	Dinophyceae				second_sister	0	3.57829	4.4943	0	0	0	0		OG0075487_anc.1_annotated_tree.pdf	155	0	0	0	0	0	0	0	0	0					0										0.000851	7.7e-05	8e-06	0.0075	0.026	0.9175	0.0007	0.0012	0.0039	0.0007	0.0115	0.0011	0.0065	0.031	0	1	0	0
OG0075507	anc.1	SorSpe021683_OG0075507	FALSE	TRUE	SorSpe	vertical	Dinophyceae	Dinophyceae				second_sister	0	1.41483	2.82177	0	0	0	0		OG0075507_anc.1_annotated_tree.pdf	51	0	0	0	0	0	0	0	0	0					0										0.004534	0.059211	0.001409	0.2361	0.1305	0.1341	0.1551	0.1317	0.0016	0.0015	0.4192	0.0011	0.0248	0.0003	0	1	0	0
OG0075520	anc.1	AurSolAF21003446_OG0075520	FALSE	TRUE	AurSolAF21	vertical	Dinophyceae	Sar				second_sister	0	2.13244	3.22474	0	0	0	0		OG0075520_anc.1_annotated_tree.pdf	236	24	0	0	0	0	0	0	0	10					0										0.001443	0.000126	0.00034	0.0409	0.258	0.6097	0.0046	0.0548	0.0148	0.0018	0.0145	0.0011	0.0031	0.0376	0	1	0	1
OG0075571	anc.1	ElpMar014377_OG0075571;ElpMar018811_OG0075571	FALSE	TRUE	ElpMar	vertical	Eukaryota	Sar				second_sister	0.662613	2.25628	3.49644	1	0	0	0		OG0075571_anc.1_annotated_tree.pdf	143	0	0	0	0	0	0	0	0	0					0										0.0004925	0.000402	0.0224995	0.1447	0.11645	0.33855	0.0857	0.37285	0.0402	0.00425	0.00435	0.0085	0.022	0.0072	0	1	0	0
OG0075573	anc.1	MatSpe017664_OG0075573;PauChr007385_OG0075573;PauChr011035_OG0075573	TRUE		Monadofilosa2	vertical	Eukaryota	Eukaryota				second_sister	2.71235	3.81041	4.79333	1	1	0	0.00144928		OG0075573_anc.1_annotated_tree.pdf	302	0	0	0	0	0	0	0	0	0		PF04193			0										0.002017	7.5e-05	2.7e-05	0.828	0.0001	0	0	0.001	0.469	0.1788	0.0001	0.1358	0.3102	0.0001	0	8	7	5				S	and other hypothetical proteins.; mannose-P-dolichol utilization defect 1; yeast ERS1p;Repeated motif present between transmembrane helices in cystinosin
OG0075576	anc.1	LepVor011337_OG0075576	FALSE	TRUE	LepVor	vertical	Viridiplantae	Eukaryota				second_sister	0	0.999332	2.1019	0	0	0	0		OG0075576_anc.1_annotated_tree.pdf	211	22	0	0	0	11	0	0	0	0		PF13432	G3DSA:1.25.40.10	SSF48452	0	PS50005;PS50293									0.005628	0.025154	0.382711	0.7306	0.0005	0.0006	0.0005	0.0054	0.0006	0.0002	0.9905	0	0.0012	0.0004	0	1	0	0				O	homolog subfamily C member 7	DNAJC7	GO:0001671;GO:0003674;GO:0005488;GO:0005515;GO:0005575;GO:0005622;GO:0005623;GO:0005634;GO:0005654;GO:0005737;GO:0005829;GO:0006457;GO:0006458;GO:0008047;GO:0008150;GO:0009987;GO:0030234;GO:0031072;GO:0031974;GO:0031981;GO:0032781;GO:0043085;GO:0043226;GO:0043227;GO:0043229;GO:0043231;GO:0043233;GO:0043462;GO:0044093;GO:0044422;GO:0044424;GO:0044428;GO:0044444;GO:0044446;GO:0044464;GO:0048583;GO:0050789;GO:0050790;GO:0050794;GO:0051082;GO:0051084;GO:0051085;GO:0051336;GO:0051345;GO:0060589;GO:0060590;GO:0061077;GO:0065007;GO:0065009;GO:0070013;GO:0080134;GO:0080135;GO:0098772;GO:1900034		ko:K09527					ko00000;ko03110
OG0075596	anc.1	SorSpe016842_OG0075596	FALSE	TRUE	SorSpe	vertical	Sar	Sar				second_sister	0	1.92545	1.09679	0	0	0	0		OG0075596_anc.1_annotated_tree.pdf	63	23	0	0	0	0	0	0	0	0					0										0.00145	0.008871	0.001728	0.371	0.1598	0.1485	0.1093	0.3342	0.0227	0.0022	0.1945	0.0075	0.0207	0.0006	0	1	0	0
OG0075619	anc.1	Lot_CCMP622009267_OG0075619;BigLonCCMP242008316_OG0075619;BigNatCCMP2755021100_OG0075619;ChlRep014365_OG0075619	TRUE		Reticulofilosa	vertical	Sar					first_sister	0.939361	3.4405		0	3	0	0		OG0075619_anc.1_annotated_tree.pdf	162	0	0	0	0	0	0	0	0	0					0										0.675736	0.887344	9.4e-05	0.0001	0.0116	0.02475	0.92625	0.01315	5e-05	0	0.0002	0	5e-05	0	1	4	0	0
OG0075640	anc.2	MatSpe040304_OG0075640	FALSE	TRUE	MatSpe	vertical	Eukaryota	Eukaryota				second_sister	0	1.91898	3.26904	0	0	0	0		OG0075640_anc.2_annotated_tree.pdf	217	0	0	0	0	0	0	0	0	0					0										0.992046	0.998921	0.000241	0.0065	0.0013	0.0109	0.8253	0.0035	0.0029	0.0513	0.0067	0.0004	0.0971	0.0005	1	4	0	0
OG0075640	anc.1	MatSpe041300_OG0075640;MatSpe029240_OG0075640;MatSpe029395_OG0075640	FALSE	TRUE	MatSpe	vertical	Sar	Sar				second_sister	1.18577	2.76245	2.98271	2	0	0	0		OG0075640_anc.1_annotated_tree.pdf	234	0	0	0	0	0	0	0	0	0					0										0.003616	0.008001	6.8e-05	0.0251	0.0572	0.2877	0.532	0.0358	0.0182	0.0017	0.0095	0.0009	0.0588	0.0012	0	1	0	0
OG0075640	anc.3	StiZan005751_OG0075640	FALSE	TRUE	StiZan	vertical	Sar					first_sister	0	2.76245		0	0	0	0		OG0075640_anc.3_annotated_tree.pdf	289	0	0	0	0	0	0	0	0	0					0										0.006955	0.015921	2.4e-05	0.0148	0.1875	0.436	0.2862	0.0122	0.0208	0.0027	0.0194	0.0012	0.029	0.0051	0	1	0	0
OG0075661	anc.1	MatSpe029065_OG0075661	FALSE	TRUE	MatSpe	vertical	Sar	Sar				second_sister	0	3.84333	3.10892	0	0	0	0		OG0075661_anc.1_annotated_tree.pdf	253	0	0	0	0	0	0	0	0	0		PF00787	G3DSA:3.30.1520.10	SSF64268	42	PS50195		cd06093							0.001936	0.000147	0.000377	0.2971	0.4439	0.2241	0.002	0.1043	0.0133	0.0027	0.0065	0.0011	0.0003	0.2018	0	1	0	0				U	present in p47phox and p40phox.;PhoX homologous domain	SNX8	GO:0003674;GO:0005488;GO:0005515;GO:0005543;GO:0005575;GO:0005622;GO:0005623;GO:0005737;GO:0005768;GO:0005769;GO:0006810;GO:0006886;GO:0006897;GO:0006996;GO:0008104;GO:0008150;GO:0008289;GO:0009987;GO:0010008;GO:0012505;GO:0015031;GO:0015833;GO:0016020;GO:0016043;GO:0016050;GO:0016192;GO:0016197;GO:0016482;GO:0019898;GO:0031090;GO:0031410;GO:0031901;GO:0031982;GO:0033036;GO:0034498;GO:0034613;GO:0035091;GO:0042147;GO:0042802;GO:0042886;GO:0043167;GO:0043168;GO:0043226;GO:0043227;GO:0043229;GO:0043231;GO:0044422;GO:0044424;GO:0044425;GO:0044433;GO:0044440;GO:0044444;GO:0044446;GO:0044464;GO:0045184;GO:0046907;GO:0048193;GO:0051179;GO:0051234;GO:0051641;GO:0051649;GO:0070727;GO:0071702;GO:0071705;GO:0071840;GO:0097708;GO:0098588;GO:0098657;GO:0098805		ko:K17922					ko00000
OG0075666	anc.1	LepVor067593_OG0075666	FALSE	TRUE	LepVor	vertical	Colponemidia sp. Colp-10	mix				second_sister	0	2.57295	2.93888	0	0	0	0		OG0075666_anc.1_annotated_tree.pdf	151	26	0	0	0	0	0	0	12	10					0										0.003637	0.000823	0.020734	0.8832	0.0112	0.0133	0.0015	0.2885	0.1674	0.0252	0.3352	0.0268	0.0179	0.113	0	2	1	0
OG0075667	anc.1	LapGus078371_OG0075667	FALSE	TRUE	LapGus	vertical	Colpodellida					first_sister	0	2.20112		0	0	0	0		OG0075667_anc.1_annotated_tree.pdf	152	0	0	0	0	0	0	0	0	0	PTHR14949;PTHR14949:SF32	PF00053	G3DSA:2.10.25.10;G3DSA:2.10.25.150		0	PS50026	SM00181		PS00022;PS01186	PR00011					0.038338	0.488979	0.00029	0	0.0001	0.0039	0.9959	0.0001	0	0	0	0	0	0	0	1	0	0				T	negative regulation of growth rate				ko:K02599	ko01522;ko04320;ko04330;ko04658;ko04919;ko05020;ko05165;ko05200;ko05206;ko05224;map01522;map04320;map04330;map04658;map04919;map05020;map05165;map05200;map05206;map05224	M00682			ko00000;ko00001;ko00002
OG0075669	anc.2	RetFil027262_OG0075669;LapGus006862_OG0075669;LapGus006835_OG0075669;LapGus006856_OG0075669;LapGus006836_OG0075669;LapGus006841_OG0075669;LapGus006860_OG0075669;LapGus006853_OG0075669;LapGus006866_OG0075669;LapGus006871_OG0075669	TRUE		Rhizaria	vertical	Eukaryota	Eukaryota				second_sister	2.98959	2.42954	3.57472	8	4	0	0		OG0075669_anc.2_annotated_tree.pdf	357.5	20	0	0	0	12	0	0	0	0	PTHR10662	PF02136	G3DSA:3.10.450.50	SSF54427	0	PS50177;PS51450									0.0011415	3.5e-05	0.000802	0.1077	0.2956	0.29765	0.002	0.0604	0.01155	0.0029	0.0008	0.00645	0.0036	0.0034	0	1	0	0				A	poly(A)+ mRNA export from nucleus	NXF1	GO:0003674;GO:0003676;GO:0003723;GO:0003729;GO:0005488;GO:0005515;GO:0005575;GO:0005622;GO:0005623;GO:0005634;GO:0005635;GO:0005643;GO:0005654;GO:0005730;GO:0005737;GO:0005829;GO:0006139;GO:0006378;GO:0006396;GO:0006397;GO:0006403;GO:0006405;GO:0006406;GO:0006611;GO:0006725;GO:0006807;GO:0006810;GO:0006886;GO:0006913;GO:0007275;GO:0007399;GO:0008104;GO:0008150;GO:0008152;GO:0009987;GO:0010467;GO:0012505;GO:0015031;GO:0015833;GO:0015931;GO:0016020;GO:0016070;GO:0016071;GO:0016234;GO:0016604;GO:0016607;GO:0016973;GO:0031090;GO:0031123;GO:0031124;GO:0031503;GO:0031965;GO:0031967;GO:0031974;GO:0031975;GO:0031981;GO:0032239;GO:0032241;GO:0032386;GO:0032388;GO:0032501;GO:0032502;GO:0032879;GO:0032991;GO:0033036;GO:0034613;GO:0034641;GO:0042405;GO:0042886;GO:0043170;GO:0043226;GO:0043227;GO:0043228;GO:0043229;GO:0043231;GO:0043232;GO:0043233;GO:0043631;GO:0044237;GO:0044238;GO:0044422;GO:0044424;GO:0044428;GO:0044444;GO:0044446;GO:0044451;GO:0044464;GO:0045184;GO:0046483;GO:0046822;GO:0046824;GO:0046831;GO:0046833;GO:0046907;GO:0047485;GO:0048518;GO:0048731;GO:0048856;GO:0050657;GO:0050658;GO:0050789;GO:0051028;GO:0051049;GO:0051050;GO:0051168;GO:0051169;GO:0051179;GO:0051234;GO:0051236;GO:0051641;GO:0051649;GO:0060341;GO:0065007;GO:0070013;GO:0070727;GO:0071166;GO:0071426;GO:0071427;GO:0071702;GO:0071704;GO:0071705;GO:0090304;GO:0097159;GO:1901360;GO:1901363		ko:K14284	ko03008;ko03013;ko03015;ko05164;ko05168;map03008;map03013;map03015;map05164;map05168				ko00000;ko00001;ko03009;ko03019	1.I.1
OG0075670	anc.1	LapGus100430_OG0075670;LapGus002499_OG0075670	FALSE	TRUE	LapGus	vertical	Sar	Sar				second_sister	0.628085	2.31521	3.05169	1	0	0	0		OG0075670_anc.1_annotated_tree.pdf	151.5	54	0	0	0	13	0	9	0	0					0										0.00823	0.001697	0.0092715	0.17695	0.3948	0.1638	0.03695	0.2968	0.00905	0.00765	0.0608	0.01945	0.00865	0.002	0	1	0	0.5
OG0075672	anc.2	BreSpeRG2016a007950_OG0075672;LepVor070275_OG0075672	TRUE		Cercozoa	vertical	Tribonema gayanum	Eukaryota				second_sister	3.994	1.60631	2.49735	0	7	0	0		OG0075672_anc.2_annotated_tree.pdf	127.5	0	0	0	0	0	0	0	0	0					1.5										0.0008	0.000553	0.0006055	0.1833	0.2337	0.28325	0.02525	0.3832	0.00335	0.0171	0.002	0.0237	0.0188	0.0097	0	1	0	0
OG0075674	anc.2	LapGus082195_OG0075674;LapGus082175_OG0075674;LapGus082177_OG0075674;LapGus082182_OG0075674;LapGus082192_OG0075674;LapGus082198_OG0075674;BigNatCCMP2755015840_OG0075674	TRUE		Cercozoa	vertical	Sar					first_sister	3.52867	3.6164		5	6	0.125	0		OG0075674_anc.2_annotated_tree.pdf	306	0	0	0	0	0	0	0	0	0					0										0.002109	0.002945	0.003313	0.0059	0.0782	0.229	0.5839	0.0179	0.0088	0.0006	0.0007	0.0007	0.0066	0.0002	0	1	0	0
OG0075674	anc.4	MatSpe032624_OG0075674	FALSE	TRUE	MatSpe	vertical	Sar					first_sister	0	3.83577		0	0	0	0		OG0075674_anc.4_annotated_tree.pdf	202	0	0	0	0	0	0	0	0	0					0										0.004643	0.009414	0	0.0011	0.0448	0.3401	0.5887	0.0096	0.0017	0	0.0065	0	0.0085	0	0	1	0	0
OG0075679	anc.1	AurSolAF21029430_OG0075679	FALSE	TRUE	AurSolAF21	vertical	Developayella elegans	Eukaryota				second_sister	0	1.69162	2.29567	0	0	0	0		OG0075679_anc.1_annotated_tree.pdf	166	0	0	0	0	0	0	0	0	0					0										0.05224	0.184186	0.523842	0.246	0.0065	0.0424	0.4251	0.4699	0.0125	0.0112	0.0028	0.0031	0.0179	0.0084	0	1	0	0				S	Domain of unknown function (DUF4185)
OG0075686	anc.1	LapGus069649_OG0075686	FALSE	TRUE	LapGus	vertical	Alphamonas edax	Alphamonas edax				second_sister	0	1.78502	2.94662	0	0	0	0		OG0075686_anc.1_annotated_tree.pdf	120	78	0	0	0	11	0	0	11	0					0										0.001536	1.5e-05	0.001191	0.0372	0.7035	0.2497	0.0076	0.0226	0.0129	0.0007	0.0009	0.0009	0.0009	0.0003	0	1	0	0
OG0075687	anc.2	StiZan006854_OG0075687;StiZan006875_OG0075687;StiZan006841_OG0075687;StiZan006846_OG0075687;StiZan006848_OG0075687	FALSE	TRUE	StiZan	vertical	Alveolata	Eukaryota				second_sister	2e-06	0.825792	1.50366	4	0	0	0		OG0075687_anc.2_annotated_tree.pdf	165	165	0	0	0	0	0	63	0	31					0										0.00149	1.6e-05	0.000113	0.0113	0.9333	0.0528	0.0022	0	0.0001	0	0	0	0	0	0	1	0	0
OG0075687	anc.3	StiZan005803_OG0075687	FALSE	TRUE	StiZan	vertical	Alphamonas edax	Sar				second_sister	0	1.58024	2.34097	0	0	0	0		OG0075687_anc.3_annotated_tree.pdf	107	89	0	0	0	12	0	0	0	0					0										0.00443	1e-06	0.000145	0.0037	0.8881	0.101	0.0095	0.0011	0.0004	0	0	0	0	0	0	1	0	0
OG0075688	anc.1	LapGus074717_OG0075688	FALSE	TRUE	LapGus	vertical	Sar	Sar				second_sister	0	3.41133	4.0992	0	0	0	0		OG0075688_anc.1_annotated_tree.pdf	128	0	0	0	0	0	0	0	0	0					0										0.047529	0.089534	0.017635	0.777	0.0212	0.028	0.0646	0.4783	0.0239	0.0697	0.1135	0.1341	0.0088	0.0579	0	2	1	1
OG0075689	anc.3	LepVor039361_OG0075689;LapGus027790_OG0075689	TRUE		Endomyxa	vertical	Sar	mix				second_sister	1.42099	1.09888	2.87086	0	2	0	0		OG0075689_anc.3_annotated_tree.pdf	149	0	0	0	0	0	0	0	0	0			G3DSA:1.10.630.10	SSF48264	0										0.000814	0.0038035	0.187041	0.8076	0.0029	0.01605	0.0009	0.5509	0.02645	0.3126	0.00185	0.03425	0.00795	0.04615	0	1.5	0.5	0.5
OG0075693	anc.1	AurSolAF21013551_OG0075693	FALSE	TRUE	AurSolAF21	vertical	Eukaryota	Eukaryota				second_sister	0	1.46488	1.80523	0	0	0	0		OG0075693_anc.1_annotated_tree.pdf	138	0	0	0	0	0	0	0	0	0					0										0.358146	0.242278	0.002904	0.052	0.188	0.2241	0.219	0.0661	0.0104	0.1628	0.0066	0.0156	0.1047	0.0027	1	4	0	0
OG0075693	anc.2	LapGus018513_OG0075693	FALSE	TRUE	LapGus	vertical	Sar	Sar				second_sister	0	1.55216	2.03137	0	0	0	0		OG0075693_anc.2_annotated_tree.pdf	161	0	0	0	0	0	0	0	0	0					0										0.000833	0.000165	0.001267	0.8316	0.0228	0.0618	0.0193	0.3005	0.0201	0.2324	0.1154	0.0455	0.042	0.1403	0	2	1	0
OG0075698	anc.1	LapGus079814_OG0075698;ChlRep011723_OG0075698;ChlRep022608_OG0075698;NorSphBC52003495_OG0075698;LotGloLEX01007961_OG0075698;BigLonCCMP242000430_OG0075698;BigNatCCMP2755005051_OG0075698;Gym_CCMP2014011777_OG0075698;LotAmoCCMP2058016024_OG0075698	TRUE		Cercozoa	vertical	Thecamonas trahens ATCC 50062	Eukaryota				second_sister	3.55789	2.63715	4.0213	1	4	0.1	0		OG0075698_anc.1_annotated_tree.pdf	625	58	0	0	0	0	0	0	0	0					0										0.001761	7.7e-05	3e-05	0.1532	0.7696	0.1494	0.0028	0.0127	0.0298	0.0031	0.002	0.0027	0.0019	0.006	0	1	0	0
OG0075702	anc.1	AurSolAF21038917_OG0075702;LepVor016665_OG0075702;LepVor016673_OG0075702;LepVor016669_OG0075702;LepVor016677_OG0075702	TRUE		Cercozoa	vertical	Sar	Sar				second_sister	1.12162	3.82182	3.30798	3	7	0.166667	0		OG0075702_anc.1_annotated_tree.pdf	381	96	0	0	0	30	0	0	0	0					0										0.001098	0.002625	0.011108	0.4752	0.0986	0.2246	0.0087	0.2119	0.0372	0.0018	0.1613	0.0071	0.002	0.0085	0	1	0	0
OG0075704	anc.3	LepVor059814_OG0075704;AurSolAF21037525_OG0075704;LepVor034470_OG0075704;AurSolAF21001975_OG0075704;LapGus053611_OG0075704	TRUE		Cercozoa	vertical	Eukaryota	Eukaryota				second_sister	1.27693	2.77629	3.63328	2	6	0	0		OG0075704_anc.3_annotated_tree.pdf	162	0	0	0	0	0	0	0	0	0					0										0.001057	0.000239	0.000327	0.1082	0.3197	0.4684	0.0038	0.0663	0.0042	0.0053	0.0069	0.0049	0.0194	0.0125	0	1	0	0
OG0075705	anc.1	AurSolAF21004463_OG0075705	FALSE	TRUE	AurSolAF21	vertical	Sar	Eukaryota				second_sister	0	3.16834	1.1904	0	0	0	0		OG0075705_anc.1_annotated_tree.pdf	138	0	0	0	0	0	0	0	0	0					0										0.002165	0.000316	0.239222	0.4575	0.0543	0.019	0.0006	0.9223	0.0005	0	0.0023	0.0001	0.0001	0.0007	0	1	0	0
OG0075707	anc.1	LapGus051914_OG0075707;LepVor084304_OG0075707	TRUE		Endomyxa	vertical	Colponemidia	Sar				second_sister	1.61975	1.1145	2.90406	0	2	0	0		OG0075707_anc.1_annotated_tree.pdf	238	22	0	0	0	0	0	0	5.5	0					0										0.254242	0.372023	0.115654	0.5057	0.0301	0.0203	0.21185	0.41155	0.03405	0.01165	0.2273	0.0086	0.00205	0.0426	0.5	3	0.5	0
OG0075710	anc.3	StiZan016885_OG0075710	FALSE	TRUE	StiZan	vertical	Alveolata	Sar				second_sister	0	2.01539	3.02579	0	0	0	0		OG0075710_anc.3_annotated_tree.pdf	379	0	0	0	0	0	0	0	0	0					0										0.005056	0.002008	0.000814	0.9774	0.0002	0	0.0002	0.0022	0.1015	0.2194	0.0004	0.653	0.0228	0.0002	0	5	4	3
OG0075710	anc.2	LepVor085746_OG0075710;LapGus069643_OG0075710	TRUE		Endomyxa	vertical	Sar					first_sister	1.31179	2.22532		0	2	0	0		OG0075710_anc.2_annotated_tree.pdf	128	0	0	0	0	0	0	0	0	0					0										0.001539	0.006817	0.005481	0.1211	0.2158	0.32465	0.10615	0.26575	0.0095	0.0095	0.0015	0.0292	0.0337	0.0043	0	1	0	0
OG0075728	anc.1	AurSolAF21000563_OG0075728;LapGus012384_OG0075728;LapGus012387_OG0075728	TRUE		Cercozoa	vertical	Alveolata					first_sister	2.60956	3.50359		1	5	0	0		OG0075728_anc.1_annotated_tree.pdf	410	0	0	0	0	0	0	0	0	0					21										0.000682	2e-06	5e-06	0.9666	0.002	0.0002	0	0.0035	0.1084	0.6566	0.0002	0.1625	0.0558	0.0015	0	10	9	7
OG0075747	anc.1	RetFil028887_OG0075747;GloSpeGF15019448_OG0075747;RetFil009929_OG0075747;ElpMar019979_OG0075747;RetFil028888_OG0075747;RetFil032404_OG0075747;AmmSpe026522_OG0075747;RosSpe009072_OG0075747	TRUE		Foraminifera	vertical	Eukaryota	Eukaryota				second_sister	2.70931	3.43313	3.82104	3	1	0	0		OG0075747_anc.1_annotated_tree.pdf	1050.5	212.5	0	0	0	5	15.5	29	0	37.5	PTHR11199			SSF48371	51.5										0.0005145	4e-06	4.05e-05	0.128	0.88495	0.0331	0	0.0004	0.0011	0.0015	5e-05	0.0053	0.0008	0.0003	0	1	0	0				D			GO:0000003;GO:0000070;GO:0000228;GO:0000278;GO:0000280;GO:0000775;GO:0000779;GO:0000780;GO:0000785;GO:0000792;GO:0000793;GO:0000794;GO:0000798;GO:0000819;GO:0000922;GO:0000981;GO:0001228;GO:0003674;GO:0003676;GO:0003677;GO:0003682;GO:0003700;GO:0005488;GO:0005575;GO:0005622;GO:0005623;GO:0005634;GO:0005654;GO:0005694;GO:0005721;GO:0005737;GO:0005819;GO:0005829;GO:0005856;GO:0006139;GO:0006275;GO:0006351;GO:0006355;GO:0006357;GO:0006366;GO:0006725;GO:0006807;GO:0006996;GO:0007049;GO:0007059;GO:0007062;GO:0007064;GO:0007088;GO:0007127;GO:0007129;GO:0007130;GO:0007135;GO:0007275;GO:0007346;GO:0007399;GO:0008150;GO:0008152;GO:0008156;GO:0008278;GO:0009058;GO:0009059;GO:0009889;GO:0009890;GO:0009891;GO:0009892;GO:0009893;GO:0009987;GO:0010467;GO:0010468;GO:0010556;GO:0010557;GO:0010558;GO:0010564;GO:0010604;GO:0010605;GO:0010628;GO:0010948;GO:0015630;GO:0016043;GO:0016070;GO:0016322;GO:0016363;GO:0016604;GO:0018130;GO:0019219;GO:0019222;GO:0019438;GO:0019827;GO:0021700;GO:0022008;GO:0022402;GO:0022414;GO:0022607;GO:0030154;GO:0030182;GO:0030892;GO:0031323;GO:0031324;GO:0031325;GO:0031326;GO:0031327;GO:0031328;GO:0031974;GO:0031981;GO:0032501;GO:0032502;GO:0032774;GO:0032875;GO:0032876;GO:0032886;GO:0032991;GO:0033043;GO:0034399;GO:0034641;GO:0034645;GO:0034654;GO:0034990;GO:0035327;GO:0042551;GO:0043170;GO:0043226;GO:0043227;GO:0043228;GO:0043229;GO:0043231;GO:0043232;GO:0043233;GO:0044085;GO:0044087;GO:0044237;GO:0044238;GO:0044249;GO:0044260;GO:0044271;GO:0044422;GO:0044424;GO:0044427;GO:0044428;GO:0044430;GO:0044444;GO:0044446;GO:0044451;GO:0044454;GO:0044464;GO:0045132;GO:0045143;GO:0045144;GO:0045786;GO:0045893;GO:0045934;GO:0045935;GO:0045944;GO:0046483;GO:0048285;GO:0048468;GO:0048469;GO:0048518;GO:0048519;GO:0048522;GO:0048523;GO:0048666;GO:0048699;GO:0048731;GO:0048856;GO:0048869;GO:0050789;GO:0050794;GO:0051052;GO:0051053;GO:0051128;GO:0051171;GO:0051172;GO:0051173;GO:0051177;GO:0051252;GO:0051254;GO:0051276;GO:0051321;GO:0051493;GO:0051726;GO:0051783;GO:0060236;GO:0060255;GO:0061982;GO:0061983;GO:0065007;GO:0070013;GO:0070192;GO:0070193;GO:0070507;GO:0071695;GO:0071704;GO:0071840;GO:0072686;GO:0080090;GO:0090169;GO:0090224;GO:0090304;GO:0090329;GO:0097159;GO:0097431;GO:0097659;GO:0098687;GO:0098727;GO:0098813;GO:0140013;GO:0140014;GO:0140110;GO:1901360;GO:1901362;GO:1901363;GO:1901576;GO:1901673;GO:1902115;GO:1902680;GO:1903046;GO:1903047;GO:1903506;GO:1903508;GO:2000104;GO:2000112;GO:2000113;GO:2001141		ko:K06671;ko:K13055	ko04110;ko04111;ko04113;ko04114;map04110;map04111;map04113;map04114				ko00000;ko00001;ko03036
OG0075758	anc.1	RosSpe004737_OG0075758	FALSE	TRUE	RosSpe	vertical	Dinophyceae	Eukaryota				second_sister	0	1.99331	2.33765	0	0	0	0		OG0075758_anc.1_annotated_tree.pdf	164	0	0	0	0	0	0	0	0	0	PTHR46615	PF00884		SSF53649	0				PS00523						0.001425	0.021297	0.1914	0.0258	0.0064	0.07	0.5851	0.1404	0.0013	0.001	0.1741	0.0003	0.0141	0.0073	0	1	0	0				P	sulfuric ester hydrolase activity				ko:K12376					ko00000;ko01000
OG0075764	anc.1	RetFil024881_OG0075764;GloSpeGF15011347_OG0075764;RetFil029996_OG0075764;GloSpeGF15004197_OG0075764;AmmSpe021316_OG0075764;ElpMar008098_OG0075764;RetFil015244_OG0075764;RetFil035409_OG0075764;RetFil039226_OG0075764;RetFil035410_OG0075764;RetFil034433_OG0075764;RetFil025673_OG0075764;RetFil031104_OG0075764	TRUE		Foraminifera	vertical	Eukaryota	Eukaryota				second_sister	3.66507	3.74844	4.04086	9	2	0	0		OG0075764_anc.1_annotated_tree.pdf	435	75	0	0	0	0	11	0	0	0					0										0.000931	1.4e-05	1.6e-05	0.0615	0.459	0.316	0.0003	0.0023	0.0025	0.0048	0.0015	0.0131	0.0247	0.0036	0	1	0	0
OG0075767	anc.3	BigLonCCMP242006602_OG0075767;BigNatCCMP2755014074_OG0075767	TRUE		Bigelowiella	vertical	Dinophyceae	Eukaryota				second_sister	0.106328	2.12719	2.72089	0	0	0	0.130435		OG0075767_anc.3_annotated_tree.pdf	247.5	0	0	0	0	0	0	0	0	0		PF01129	G3DSA:3.90.176.10	SSF56399	0										0.000749	0.0002245	0.001374	0.09385	0.309	0.3808	0.07495	0.0554	0.0138	0.0127	0.06135	0.0087	0.03305	0.0501	0	1	0	0				G	NAD(P)( )--arginine ADP-ribosyltransferase			2.4.2.31	ko:K19977					ko00000;ko01000
OG0075769	anc.2	BigNatCCMP2755008442_OG0075769;Lot_CCMP622010282_OG0075769;AmmSpe009953_OG0075769;SorSpe023353_OG0075769	TRUE		Rhizaria	vertical	mix	Eukaryota				second_sister	2.56042	2.59795	2.80624	0	12	0	0		OG0075769_anc.2_annotated_tree.pdf	353	0	0	0	0	0	0	0	0	0	PTHR43265		G3DSA:3.40.50.1820	SSF53474	0										0.002156	0.0563175	0.0002735	0.152	0.01695	0.0565	0.39155	0.1284	0.04535	0.00945	0.05015	0.0026	0.0405	0.00075	0	1.5	0	0				S	thiolester hydrolase activity
OG0075772	anc.1	AmmSpe011097_OG0075772;PauChr020567_OG0075772;StiZan007678_OG0075772;BigLonCCMP242003878_OG0075772;ChlRep019770_OG0075772;AmmSpe010278_OG0075772;ElpMar009674_OG0075772;BigLonCCMP242003500_OG0075772;BigNatCCMP2755014587_OG0075772;ChlRep016977_OG0075772;ChlRep020586_OG0075772	TRUE		Rhizaria	vertical	Tetrahymena	mix				second_sister	1.84623	3.10258	4.56358	4	18	0	0		OG0075772_anc.1_annotated_tree.pdf	218	27	0	0	0	0	0	0	0	10					0										0.000966	3.9e-05	0.000453	0.0584	0.5928	0.2896	0.0028	0.0211	0.012	0.0024	0.0021	0.0017	0.0015	0.0027	0	1	0	0
OG0075776	anc.1	ElpMar010805_OG0075776;AmmSpe013783_OG0075776;ElpMar007385_OG0075776;ElpMar011572_OG0075776;ElpMar011784_OG0075776;AmmSpe017349_OG0075776;ElpMar018588_OG0075776;ElpMar000794_OG0075776;RosSpe015296_OG0075776;ElpMar022569_OG0075776;ElpMar015505_OG0075776;ElpMar016467_OG0075776;ElpMar016957_OG0075776	TRUE		Rotaliida1	vertical	Prymnesiophyceae	Eukaryota				second_sister	4.89951	3.35099	3.62876	9	3	0	0.257143		OG0075776_anc.1_annotated_tree.pdf	328	0	0	0	0	0	0	0	0	0					0										0.001387	5.8e-05	2.5e-05	0.0793	0.4446	0.3069	0.0063	0.0622	0.006	0.004	0.0072	0.0047	0.0079	0.0061	0	1	0	0		GVOG14989
OG0075779	anc.2	AmmSpe018242_OG0075779	FALSE	TRUE	AmmSpe	vertical	Sar	mix				second_sister	0	1.39811	1.94573	0	0	0	0		OG0075779_anc.2_annotated_tree.pdf	188	0	0	0	0	0	0	0	0	0			G3DSA:3.60.10.10	SSF56219	0										0.00207	0.001673	0.317287	0.2061	0.0073	0.0737	0.0016	0.139	0.0001	0.0012	0.7603	0	0.0009	0.0158	0	1	0	0
OG0075790	anc.1	AmmSpe023762_OG0075790;GloSpeGF15017997_OG0075790	TRUE		Rotaliida	vertical	Alveolata	Sar				second_sister	1.13891	1.66448	2.35421	0	2	0	0.16129		OG0075790_anc.1_annotated_tree.pdf	291	0	0	0	0	0	0	0	0	0					0										0.000681	0.0001965	0.000576	0.05555	0.18875	0.6422	0.00435	0.04435	0.00785	0.01925	0.00585	0.0067	0.03555	0.0451	0	1	0	0	VOG11420	GVOG03038
OG0075791	anc.3	LepVor000115_OG0075791	FALSE	TRUE	LepVor	vertical	Eukaryota	Eukaryota				second_sister	0	3.49756	4.10254	0	0	0	0.0376569		OG0075791_anc.3_annotated_tree.pdf	386	23	0	0	0	0	0	0	0	0		PF12796		SSF48403	0	PS50088;PS50297	SM00248								0.001141	4e-06	1.2e-05	0.0689	0.6826	0.2776	0.0007	0.002	0.0082	0.0028	0.0053	0.0022	0.0114	0.0071	0	1	0	0		GVOG23483;GVOG24038;GVOG24524;GVOG25727;GVOG25734;GVOG27719;GVOG27985		M	Ankyrin repeat				ko:K10380;ko:K15502;ko:K15503	ko04624;ko05205;map04624;map05205				ko00000;ko00001;ko01009;ko03400;ko04812
OG0075794	anc.3	GloSpeGF15007729_OG0075794	FALSE	TRUE	GloSpeGF15	vertical	Clunio marinus	Eukaryota				second_sister	0	2.10201	4.06109	0	0	0	0.00413223		OG0075794_anc.3_annotated_tree.pdf	345	0	0	0	0	0	0	0	0	0		PF00651	G3DSA:3.30.710.10	SSF54695	0			cd18186							0.00083	1.7e-05	6.1e-05	0.0321	0.3512	0.5903	0.0014	0.0036	0.0034	0.0053	0.0013	0.0079	0.0343	0.0013	0	1	0	0	VOG00205	GVOG14670		D	meprin and TRAF homology				ko:K10523	ko04340;ko04341;map04340;map04341	M00384			ko00000;ko00001;ko00002;ko04121
OG0075808	anc.2	Lot_CCMP622014728_OG0075808;BigLonCCMP242007081_OG0075808;BigNatCCMP2755017602_OG0075808	TRUE		Reticulofilosa	vertical	Sar	mix				second_sister	3.82604	1.4228	2.1017	0	4	0	0		OG0075808_anc.2_annotated_tree.pdf	445	36	0	0	0	0	0	0	0	0					0										0.001195	4.5e-05	0.000223	0.9507	0.0001	0	0.0001	0.0025	0.4185	0.3023	0.0001	0.1042	0.0647	0.0008	0	11	7	5
OG0075878	anc.1	SorSpe028215_OG0075878	FALSE	TRUE	SorSpe	vertical	Dinophyceae	Dinophyceae				second_sister	0	2.87178	3.5261	0	0	0	0		OG0075878_anc.1_annotated_tree.pdf	126	0	0	0	0	0	0	0	0	0					0										0.000854	0.001427	0.013457	0.1951	0.1445	0.1964	0.0714	0.245	0.0249	0.0028	0.285	0.0045	0.0196	0.0058	0	1	0	0
OG0075886	anc.1	LotGloLEX01002574_OG0075886	FALSE	TRUE	LotGloLEX01	vertical	Stramenopiles	Sar				second_sister	0	3.97318	6.99834	0	0	0	0		OG0075886_anc.1_annotated_tree.pdf	286	0	0	0	0	0	0	0	0	0			G3DSA:3.30.1740.10	SSF57716;SSF57997	124	PS50064									0.000561	0.011811	3e-06	0.1876	0.5147	0.2273	0.0167	0.0197	0.0612	0.0124	0.0344	0.0171	0.0643	0.0322	0	1	0	0				S	Zinc-finger (CX5CX6HX5H) motif
OG0075904	anc.2	PlaBraE3009341_OG0075904;LapGus042484_OG0075904;LapGus042505_OG0075904;LapGus042514_OG0075904;LapGus042502_OG0075904;LapGus042503_OG0075904	TRUE		Endomyxa	vertical	Phaeodactylum tricornutum CCAP 1055/1	Eukaryota				second_sister	2.71577	3.75989	4.46543	4	3	0	0		OG0075904_anc.2_annotated_tree.pdf	144	0	0	0	0	0	0	0	0	0					0										0.002063	0.000724	0.000903	0.3835	0.163	0.2906	0.02995	0.16455	0.02335	0.052	0.0045	0.05645	0.0285	0.04345	0	1	0	0
OG0075963	anc.1	LapGus025069_OG0075963	FALSE	TRUE	LapGus	vertical	Eukaryota	Eukaryota				second_sister	0	3.39424	3.29342	0	0	0	0		OG0075963_anc.1_annotated_tree.pdf	229	0	0	0	0	0	0	0	0	0	PTHR48053;PTHR48053:SF45		G3DSA:3.80.10.10	SSF52058	0										0.001957	0.00058	0.124363	0.5879	0.0169	0.0656	0.0215	0.7052	0.0188	0.0343	0.0008	0.0457	0.0053	0.0859	0	1	0	0		GVOG26130;GVOG26353;GVOG26630;GVOG26782
OG0076002	anc.1	PlaBraE3002569_OG0076002;SpoSub008379_OG0076002;SpoSub012471_OG0076002	TRUE		Plasmodiophoridae	vertical	Synchroma pusillum	Ochrophyta				second_sister	1.247	2.38286	2.26694	1	0	0	0		OG0076002_anc.1_annotated_tree.pdf	145	0	0	0	0	0	0	0	0	0	PTHR12483;PTHR12483:SF27	PF04145			0										0.019142	0.011428	0.000243	0.8773	0.0008	0.0005	0.0115	0.0128	0.5161	0.1229	0.0003	0.1935	0.1	0.001	0	3	2	2				P			GO:0000041;GO:0003674;GO:0005215;GO:0005375;GO:0005575;GO:0005622;GO:0005623;GO:0005737;GO:0005768;GO:0005770;GO:0005886;GO:0005887;GO:0006810;GO:0006811;GO:0006812;GO:0006825;GO:0006873;GO:0006875;GO:0006878;GO:0008150;GO:0008324;GO:0009987;GO:0012505;GO:0015075;GO:0015318;GO:0016020;GO:0016021;GO:0019725;GO:0022857;GO:0022890;GO:0030001;GO:0030003;GO:0031224;GO:0031226;GO:0031410;GO:0031982;GO:0034220;GO:0035434;GO:0042592;GO:0043226;GO:0043227;GO:0043229;GO:0044424;GO:0044425;GO:0044444;GO:0044459;GO:0044464;GO:0046873;GO:0046915;GO:0046916;GO:0048878;GO:0050789;GO:0050801;GO:0051179;GO:0051234;GO:0055037;GO:0055065;GO:0055070;GO:0055076;GO:0055080;GO:0055082;GO:0055085;GO:0065007;GO:0065008;GO:0071944;GO:0097708;GO:0098655;GO:0098660;GO:0098662;GO:0098771		ko:K14686	ko01524;ko04978;map01524;map04978				ko00000;ko00001;ko02000	1.A.56.1
OG0076014	anc.1	RetFil014000_OG0076014	FALSE	TRUE	RetFil	vertical	Eukaryota	Eukaryota				second_sister	0	3.2684	4.57949	0	0	0	0		OG0076014_anc.1_annotated_tree.pdf	211	22	0	0	0	19	0	0	0	0	PTHR22872;PTHR22872:SF2	PF13857	G3DSA:1.25.40.20	SSF48403	0	PS50088;PS50297	SM00248								0.0008	2.7e-05	0.000102	0.0439	0.7725	0.1988	0.0011	0.0177	0.0019	0.0012	0.0001	0.0009	0.002	0.0039	0	1	0	0		GVOG23495;GVOG27095		M;T	Ankyrin repeat
OG0076038	anc.1	NorSphBC52007605_OG0076038;ChlRep015468_OG0076038;Gym_CCMP2014013265_OG0076038;LotAmoCCMP2058002202_OG0076038;ParGloRCC365008062_OG0076038;BigLonCCMP242002881_OG0076038;BigNatCCMP2755008850_OG0076038;LotGloLEX01022864_OG0076038;Lot_CCMP622004617_OG0076038	TRUE		Reticulofilosa	vertical	Sar	mix				second_sister	0.236823	3.08909	3.45484	0	0	0	0		OG0076038_anc.1_annotated_tree.pdf	322	27	0	0	0	0	0	0	0	18			G3DSA:3.30.70.330;G3DSA:4.10.1060.10	SSF54928;SSF90209	19	PS50199		cd00590	PS01358						0.000731	1.2e-05	0.000175	0.04	0.8883	0.1086	0.0011	0.0005	0.0031	0.0001	0	0.0001	0	0.0004	0	1	0	0				A	RNA recognition motif;Zinc finger domain	vip1	GO:0003674;GO:0003676;GO:0003723;GO:0005488;GO:0097159;GO:1901363		ko:K13098	ko05202;map05202				ko00000;ko00001;ko03041
OG0076047	anc.1	BreSpeRG2016a000591_OG0076047	FALSE	TRUE	BreSpeRG2016a	vertical	Eukaryota	Eukaryota				second_sister	0	2.87556	1.67163	0	0	0	0		OG0076047_anc.1_annotated_tree.pdf	103	0	0	0	0	0	0	0	0	0					0										0.056754	0.374749	0.102954	0.9674	0.0001	0.0002	0.0008	0.5749	0.0089	0.1267	0.2384	0.0341	0.0119	0.0041	1	5	1	2
OG0076098	anc.2	MatSpe043237_OG0076098	FALSE	TRUE	MatSpe	vertical	Eukaryota	Eukaryota				second_sister	0	3.67473	3.223	0	0	0	0.005		OG0076098_anc.2_annotated_tree.pdf	329	36	0	0	0	0	0	0	0	0			G3DSA:2.60.120.620	SSF51197	0	PS51471									0.002591	5.4e-05	0.000508	0.0884	0.9443	0.0512	0.0005	0.0005	0.0025	0.0001	0	0.0001	0.0001	0.0005	0	1	0	0		GVOG16915;GVOG20878		M	procollagen-lysine 5-dioxygenase activity				ko:K03355	ko04110;ko04111;ko04113;ko04114;ko04120;ko04914;ko05166;map04110;map04111;map04113;map04114;map04120;map04914;map05166	M00389			ko00000;ko00001;ko00002;ko03036;ko04121
OG0076098	anc.1	LotAmoCCMP2058013933_OG0076098;MatSpe028232_OG0076098;MatSpe042834_OG0076098;BigLonCCMP242007358_OG0076098;ChlRep012730_OG0076098	TRUE		Cercozoa1	vertical	Stramenopiles	Eukaryota				second_sister	2.15399	1.68271	3.62962	1	9	0	0.005		OG0076098_anc.1_annotated_tree.pdf	413	0	0	0	0	0	0	0	0	0					0										0.004028	0.003682	0.007412	0.0845	0.0605	0.3501	0.1121	0.1544	0.0111	0.0285	0.0196	0.004	0.0302	0.0383	0	1	0	0				S	Methyltransferase domain
OG0076112	anc.1	BigLonCCMP242010642_OG0076112;LotGloLEX01018884_OG0076112;LotGloLEX01021794_OG0076112	TRUE		Reticulofilosa	vertical	Stramenopiles	Stramenopiles				second_sister	1.91686	2.36692	2.57327	1	5	0	0		OG0076112_anc.1_annotated_tree.pdf	396	169	0	0	0	13	10	0	0	26	PTHR46121;PTHR46121:SF4	PF01852	G3DSA:3.30.530.20	SSF55961	0	PS50848									0.001529	7e-06	5e-06	0.1565	0.9867	0.0118	0.0001	0.0001	0.0012	0	0	0.0001	0	0	0	1	0	0
OG0076139	anc.1	PlaBraE3005406_OG0076139	TRUE		PlaBraE3	vertical	Aplanochytrium	mix				second_sister	0	1.40042	1.44243	0	0	0	0		OG0076139_anc.1_annotated_tree.pdf	336	0	0	0	0	0	0	0	0	0		PF04072	G3DSA:3.40.50.150	SSF53335	0										0.00397	7.1e-05	4.4e-05	0.5311	0.0039	0.0919	0.004	0.0971	0.0323	0.0459	0.0888	0.0025	0.0171	0.6164	0	2	1	1				S	Leucine carboxyl methyltransferase
OG0076152	anc.1	PauChr026820_OG0076152	FALSE	TRUE	PauChr	vertical	Sar					first_sister	0	2.43199		0	0	0	0		OG0076152_anc.1_annotated_tree.pdf	152	0	0	0	0	0	0	0	0	0	PTHR24113;PTHR24113:SF5	PF13516	G3DSA:3.80.10.10	SSF52047	0		SM00368								0.000387	1.1e-05	1.3e-05	0.0484	0.0295	0.4875	0.0336	0.0394	0.0227	0.0083	0.0693	0.002	0.0328	0.2748	0	1	0	0		GVOG08862;GVOG11793;GVOG18991;GVOG19013;GVOG22923		S	Mortierella verticillata NRRL 6337	NLRC3	GO:0001775;GO:0001817;GO:0001818;GO:0002237;GO:0002376;GO:0002682;GO:0002683;GO:0003674;GO:0005488;GO:0005515;GO:0005575;GO:0005622;GO:0005623;GO:0005737;GO:0005815;GO:0005829;GO:0005856;GO:0006355;GO:0007154;GO:0007165;GO:0007249;GO:0008150;GO:0008285;GO:0009605;GO:0009607;GO:0009617;GO:0009889;GO:0009966;GO:0009968;GO:0009987;GO:0010033;GO:0010468;GO:0010556;GO:0010646;GO:0010648;GO:0014066;GO:0014067;GO:0015630;GO:0019219;GO:0019222;GO:0023051;GO:0023052;GO:0023057;GO:0031323;GO:0031326;GO:0031333;GO:0031347;GO:0031348;GO:0031396;GO:0031399;GO:0032088;GO:0032101;GO:0032102;GO:0032268;GO:0032479;GO:0032480;GO:0032496;GO:0032647;GO:0032648;GO:0032651;GO:0032652;GO:0032655;GO:0032675;GO:0032680;GO:0032687;GO:0032688;GO:0032691;GO:0032692;GO:0032695;GO:0032715;GO:0032720;GO:0033993;GO:0035556;GO:0036312;GO:0042110;GO:0042127;GO:0042221;GO:0043122;GO:0043124;GO:0043207;GO:0043226;GO:0043228;GO:0043229;GO:0043232;GO:0043254;GO:0043433;GO:0043548;GO:0044087;GO:0044092;GO:0044422;GO:0044424;GO:0044430;GO:0044444;GO:0044446;GO:0044464;GO:0045088;GO:0045321;GO:0045824;GO:0046649;GO:0048145;GO:0048147;GO:0048471;GO:0048519;GO:0048523;GO:0048583;GO:0048585;GO:0050678;GO:0050680;GO:0050727;GO:0050728;GO:0050776;GO:0050777;GO:0050789;GO:0050794;GO:0050896;GO:0051090;GO:0051128;GO:0051129;GO:0051171;GO:0051239;GO:0051241;GO:0051246;GO:0051252;GO:0051704;GO:0051707;GO:0051716;GO:0060255;GO:0065007;GO:0065009;GO:0080090;GO:0080134;GO:1900015;GO:1900016;GO:1900225;GO:1900226;GO:1901222;GO:1901223;GO:1901700;GO:1902531;GO:1902532;GO:1903320;GO:1903506;GO:1903555;GO:1903556;GO:2000112;GO:2001141
OG0076305	anc.1	Gym_CCMP2014013567_OG0076305;Lot_CCMP622000272_OG0076305;NorSphBC52007639_OG0076305;BigNatCCMP2755013237_OG0076305;ChlRep015910_OG0076305;ChlRep016342_OG0076305	TRUE		Reticulofilosa	vertical	Ochrophyta	Ochrophyta				second_sister	0.8962	2.54253	2.47929	1	4	0	0.00301432		OG0076305_anc.1_annotated_tree.pdf	336	23.5	0	0	0	0	0	0	0	0	PTHR12406			SSF52151	0										0.0038995	0.0002445	0.000475	0.60605	0.14675	0.09275	0.01145	0.03675	0.06505	0.2013	0.01395	0.01905	0.01205	0.01215	0	1.5	0.5	0.5		GVOG18854;GVOG21874		S	triglyceride catabolic process			3.1.1.3	ko:K16816	ko00561;ko01100;ko04714;ko04923;map00561;map01100;map04714;map04923	M00098	R02250;R02687	RC00020;RC00037;RC00041;RC00094	ko00000;ko00001;ko00002;ko01000
OG0076321	anc.1	LapGus048861_OG0076321	FALSE	TRUE	LapGus	vertical	Eukaryota	Eukaryota				second_sister	0	2.52538	3.59897	0	0	0	0		OG0076321_anc.1_annotated_tree.pdf	417	0	0	0	0	0	0	0	0	0	PTHR33722	PF15020			0										0.0009	6.8e-05	8e-06	0.0424	0.0919	0.2993	0.3129	0.0235	0.0551	0.0228	0.025	0.0147	0.13	0.0249	0	1	0	0				S	Chromosome 1 open reading frame 101	C1orf101	GO:0005575;GO:0005623;GO:0005886;GO:0005891;GO:0005929;GO:0016020;GO:0016021;GO:0031224;GO:0031514;GO:0032991;GO:0034702;GO:0034703;GO:0034704;GO:0036126;GO:0036128;GO:0042995;GO:0043226;GO:0044422;GO:0044425;GO:0044441;GO:0044459;GO:0044463;GO:0044464;GO:0071944;GO:0097223;GO:0097228;GO:0097729;GO:0098796;GO:0098797;GO:0120025;GO:0120038;GO:1902495;GO:1990351
OG0076331	anc.1	BreSpeRG2016a045305_OG0076331	FALSE	TRUE	BreSpeRG2016a	vertical	rosids	Stramenopiles				second_sister	0	1.96591	2.31593	0	0	0	0		OG0076331_anc.1_annotated_tree.pdf	91	0	0	0	0	0	0	0	0	0	PTHR27004	PF13855	G3DSA:3.80.10.10	SSF52058	0										0.000985	0.000889	0.014444	0.2854	0.207	0.1179	0.0976	0.4875	0.0094	0.0072	0.0157	0.006	0.044	0.0079	0	1	0	0				E	receptor-like protein 12
OG0076334	anc.4	LapGus005583_OG0076334;LepVor007776_OG0076334;BigLonCCMP242011961_OG0076334;AurSolAF21018264_OG0076334;AurSolAF21007408_OG0076334;AurSolAF21010472_OG0076334	TRUE		Cercozoa	vertical	Wobblia lunata	Sar				second_sister	2.82537	3.53324	4.47185	2	9	0.25	0		OG0076334_anc.4_annotated_tree.pdf	166.5	0	0	0	0	0	0	0	0	0					0										0.0012145	0.000226	0.001828	0.1387	0.13415	0.31595	0.0013	0.09185	0.007	0.0015	0.1584	0.0005	0.0107	0.02165	0	1	0	0
OG0076334	anc.6	AurSolAF21000384_OG0076334;AurSolAF21032207_OG0076334;AurSolAF21006547_OG0076334	FALSE	TRUE	AurSolAF21	vertical	Tanacetum cinerariifolium	Eukaryota				second_sister	3.00108	1.98075	2.51817	2	0	0.25	0		OG0076334_anc.6_annotated_tree.pdf	175	0	0	0	0	0	0	0	0	0					0										0.002399	0.000824	0.084126	0.0849	0.0297	0.3745	0.0181	0.461	0.0049	0.0011	0.0093	0.0007	0.0009	0.0419	0	1	0	0
OG0076338	anc.3	AurSolAF21034195_OG0076338;AurSolAF21018487_OG0076338;AurSolAF21032644_OG0076338;AurSolAF21030745_OG0076338;AurSolAF21027898_OG0076338;AurSolAF21014417_OG0076338;AurSolAF21030609_OG0076338;AurSolAF21003694_OG0076338;AurSolAF21018538_OG0076338;AurSolAF21031333_OG0076338;AurSolAF21031336_OG0076338;AurSolAF21030128_OG0076338;AurSolAF21001504_OG0076338;AurSolAF21036405_OG0076338	FALSE	TRUE	AurSolAF21	vertical	Eukaryota	Eukaryota				second_sister	2.05921	3.94199	4.64322	13	0	0	0.0454545		OG0076338_anc.3_annotated_tree.pdf	177.5	0	0	0	0	0	0	0	0	0					0										0.001101	0.000239	0.0001435	0.0334	0.1266	0.4792	0.03205	0.07315	0.0204	0.0029	0.02665	0.0034	0.01485	0.01075	0	1	0	0
OG0076340	anc.1	AurSolAF21001837_OG0076340;AurSolAF21010206_OG0076340	FALSE	TRUE	AurSolAF21	vertical	Colponema vietnamica	mix				second_sister	0.0955311	0.674542	2.69742	1	0	0	0		OG0076340_anc.1_annotated_tree.pdf	121.5	0	0	0	0	0	0	0	0	0					0										0.0017865	0.0013055	0.0157775	0.0647	0.04685	0.65325	0.01475	0.112	0.01065	0.0024	0.0866	0.001	0.03515	0.03735	0	1	0	0
OG0076342	anc.2	GloSpeGF15021191_OG0076342	FALSE	TRUE	GloSpeGF15	vertical	Sar	Eukaryota				second_sister	0	2.21409	2.51053	0	0	0	0		OG0076342_anc.2_annotated_tree.pdf	187	0	0	0	0	0	0	0	0	0					0										0.001732	0.001556	0.006009	0.2323	0.0412	0.1328	0.011	0.7925	0.0021	0.0028	0.0004	0.0052	0.002	0.0101	0	1	0	0
OG0076342	anc.3	LapGus049361_OG0076342;AurSolAF21002431_OG0076342;AurSolAF21022667_OG0076342	TRUE		Cercozoa	vertical	Wobblia lunata	Sar				second_sister	2.23644	1.91651	3.29137	1	5	0	0		OG0076342_anc.3_annotated_tree.pdf	140	26	0	0	0	0	0	0	0	0					0										0.000946	0.000431	0.001642	0.207	0.227	0.1317	0.0022	0.415	0.002	0.0003	0.0028	0.0004	0.0005	0.0062	0	1	0	0
OG0076345	anc.1	MatSpe004495_OG0076345;AurSolAF21003909_OG0076345;MatSpe003640_OG0076345;MatSpe042100_OG0076345	TRUE		Monadofilosa1	vertical	Sar	mix				second_sister	0.417905	1.45384	4.25276	2	3	0.2	0		OG0076345_anc.1_annotated_tree.pdf	208	0	0	0	0	0	0	0	0	0			G3DSA:3.20.20.190	SSF51695	0										0.0138305	0.13147	0.0005465	0.0316	0.02685	0.2771	0.37445	0.01785	0.0068	0.00955	0.04185	0.0016	0.06825	0.00505	0	1	0	0
OG0076348	anc.2	AurSolAF21030752_OG0076348;MatSpe005779_OG0076348;BreSpeRG2016a009734_OG0076348;BreSpeRG2016a064297_OG0076348;AurSolAF21008339_OG0076348;AurSolAF21005256_OG0076348;AurSolAF21005263_OG0076348;MatSpe015419_OG0076348	TRUE		Monadofilosa1	vertical	Alveolata	mix				second_sister	1.31178	2.53927	3.15132	3	6	0.111111	0		OG0076348_anc.2_annotated_tree.pdf	362	18.5	0	0	0	0	0	0	5.5	0		PF00595	G3DSA:2.30.42.10	SSF50156	0	PS50106	SM00228	cd00987							0.00108	7.2e-05	0.0110815	0.10905	0.3052	0.40035	0.0075	0.04135	0.01855	0.00265	0.0174	0.0031	0.00565	0.0191	0	1	0	0				S	Domain of unknown function (DUF4749)
OG0076355	anc.1	AurSolAF21009040_OG0076355;LotAmoCCMP2058003030_OG0076355	TRUE		Cercozoa1	vertical	Dinophyceae sp. MGD	Eukaryota				second_sister	4.00103	2.0441	1.77157	0	7	0	0		OG0076355_anc.1_annotated_tree.pdf	114.5	61.5	0	15	0	0	0	0	5	8				SSF90229	0	PS50103	SM00356								0.003503	0.0021975	0.006007	0.17765	0.44095	0.2026	0.03215	0.08265	0.01625	0.0013	0.208	0.003	0.0075	0.0056	0	1	0	0
OG0076363	anc.1	AurSolAF21017434_OG0076363;LapGus066742_OG0076363	TRUE		Cercozoa	vertical	Alveolata	Sar				second_sister	2.71191	0.715282	0.823079	0	5	0	0		OG0076363_anc.1_annotated_tree.pdf	226	24.5	0	0	0	0	0	0	5.5	9.5					0										0.0009825	0.001677	0.638369	0.83195	0.02355	0.03335	0.0026	0.744	0.01185	0.01095	0.1441	0.0056	0.00175	0.02225	0.5	2.5	0	0
OG0076364	anc.1	BreSpeRG2016a035627_OG0076364	FALSE	TRUE	BreSpeRG2016a	vertical	Sar	mix				second_sister	0	3.18644	2.11611	0	0	0	0		OG0076364_anc.1_annotated_tree.pdf	87	0	0	0	0	0	0	0	0	0					0										0.039086	0.093919	0.006903	0.2549	0.0127	0.061	0.0115	0.6835	0.0014	0.0001	0.2076	0.0004	0.0006	0.0213	0	1	0	0
OG0076364	anc.2	AurSolAF21018185_OG0076364	FALSE	TRUE	AurSolAF21	vertical	Sar	Eukaryota				second_sister	0	2.19144	2.31446	0	0	0	0		OG0076364_anc.2_annotated_tree.pdf	167	26	0	0	0	0	0	0	0	0					0										0.001713	0.000231	0.004566	0.0287	0.6084	0.2975	0.0287	0.0278	0.0051	0.0001	0.0313	0.0001	0.0004	0.0008	0	1	0	0
OG0076364	anc.3	AurSolAF21037986_OG0076364	FALSE	TRUE	AurSolAF21	vertical	Sar	Sar				second_sister	0	3.54561	4.22376	0	0	0	0		OG0076364_anc.3_annotated_tree.pdf	106	0	0	0	0	0	0	0	0	0					0										0.201061	0.714709	0.008892	0.0155	0.0399	0.2621	0.3926	0.1492	0.0151	0.029	0.0428	0.0051	0.0595	0.0048	1	4	0	0
OG0076366	anc.1	AurSolAF21019495_OG0076366;LepVor059461_OG0076366	TRUE		Cercozoa	vertical	Opisthokonta	Eukaryota				second_sister	4.63979	2.63845	3.49373	0	7	0	0		OG0076366_anc.1_annotated_tree.pdf	202	0	0	0	0	0	0	0	0	0			G3DSA:1.20.1070.10	SSF81321	0										0.002451	3.1e-05	8.35e-05	0.9552	0.00095	0.0003	5e-05	0.0049	0.3189	0.32685	0.0003	0.2814	0.06445	0.0019	0	4.5	3.5	4
OG0076368	anc.1	AurSolAF21020391_OG0076368;AurSolAF21020385_OG0076368	FALSE	TRUE	AurSolAF21	vertical	Colponemidia	Alveolata				second_sister	0.499441	2.19264	9.87674	1	0	0	0		OG0076368_anc.1_annotated_tree.pdf	111.5	19.5	0	9	0	0	0	0	0	0					0										0.227805	0.321461	0.126474	0.38055	0.10745	0.1471	0.20335	0.41885	0.0373	0.01695	0.01225	0.00975	0.00665	0.0404	0.5	2.5	0	0
OG0076374	anc.1	AurSolAF21024524_OG0076374;LepVor060344_OG0076374	TRUE		Cercozoa	vertical	Sar	Sar				second_sister	4.05389	2.43825	2.78438	0	7	0	0		OG0076374_anc.1_annotated_tree.pdf	101.5	12.5	0	0	0	0	0	0	0	0					0										0.117839	0.32464	0.0056515	0.36945	0.05985	0.1117	0.13715	0.20705	0.0909	0.1324	0.14055	0.0975	0.0221	0.00085	0.5	2.5	0	0.5
OG0076375	anc.3	AurSolAF21025949_OG0076375;AurSolAF21038689_OG0076375;LepVor036661_OG0076375;LepVor036664_OG0076375	TRUE		Cercozoa	vertical	Sar	Sar				second_sister	0.681412	1.52586	1.28789	2	7	0	0		OG0076375_anc.3_annotated_tree.pdf	135	43.5	0	0	0	11.5	0	5	0	0					0										0.0028355	0.000336	0.0203135	0.3506	0.15	0.1567	0.01925	0.1882	0.0419	0.01925	0.23	0.00465	0.0034	0.01775	0	2	1	0
OG0076375	anc.2	LepVor088935_OG0076375	FALSE	TRUE	LepVor	vertical	Eukaryota	Alveolata				second_sister	0	1.50152	0.61055	0	0	0	0		OG0076375_anc.2_annotated_tree.pdf	105	0	0	0	0	0	0	0	0	0					0										0.006483	0.030025	0.49561	0.6944	0.0095	0.0144	0.0032	0.0807	0.0088	0.0066	0.8545	0.0011	0.0079	0.0133	0	2	1	1
OG0076376	anc.1	AurSolAF21026540_OG0076376;BreSpeRG2016a053837_OG0076376	TRUE		Monadofilosa4	vertical	Stramenopiles	mix				second_sister	0.233863	1.61599	2.15784	0	0	0	0		OG0076376_anc.1_annotated_tree.pdf	152.5	56	0	0	0	0	0	0	0	18.5					0										0.001269	1.35e-05	0.000447	0.1271	0.30615	0.47955	0.046	0.09805	0.02055	0.00685	0.00995	0.00475	0.0106	0.01765	0	1	0	0
OG0076377	anc.1	AurSolAF21027272_OG0076377;LapGus052672_OG0076377;LapGus052680_OG0076377	TRUE		Cercozoa	vertical	Sar					first_sister	2.53287	3.34383		1	5	0	0		OG0076377_anc.1_annotated_tree.pdf	426	0	0	0	0	0	0	0	0	0					0										0.001493	0.000178	0.006026	0.1593	0.0598	0.2884	0.0264	0.1371	0.0173	0.0062	0.0376	0.0018	0.0103	0.2063	0	1	0	0
OG0076378	anc.2	PlaBraE3008883_OG0076378;SpoSub009820_OG0076378	TRUE		Plasmodiophoridae	vertical	Beta vulgaris subsp. vulgaris	Eukaryota				second_sister	0.902474	2.12082	3.91949	0	0	0	0		OG0076378_anc.2_annotated_tree.pdf	376	0	0	0	0	0	0	0	0	0		PF14778			0										0.0063615	0.0023535	0.0121785	0.72115	0.01	0.0341	0.0048	0.20735	0.16105	0.1756	0.03965	0.02765	0.1964	0.1434	0	2	1	1.5				S	Olfactory receptor 4-like	C1orf27
OG0076378	anc.4	AurSolAF21028303_OG0076378;ParGloRCC365005649_OG0076378;LotAmoCCMP2058000006_OG0076378;LotAmoCCMP2058014756_OG0076378;LotGloLEX01013090_OG0076378;Lot_CCMP622017276_OG0076378	TRUE		Cercozoa1	vertical	Eukaryota	Eukaryota				second_sister	2.93867	3.39213	3.82306	1	5	0	0		OG0076378_anc.4_annotated_tree.pdf	201	22.5	0	0	0	0	6.5	0	0	0	PTHR33966	PF14778			21										0.0003555	6.6e-05	1.55e-05	0.78665	0.13845	0.0198	0.00035	0.04235	0.0223	0.3358	0.01185	0.1035	0.06035	0.00985	0	1.5	0.5	0.5				S	Olfactory receptor 4-like	C1orf27
OG0076379	anc.2	AurSolAF21029150_OG0076379;Lot_CCMP622013224_OG0076379;ParGloRCC365011495_OG0076379;MatSpe034126_OG0076379	TRUE		Cercozoa1	vertical	Eukaryota	mix				second_sister	0.927812	2.01656	2.71504	0	7	0.2	0		OG0076379_anc.2_annotated_tree.pdf	562.5	11.5	0	0	0	0	0	0	0	0			G3DSA:2.160.20.10	SSF51126	0		SM00710								0.008016	0.005116	8.5e-05	0.04825	0.1075	0.553	0.1851	0.01835	0.01465	0.0027	0.02795	0.00085	0.0136	0.0179	0	1	0	0
OG0076380	anc.3	AurSolAF21029931_OG0076380	FALSE	TRUE	AurSolAF21	vertical	Sar	Eukaryota				second_sister	0	1.01729	0.933935	0	0	0	0		OG0076380_anc.3_annotated_tree.pdf	114	0	0	0	0	0	0	0	0	0					0										0.600624	0.579908	6.3e-05	0.0007	0.0007	0.0563	0.6313	0.0003	0.0005	0.0096	0.0057	0.0011	0.2939	0.0005	1	4	0	0
OG0076381	anc.2	LapGus018385_OG0076381	FALSE	TRUE	LapGus	vertical	Sar					first_sister	0	2.37052		0	0	0	0.1		OG0076381_anc.2_annotated_tree.pdf	140	0	0	0	0	0	0	0	0	0					0										0.016717	0.032002	0.111423	0.2557	0.0035	0.0177	0.1502	0.4199	0.0089	0.0081	0.3633	0.007	0.0135	0.0078	1	4	0	0
OG0076382	anc.5	BreSpeRG2016a074394_OG0076382	FALSE	TRUE	BreSpeRG2016a	vertical	Tanacetum cinerariifolium	Eukaryota				second_sister	0	0.650107	1.67723	0	0	0	0		OG0076382_anc.5_annotated_tree.pdf	79	0	0	0	0	0	0	0	0	0					0										0.001579	0.067059	0.015091	0.4765	0.1733	0.2003	0.0678	0.0877	0.0211	0.2023	0.074	0.0499	0.1097	0.0139	0	1	0	0
OG0076382	anc.1	BreSpeRG2016a003986_OG0076382	FALSE	TRUE	BreSpeRG2016a	vertical	Vaucheria bursata	mix				second_sister	0	1.14045	1.97642	0	0	0	0		OG0076382_anc.1_annotated_tree.pdf	342	38	0	0	0	0	0	0	0	10					0										0.001082	2.2e-05	1e-06	0.0201	0.0042	0.6488	0.0004	0.0056	0.0017	0.0006	0.2015	0.0001	0.1304	0.0067	0	1	0	0
OG0076382	anc.2	AurSolAF21031483_OG0076382	FALSE	TRUE	AurSolAF21	vertical	Sar	Eukaryota				second_sister	0	1.20045	2.00645	0	0	0	0		OG0076382_anc.2_annotated_tree.pdf	191	0	0	0	0	0	0	0	0	0					0										0.001513	0.000312	5.2e-05	0.0183	0.0108	0.8	0.0011	0.0023	0.0045	0.001	0.0916	0.0003	0.0231	0.0653	0	1	0	0
OG0076387	anc.2	AurSolAF21033374_OG0076387;LepVor015824_OG0076387	TRUE		Cercozoa	vertical	Sar	Eukaryota				second_sister	3.92189	1.62162	2.66045	0	7	0	0		OG0076387_anc.2_annotated_tree.pdf	132	0	0	0	0	0	0	0	0	0					0										0.00513	0.036152	0.0531925	0.1523	0.1951	0.2924	0.01425	0.2496	0.006	0.00205	0.23335	0.0008	0.00275	0.0037	0	1	0	0
OG0076387	anc.4	LapGus043005_OG0076387	FALSE	TRUE	LapGus	vertical	Leptomonas seymouri	Eukaryota				second_sister	0	0.359232	0.505256	0	0	0	0		OG0076387_anc.4_annotated_tree.pdf	109	0	0	0	0	0	0	0	0	0					0										0.003185	0.006734	0.008609	0.2363	0.1404	0.1491	0.0268	0.3052	0.0052	0.0013	0.3271	0.0023	0.0045	0.0381	0	1	0	0
OG0076389	anc.1	AurSolAF21036546_OG0076389	FALSE	TRUE	AurSolAF21	vertical	Sar					first_sister	0	1.87449		0	0	0	0		OG0076389_anc.1_annotated_tree.pdf	265	0	0	0	0	0	0	0	0	0					0										0.003779	0.000234	3.6e-05	0.1005	0.0923	0.3561	0.2607	0.1058	0.1314	0.0015	0.0174	0.0031	0.0082	0.0234	0	1	0	0
OG0076391	anc.1	LapGus008129_OG0076391;BreSpeRG2016a047094_OG0076391;AurSolAF21037798_OG0076391;BreSpeRG2016a002288_OG0076391	TRUE		Cercozoa	vertical	Sar	Eukaryota				second_sister	0.495939	0.675854	1.71772	1	5	0	0		OG0076391_anc.1_annotated_tree.pdf	133.5	0	0	0	0	0	0	0	0	0					0										0.230621	0.385956	0.104495	0.24075	0.00195	0.0106	0.49625	0.12685	0.0049	0.00105	0.2242	0.0005	0.0021	0.00365	0.5	3.5	0	0
OG0076392	anc.2	AurSolAF21037810_OG0076392	FALSE	TRUE	AurSolAF21	vertical	Sar	Eukaryota				second_sister	0	2.75963	2.5131	0	0	0	0		OG0076392_anc.2_annotated_tree.pdf	105	25	0	0	0	0	0	0	0	0					0										0.003531	0.002979	0.248553	0.8931	0.0088	0.0153	0.001	0.6497	0.0072	0.0226	0.2364	0.0023	0.0011	0.0558	0	2	1	0
OG0076392	anc.1	BreSpeRG2016a007008_OG0076392	FALSE	TRUE	BreSpeRG2016a	vertical	Sar	Sar				second_sister	0	3.91399	3.15474	0	0	0	0		OG0076392_anc.1_annotated_tree.pdf	150	0	0	0	0	0	0	0	0	0					0										0.001557	0.005555	0.448303	0.9446	0.0119	0.0084	0.0042	0.2527	0.0253	0.0262	0.5931	0.0057	0.0068	0.0655	0	1	0	0
OG0076393	anc.1	AurSolAF21037837_OG0076393	FALSE	TRUE	AurSolAF21	vertical	Sar	Eukaryota				second_sister	0	2.25789	1.70457	0	0	0	0		OG0076393_anc.1_annotated_tree.pdf	110	0	0	0	0	0	0	0	0	0					0										0.002058	0.001341	0.00027	0.6573	0.0895	0.1614	0.0077	0.3921	0.0791	0.0437	0.0312	0.0155	0.0058	0.1741	0	1	0	0
OG0076393	anc.2	StiZan013919_OG0076393	FALSE	TRUE	StiZan	vertical	Colponemidia	Colponemidia				second_sister	0	2.12309	2.61909	0	0	0	0		OG0076393_anc.2_annotated_tree.pdf	144	0	0	0	0	0	0	0	0	0					0										0.002178	0.020611	0.312348	0.7065	0.0119	0.0053	0.0549	0.4715	0.082	0.0195	0.308	0.0245	0.0198	0.0027	0	2	1	1
OG0076393	anc.3	LepVor011929_OG0076393	FALSE	TRUE	LepVor	vertical	Eukaryota	Eukaryota				second_sister	0	1.8995	0.967734	0	0	0	0		OG0076393_anc.3_annotated_tree.pdf	237	20	0	0	0	0	0	0	0	0					0										0.003985	1.3e-05	2e-06	0.0412	0.3297	0.5985	0.0044	0.0377	0.0217	0.0006	0.002	0.0011	0.0014	0.003	0	1	0	0
OG0076394	anc.1	AurSolAF21038083_OG0076394	FALSE	TRUE	AurSolAF21	vertical	Eukaryota	Eukaryota				second_sister	0	1.16919	1.87902	0	0	0	0		OG0076394_anc.1_annotated_tree.pdf	160	20	0	0	0	0	0	0	0	0					0										0.000713	0.000213	9e-05	0.0821	0.1151	0.7296	0.0119	0.0487	0.0427	0.0023	0.0117	0.0058	0.0107	0.0216	0	1	0	0
OG0076395	anc.1	AurSolAF21038589_OG0076395	FALSE	TRUE	AurSolAF21	vertical	Sar	Sar				second_sister	0	2.70353	2.58164	0	0	0	0		OG0076395_anc.1_annotated_tree.pdf	134	0	0	0	0	0	0	0	0	0					0										0.041082	0.014637	0.060928	0.027	0.1106	0.4757	0.0109	0.3944	0.0023	0.0001	0.0015	0.0001	0.0002	0.0042	0	1	0	0
OG0076396	anc.1	AurSolAF21039123_OG0076396	FALSE	TRUE	AurSolAF21	vertical	Sar	Sar				second_sister	0	2.42652	1.04086	0	0	0	0		OG0076396_anc.1_annotated_tree.pdf	154	26	0	0	0	0	0	0	0	0					2										0.446706	0.797265	0.04337	0.1712	0.012	0.0283	0.3864	0.4581	0.0327	0.0083	0.0169	0.0085	0.0152	0.0336	1	4	0	0
OG0076398	anc.2	BreSpeRG2016a001300_OG0076398	FALSE	TRUE	BreSpeRG2016a	vertical	Colponemidia	Sar				second_sister	0	1.28489	1.54852	0	0	0	0		OG0076398_anc.2_annotated_tree.pdf	190	0	0	0	0	0	0	0	0	0					0										0.000948	8.4e-05	0.000199	0.0844	0.2215	0.4884	0.0008	0.176	0.0078	0.004	0.0027	0.0053	0.0021	0.0914	0	1	0	0
OG0076398	anc.4	BreSpeRG2016a063312_OG0076398;AurSolAF21039469_OG0076398	TRUE		Monadofilosa4	vertical	Colponemidia sp. Colp-10	Sar				second_sister	0.168918	0.270071	0.765826	0	0	0	0		OG0076398_anc.4_annotated_tree.pdf	146	0	0	0	0	0	0	0	0	0					0										0.0011365	0.00402	0.097732	0.132	0.12205	0.45305	0.01165	0.3518	0.0028	0.0022	0.00445	0.00145	0.00435	0.0461	0	1	0	0
OG0076416	anc.1	StiZan005614_OG0076416	FALSE	TRUE	StiZan	vertical	Dinophyceae	Sar				second_sister	0	0.51539	0.49027	0	0	0	0		OG0076416_anc.1_annotated_tree.pdf	168	0	0	0	0	0	0	0	0	0					0										0.441045	0.541526	0.018164	0.2743	0.1012	0.1218	0.1598	0.5391	0.0293	0.005	0.0001	0.0374	0.0048	0.0014	1	4	0	1
OG0076438	anc.1	SorSpe012427_OG0076438;SorSpe013780_OG0076438	FALSE	TRUE	SorSpe	vertical	Dinophyceae	Dinophyceae				second_sister	0.00727497	0.857635	0.140868	1	0	0	0		OG0076438_anc.1_annotated_tree.pdf	325	0	0	0	0	0	0	0	0	0					0										0.0007465	5.7e-05	0.0001305	0.8783	0.00285	0.02125	0.00045	0.5965	0.09565	0.00855	0.0904	0.00085	0.0629	0.1206	0	1.5	0.5	3
OG0076515	anc.5	BreSpeRG2016a009642_OG0076515;BreSpeRG2016a010610_OG0076515;BreSpeRG2016a014754_OG0076515	FALSE	TRUE	BreSpeRG2016a	vertical	Sar	mix				second_sister	1.69075	3.48402	3.31101	2	0	0	0		OG0076515_anc.5_annotated_tree.pdf	1080	0	0	0	0	0	0	0	0	0		PF13385	G3DSA:2.10.25.10;G3DSA:2.60.120.200	SSF117281;SSF49899;SSF57196	0	PS50026	SM00423	cd00054	PS00022						0.979582	0.998817	2.7e-05	0.001	0	0.0001	0.9453	0	0.0026	0.0108	0	0.0003	0.041	0	1	4	0	0
OG0076602	anc.1	LepVor047028_OG0076602	FALSE	TRUE	LepVor	vertical	Eukaryota	Eukaryota				second_sister	0	2.68508	3.41249	0	0	0	0.00595238		OG0076602_anc.1_annotated_tree.pdf	314	0	0	0	0	0	0	0	0	0	PTHR24107;PTHR24107:SF2	PF13516	G3DSA:3.80.10.10	SSF52047	0		SM00368								0.000875	4.6e-05	1.2e-05	0.0592	0.2716	0.5771	0.0078	0.0176	0.0231	0.0116	0.0027	0.0254	0.0391	0.0239	0	1	0	0		GVOG18991;GVOG19013;GVOG22923		S	Mortierella verticillata NRRL 6337	NLRC3	GO:0001775;GO:0001817;GO:0001818;GO:0002237;GO:0002376;GO:0002682;GO:0002683;GO:0003674;GO:0005488;GO:0005515;GO:0005575;GO:0005622;GO:0005623;GO:0005737;GO:0005815;GO:0005829;GO:0005856;GO:0006355;GO:0007154;GO:0007165;GO:0007249;GO:0008150;GO:0008285;GO:0009605;GO:0009607;GO:0009617;GO:0009889;GO:0009966;GO:0009968;GO:0009987;GO:0010033;GO:0010468;GO:0010556;GO:0010646;GO:0010648;GO:0014066;GO:0014067;GO:0015630;GO:0019219;GO:0019222;GO:0023051;GO:0023052;GO:0023057;GO:0031323;GO:0031326;GO:0031333;GO:0031347;GO:0031348;GO:0031396;GO:0031399;GO:0032088;GO:0032101;GO:0032102;GO:0032268;GO:0032479;GO:0032480;GO:0032496;GO:0032647;GO:0032648;GO:0032651;GO:0032652;GO:0032655;GO:0032675;GO:0032680;GO:0032687;GO:0032688;GO:0032691;GO:0032692;GO:0032695;GO:0032715;GO:0032720;GO:0033993;GO:0035556;GO:0036312;GO:0042110;GO:0042127;GO:0042221;GO:0043122;GO:0043124;GO:0043207;GO:0043226;GO:0043228;GO:0043229;GO:0043232;GO:0043254;GO:0043433;GO:0043548;GO:0044087;GO:0044092;GO:0044422;GO:0044424;GO:0044430;GO:0044444;GO:0044446;GO:0044464;GO:0045088;GO:0045321;GO:0045824;GO:0046649;GO:0048145;GO:0048147;GO:0048471;GO:0048519;GO:0048523;GO:0048583;GO:0048585;GO:0050678;GO:0050680;GO:0050727;GO:0050728;GO:0050776;GO:0050777;GO:0050789;GO:0050794;GO:0050896;GO:0051090;GO:0051128;GO:0051129;GO:0051171;GO:0051239;GO:0051241;GO:0051246;GO:0051252;GO:0051704;GO:0051707;GO:0051716;GO:0060255;GO:0065007;GO:0065009;GO:0080090;GO:0080134;GO:1900015;GO:1900016;GO:1900225;GO:1900226;GO:1901222;GO:1901223;GO:1901700;GO:1902531;GO:1902532;GO:1903320;GO:1903506;GO:1903555;GO:1903556;GO:2000112;GO:2001141
OG0076606	anc.1	NorSphBC52007842_OG0076606;Lot_CCMP622017315_OG0076606;Lot_CCMP622014137_OG0076606;Lot_CCMP622005024_OG0076606;Lot_CCMP622005443_OG0076606;Lot_CCMP622010184_OG0076606;ParGloRCC365002615_OG0076606;LotGloLEX01023825_OG0076606;Lot_CCMP622014655_OG0076606;BigLonCCMP242000788_OG0076606;BigNatCCMP2755013703_OG0076606;BigLonCCMP242005586_OG0076606;BigNatCCMP2755013704_OG0076606	TRUE		Reticulofilosa	vertical	Eukaryota	Eukaryota				second_sister	1.7622	3.27433	3.39758	6	5	0	0		OG0076606_anc.1_annotated_tree.pdf	207	0	0	0	0	0	0	0	0	0		PF13202;PF13499	G3DSA:1.10.238.10	SSF47473	0	PS50222	SM00054		PS00018						0.000708	3.8e-05	3.6e-05	0.0694	0.1793	0.5689	0.006	0.0208	0.0227	0.0202	0.011	0.0159	0.0525	0.0054	0	1	0	0				T	EF-hand domain pair									ko00000;ko00001
OG0076613	anc.1	Gym_CCMP2014000432_OG0076613;LotAmoCCMP2058009857_OG0076613;LotGloLEX01010967_OG0076613;Lot_CCMP622012558_OG0076613;ParGloRCC365003309_OG0076613;ChlRep000337_OG0076613;NorSphBC52010956_OG0076613;BigLonCCMP242001665_OG0076613;BigNatCCMP2755016554_OG0076613	TRUE		Reticulofilosa	vertical	Eukaryota	Eukaryota				second_sister	1.50157	3.74067	2.27768	0	0	0.1	0		OG0076613_anc.1_annotated_tree.pdf	590	72	0	0	0	0	0	0	11	12	PTHR11102;PTHR11102:SF152;PTHR43628;PTHR43628:SF9	PF08238	G3DSA:1.25.40.10;G3DSA:3.30.60.90	SSF57850;SSF81901	0	PS50135	SM00671		PS01357						0.001527	7.9e-05	0.000248	0.0968	0.7663	0.1263	0.0009	0.0069	0.0099	0.0016	0.0019	0.0009	0.0016	0.0046	0	1	0	0	VOG00719	GVOG18795;GVOG19916		M;O;T	sel-1 suppressor of lin-12-like 3 (C. elegans)
OG0076638	anc.1	ParGloRCC365011084_OG0076638;NorSphBC52006913_OG0076638;BigLonCCMP242006610_OG0076638;BigNatCCMP2755017135_OG0076638;LotAmoCCMP2058018078_OG0076638;LotGloLEX01023945_OG0076638;Lot_CCMP622005769_OG0076638	TRUE		Reticulofilosa	vertical	Eukaryota	Eukaryota				second_sister	0.963054	2.71222	2.94237	0	2	0	0		OG0076638_anc.1_annotated_tree.pdf	155	0	0	0	0	0	0	0	0	0					0										0.64702	0.833202	0.027757	0.8029	0.002	0.0006	0.1173	0.0538	0.0838	0.3544	0.111	0.1334	0.0409	0.0024	1	5	1	2
OG0076648	anc.1	PauChr005618_OG0076648;BigNatCCMP2755005044_OG0076648;ChlRep002127_OG0076648;Gym_CCMP2014010891_OG0076648;LotAmoCCMP2058001374_OG0076648;Lot_CCMP622007596_OG0076648;LotGloLEX01001418_OG0076648;LotGloLEX01003707_OG0076648	TRUE		Cercozoa1	vertical	Eukaryota	Eukaryota				second_sister	2.22559	2.62919	3.47993	1	6	0	0		OG0076648_anc.1_annotated_tree.pdf	537.5	0	0	0	0	0	0	0	0	0	PTHR24106	PF13516	G3DSA:3.80.10.10	SSF52047	0		SM00368								0.001704	0.000123	0.0003955	0.1429	0.088	0.22215	0.00205	0.01825	0.01315	0.0023	0.00685	0.00155	0.0008	0.0627	0	1	0	0		GVOG08862;GVOG11792;GVOG11793;GVOG18991;GVOG19013;GVOG22923;GVOG23875		A;T	Mortierella verticillata NRRL 6337
OG0076649	anc.1	NorSphBC52003382_OG0076649;Lot_CCMP622009126_OG0076649;ParGloRCC365007205_OG0076649;ChlRep019278_OG0076649;LotAmoCCMP2058008111_OG0076649;BigLonCCMP242008463_OG0076649;BigNatCCMP2755011663_OG0076649	TRUE		Reticulofilosa	vertical	Stramenopiles	Eukaryota				second_sister	0.832419	2.16545	3.66386	0	2	0	0		OG0076649_anc.1_annotated_tree.pdf	334	53	0	0	0	0	0	0	0	10	PTHR23248				0										0.000663	5.4e-05	0.00015	0.1898	0.349	0.3065	0.0134	0.0249	0.033	0.0059	0.0208	0.0176	0.0118	0.0055	0	1	0	0				O	phospholipid scrambling	PLS1	GO:0001300;GO:0003674;GO:0005215;GO:0005319;GO:0005548;GO:0005575;GO:0005622;GO:0005623;GO:0005737;GO:0005739;GO:0005886;GO:0006810;GO:0006811;GO:0006820;GO:0006869;GO:0006950;GO:0006979;GO:0007009;GO:0007568;GO:0007569;GO:0008150;GO:0009266;GO:0009408;GO:0009628;GO:0009892;GO:0009894;GO:0009895;GO:0009898;GO:0009987;GO:0010256;GO:0010506;GO:0010507;GO:0010639;GO:0010821;GO:0010823;GO:0010876;GO:0015711;GO:0015748;GO:0015914;GO:0016020;GO:0016043;GO:0017121;GO:0017128;GO:0019222;GO:0031224;GO:0031225;GO:0031226;GO:0031235;GO:0031323;GO:0031324;GO:0031329;GO:0031330;GO:0032502;GO:0033036;GO:0033043;GO:0033554;GO:0034599;GO:0034605;GO:0042221;GO:0043226;GO:0043227;GO:0043229;GO:0043231;GO:0044424;GO:0044425;GO:0044444;GO:0044459;GO:0044464;GO:0046658;GO:0048519;GO:0048523;GO:0048869;GO:0050789;GO:0050794;GO:0050896;GO:0051128;GO:0051129;GO:0051179;GO:0051234;GO:0051716;GO:0061024;GO:0065007;GO:0065008;GO:0070887;GO:0071702;GO:0071840;GO:0071944;GO:0097035;GO:0098552;GO:0098562;GO:0098753;GO:1903146;GO:1903147
OG0076663	anc.1	BigLonCCMP242011645_OG0076663;BigNatCCMP2755001576_OG0076663	TRUE		Bigelowiella	vertical	Cavenderia fasciculata	Eukaryota				second_sister	0.0258524	2.37369	2.70186	0	0	0	0.0350877		OG0076663_anc.1_annotated_tree.pdf	674.5	95	0	0	0	26.5	0	0	7	0	PTHR45856	PF01764	G3DSA:3.40.50.1820	SSF53474	0										0.00198	2.55e-05	6e-05	0.4058	0.4324	0.1735	0.00555	0.0397	0.15765	0.0142	0.05145	0.02025	0.0081	0.09735	0	1	0	0		GVOG21017		G	phospholipase A1 activity
OG0076665	anc.1	Lot_CCMP622001288_OG0076665	FALSE	TRUE	Lot_CCMP622	vertical	Eukaryota	Eukaryota				second_sister	0	2.12866	2.41555	0	0	0	0		OG0076665_anc.1_annotated_tree.pdf	150	0	0	0	0	0	0	0	0	0	PTHR24347	PF00069	G3DSA:1.10.510.10	SSF56112	0	PS50011	SM00220								0.001725	0.001517	0.001831	0.3134	0.1204	0.2381	0.0408	0.507	0.0217	0.0091	0.0153	0.0053	0.0092	0.0331	0	1	0	0				D	Encoded by	PLK1	GO:0000003;GO:0000070;GO:0000075;GO:0000077;GO:0000079;GO:0000082;GO:0000086;GO:0000122;GO:0000166;GO:0000212;GO:0000226;GO:0000228;GO:0000278;GO:0000280;GO:0000281;GO:0000287;GO:0000302;GO:0000712;GO:0000741;GO:0000775;GO:0000776;GO:0000777;GO:0000778;GO:0000779;GO:0000780;GO:0000785;GO:0000793;GO:0000794;GO:0000795;GO:0000819;GO:0000910;GO:0000912;GO:0000915;GO:0000922;GO:0000940;GO:0000942;GO:0001578;GO:0001666;GO:0001932;GO:0001933;GO:0001934;GO:0002039;GO:0002347;GO:0002357;GO:0003006;GO:0003008;GO:0003674;GO:0003676;GO:0003677;GO:0003690;GO:0003824;GO:0004672;GO:0004674;GO:0005488;GO:0005515;GO:0005524;GO:0005575;GO:0005622;GO:0005623;GO:0005634;GO:0005635;GO:0005654;GO:0005694;GO:0005730;GO:0005737;GO:0005794;GO:0005795;GO:0005813;GO:0005814;GO:0005815;GO:0005816;GO:0005819;GO:0005828;GO:0005829;GO:0005856;GO:0005874;GO:0005876;GO:0005933;GO:0005935;GO:0006139;GO:0006259;GO:0006310;GO:0006355;GO:0006357;GO:0006464;GO:0006468;GO:0006469;GO:0006508;GO:0006511;GO:0006725;GO:0006793;GO:0006796;GO:0006807;GO:0006810;GO:0006915;GO:0006950;GO:0006952;GO:0006970;GO:0006974;GO:0006977;GO:0006979;GO:0006996;GO:0006997;GO:0006998;GO:0007010;GO:0007017;GO:0007020;GO:0007030;GO:0007049;GO:0007051;GO:0007052;GO:0007056;GO:0007058;GO:0007059;GO:0007062;GO:0007077;GO:0007080;GO:0007088;GO:0007093;GO:0007094;GO:0007096;GO:0007097;GO:0007098;GO:0007112;GO:0007113;GO:0007127;GO:0007131;GO:0007135;GO:0007140;GO:0007143;GO:0007147;GO:0007154;GO:0007165;GO:0007264;GO:0007265;GO:0007275;GO:0007276;GO:0007281;GO:0007283;GO:0007292;GO:0007338;GO:0007344;GO:0007346;GO:0007399;GO:0007406;GO:0007507;GO:0007584;GO:0007610;GO:0007611;GO:0007613;GO:0008017;GO:0008047;GO:0008092;GO:0008104;GO:0008144;GO:0008150;GO:0008152;GO:0008219;GO:0008283;GO:0008285;GO:0008361;GO:0008608;GO:0009056;GO:0009057;GO:0009314;GO:0009566;GO:0009605;GO:0009607;GO:0009628;GO:0009790;GO:0009888;GO:0009889;GO:0009890;GO:0009891;GO:0009892;GO:0009893;GO:0009894;GO:0009896;GO:0009966;GO:0009967;GO:0009987;GO:0009991;GO:0009994;GO:0010033;GO:0010256;GO:0010389;GO:0010458;GO:0010468;GO:0010498;GO:0010506;GO:0010508;GO:0010556;GO:0010557;GO:0010558;GO:0010562;GO:0010563;GO:0010564;GO:0010594;GO:0010595;GO:0010604;GO:0010605;GO:0010628;GO:0010629;GO:0010632;GO:0010634;GO:0010638;GO:0010639;GO:0010646;GO:0010647;GO:0010648;GO:0010695;GO:0010696;GO:0010720;GO:0010721;GO:0010799;GO:0010800;GO:0010824;GO:0010941;GO:0010948;GO:0010965;GO:0010971;GO:0010973;GO:0010975;GO:0010976;GO:0010977;GO:0010997;GO:0012501;GO:0012505;GO:0015630;GO:0015631;GO:0016043;GO:0016301;GO:0016310;GO:0016321;GO:0016525;GO:0016567;GO:0016740;GO:0016772;GO:0016773;GO:0017076;GO:0018105;GO:0018193;GO:0018209;GO:0019219;GO:0019220;GO:0019222;GO:0019237;GO:0019538;GO:0019899;GO:0019900;GO:0019901;GO:0019941;GO:0019953;GO:0022008;GO:0022402;GO:0022406;GO:0022411;GO:0022412;GO:0022414;GO:0022603;GO:0022607;GO:0023051;GO:0023052;GO:0023056;GO:0023057;GO:0030029;GO:0030030;GO:0030031;GO:0030036;GO:0030071;GO:0030154;GO:0030162;GO:0030163;GO:0030234;GO:0030330;GO:0030334;GO:0030335;GO:0030397;GO:0030425;GO:0030427;GO:0030496;GO:0030554;GO:0030725;GO:0030726;GO:0030865;GO:0030866;GO:0030953;GO:0030954;GO:0031023;GO:0031029;GO:0031031;GO:0031032;GO:0031109;GO:0031122;GO:0031145;GO:0031323;GO:0031324;GO:0031325;GO:0031326;GO:0031327;GO:0031328;GO:0031329;GO:0031331;GO:0031344;GO:0031345;GO:0031346;GO:0031396;GO:0031398;GO:0031399;GO:0031400;GO:0031401;GO:0031570;GO:0031571;GO:0031572;GO:0031577;GO:0031647;GO:0031648;GO:0031667;GO:0031668;GO:0031669;GO:0031670;GO:0031967;GO:0031974;GO:0031975;GO:0031981;GO:0031984;GO:0031991;GO:0032092;GO:0032268;GO:0032269;GO:0032270;GO:0032386;GO:0032388;GO:0032434;GO:0032436;GO:0032446;GO:0032465;GO:0032467;GO:0032486;GO:0032501;GO:0032502;GO:0032504;GO:0032506;GO:0032535;GO:0032553;GO:0032555;GO:0032559;GO:0032879;GO:0032880;GO:0032886;GO:0032954;GO:0032955;GO:0032956;GO:0032970;GO:0032991;GO:0033036;GO:0033043;GO:0033044;GO:0033045;GO:0033046;GO:0033047;GO:0033048;GO:0033157;GO:0033206;GO:0033365;GO:0033554;GO:0033673;GO:0034086;GO:0034090;GO:0034248;GO:0034250;GO:0034451;GO:0034502;GO:0034504;GO:0034613;GO:0034622;GO:0034641;GO:0035044;GO:0035046;GO:0035050;GO:0035295;GO:0035556;GO:0035639;GO:0035825;GO:0035875;GO:0036094;GO:0036211;GO:0036293;GO:0036294;GO:0036477;GO:0040012;GO:0040017;GO:0040020;GO:0040038;GO:0042127;GO:0042176;GO:0042221;GO:0042325;GO:0042326;GO:0042327;GO:0042770;GO:0042802;GO:0042981;GO:0042995;GO:0043005;GO:0043008;GO:0043025;GO:0043062;GO:0043063;GO:0043066;GO:0043067;GO:0043069;GO:0043085;GO:0043086;GO:0043161;GO:0043167;GO:0043168;GO:0043169;GO:0043170;GO:0043226;GO:0043227;GO:0043228;GO:0043229;GO:0043231;GO:0043232;GO:0043233;GO:0043393;GO:0043412;GO:0043491;GO:0043535;GO:0043536;GO:0043549;GO:0043565;GO:0043632;GO:0043933;GO:0044085;GO:0044087;GO:0044089;GO:0044092;GO:0044093;GO:0044237;GO:0044238;GO:0044248;GO:0044257;GO:0044260;GO:0044265;GO:0044267;GO:0044297;GO:0044422;GO:0044424;GO:0044427;GO:0044428;GO:0044430;GO:0044431;GO:0044444;GO:0044446;GO:0044450;GO:0044454;GO:0044463;GO:0044464;GO:0044703;GO:0044732;GO:0044770;GO:0044772;GO:0044773;GO:0044774;GO:0044782;GO:0044783;GO:0044819;GO:0044837;GO:0044839;GO:0044843;GO:0044877;GO:0045132;GO:0045143;GO:0045144;GO:0045165;GO:0045184;GO:0045595;GO:0045596;GO:0045597;GO:0045664;GO:0045665;GO:0045666;GO:0045732;GO:0045736;GO:0045765;GO:0045766;GO:0045786;GO:0045787;GO:0045793;GO:0045839;GO:0045840;GO:0045841;GO:0045842;GO:0045859;GO:0045862;GO:0045892;GO:0045893;GO:0045930;GO:0045931;GO:0045934;GO:0045935;GO:0045936;GO:0045937;GO:0045944;GO:0046483;GO:0046578;GO:0046579;GO:0046599;GO:0046605;GO:0046677;GO:0046785;GO:0046822;GO:0046824;GO:0046825;GO:0046827;GO:0046872;GO:0046907;GO:0048167;GO:0048168;GO:0048169;GO:0048232;GO:0048284;GO:0048285;GO:0048308;GO:0048313;GO:0048468;GO:0048477;GO:0048513;GO:0048518;GO:0048519;GO:0048522;GO:0048523;GO:0048568;GO:0048583;GO:0048584;GO:0048585;GO:0048600;GO:0048609;GO:0048699;GO:0048731;GO:0048856;GO:0048869;GO:0050000;GO:0050767;GO:0050768;GO:0050769;GO:0050773;GO:0050789;GO:0050790;GO:0050793;GO:0050794;GO:0050804;GO:0050805;GO:0050806;GO:0050877;GO:0050890;GO:0050896;GO:0051049;GO:0051050;GO:0051056;GO:0051057;GO:0051081;GO:0051093;GO:0051094;GO:0051098;GO:0051099;GO:0051128;GO:0051129;GO:0051130;GO:0051171;GO:0051172;GO:0051173;GO:0051174;GO:0051177;GO:0051179;GO:0051219;GO:0051222;GO:0051223;GO:0051225;GO:0051233;GO:0051234;GO:0051239;GO:0051240;GO:0051241;GO:0051246;GO:0051247;GO:0051248;GO:0051252;GO:0051253;GO:0051254;GO:0051255;GO:0051257;GO:0051258;GO:0051270;GO:0051272;GO:0051276;GO:0051301;GO:0051302;GO:0051303;GO:0051304;GO:0051307;GO:0051310;GO:0051315;GO:0051316;GO:0051321;GO:0051338;GO:0051347;GO:0051348;GO:0051418;GO:0051438;GO:0051443;GO:0051445;GO:0051455;GO:0051493;GO:0051495;GO:0051603;GO:0051640;GO:0051641;GO:0051647;GO:0051649;GO:0051656;GO:0051704;GO:0051716;GO:0051726;GO:0051754;GO:0051781;GO:0051783;GO:0051784;GO:0051785;GO:0051960;GO:0051961;GO:0051962;GO:0051983;GO:0051984;GO:0051985;GO:0051987;GO:0051988;GO:0060236;GO:0060255;GO:0060271;GO:0060284;GO:0060291;GO:0060292;GO:0060341;GO:0060429;GO:0060548;GO:0060631;GO:0060998;GO:0061000;GO:0061024;GO:0061136;GO:0061640;GO:0061982;GO:0061983;GO:0062033;GO:0065003;GO:0065007;GO:0065008;GO:0065009;GO:0070013;GO:0070192;GO:0070193;GO:0070194;GO:0070201;GO:0070482;GO:0070507;GO:0070601;GO:0070647;GO:0070727;GO:0070848;GO:0070887;GO:0070925;GO:0071156;GO:0071158;GO:0071168;GO:0071173;GO:0071174;GO:0071310;GO:0071363;GO:0071453;GO:0071456;GO:0071496;GO:0071704;GO:0071840;GO:0071865;GO:0071866;GO:0071900;GO:0071901;GO:0072091;GO:0072331;GO:0072359;GO:0072395;GO:0072401;GO:0072413;GO:0072422;GO:0072425;GO:0072431;GO:0072686;GO:0080090;GO:0080134;GO:0080135;GO:0090049;GO:0090050;GO:0090066;GO:0090068;GO:0090087;GO:0090166;GO:0090169;GO:0090224;GO:0090235;GO:0090304;GO:0090306;GO:0090316;GO:0090342;GO:0090344;GO:0090435;GO:0097159;GO:0097367;GO:0097431;GO:0097435;GO:0097447;GO:0097458;GO:0097711;GO:0098687;GO:0098772;GO:0098791;GO:0098813;GO:0099080;GO:0099081;GO:0099086;GO:0099177;GO:0099512;GO:0099513;GO:0110020;GO:0120025;GO:0120031;GO:0120035;GO:0120036;GO:0120038;GO:0140013;GO:0140014;GO:0140056;GO:0140096;GO:1900180;GO:1900182;GO:1901265;GO:1901342;GO:1901343;GO:1901360;GO:1901363;GO:1901564;GO:1901565;GO:1901575;GO:1901673;GO:1901700;GO:1901796;GO:1901800;GO:1901891;GO:1901893;GO:1901970;GO:1901987;GO:1901988;GO:1901989;GO:1901990;GO:1901991;GO:1901992;GO:1902099;GO:1902100;GO:1902101;GO:1902115;GO:1902363;GO:1902400;GO:1902402;GO:1902403;GO:1902412;GO:1902423;GO:1902425;GO:1902531;GO:1902533;GO:1902542;GO:1902679;GO:1902680;GO:1902692;GO:1902749;GO:1902750;GO:1902751;GO:1902806;GO:1902807;GO:1902850;GO:1903008;GO:1903046;GO:1903047;GO:1903050;GO:1903052;GO:1903320;GO:1903322;GO:1903353;GO:1903362;GO:1903364;GO:1903436;GO:1903438;GO:1903490;GO:1903506;GO:1903507;GO:1903508;GO:1903670;GO:1903672;GO:1903827;GO:1903829;GO:1904018;GO:1904029;GO:1904030;GO:1904666;GO:1904668;GO:1904714;GO:1904716;GO:1904951;GO:1905818;GO:1905819;GO:1905820;GO:1990023;GO:1990813;GO:1990837;GO:2000026;GO:2000045;GO:2000058;GO:2000060;GO:2000112;GO:2000113;GO:2000134;GO:2000145;GO:2000147;GO:2000171;GO:2000177;GO:2000178;GO:2000181;GO:2000241;GO:2000647;GO:2000772;GO:2000773;GO:2000777;GO:2000816;GO:2001141;GO:2001251;GO:2001252	2.7.11.21	ko:K06631;ko:K06660;ko:K08861;ko:K08862;ko:K19596	ko04068;ko04110;ko04111;ko04113;ko04114;ko04914;ko05152;map04068;map04110;map04111;map04113;map04114;map04914;map05152				ko00000;ko00001;ko01000;ko01001;ko03036;ko03400
OG0076665	anc.2	BigLonCCMP242012047_OG0076665	FALSE	TRUE	BigLonCCMP242	vertical	Giardia intestinalis	Eukaryota				second_sister	0	2.64685	4.78581	0	0	0	0		OG0076665_anc.2_annotated_tree.pdf	114	0	0	0	0	0	0	0	0	0		PF00069	G3DSA:1.10.510.10	SSF56112	16	PS50011									0.004999	0.000374	6.3e-05	0.0793	0.1058	0.6284	0.0066	0.1576	0.0017	0.0006	0.0657	0.0001	0.0005	0.033	0	1	0	0				T	Calcium-dependent protein kinase	CPK15	GO:0001101;GO:0003674;GO:0003824;GO:0004672;GO:0004674;GO:0004683;GO:0005488;GO:0005515;GO:0005516;GO:0005575;GO:0005622;GO:0005623;GO:0005634;GO:0005737;GO:0006464;GO:0006468;GO:0006793;GO:0006796;GO:0006807;GO:0007154;GO:0007165;GO:0008150;GO:0008152;GO:0009719;GO:0009725;GO:0009737;GO:0009738;GO:0009755;GO:0009931;GO:0009987;GO:0010033;GO:0010857;GO:0016301;GO:0016310;GO:0016740;GO:0016772;GO:0016773;GO:0018105;GO:0018193;GO:0018209;GO:0019538;GO:0023052;GO:0032870;GO:0033993;GO:0035556;GO:0036211;GO:0042221;GO:0043170;GO:0043226;GO:0043227;GO:0043229;GO:0043231;GO:0043412;GO:0044237;GO:0044238;GO:0044260;GO:0044267;GO:0044424;GO:0044464;GO:0046777;GO:0050789;GO:0050794;GO:0050896;GO:0051716;GO:0065007;GO:0070887;GO:0071215;GO:0071229;GO:0071310;GO:0071396;GO:0071495;GO:0071704;GO:0097305;GO:0097306;GO:0140096;GO:1901564;GO:1901700;GO:1901701	2.7.11.1	ko:K13412	ko04626;ko05145;map04626;map05145				ko00000;ko00001;ko01000;ko01001
OG0076672	anc.1	ChlRep005211_OG0076672;BigLonCCMP242013478_OG0076672;BigNatCCMP2755001541_OG0076672	TRUE		Chlorarachniophyceae2	vertical	Sar	mix				second_sister	1.19479	1.53183	1.2571	0	1	0	0		OG0076672_anc.1_annotated_tree.pdf	502	22	0	0	0	0	0	0	0	12	PTHR23530		G3DSA:1.20.1250.20	SSF103473	0			cd06174							0.000654	1e-06	0	0.7781	0.0008	0.0003	0.0001	0.0076	0.2501	0.28	0.0006	0.1019	0.2979	0.0028	0	8	7	5
OG0076673	anc.1	ChlRep009738_OG0076673;BigLonCCMP242013522_OG0076673;BigNatCCMP2755001337_OG0076673	TRUE		Chlorarachniophyceae2	vertical	Sar	mix				second_sister	1.06716	0.935249	1.68167	0	1	0	0		OG0076673_anc.1_annotated_tree.pdf	198	0	0	0	0	0	0	0	0	0	PTHR48100;PTHR48100:SF36	PF00300	G3DSA:3.40.50.1240	SSF53254	0		SM00855	cd07067							0.000694	0.000168	0.000256	0.2044	0.0812	0.3253	0.0171	0.1265	0.0583	0.0059	0.0148	0.0104	0.0135	0.0756	0	1	0	0				G										ko00000;ko00001
OG0076676	anc.2	BreSpeRG2016a046879_OG0076676	FALSE	TRUE	BreSpeRG2016a	vertical	Scleractinia	Eukaryota				second_sister	0	2.08174	3.13699	0	0	0	0.00970874		OG0076676_anc.2_annotated_tree.pdf	126	0	0	0	0	0	0	0	0	0		PF12937	G3DSA:1.20.1280.50	SSF81383	0										0.009463	0.019228	0.000292	0.2981	0.1758	0.1192	0.0353	0.4626	0.0087	0.0061	0.1534	0.0156	0.0169	0.0062	1	4	0	0				S	F-box domain
OG0076682	anc.2	MatSpe020418_OG0076682;LotGloLEX01001444_OG0076682;LotGloLEX01004513_OG0076682	TRUE		Cercozoa1	vertical	Bilateria	Eukaryota				second_sister	3.84985	3.10007	4.15103	1	7	0	0		OG0076682_anc.2_annotated_tree.pdf	513	24	0	0	0	0	0	0	0	0			G3DSA:2.30.29.30	SSF50729	0										0.000725	1.7e-05	5e-05	0.072	0.377	0.4157	0.0032	0.0141	0.0318	0.0019	0.0035	0.0017	0.0017	0.0299	0	1	0	0
OG0076682	anc.3	BigNatCCMP2755005809_OG0076682;ChlRep001384_OG0076682	TRUE		Chlorarachniophyceae2	vertical	Thecamonas trahens ATCC 50062	Eukaryota				second_sister	1.4806	2.39936	3.45113	0	2	0	0		OG0076682_anc.3_annotated_tree.pdf	532	107	0	0	0	0	5	0	11	51.5	PTHR22902	PF00169	G3DSA:2.30.29.30	SSF50729	10.5	PS50003	SM00233	cd00821							0.000927	0.0001165	0.006331	0.1603	0.6825	0.2078	0.00225	0.04215	0.02625	0.00565	0.0015	0.0177	0.0069	0.0074	0	1	0	0				S	Pleckstrin homology domain.
OG0076685	anc.1	BigNatCCMP2755001844_OG0076685;ParGloRCC365006703_OG0076685;LotAmoCCMP2058019716_OG0076685;ChlRep021678_OG0076685;ChlRep021696_OG0076685;Gym_CCMP2014002235_OG0076685;Gym_CCMP2014014955_OG0076685;Lot_CCMP622008214_OG0076685;ChlRep021916_OG0076685;LotGloLEX01003852_OG0076685;LotGloLEX01004539_OG0076685;ChlRep021624_OG0076685;ChlRep021876_OG0076685	TRUE		Reticulofilosa	vertical	Salpingoeca rosetta	Eukaryota				second_sister	1.58276	2.76584	3.38402	6	2	0	0		OG0076685_anc.1_annotated_tree.pdf	615	242	0	10	0	57	0	0	34	41	PTHR16134;PTHR16134:SF3	PF13516	G3DSA:3.80.10.10	SSF52047	0										0.001627	3e-06	4.6e-05	0.0748	0.4449	0.3306	0.0007	0.0014	0.0216	0.001	0.0042	0.0023	0.0017	0.0011	0	1	0	0		GVOG21665;GVOG24605		S	Si ch211-214j8.12;function. Source PGD				ko:K10268					ko00000;ko04121
OG0076689	anc.1	BigNatCCMP2755015636_OG0076689;LotAmoCCMP2058001637_OG0076689;LotAmoCCMP2058001866_OG0076689	TRUE		Reticulofilosa	vertical	Dinophyceae	Dinophyceae				second_sister	1.42235	2.21602	3.32121	1	6	0	0		OG0076689_anc.1_annotated_tree.pdf	549	0	0	0	0	0	0	0	0	0		PF08244	G3DSA:2.115.10.20	SSF75005	0		SM00640								0.602616	0.965595	0.000463	0.0005	0.0005	0.0087	0.9618	0.0033	0.0004	0.0053	0.0004	0	0.0097	0.0001	1	4	0	0				G	Belongs to the glycosyl hydrolase 32 family		GO:0005575;GO:0005618;GO:0005623;GO:0006950;GO:0006952;GO:0008150;GO:0009605;GO:0009607;GO:0009620;GO:0030312;GO:0043207;GO:0044464;GO:0050832;GO:0050896;GO:0051704;GO:0051707;GO:0071944;GO:0098542	3.2.1.26	ko:K01193	ko00052;ko00500;ko01100;map00052;map00500;map01100		R00801;R00802;R02410;R03635;R03921;R06088	RC00028;RC00077	ko00000;ko00001;ko01000		GH32
OG0076695	anc.1	LapGus098613_OG0076695;LapGus098610_OG0076695;LapGus098615_OG0076695	FALSE	TRUE	LapGus	vertical	Loxodes	Bacteria				second_sister	0.049076	1.02025	1.27491	2	0	0	0		OG0076695_anc.1_annotated_tree.pdf	391	0	0	0	0	0	0	0	0	0				SSF88713	0										0.004409	0.002143	0.000243	0.0545	0.0876	0.3022	0.2578	0.0259	0.0154	0.0201	0.0174	0.0052	0.1466	0.0269	0	1	0	0
OG0076749	anc.1	SorSpe018384_OG0076749	FALSE	TRUE	SorSpe	vertical	Symbiodiniaceae	Symbiodiniaceae				second_sister	0	0.361888	0.556682	0	0	0	0		OG0076749_anc.1_annotated_tree.pdf	194	0	0	0	0	0	0	0	0	0	PTHR12677;PTHR12677:SF24	PF09335			0										0.002095	5.1e-05	5.9e-05	0.4309	0.0016	0.0144	0.0003	0.0442	0.1264	0.0759	0.004	0.1137	0.5565	0.0631	0	4	3	3				O	canonical Wnt signaling pathway involved in osteoblast differentiation			1.14.13.9	ko:K00486	ko00380;ko01100;map00380;map01100	M00038	R01960	RC00046	ko00000;ko00001;ko00002;ko01000
OG0076750	anc.1	SorSpe025044_OG0076750	FALSE	TRUE	SorSpe	vertical	Symbiodiniaceae	Symbiodiniaceae				second_sister	0	0.207263	0.385335	0	0	0	0		OG0076750_anc.1_annotated_tree.pdf	150	20	0	0	0	0	0	0	0	11					0										0.066569	0.044326	0.052626	0.5896	0.0006	0.0144	0.2028	0.1382	0.1484	0.0822	0.1672	0.0103	0.2283	0.0075	0	3	2	2
OG0076752	anc.1	SorSpe003732_OG0076752	FALSE	TRUE	SorSpe	vertical	Symbiodiniaceae	Symbiodiniaceae				second_sister	0	1.42861	0.995056	0	0	0	0		OG0076752_anc.1_annotated_tree.pdf	106	0	0	0	0	0	0	0	0	0					0										0.002159	0.124268	0.005326	0.0056	0.0357	0.0551	0.7859	0.1191	0.0026	0	0	0.0002	0.0014	0	0	1	0	0
OG0076763	anc.1	SorSpe005778_OG0076763	FALSE	TRUE	SorSpe	vertical	Suessiales					first_sister	0	1.81286		0	0	0	0		OG0076763_anc.1_annotated_tree.pdf	271	0	0	0	0	0	0	0	0	0					0										0.002182	0.000376	4e-06	0.0058	0.0015	0.0133	0.9743	0.0061	0.0018	0.0001	0	0.0004	0.0026	0	0	1	0	0
OG0076766	anc.1	SorSpe000764_OG0076766;SorSpe017553_OG0076766;SorSpe017657_OG0076766	FALSE	TRUE	SorSpe	vertical	Dinophyceae	Dinophyceae				second_sister	0.007021	0.807901	1.79474	2	0	0	0		OG0076766_anc.1_annotated_tree.pdf	376	0	0	0	0	0	0	0	0	0					22										0.001234	0.001055	0.005445	0.3408	0.1567	0.1973	0.005	0.5327	0.0084	0.0019	0.0269	0.0023	0.0022	0.0251	0	1	0	0
OG0076772	anc.1	SorSpe027548_OG0076772;SorSpe003015_OG0076772;SorSpe028210_OG0076772	FALSE	TRUE	SorSpe	vertical	Sar	Sar				second_sister	3.75801	1.15521	3.49369	2	0	0	0		OG0076772_anc.1_annotated_tree.pdf	126	60	0	0	0	0	0	0	0	26					0										0.002766	0.000223	0.005493	0.1971	0.2463	0.1044	0.005	0.0498	0.0373	0.0038	0.0031	0.0032	0.0069	0.003	0	1	0	0
OG0076772	anc.3	SorSpe006449_OG0076772	FALSE	TRUE	SorSpe	vertical	Symbiodiniaceae	Symbiodiniaceae				second_sister	0	1.79324	2.65687	0	0	0	0		OG0076772_anc.3_annotated_tree.pdf	83	83	0	0	0	14	0	14	0	14					0										0.000615	0.000155	0.000678	0.072	0.4768	0.0825	0.2019	0.084	0.0315	0.0031	0.1029	0.0026	0.0145	0.0002	0	1	0	0
OG0076776	anc.1	SorSpe020230_OG0076776;SorSpe027532_OG0076776	FALSE	TRUE	SorSpe	vertical	Symbiodiniaceae	Symbiodiniaceae				second_sister	0.0273518	1.10386	0.292857	1	0	0	0		OG0076776_anc.1_annotated_tree.pdf	97	10	0	0	0	0	0	0	0	5					0										0.153108	0.243753	0.316633	0.79425	0.0005	0.0011	0.1521	0.26025	0.18365	0.12335	0.1915	0.04395	0.0422	0.00145	0	3	2	2
OG0076784	anc.1	SorSpe023665_OG0076784	FALSE	TRUE	SorSpe	vertical	Symbiodiniaceae	Dinophyceae				second_sister	0	0.341632	2.88056	0	0	0	0		OG0076784_anc.1_annotated_tree.pdf	168	0	0	0	0	0	0	0	0	0					0										0.693377	0.831778	0.000216	0.0761	0.0164	0.0342	0.449	0.0379	0.0052	0.2377	0.0084	0.0591	0.1509	0.0011	1	4	0	0
OG0076788	anc.1	SorSpe017485_OG0076788	FALSE	TRUE	SorSpe	vertical	Symbiodiniaceae	Symbiodiniaceae				second_sister	0	0.232177	0.930337	0	0	0	0		OG0076788_anc.1_annotated_tree.pdf	378	0	0	0	0	0	0	0	0	0					0	PS51446									0.010704	0.474844	5.5e-05	0.0025	0.1137	0.649	0.2273	0.0015	0.0069	0	0.0008	0.0002	0.0006	0	0	1	0	0				O	Pacifastin inhibitor (LCMII)
OG0076789	anc.1	SorSpe004969_OG0076789;SorSpe005548_OG0076789	FALSE	TRUE	SorSpe	vertical	Symbiodiniaceae	Symbiodiniaceae				second_sister	0.00192498	0.309273	0.419775	1	0	0	0		OG0076789_anc.1_annotated_tree.pdf	266.5	23	0	0	0	0	0	0	0	0				SSF49265	22.5	PS50853									0.001147	0.0005115	0.005925	0.1651	0.26105	0.5478	0.0006	0.041	0.0408	0.0081	0.05075	0.0218	0.01685	0.01135	0	1	0	0
OG0076794	anc.1	SorSpe006985_OG0076794	FALSE	TRUE	SorSpe	vertical	Dinophyceae					first_sister	0	2.12393		0	0	0	0		OG0076794_anc.1_annotated_tree.pdf	93	0	0	0	0	0	0	0	0	0					0										0.000859	0.000918	0.000412	0.1298	0.3104	0.3367	0.0093	0.2625	0.0038	0.0007	0.0668	0.0009	0.0066	0.0023	0	1	0	0
OG0076808	anc.1	SorSpe025022_OG0076808;SorSpe025084_OG0076808	FALSE	TRUE	SorSpe	vertical	Symbiodinium kawagutii	Symbiodiniaceae				second_sister	0.00429279	0.380932	0.555817	1	0	0	0.0322581		OG0076808_anc.1_annotated_tree.pdf	150	0	0	0	0	0	0	0	0	0		PF13639	G3DSA:3.30.40.10	SSF57850	0	PS50089	SM00184	cd16448							0.001855	0.0021155	0.0960505	0.2989	0.2056	0.1592	0.00915	0.59985	0.00255	0.00255	0.0067	0.0034	0.00355	0.00745	0	1	0	0		GVOG17409;GVOG19680;GVOG20725;GVOG20727;GVOG20755;GVOG21488;GVOG21495;GVOG22182;GVOG22183;GVOG22269;GVOG22853;GVOG23481;GVOG23484;GVOG23547;GVOG24032;GVOG24517;GVOG24521;GVOG24957;GVOG24959;GVOG24961;GVOG24976;GVOG25385;GVOG25842;GVOG26045;GVOG26074;GVOG27328		O	protein polyubiquitination			2.3.2.27	ko:K10636;ko:K15703	ko04141;map04141				ko00000;ko00001;ko01000;ko04121
OG0076821	anc.1	StiZan007849_OG0076821;BreSpeRG2016a000277_OG0076821;GutVulBF0784003253_OG0076821	TRUE		Rhizaria	vertical	Sar					first_sister	2e-06	0		0	6	0	0		OG0076821_anc.1_annotated_tree.pdf	105	0	0	0	0	0	0	0	0	0					0										0.02163	0.048575	0.003261	1	0	0	0	0.0001	0.0548	0.6701	0	0.275	0.0001	0	0	4	3	3
OG0076823	anc.1	BreSpeRG2016a001453_OG0076823	FALSE	TRUE	BreSpeRG2016a	vertical	Sar	Sar				second_sister	0	1.35172	1.89861	0	0	0	0		OG0076823_anc.1_annotated_tree.pdf	87	0	0	0	0	0	0	0	0	0					0										0.018764	0.084886	0.248571	0.9015	0.0015	0.0037	0.0247	0.443	0.1704	0.1105	0.0234	0.1617	0.0426	0.0185	0	4	3	0
OG0076824	anc.1	BreSpeRG2016a002238_OG0076824	FALSE	TRUE	BreSpeRG2016a	vertical	mix	Sar				second_sister	0	1.09177	1.62742	0	0	0	0		OG0076824_anc.1_annotated_tree.pdf	1111	127	0	0	0	0	0	0	0	44					0										0.001599	0.002163	0.028818	0.0466	0.1671	0.6281	0.004	0.0719	0.0206	0.0045	0.0421	0.0049	0.0062	0.0507	0	1	0	0
OG0076825	anc.1	BreSpeRG2016a002992_OG0076825	FALSE	TRUE	BreSpeRG2016a	vertical	Poterioochromonas sp.	Poterioochromonas sp.				second_sister	0	1.24875	1.72963	0	0	0	0		OG0076825_anc.1_annotated_tree.pdf	3575	0	0	0	0	0	0	0	0	0			G3DSA:2.150.10.10	SSF51120	0										0.002478	0.000478	2.2e-05	0.0111	0.0003	0.3992	0.0125	0.0064	0.0719	0.0024	0.0037	0.0001	0.3032	0.2003	0	1	0	0
OG0076828	anc.2	BreSpeRG2016a005769_OG0076828	FALSE	TRUE	BreSpeRG2016a	vertical	Colponema vietnamica	mix				second_sister	0	0.881731	1.43061	0	0	0	0		OG0076828_anc.2_annotated_tree.pdf	144	0	0	0	0	0	0	0	0	0					0										0.00096	5.6e-05	0.000104	0.0132	0.6039	0.2897	0.0491	0.0418	0.009	0.0003	0.0022	0.0004	0.0012	0.0024	0	1	0	0
OG0076828	anc.1	BreSpeRG2016a006389_OG0076828	FALSE	TRUE	BreSpeRG2016a	vertical	Colponema vietnamica	Sar				second_sister	0	1.14799	1.49514	0	0	0	0		OG0076828_anc.1_annotated_tree.pdf	144	0	0	0	0	0	0	0	0	0					0										0.001369	0.00027	0.000504	0.0366	0.1065	0.6384	0.004	0.0336	0.0025	0.0028	0.157	0.0011	0.0359	0.0181	0	1	0	0
OG0076839	anc.2	BreSpeRG2016a009960_OG0076839;LepVor055660_OG0076839	TRUE		Cercozoa	vertical	Eukaryota	Eukaryota				second_sister	4.07343	2.3726	1.2921	0	7	0	0		OG0076839_anc.2_annotated_tree.pdf	140	0	0	0	0	0	0	0	0	0	PTHR32001	PF09775			0										0.0703895	0.0091975	0.000149	0.94155	0.0006	0.00015	0.0098	0.0119	0.2785	0.38735	0.0065	0.2367	0.0677	0.00085	0	4	3	3				S	Keratinocyte-associated protein 2
OG0076841	anc.1	BreSpeRG2016a010674_OG0076841	FALSE	TRUE	BreSpeRG2016a	vertical	Eukaryota	Eukaryota				second_sister	0	2.81856	3.88667	0	0	0	0		OG0076841_anc.1_annotated_tree.pdf	336	0	0	0	0	0	0	0	0	0	PTHR12265	PF05705	G3DSA:3.40.50.1820	SSF53474	0										0.001678	9.5e-05	0.000298	0.4215	0.0428	0.1166	0.0037	0.7238	0.0025	0.0136	0.063	0.0085	0.0056	0.0199	0	1	0	0				S	Eukaryotic protein of unknown function (DUF829)
OG0076843	anc.1	BreSpeRG2016a010771_OG0076843	FALSE	TRUE	BreSpeRG2016a	vertical	Sar					first_sister	0	2.06137		0	0	0	0		OG0076843_anc.1_annotated_tree.pdf	267	0	0	0	0	0	0	0	0	0		PF01464	G3DSA:1.10.530.10	SSF53955	0										0.007807	0.000452	0.002006	0.7182	0.0333	0.0475	0.0217	0.172	0.0502	0.2043	0.1276	0.0887	0.0381	0.2168	0	2	1	1	VOG00447;VOG00917		GH23	S	Transglycosylase SLT domain
OG0076848	anc.2	LepVor009897_OG0076848	FALSE	TRUE	LepVor	vertical	Stramenopiles	mix				second_sister	0	1.58499	1.76176	0	0	0	0		OG0076848_anc.2_annotated_tree.pdf	99	21	0	0	0	0	0	0	0	0					0										0.865927	0.960252	0.001063	0	0.0001	0.0002	0.9994	0.0001	0	0.0001	0	0	0.0001	0	1	4	0	0
OG0076849	anc.1	SorSpe028995_OG0076849;BreSpeRG2016a015209_OG0076849	TRUE		Rhizaria	vertical	Alveolata	Alveolata				second_sister	5.39332	3.6664	3.8903	0	8	0	0		OG0076849_anc.1_annotated_tree.pdf	274.5	0	0	0	0	0	0	0	0	0					2										0.0215285	0.130976	0.086124	0.29015	0.1066	0.34415	0.0099	0.23225	0.00735	0.05455	0.16855	0.02755	0.0154	0.03375	0	1	0	0
OG0076850	anc.1	LepVor030536_OG0076850	FALSE	TRUE	LepVor	vertical	Ochrophyta	Sar				second_sister	0	1.73007	4.54135	0	0	0	0		OG0076850_anc.1_annotated_tree.pdf	223	0	0	0	0	0	0	0	0	0			G3DSA:1.20.1070.10	SSF47384;SSF81321	0										0.128142	0.049313	0.005582	0.9676	0.0016	0.003	0.0001	0.14	0.0082	0.5769	0.0003	0.2424	0.0061	0.0214	0	6	5	2				P	Bacteriorhodopsin-like protein		GO:0005575;GO:0005622;GO:0005623;GO:0005737;GO:0005783;GO:0005886;GO:0008150;GO:0012505;GO:0016020;GO:0016021;GO:0031224;GO:0032780;GO:0043086;GO:0043226;GO:0043227;GO:0043229;GO:0043231;GO:0043462;GO:0044092;GO:0044424;GO:0044425;GO:0044444;GO:0044464;GO:0050790;GO:0051336;GO:0051346;GO:0065007;GO:0065009;GO:0071944
OG0076855	anc.1	BreSpeRG2016a024057_OG0076855	FALSE	TRUE	BreSpeRG2016a	vertical	mix	Eukaryota				second_sister	0	1.74011	5.30562	0	0	0	0		OG0076855_anc.1_annotated_tree.pdf	302	39	0	0	0	0	0	0	0	14					0										0.000727	9.9e-05	0.001226	0.2006	0.293	0.224	0.005	0.2753	0.0427	0.0014	0.0479	0.0031	0.0042	0.1034	0	1	0	0
OG0076856	anc.1	LepVor021332_OG0076856	FALSE	TRUE	LepVor	vertical	Opalozoa	Sar				second_sister	0	0.718784	0.977324	0	0	0	0		OG0076856_anc.1_annotated_tree.pdf	116	0	0	0	0	0	0	0	0	0					0										0.072724	0.544417	0.002372	0.1898	0.0517	0.0914	0.5789	0.2358	0.0148	0.003	0.0118	0.0023	0.0049	0.0056	0	1	0	0
OG0076857	anc.1	LepVor078886_OG0076857	FALSE	TRUE	LepVor	vertical	Sar	mix				second_sister	0	1.41915	1.15491	0	0	0	0		OG0076857_anc.1_annotated_tree.pdf	218	43	0	0	0	0	0	10	0	0					0										0.000684	0.001089	0.000222	0.7053	0.0173	0.0772	0.0084	0.1339	0.0416	0.0747	0.0213	0.0059	0.0129	0.6068	0	3	2	0
OG0076864	anc.1	BreSpeRG2016a033748_OG0076864	FALSE	TRUE	BreSpeRG2016a	vertical	Poterioochromonas sp.	mix				second_sister	0	2.5808	2.08025	0	0	0	0		OG0076864_anc.1_annotated_tree.pdf	400	0	0	0	0	0	0	0	0	0					0										0.000454	1.1e-05	1.4e-05	0.0498	0.067	0.4085	0.0074	0.0083	0.0281	0.0159	0.1104	0.0199	0.3329	0.0017	0	1	0	0
OG0076867	anc.2	LepVor084305_OG0076867	FALSE	TRUE	LepVor	vertical	Ochrophyta	mix				second_sister	0	2.32517	3.0256	0	0	0	0		OG0076867_anc.2_annotated_tree.pdf	232	0	0	0	0	0	0	0	0	0					0										0.000812	7e-06	4.5e-05	0.0242	0.7294	0.2397	0.001	0.0148	0.0076	0	0.0003	0.0001	0	0.0071	0	1	0	0
OG0076871	anc.3	StiZan002634_OG0076871	FALSE	TRUE	StiZan	vertical	Sar	mix				second_sister	0	1.83889	2.21863	0	0	0	0		OG0076871_anc.3_annotated_tree.pdf	143	0	0	0	0	0	0	0	0	0					0										0.000896	9.3e-05	0.02805	0.393	0.011	0.0331	0.0041	0.9465	0.0004	0.0007	0.001	0.0003	0.0005	0.0024	0	1	0	0
OG0076877	anc.1	BreSpeRG2016a047321_OG0076877	FALSE	TRUE	BreSpeRG2016a	vertical	Ochrophyta	mix				second_sister	0	2.97677	2.36863	0	0	0	0		OG0076877_anc.1_annotated_tree.pdf	94	0	0	0	0	0	0	0	0	0		PF12796	G3DSA:1.25.40.20	SSF48403	0	PS50088;PS50297	SM00248								0.000506	0.000164	0.000332	0.3507	0.1394	0.2478	0.0501	0.4281	0.0104	0.0145	0.0018	0.0055	0.0054	0.097	0	1	0	0				M	node of Ranvier (ankyrin G);ankyrin 3
OG0076886	anc.2	BreSpeRG2016a056870_OG0076886	FALSE	TRUE	BreSpeRG2016a	vertical	Sar	Sar				second_sister	0	1.73471	1.54945	0	0	0	0		OG0076886_anc.2_annotated_tree.pdf	105	0	0	0	0	0	0	0	0	0					0										0.003983	0.000907	0.000324	0.9924	0.0002	0.0001	0.0001	0.0103	0.066	0.4974	0.0003	0.4187	0.0057	0.0011	0	4	3	3
OG0076886	anc.1	NorSphBC52013856_OG0076886;PauChr009608_OG0076886;LotAmoCCMP2058022059_OG0076886;ParGloRCC365011680_OG0076886	TRUE		Cercozoa1	vertical	Sar					first_sister	2.45244	2.40931		0	7	0.2	0		OG0076886_anc.1_annotated_tree.pdf	193.5	0	0	0	0	0	0	0	0	0					0										0.035073	0.0259805	0.0010425	0.9777	5e-05	5e-05	0.0003	0.01535	0.18485	0.4932	0.00015	0.2137	0.06215	0.00105	0	6	5	3.5
OG0076887	anc.1	BreSpeRG2016a057149_OG0076887	FALSE	TRUE	BreSpeRG2016a	vertical	Sar	Sar				second_sister	0	3.0686	2.65878	0	0	0	0		OG0076887_anc.1_annotated_tree.pdf	109	0	0	0	0	0	0	0	0	0			G3DSA:3.80.10.10	SSF52047	0		SM00368								0.006771	0.065648	9.3e-05	0.0017	0.0084	0.0225	0.9573	0.0029	0.0007	0.0011	0.0001	0.0001	0.0069	0	0	1	0	0		GVOG08862;GVOG11765;GVOG11792;GVOG11793;GVOG18991;GVOG19013;GVOG22923;GVOG23875		S	Mortierella verticillata NRRL 6337	NLRC3	GO:0001775;GO:0001817;GO:0001818;GO:0002237;GO:0002376;GO:0002682;GO:0002683;GO:0003674;GO:0005488;GO:0005515;GO:0005575;GO:0005622;GO:0005623;GO:0005737;GO:0005815;GO:0005829;GO:0005856;GO:0006355;GO:0007154;GO:0007165;GO:0007249;GO:0008150;GO:0008285;GO:0009605;GO:0009607;GO:0009617;GO:0009889;GO:0009966;GO:0009968;GO:0009987;GO:0010033;GO:0010468;GO:0010556;GO:0010646;GO:0010648;GO:0014066;GO:0014067;GO:0015630;GO:0019219;GO:0019222;GO:0023051;GO:0023052;GO:0023057;GO:0031323;GO:0031326;GO:0031333;GO:0031347;GO:0031348;GO:0031396;GO:0031399;GO:0032088;GO:0032101;GO:0032102;GO:0032268;GO:0032479;GO:0032480;GO:0032496;GO:0032647;GO:0032648;GO:0032651;GO:0032652;GO:0032655;GO:0032675;GO:0032680;GO:0032687;GO:0032688;GO:0032691;GO:0032692;GO:0032695;GO:0032715;GO:0032720;GO:0033993;GO:0035556;GO:0036312;GO:0042110;GO:0042127;GO:0042221;GO:0043122;GO:0043124;GO:0043207;GO:0043226;GO:0043228;GO:0043229;GO:0043232;GO:0043254;GO:0043433;GO:0043548;GO:0044087;GO:0044092;GO:0044422;GO:0044424;GO:0044430;GO:0044444;GO:0044446;GO:0044464;GO:0045088;GO:0045321;GO:0045824;GO:0046649;GO:0048145;GO:0048147;GO:0048471;GO:0048519;GO:0048523;GO:0048583;GO:0048585;GO:0050678;GO:0050680;GO:0050727;GO:0050728;GO:0050776;GO:0050777;GO:0050789;GO:0050794;GO:0050896;GO:0051090;GO:0051128;GO:0051129;GO:0051171;GO:0051239;GO:0051241;GO:0051246;GO:0051252;GO:0051704;GO:0051707;GO:0051716;GO:0060255;GO:0065007;GO:0065009;GO:0080090;GO:0080134;GO:1900015;GO:1900016;GO:1900225;GO:1900226;GO:1901222;GO:1901223;GO:1901700;GO:1902531;GO:1902532;GO:1903320;GO:1903506;GO:1903555;GO:1903556;GO:2000112;GO:2001141
OG0076900	anc.1	BreSpeRG2016a070588_OG0076900	FALSE	TRUE	BreSpeRG2016a	vertical	Sar	Sar				second_sister	0	1.37869	1.96642	0	0	0	0		OG0076900_anc.1_annotated_tree.pdf	128	0	0	0	0	0	0	0	0	0					0										0.77131	0.856329	5.6e-05	0.1803	0.0441	0.1204	0.4456	0.3051	0.0111	0.0116	0.0122	0.0021	0.0155	0.0324	0	1	0	0
OG0076901	anc.2	GroSph001472_OG0076901;LepVor028087_OG0076901	TRUE		Endomyxa2	vertical	Sar	Sar				second_sister	1.51901	2.4677	2.58219	0	2	0	0		OG0076901_anc.2_annotated_tree.pdf	143.5	0	0	0	0	0	0	0	0	0					0										0.085785	0.02902	0.004099	0.21855	0.13445	0.2527	0.1017	0.1725	0.03935	0.01605	0.2516	0.0095	0.0111	0.01105	0	1	0	0
OG0076906	anc.1	BreSpeRG2016a080071_OG0076906	FALSE	TRUE	BreSpeRG2016a	vertical	Sar	Sar				second_sister	0	1.8299	4.90821	0	0	0	0		OG0076906_anc.1_annotated_tree.pdf	104	0	0	0	0	0	0	0	0	0					0										0.001329	0.003904	0.004095	0.1243	0.2027	0.2002	0.2656	0.2853	0.0194	0.0012	0.0112	0.002	0.0093	0.0029	0	1	0	0
OG0076916	anc.1	LapGus043365_OG0076916;LapGus043370_OG0076916;LapGus043350_OG0076916;LapGus043358_OG0076916;LapGus043364_OG0076916;LapGus043345_OG0076916;LapGus043351_OG0076916	FALSE	TRUE	LapGus	vertical	Tetrahymena	Sar				second_sister	0.046532	3.52506	3.29511	6	0	0	0		OG0076916_anc.1_annotated_tree.pdf	244	0	0	0	0	0	0	0	0	0			G3DSA:3.40.50.880	SSF52317	0			cd01653							0.001829	0.001007	0.00849	0.9872	0.0019	0.001	0.0005	0.2021	0.3482	0.2045	0.0126	0.0529	0.0113	0.0703	0	2	1	1
OG0076917	anc.1	LapGus040660_OG0076917	FALSE	TRUE	LapGus	vertical	Sar	Sar				second_sister	0	3.35993	1.78702	0	0	0	0		OG0076917_anc.1_annotated_tree.pdf	140	0	0	0	0	0	0	0	0	0					0										0.000397	2.6e-05	1.9e-05	0.0144	0.3985	0.5685	0.0018	0.0074	0.0027	0.0018	0.0026	0.0017	0.0071	0.0077	0	1	0	0
OG0076963	anc.3	PlaBraE3007543_OG0076963	TRUE		PlaBraE3	vertical	mix	Eukaryota				second_sister	0	1.60574	1.40537	0	0	0	0.0108401		OG0076963_anc.3_annotated_tree.pdf	283	0	0	0	0	0	0	0	0	0	PTHR42976		G3DSA:3.20.20.80	SSF51445	0										0.027337	0.089776	0.121587	0.0927	0.0033	0.0523	0.2769	0.2756	0.009	0.0761	0.0201	0.0134	0.2519	0.0213	0	1	0	0		GVOG00238;GVOG00778	GH18+CBM2	G	Glycosyl hydrolases family 18
OG0076997	anc.1	SorSpe027940_OG0076997	FALSE	TRUE	SorSpe	vertical	Dinophyceae					first_sister	0	2.30229		0	0	0	0		OG0076997_anc.1_annotated_tree.pdf	129	0	0	0	0	0	0	0	0	0					0										0.002789	0.002275	0.001916	0.8839	0.0001	0.0004	0.0104	0.0845	0.0144	0.0008	0.8846	0.0005	0.0039	0.0004	0	3	2	0				U	Chlorophyll A-B binding protein
OG0077059	anc.1	ChlRep016800_OG0077059	FALSE	TRUE	ChlRep	vertical	Sar					first_sister	0	2.38636		0	0	0	0		OG0077059_anc.1_annotated_tree.pdf	194	0	0	0	0	0	0	0	0	0					0										0.003519	0.022369	2.5e-05	0.0443	0.3605	0.4413	0.098	0.0552	0.0253	0.0023	0.005	0.0016	0.0096	0.0011	0	1	0	0
OG0077108	anc.1	LepVor065463_OG0077108	FALSE	TRUE	LepVor	vertical	Eukaryota	Eukaryota				second_sister	0	3.98242	3.39039	0	0	0	0		OG0077108_anc.1_annotated_tree.pdf	323	199	0	0	0	0	0	20	10	31	PTHR10845;PTHR10845:SF192	PF00615	G3DSA:1.20.58.1850	SSF48097	0	PS50132	SM00315	cd07440		PR01301					0.000607	1.5e-05	0.000239	0.0983	0.5123	0.3601	0.0047	0.0084	0.0407	0.0046	0.0039	0.0438	0.0206	0.0008	0	1	0	0				T	Regulator of G protein signaling. Source PGD
OG0077160	anc.1	Gym_CCMP2014012421_OG0077160;Gym_CCMP2014012567_OG0077160;ChlRep014262_OG0077160;LotGloLEX01013334_OG0077160;LotGloLEX01016843_OG0077160	TRUE		Reticulofilosa	vertical	Eukaryota	Eukaryota				second_sister	0.727084	2.43885	2.84854	2	4	0	0.0204082		OG0077160_anc.1_annotated_tree.pdf	203	0	0	0	0	0	0	0	0	0	PTHR24193		G3DSA:1.25.40.20	SSF48403	0	PS50088;PS50297	SM00248								0.000874	4.4e-05	2e-05	0.0471	0.1009	0.6845	0.0074	0.0171	0.0324	0.0114	0.0356	0.0138	0.0486	0.0125	0	1	0	0		GVOG27222;GVOG28489		M	node of Ranvier (ankyrin G);ankyrin 3
OG0077161	anc.4	PauChr008081_OG0077161	FALSE	TRUE	PauChr	vertical	Eukaryota	Eukaryota				second_sister	0	3.27248	2.68119	0	0	0	0.0026435		OG0077161_anc.4_annotated_tree.pdf	425	21	0	0	0	0	0	0	0	11	PTHR45774;PTHR45774:SF3	PF00651;PF07707	G3DSA:1.25.40.420;G3DSA:3.30.710.10	SSF54695;SSF57850	0	PS50097	SM00225;SM00875	cd14733;cd18186;cd19757							0.004309	0.001923	0.017126	0.0496	0.7699	0.2085	0.0054	0.0074	0.0061	0.0005	0.0001	0.0016	0.0002	0.0003	0	1	0	0				S	PHR domain	BTBD1	GO:0000151;GO:0000932;GO:0003674;GO:0005488;GO:0005515;GO:0005575;GO:0005622;GO:0005623;GO:0005737;GO:0005829;GO:0006464;GO:0006508;GO:0006511;GO:0006807;GO:0007275;GO:0007399;GO:0008150;GO:0008152;GO:0009056;GO:0009057;GO:0009987;GO:0010498;GO:0019005;GO:0019222;GO:0019538;GO:0019899;GO:0019941;GO:0022008;GO:0030154;GO:0030162;GO:0030163;GO:0031461;GO:0031625;GO:0032501;GO:0032502;GO:0032991;GO:0035770;GO:0036211;GO:0036464;GO:0043161;GO:0043170;GO:0043226;GO:0043228;GO:0043229;GO:0043232;GO:0043393;GO:0043412;GO:0043632;GO:0043687;GO:0044237;GO:0044238;GO:0044248;GO:0044257;GO:0044260;GO:0044265;GO:0044267;GO:0044389;GO:0044424;GO:0044444;GO:0044464;GO:0048731;GO:0048856;GO:0048869;GO:0050789;GO:0051098;GO:0051171;GO:0051246;GO:0051603;GO:0060255;GO:0065007;GO:0065009;GO:0071704;GO:0080090;GO:1901564;GO:1901565;GO:1901575;GO:1902494;GO:1990234;GO:1990904		ko:K10477					ko00000;ko04121
OG0077195	anc.1	LepVor058508_OG0077195;LepVor078219_OG0077195;LepVor078220_OG0077195;LepVor058503_OG0077195;LepVor058499_OG0077195;LepVor058501_OG0077195;LepVor058504_OG0077195;LepVor058493_OG0077195;LepVor058500_OG0077195;LepVor058496_OG0077195;LepVor058497_OG0077195;LepVor058505_OG0077195;LepVor058506_OG0077195	FALSE	TRUE	LepVor	vertical	mix	Eukaryota				second_sister	0.365893	2.77325	1.99464	12	0	0	0		OG0077195_anc.1_annotated_tree.pdf	242	0	0	0	0	0	0	0	0	0	PTHR45832	PF00069	G3DSA:1.10.510.10	SSF56112	0	PS50011	SM00220		PS00108						0.001199	0.00015	6.7e-05	0.049	0.1852	0.5134	0.0152	0.0175	0.0243	0.0055	0.0075	0.0047	0.014	0.02	0	1	0	0				T	Protein tyrosine kinase
OG0077223	anc.1	LepVor071011_OG0077223;PauChr005250_OG0077223;LepVor032177_OG0077223;LepVor075579_OG0077223;LapGus070018_OG0077223;PauChr010341_OG0077223	TRUE		Cercozoa	vertical	Ochrophyta					first_sister	1.87959	3.51264		3	6	0	0		OG0077223_anc.1_annotated_tree.pdf	309.5	0	0	0	0	0	0	0	0	0					0										0.0328405	0.027522	0.0001755	0.86905	0.00015	5e-05	0.0001	0.00085	0.34325	0.15945	5e-05	0.07985	0.21095	0.00015	0	7	6	6
OG0077234	anc.1	LapGus031974_OG0077234;LapGus031990_OG0077234;LapGus031981_OG0077234;LapGus032000_OG0077234	FALSE	TRUE	LapGus	vertical	Opisthokonta	Eukaryota				second_sister	2.5e-06	2.36999	1.95102	3	0	0	0		OG0077234_anc.1_annotated_tree.pdf	287	32	0	0	0	27	0	0	0	0	PTHR10869;PTHR10869:SF50				0										0.0006595	1.4e-05	0.0001255	0.1388	0.8382	0.1449	0.0004	0.0035	0.00275	0.00085	0.00165	0.002	0.00055	0.00065	0	1	0	0				E	prolyl 4-hydroxylase
OG0077331	anc.2	MatSpe007261_OG0077331	FALSE	TRUE	MatSpe	vertical	Dinophyceae	Eukaryota				second_sister	0	1.69863	2.37576	0	0	0	0		OG0077331_anc.2_annotated_tree.pdf	184	0	0	0	0	0	0	0	0	0	PTHR12652	PF05648			0										0.000894	4.6e-05	9.9e-05	0.0804	0.0753	0.6233	0.049	0.0584	0.0138	0.0277	0.0111	0.0068	0.0402	0.0942	0	1	0	0				S	Glycosomal membrane protein
OG0077362	anc.1	LapGus027709_OG0077362	FALSE	TRUE	LapGus	vertical	Alveolata	Eukaryota				second_sister	0	1.15354	0.849903	0	0	0	0		OG0077362_anc.1_annotated_tree.pdf	128	0	0	0	0	0	0	0	0	0					0										0.025217	0.024346	0.0035	0.0176	0.0345	0.6638	0.0192	0.0272	0.0031	0.0026	0.1397	0.0002	0.0979	0.0117	0	1	0	0
OG0077376	anc.1	LapGus021413_OG0077376;LapGus018383_OG0077376;LapGus018420_OG0077376;LapGus052687_OG0077376;LapGus018380_OG0077376;LapGus018388_OG0077376;LapGus018393_OG0077376;LapGus052688_OG0077376;LapGus018415_OG0077376;LapGus052683_OG0077376;LapGus052699_OG0077376;LapGus018399_OG0077376;LapGus018387_OG0077376;LapGus018406_OG0077376	FALSE	TRUE	LapGus	vertical	Colpodella angusta	Bilateria				second_sister	0.0314635	2.5535	3.46452	13	0	0	0		OG0077376_anc.1_annotated_tree.pdf	314	0	0	0	0	0	0	0	0	0	PTHR13382	PF13516	G3DSA:3.80.10.10	SSF52047	0		SM00367								0.001322	0.0002545	0.0001085	0.07415	0.17955	0.23325	0.1151	0.0403	0.015	0.0134	0.0042	0.0207	0.05735	0.0058	0	1	0	0		GVOG17909;GVOG20621;GVOG24605		K;L;T	modulation by host of viral RNA genome replication	LRRC29			ko:K10268;ko:K10275;ko:K10279					ko00000;ko04121
OG0077385	anc.1	LapGus063786_OG0077385;LapGus063784_OG0077385;LapGus063794_OG0077385;LapGus063800_OG0077385	FALSE	TRUE	LapGus	vertical	Sar	Eukaryota				second_sister	0.018156	1.48822	1.85171	3	0	0	0		OG0077385_anc.1_annotated_tree.pdf	144.5	22.5	0	0	0	0	0	0	7.5	0					0										0.003617	0.005437	0.0074955	0.24385	0.03415	0.1152	0.19195	0.16915	0.04495	0.03805	0.0063	0.0364	0.0528	0.01225	0	1	0	0
OG0077399	anc.1	LapGus067441_OG0077399	FALSE	TRUE	LapGus	vertical	Sar					first_sister	0	3.65254		0	0	0	0		OG0077399_anc.1_annotated_tree.pdf	125	0	0	0	0	0	0	0	0	0					0										0.004657	0.029435	0.513114	0.8676	0.0022	0.0041	0.0044	0.1311	0.0063	0.0201	0.8026	0.0033	0.011	0.0148	0	1	0	0
OG0077403	anc.2	LepVor003335_OG0077403	FALSE	TRUE	LepVor	vertical	Sar	Eukaryota				second_sister	0	2.91378	3.95502	0	0	0	0		OG0077403_anc.2_annotated_tree.pdf	148	0	0	0	0	0	0	0	0	0					0										0.004515	0.001019	1.4e-05	0.042	0.2802	0.5676	0.0038	0.1136	0.0079	0.0001	0.0256	0.0003	0.0001	0.0008	0	1	0	0
OG0077403	anc.1	LapGus000871_OG0077403;LapGus000866_OG0077403;LapGus000849_OG0077403;LapGus000852_OG0077403;LapGus000854_OG0077403;LapGus000858_OG0077403;LapGus000873_OG0077403	FALSE	TRUE	LapGus	vertical	Colponemidia sp. Colp-10	Colponemidia				second_sister	0.005697	0.596251	0.784235	6	0	0	0		OG0077403_anc.1_annotated_tree.pdf	180	0	0	0	0	0	0	0	0	0					0										0.153178	0.085195	0.018953	0.5568	0.0174	0.0651	0.0599	0.7549	0.0207	0.0455	0.0009	0.0111	0.0064	0.0206	0	2	1	1
OG0077408	anc.1	LapGus001216_OG0077408;LapGus001187_OG0077408;LapGus001233_OG0077408	FALSE	TRUE	LapGus	vertical	Colponemidia	Sar				second_sister	0.121835	1.5858	2.04401	2	0	0	0		OG0077408_anc.1_annotated_tree.pdf	128	0	0	0	0	0	0	0	0	0					0										0.000616	0.000267	0.01913	0.153	0.2218	0.3497	0.0031	0.4095	0.0027	0.0004	0.0005	0.0011	0.0002	0.011	0	1	0	0
OG0077412	anc.1	LepVor043930_OG0077412	FALSE	TRUE	LepVor	vertical	Sar					first_sister	0	2.34686		0	0	0	0		OG0077412_anc.1_annotated_tree.pdf	180	30	0	0	0	0	0	0	0	14					0										0.006229	0.001569	0.000101	0.7273	0.0619	0.0566	0.0034	0.0373	0.0179	0.0032	0.7924	0.0033	0.0056	0.0184	0	1	0	0
OG0077418	anc.2	LepVor079894_OG0077418	FALSE	TRUE	LepVor	vertical	Eukaryota	Eukaryota				second_sister	0	2.43628	2.31124	0	0	0	0		OG0077418_anc.2_annotated_tree.pdf	140	0	0	0	0	0	0	0	0	0					0										0.000414	2.5e-05	0.033048	0.0707	0.2334	0.4151	0.0031	0.1791	0.0012	0.0001	0.1464	0.0007	0.0033	0.0177	0	1	0	0
OG0077418	anc.1	LepVor079888_OG0077418;LepVor079900_OG0077418	FALSE	TRUE	LepVor	vertical	Sar	Eukaryota				second_sister	0.215382	3.53585	1.28193	1	0	0	0		OG0077418_anc.1_annotated_tree.pdf	160.5	41.5	0	0	0	16.5	0	0	0	0					0										0.0262635	0.0103015	0.0058905	0.0577	0.22145	0.55345	0.0202	0.0971	0.0088	0.00065	0.08755	0.0047	0.00395	0.0022	0.5	2.5	0	0
OG0077444	anc.3	ElpMar016687_OG0077444	FALSE	TRUE	ElpMar	vertical	mix	Eukaryota				second_sister	0	3.16129	1.19581	0	0	0	0.000599161		OG0077444_anc.3_annotated_tree.pdf	592	27	0	0	0	0	10	0	0	0	PTHR48173;PTHR48173:SF2	PF06101			0										0.005976	0.047557	0.017459	0.0317	0.0784	0.3377	0.352	0.0197	0.0083	0.0154	0.0113	0.0012	0.1288	0.0473	0	1	0	0				S	BEST Arabidopsis thaliana protein match is Plant protein of
OG0077458	anc.1	RetFil037960_OG0077458	FALSE	TRUE	RetFil	vertical	Eukaryota	mix				second_sister	0	3.26729	4.17499	0	0	0	0		OG0077458_anc.1_annotated_tree.pdf	322	0	0	0	0	0	0	0	0	0	PTHR19846	PF00400	G3DSA:2.130.10.10	SSF50978	0	PS50082;PS50294	SM00320	cd00200	PS00678	PR00320					0.000399	1.1e-05	1e-05	0.0623	0.2727	0.4626	0.0456	0.0697	0.0146	0.0185	0.0038	0.0086	0.0633	0.0405	0	1	0	0		GVOG19729;GVOG20106;GVOG22433;GVOG22829;GVOG23161;GVOG23355;GVOG24200;GVOG24358		S	U4 snRNA binding
OG0077607	anc.1	SorSpe009662_OG0077607	FALSE	TRUE	SorSpe	vertical	Dinophyceae					first_sister	0	2.15053		0	0	0	0		OG0077607_anc.1_annotated_tree.pdf	237	0	0	0	0	0	0	0	0	0					0										0.000347	1.7e-05	3e-06	0.1595	0.1189	0.3829	0.0012	0.0569	0.0163	0.0037	0.0126	0.0104	0.0156	0.3816	0	1	0	0
OG0077706	anc.1	LepVor014090_OG0077706	FALSE	TRUE	LepVor	vertical	Developayella elegans	mix				second_sister	0	2.18819	2.23984	0	0	0	0		OG0077706_anc.1_annotated_tree.pdf	241	0	0	0	0	0	0	0	0	0					0										0.863991	0.91996	0.000341	0.1152	0.0017	0.0041	0.6013	0.0083	0.0621	0.1256	0.0039	0.0106	0.1823	0.0001	1	4	0	1
OG0077741	anc.1	PlaBraE3000951_OG0077741	TRUE		PlaBraE3	vertical	Guillardia theta CCMP2712	Eukaryota				second_sister	0	3.39507	3.89244	0	0	0	0		OG0077741_anc.1_annotated_tree.pdf	2539	21	0	0	0	0	0	0	0	0					0										0.002513	0.000551	0.001056	0.3569	0.3614	0.3086	0	0.2793	0.003	0.0002	0	0.0002	0	0.0472	0	3	2	0				D	negative regulation of phosphatase activity	SFI1	GO:0000086;GO:0000278;GO:0003674;GO:0005488;GO:0005515;GO:0005575;GO:0005622;GO:0005623;GO:0005737;GO:0005829;GO:0006996;GO:0007049;GO:0007346;GO:0008150;GO:0009892;GO:0009987;GO:0010389;GO:0010563;GO:0010564;GO:0010921;GO:0010923;GO:0016043;GO:0019220;GO:0019222;GO:0019899;GO:0019902;GO:0022402;GO:0022406;GO:0022607;GO:0030030;GO:0030031;GO:0031323;GO:0031324;GO:0035303;GO:0035305;GO:0043086;GO:0044085;GO:0044092;GO:0044424;GO:0044444;GO:0044464;GO:0044770;GO:0044772;GO:0044782;GO:0044839;GO:0045936;GO:0048519;GO:0048523;GO:0050789;GO:0050790;GO:0050794;GO:0051174;GO:0051179;GO:0051336;GO:0051346;GO:0051640;GO:0051641;GO:0051726;GO:0060271;GO:0065007;GO:0065009;GO:0070925;GO:0071840;GO:0097711;GO:0120031;GO:0120036;GO:0140056;GO:1901987;GO:1901990;GO:1902749;GO:1903047		ko:K16489					ko00000;ko03036
OG0077858	anc.2	LepVor051950_OG0077858;PauChr028328_OG0077858	TRUE		Cercozoa	vertical	Alveolata	Eukaryota				second_sister	4.63213	3.51161	4.04832	0	7	0	0		OG0077858_anc.2_annotated_tree.pdf	173.5	0	0	0	0	0	0	0	0	0			G3DSA:3.80.10.10	SSF52047	0										0.0017185	0.001489	0.084697	0.1577	0.2017	0.3404	0.04665	0.291	0.0164	0.0068	0.01555	0.0249	0.0175	0.0392	0	1	0	0				S	Leucine Rich repeat
OG0077872	anc.1	SorSpe001808_OG0077872	FALSE	TRUE	SorSpe	vertical	Alveolata					first_sister	0	1.82029		0	0	0	0		OG0077872_anc.1_annotated_tree.pdf	285	88	0	0	10	0	0	0	0	0					0										0.008424	0.001703	0.000714	0.9998	0	0	0	0.0001	0.9974	0.0019	0	0.0005	0.0001	0	0	3	2	3
OG0077936	anc.1	Lot_CCMP622013295_OG0077936;Lot_CCMP622016364_OG0077936	FALSE	TRUE	Lot_CCMP622	vertical	Eukaryota	Eukaryota				second_sister	0.831034	3.18659	3.18476	1	0	0	0		OG0077936_anc.1_annotated_tree.pdf	97.5	0	0	0	0	0	0	0	0	0			G3DSA:1.25.40.20	SSF48403	0	PS50297									0.0004495	0.0003155	0.0156995	0.09405	0.1757	0.60565	0.0239	0.12565	0.0115	0.00395	0.02585	0.00195	0.01045	0.0155	0	1	0	0		GVOG24977;GVOG27095;GVOG27222;GVOG27985;GVOG28313;GVOG28488
OG0078087	anc.1	LitSet002003_OG0078087	FALSE	TRUE	LitSet	vertical	Spirotrichea	Spirotrichea				second_sister	0	1.14238	1.23133	0	0	0	0		OG0078087_anc.1_annotated_tree.pdf	82	0	0	0	0	0	0	0	0	0					0										0.000364	0.019031	0.016244	0.6633	0.0176	0.05	0.1425	0.5311	0.0249	0.1271	0.0007	0.0586	0.0195	0.0281	0	2	1	1
OG0078421	anc.2	MatSpe003304_OG0078421	FALSE	TRUE	MatSpe	vertical	Eukaryota	Eukaryota				second_sister	0	3.22332	4.08499	0	0	0	0		OG0078421_anc.2_annotated_tree.pdf	439	0	0	0	0	0	0	0	0	0	PTHR24044;PTHR24044:SF420	PF07974	G3DSA:2.10.25.10	SSF57196	0	PS50026	SM00181		PS00022;PS01186						0.010028	0.017586	1.3e-05	0.0004	0.0428	0.4843	0.4623	0.0012	0.0048	0.0001	0.0001	0.0001	0.0044	0	0	1	0	0				T	negative regulation of growth rate				ko:K02599	ko01522;ko04320;ko04330;ko04658;ko04919;ko05020;ko05165;ko05200;ko05206;ko05224;map01522;map04320;map04330;map04658;map04919;map05020;map05165;map05200;map05206;map05224	M00682			ko00000;ko00001;ko00002
OG0078421	anc.1	GutVulBF0784013672_OG0078421;GutVulBF0784015026_OG0078421;GutVulBF0784008766_OG0078421;GutVulBF0784018134_OG0078421;GutVulBF0784018131_OG0078421;GutVulBF0784018133_OG0078421	FALSE	TRUE	GutVulBF0784	vertical	Acanthocheilonema viteae	Eukaryota				second_sister	1.13767	3.58292	3.54227	5	0	0	0		OG0078421_anc.1_annotated_tree.pdf	854	0	0	0	0	0	0	0	0	0					0				PS00022						0.0009215	0.000211	6.7e-05	0.436	0.09295	0.1169	0.16515	0.00485	0.1836	0.06115	0.0002	0.0787	0.098	0.0004	0	2	1	0.5
OG0078425	anc.1	SorSpe008184_OG0078425	FALSE	TRUE	SorSpe	vertical	Symbiodiniaceae	Symbiodiniaceae				second_sister	0	0.486829	1.51794	0	0	0	0		OG0078425_anc.1_annotated_tree.pdf	88	63	0	0	0	0	0	0	11	0					0										0.00044	3.6e-05	0.000546	0.079	0.5576	0.1384	0.0754	0.1789	0.0372	0.0007	0.0054	0.0012	0.004	0.001	0	1	0	0
OG0078805	anc.1	SpoSub010348_OG0078805;PlaBraE3002332_OG0078805	TRUE		Plasmodiophoridae	vertical	Ochrophyta	Ochrophyta				second_sister	0.66175	3.08735	4.04985	0	0	0.333333	0		OG0078805_anc.1_annotated_tree.pdf	260.5	0	0	0	0	0	0	0	0	0			G3DSA:3.80.10.10	SSF52058	0										0.007142	0.0134565	0.0579535	0.39265	0.07445	0.0767	0.0022	0.7163	0.002	0.0054	0.09435	0.0051	0.0034	0.02005	0	1.5	0.5	0				S	regulation of response to stimulus
OG0078823	anc.1	LapGus002731_OG0078823;LapGus058805_OG0078823;LapGus031595_OG0078823;LapGus029713_OG0078823;LapGus031587_OG0078823;LapGus029712_OG0078823;LapGus053140_OG0078823;LapGus031605_OG0078823;LapGus031617_OG0078823;LapGus031609_OG0078823;LapGus031590_OG0078823;LapGus031611_OG0078823;LapGus031612_OG0078823;LapGus038418_OG0078823;LapGus038433_OG0078823	FALSE	TRUE	LapGus	vertical	Eukaryota	Eukaryota				second_sister	0.217279	3.65839	3.84859	14	0	0	0		OG0078823_anc.1_annotated_tree.pdf	141	47	0	0	15	24	0	0	0	0		PF00134	G3DSA:1.10.472.10	SSF47954	0										0.005583	0.000549	0.000293	0.4584	0.0545	0.1918	0.027	0.0724	0.0277	0.1716	0.032	0.0679	0.057	0.0134	0	1	0	0				D	Belongs to the cyclin family				ko:K18810		M00692			ko00000;ko00002
OG0078832	anc.1	LapGus027094_OG0078832;LapGus027090_OG0078832;LapGus027080_OG0078832;LapGus027078_OG0078832;LapGus027093_OG0078832;LapGus027089_OG0078832;LapGus027085_OG0078832;LapGus027097_OG0078832	FALSE	TRUE	LapGus	vertical	Eukaryota	Eukaryota				second_sister	0.0108775	3.24991	2.97142	7	0	0	0		OG0078832_anc.1_annotated_tree.pdf	440	85	0	0	18	67	0	0	0	0	PTHR11787;PTHR11787:SF4	PF00996	G3DSA:1.10.405.10;G3DSA:3.30.519.10;G3DSA:3.50.50.60	SSF51905	0					PR00891					0.002158	0.000748	0.001602	0.1274	0.3944	0.32035	0.00565	0.02945	0.01615	0.0136	0.00135	0.0175	0.01665	0.00745	0	1	0	0				O;T;U	Rab proteins geranylgeranyltransferase component A;protein geranylgeranylation	CHM	GO:0000922;GO:0001505;GO:0001568;GO:0001944;GO:0003008;GO:0003674;GO:0003824;GO:0004659;GO:0004661;GO:0004663;GO:0005488;GO:0005515;GO:0005575;GO:0005622;GO:0005623;GO:0005737;GO:0005818;GO:0005819;GO:0005829;GO:0005856;GO:0005968;GO:0006464;GO:0006605;GO:0006612;GO:0006807;GO:0006810;GO:0006836;GO:0006886;GO:0007154;GO:0007267;GO:0007268;GO:0007269;GO:0007275;GO:0007600;GO:0007601;GO:0008021;GO:0008104;GO:0008150;GO:0008152;GO:0008318;GO:0009889;GO:0009893;GO:0009987;GO:0010556;GO:0010604;GO:0010941;GO:0012505;GO:0015031;GO:0015630;GO:0015833;GO:0016020;GO:0016043;GO:0016192;GO:0016740;GO:0016765;GO:0017016;GO:0017137;GO:0018342;GO:0018344;GO:0019222;GO:0019538;GO:0019899;GO:0022607;GO:0023052;GO:0023061;GO:0030133;GO:0031267;GO:0031323;GO:0031325;GO:0031326;GO:0031399;GO:0031401;GO:0031410;GO:0031982;GO:0032268;GO:0032270;GO:0032501;GO:0032502;GO:0032940;GO:0032991;GO:0033036;GO:0034613;GO:0036211;GO:0042886;GO:0042981;GO:0043067;GO:0043170;GO:0043226;GO:0043227;GO:0043228;GO:0043229;GO:0043232;GO:0043412;GO:0043687;GO:0043933;GO:0044085;GO:0044237;GO:0044238;GO:0044260;GO:0044267;GO:0044422;GO:0044424;GO:0044430;GO:0044444;GO:0044446;GO:0044456;GO:0044464;GO:0044877;GO:0045184;GO:0045202;GO:0046903;GO:0046907;GO:0048471;GO:0048518;GO:0048522;GO:0048731;GO:0048856;GO:0050789;GO:0050794;GO:0050877;GO:0050953;GO:0051020;GO:0051171;GO:0051173;GO:0051179;GO:0051234;GO:0051246;GO:0051247;GO:0051641;GO:0051649;GO:0060255;GO:0065003;GO:0065007;GO:0065008;GO:0070382;GO:0070727;GO:0071702;GO:0071704;GO:0071705;GO:0071840;GO:0072358;GO:0072359;GO:0072657;GO:0080090;GO:0090150;GO:0097354;GO:0097458;GO:0097708;GO:0098793;GO:0098916;GO:0099080;GO:0099503;GO:0099536;GO:0099537;GO:0099643;GO:0140096;GO:1901564;GO:1902494;GO:1990234;GO:2000112;GO:2000539;GO:2000541	2.1.1.1;2.3.1.45	ko:K03377;ko:K11450;ko:K17255;ko:K17878	ko04714;map04714				ko00000;ko00001;ko01000;ko03036;ko04147
OG0078913	anc.1	LepVor072348_OG0078913;LepVor034688_OG0078913;LepVor034799_OG0078913;LepVor011050_OG0078913;LepVor011051_OG0078913;LepVor028644_OG0078913;LepVor001862_OG0078913;LepVor009024_OG0078913	FALSE	TRUE	LepVor	vertical	Streptophyta	Eukaryota				second_sister	1.43237	3.65509	4.76164	7	0	0	0		OG0078913_anc.1_annotated_tree.pdf	167.5	0	0	0	0	0	0	0	0	0					0										0.0030805	0.000702	0.000568	0.1545	0.07905	0.2685	0.14485	0.28315	0.01945	0.0033	0.0122	0.0049	0.01635	0.02905	0	1	0	0
OG0078920	anc.4	LepVor050888_OG0078920;LepVor050895_OG0078920	FALSE	TRUE	LepVor	vertical	Heterodera	Eukaryota				second_sister	2.45295e-06	1.3908	1.88466	1	0	0	0.0864516		OG0078920_anc.4_annotated_tree.pdf	343	21	0	0	0	0	0	0	0	0	PTHR10666;PTHR10666:SF254	PF00240	G3DSA:3.10.20.90	SSF54236	22	PS50053	SM00213		PS00299	PR00348					0.001	0.0001585	0.000104	0.0197	0.67105	0.3209	0.00045	0.0005	0.00225	0.0008	0.0002	0.0008	0.0019	0.00125	0	1	0	0	VOG04689	GVOG14817;GVOG16401;GVOG24055;GVOG25570;GVOG25962;GVOG26471		O	a polymer linked via different Lys residues of the ubiquitin (polyubiquitin chains) or a linear polymer linked via the initiator Met of the ubiquitin (linear polyubiquitin chains). Polyubiquitin chains; have different functions depending on the Lys residue of the ubiquitin that is linked; it is conjugated to target proteins via an isopeptide bond either as a monomer (monoubiquitin); or free (unanchored). When covalently bound; when attached to a target protein;Ubiquitin exists either covalently attached to another protein				ko:K08770	ko03320;map03320				ko00000;ko00001;ko04121
OG0078920	anc.1	LepVor093186_OG0078920;LepVor093189_OG0078920;LepVor016007_OG0078920;LepVor016013_OG0078920;LepVor016011_OG0078920;LepVor016012_OG0078920	FALSE	TRUE	LepVor	vertical	Eukaryota	Eukaryota				second_sister	0.497107	1.38827	1.08283	5	0	0	0.0864516		OG0078920_anc.1_annotated_tree.pdf	310	0	0	0	0	0	0	0	0	0	PTHR10666;PTHR10666:SF364	PF00240	G3DSA:3.10.20.90	SSF54236	0	PS50053	SM00213			PR00348					0.103485	0.268122	0.005175	0.0709	0.0813	0.33845	0.1996	0.0487	0.02045	0.07295	0.0033	0.04465	0.04915	0.0091	0	1	0	0	VOG04689	GVOG05602;GVOG14817;GVOG16401;GVOG18792;GVOG24055;GVOG25570;GVOG25962;GVOG26471		O	a polymer linked via different Lys residues of the ubiquitin (polyubiquitin chains) or a linear polymer linked via the initiator Met of the ubiquitin (linear polyubiquitin chains). Polyubiquitin chains; have different functions depending on the Lys residue of the ubiquitin that is linked; it is conjugated to target proteins via an isopeptide bond either as a monomer (monoubiquitin); or free (unanchored). When covalently bound; when attached to a target protein;Ubiquitin exists either covalently attached to another protein				ko:K08770	ko03320;map03320				ko00000;ko00001;ko04121
OG0078923	anc.2	LepVor091039_OG0078923;LepVor054487_OG0078923;LepVor062895_OG0078923;LepVor045497_OG0078923;LepVor045501_OG0078923;LepVor045487_OG0078923;LepVor062903_OG0078923;LepVor078509_OG0078923;LepVor045488_OG0078923;LepVor045499_OG0078923;LepVor045495_OG0078923;LepVor045505_OG0078923;LepVor078511_OG0078923;LepVor078516_OG0078923	FALSE	TRUE	LepVor	vertical	Emiliania huxleyi CCMP1516	Eukaryota				second_sister	1.28985	3.46007	2.84721	13	0	0.0666667	0		OG0078923_anc.2_annotated_tree.pdf	444	0	0	0	0	0	0	0	0	0	PTHR31656;PTHR31656:SF20	PF06830			0										0.997633	0.999969	0	0.0038	0	0.0009	0.5215	0.00045	0.0022	0.04635	0.0002	0.0006	0.14505	5e-05	1	4	0	0				S	Root cap
OG0078996	anc.1	MatSpe030032_OG0078996;MatSpe004032_OG0078996;MatSpe013268_OG0078996;MatSpe042187_OG0078996;MatSpe019214_OG0078996;MatSpe037307_OG0078996;MatSpe000202_OG0078996;MatSpe007594_OG0078996	FALSE	TRUE	MatSpe	vertical	Metazoa	Eukaryota				second_sister	0.82289	3.51806	4.16215	7	0	0	0		OG0078996_anc.1_annotated_tree.pdf	1461.5	73.5	0	0	0	32.5	0	0	0	12	PTHR12155	PF04326	G3DSA:3.30.950.30		49										0.0006105	3.85e-05	0.0003375	0.08845	0.23125	0.58565	0.00095	0.0071	0.0224	0.00665	0.00245	0.0139	0.0153	0.0094	0	1	0	0				S	Putative DNA-binding domain
OG0079003	anc.1	MatSpe028365_OG0079003;MatSpe030176_OG0079003	FALSE	TRUE	MatSpe	vertical	Eukaryota	Eukaryota				second_sister	2.6317e-06	3.99738	5.39881	1	0	0	0.00147449		OG0079003_anc.1_annotated_tree.pdf	356.5	80	0	0	0	0	0	0	0	38	PTHR47794	PF01363	G3DSA:3.30.40.10	SSF57903	0	PS50178	SM00064								0.0024065	0.0001525	0.001256	0.20345	0.50575	0.23805	0.00195	0.2168	0.0112	0.00125	0.00825	0.00425	0.00165	0.01085	0	1	0	0				T;U	Vac1; YOTB; and EEA1;Protein present in Fab1	ZFYVE1	GO:0000407;GO:0003674;GO:0005488;GO:0005543;GO:0005545;GO:0005547;GO:0005575;GO:0005622;GO:0005623;GO:0005737;GO:0005773;GO:0005776;GO:0005783;GO:0005794;GO:0005795;GO:0006914;GO:0006950;GO:0007154;GO:0008150;GO:0008152;GO:0008270;GO:0008289;GO:0009056;GO:0009267;GO:0009605;GO:0009892;GO:0009987;GO:0009991;GO:0010563;GO:0010921;GO:0010923;GO:0012505;GO:0016020;GO:0016236;GO:0019220;GO:0019222;GO:0019898;GO:0031090;GO:0031312;GO:0031323;GO:0031324;GO:0031667;GO:0031668;GO:0031669;GO:0031984;GO:0033554;GO:0035091;GO:0035303;GO:0035305;GO:0042594;GO:0043086;GO:0043167;GO:0043168;GO:0043169;GO:0043226;GO:0043227;GO:0043229;GO:0043231;GO:0043325;GO:0044092;GO:0044232;GO:0044233;GO:0044237;GO:0044248;GO:0044422;GO:0044424;GO:0044425;GO:0044431;GO:0044444;GO:0044446;GO:0044464;GO:0045936;GO:0046872;GO:0046914;GO:0048471;GO:0048519;GO:0048523;GO:0050789;GO:0050790;GO:0050794;GO:0050896;GO:0051174;GO:0051336;GO:0051346;GO:0051716;GO:0061919;GO:0065007;GO:0065009;GO:0071496;GO:0097629;GO:0098588;GO:0098791;GO:1901981;GO:1902936;GO:1903349;GO:1990462		ko:K17603	ko04140;map04140				ko00000;ko00001;ko01009;ko03029;ko04131
OG0079008	anc.3	MikMac003396_OG0079008	FALSE	TRUE	MikMac	vertical	Crassostrea gigas	Eukaryota				second_sister	0	0.483422	0.563693	0	0	0	0		OG0079008_anc.3_annotated_tree.pdf	516	0	0	0	0	0	0	0	0	0					0										0.006156	0.001527	0.002845	0.9924	0.0036	0.0012	0.0005	0.1201	0.716	0.0961	0.0146	0.0137	0.0096	0.0246	0	2	1	1
OG0079057	anc.1	NorSphBC52014290_OG0079057;NorSphBC52014489_OG0079057	FALSE	TRUE	NorSphBC52	vertical	Sar	Eukaryota				second_sister	0.58272	3.87528	3.30162	1	0	0	0		OG0079057_anc.1_annotated_tree.pdf	430.5	128	0	0	0	0	5.5	6	0	47					3										0.0020875	4.9e-05	2.2e-05	0.11065	0.75655	0.204	0.0015	0.0059	0.03005	0.00015	0.0002	0.0008	0.00055	0.00025	0	1	0	0
OG0079057	anc.2	SorSpe007345_OG0079057	FALSE	TRUE	SorSpe	vertical	Sar					first_sister	0	2.24859		0	0	0	0		OG0079057_anc.2_annotated_tree.pdf	85	0	0	0	0	0	0	0	0	0					0										0.001463	0.000736	9.5e-05	0.2322	0.152	0.2517	0.0999	0.359	0.0338	0.0064	0.0179	0.0129	0.0619	0.0044	0	1	0	0
OG0079078	anc.1	ParGloRCC365010775_OG0079078	FALSE	TRUE	ParGloRCC365	vertical	Eukaryota	Eukaryota				second_sister	0	3.71123	2.62721	0	0	0	0		OG0079078_anc.1_annotated_tree.pdf	517	0	0	0	0	0	0	0	0	0	PTHR24114;PTHR24114:SF30	PF13516	G3DSA:3.80.10.10	SSF52047	0	PS51450	SM00368								0.000272	1.8e-05	2.6e-05	0.1901	0.3892	0.2051	0.0387	0.0257	0.0622	0.0219	0.0858	0.0199	0.014	0.1375	0	1	0	0		GVOG08862;GVOG11765;GVOG11792;GVOG11793;GVOG18991;GVOG19013;GVOG22923;GVOG23875		S	Mortierella verticillata NRRL 6337	NLRC3	GO:0001775;GO:0001817;GO:0001818;GO:0002237;GO:0002376;GO:0002682;GO:0002683;GO:0003674;GO:0005488;GO:0005515;GO:0005575;GO:0005622;GO:0005623;GO:0005737;GO:0005815;GO:0005829;GO:0005856;GO:0006355;GO:0007154;GO:0007165;GO:0007249;GO:0008150;GO:0008285;GO:0009605;GO:0009607;GO:0009617;GO:0009889;GO:0009966;GO:0009968;GO:0009987;GO:0010033;GO:0010468;GO:0010556;GO:0010646;GO:0010648;GO:0014066;GO:0014067;GO:0015630;GO:0019219;GO:0019222;GO:0023051;GO:0023052;GO:0023057;GO:0031323;GO:0031326;GO:0031333;GO:0031347;GO:0031348;GO:0031396;GO:0031399;GO:0032088;GO:0032101;GO:0032102;GO:0032268;GO:0032479;GO:0032480;GO:0032496;GO:0032647;GO:0032648;GO:0032651;GO:0032652;GO:0032655;GO:0032675;GO:0032680;GO:0032687;GO:0032688;GO:0032691;GO:0032692;GO:0032695;GO:0032715;GO:0032720;GO:0033993;GO:0035556;GO:0036312;GO:0042110;GO:0042127;GO:0042221;GO:0043122;GO:0043124;GO:0043207;GO:0043226;GO:0043228;GO:0043229;GO:0043232;GO:0043254;GO:0043433;GO:0043548;GO:0044087;GO:0044092;GO:0044422;GO:0044424;GO:0044430;GO:0044444;GO:0044446;GO:0044464;GO:0045088;GO:0045321;GO:0045824;GO:0046649;GO:0048145;GO:0048147;GO:0048471;GO:0048519;GO:0048523;GO:0048583;GO:0048585;GO:0050678;GO:0050680;GO:0050727;GO:0050728;GO:0050776;GO:0050777;GO:0050789;GO:0050794;GO:0050896;GO:0051090;GO:0051128;GO:0051129;GO:0051171;GO:0051239;GO:0051241;GO:0051246;GO:0051252;GO:0051704;GO:0051707;GO:0051716;GO:0060255;GO:0065007;GO:0065009;GO:0080090;GO:0080134;GO:1900015;GO:1900016;GO:1900225;GO:1900226;GO:1901222;GO:1901223;GO:1901700;GO:1902531;GO:1902532;GO:1903320;GO:1903506;GO:1903555;GO:1903556;GO:2000112;GO:2001141
OG0079093	anc.1	PauChr016861_OG0079093;PauChr038173_OG0079093;PauChr039586_OG0079093;PauChr027708_OG0079093;PauChr029506_OG0079093;PauChr040165_OG0079093;PauChr024859_OG0079093;PauChr027814_OG0079093;PauChr031848_OG0079093;PauChr038313_OG0079093;PauChr040856_OG0079093;PauChr029986_OG0079093;PauChr015689_OG0079093;PauChr037247_OG0079093	FALSE	TRUE	PauChr	vertical	Eukaryota	mix				second_sister	1.48045	1.96382	2.85124	13	0	0	0		OG0079093_anc.1_annotated_tree.pdf	110	0	0	0	0	0	0	0	0	0	PTHR43628;PTHR43628:SF9	PF08238	G3DSA:1.25.40.10	SSF81901	0		SM00671								0.0024225	0.0041395	0.000985	0.07425	0.01835	0.23865	0.19665	0.0665	0.0283	0.00235	0.0526	0.00165	0.02525	0.00885	0	1	0	0				M;O;T	sel-1 suppressor of lin-12-like 3 (C. elegans)
OG0079392	anc.1	RetFil000517_OG0079392;RetFil004835_OG0079392;RetFil039240_OG0079392;RetFil037920_OG0079392;RetFil001285_OG0079392;RetFil006396_OG0079392;RetFil035645_OG0079392	FALSE	TRUE	RetFil	vertical	Punctularia strigosozonata HHB-11173 SS5	Eukaryota				second_sister	0.342217	2.52586	4.80833	6	0	0	0		OG0079392_anc.1_annotated_tree.pdf	313	0	0	0	0	0	0	0	0	0	PTHR44129	PF00400	G3DSA:2.130.10.10	SSF50978	42	PS50082;PS50294	SM00320	cd00200	PS00678	PR00320					0.000196	1e-05	3.2e-05	0.0606	0.1336	0.4276	0.011	0.0245	0.0291	0.011	0.0046	0.0154	0.0777	0.006	0	1	0	0		GVOG19729;GVOG20106;GVOG22073;GVOG22433;GVOG22829;GVOG23161;GVOG23355;GVOG23529;GVOG24200;GVOG24358		D;S	G-beta repeat;WD domain;WD40 repeat-like protein				ko:K14855					ko00000;ko03009
OG0079599	anc.1	SorSpe010176_OG0079599	FALSE	TRUE	SorSpe	vertical	Symbiodiniaceae	Symbiodiniaceae				second_sister	0	1.60217	2.09838	0	0	0	0		OG0079599_anc.1_annotated_tree.pdf	241	0	0	0	0	0	0	0	0	0		PF00514	G3DSA:1.25.10.10	SSF48371	0	PS50176									0.00164	0.000634	9e-06	0.0715	0.4428	0.4574	0.0046	0.0436	0.0127	0.0068	0.0039	0.0067	0.0129	0.0086	0	1	0	0				S	nucleus-vacuole junction assembly				ko:K08332					ko00000;ko03029;ko04131
OG0079742	anc.2	LepVor038997_OG0079742;LapGus001199_OG0079742;LapGus001222_OG0079742;AurSolAF21022755_OG0079742;LapGus001238_OG0079742;AboPro000034_OG0079742;AurSolAF21020916_OG0079742;LapGus001191_OG0079742;LapGus001195_OG0079742	TRUE		Cercozoa	vertical	Sar	Eukaryota				second_sister	2.77159	3.08949	1.58933	6	13	0.1	0		OG0079742_anc.2_annotated_tree.pdf	277	0	0	0	0	0	0	0	0	0					0										0.224036	0.688811	0.000844	0.1224	0.0013	0.0033	0.1006	0.0025	0.006	0.3712	0.0007	0.0396	0.2855	0.0001	1	4	0	0
OG0079748	anc.1	AurSolAF21030477_OG0079748;AurSolAF21030480_OG0079748	FALSE	TRUE	AurSolAF21	vertical	Sar	Eukaryota				second_sister	0.104973	2.19043	2.71586	1	0	0	0		OG0079748_anc.1_annotated_tree.pdf	136	55.5	0	0	0	0	0	0	0	30					0										0.028935	0.029884	0.034416	0.1735	0.0835	0.07755	0.10885	0.7202	0.0091	0	0.0002	0.0002	0.00015	0.00025	0	1	0	0
OG0079748	anc.3	AurSolAF21037414_OG0079748	FALSE	TRUE	AurSolAF21	vertical	Eukaryota	Eukaryota				second_sister	0	2.2073	3.27489	0	0	0	0		OG0079748_anc.3_annotated_tree.pdf	157	0	0	0	0	0	0	0	0	0					0										0.004263	0.000906	0.003441	0.0256	0.4479	0.2005	0.1956	0.1328	0.0222	0	0.0002	0.0001	0.0006	0.0001	0	1	0	0
OG0079748	anc.2	AboPro003140_OG0079748;StiZan010984_OG0079748;StiZan010986_OG0079748	TRUE		Rhizaria	vertical	Sar	Sar				second_sister	1.59168	1.69141	2.97996	1	8	0	0		OG0079748_anc.2_annotated_tree.pdf	108	63	0	0	0	0	0	0	0	11					0										0.001355	1.6e-05	7.4e-05	0.023	0.6353	0.1987	0.0038	0.0289	0.0008	0	0.0001	0.0002	0.0002	0	0	1	0	0
OG0079752	anc.1	AboPro004320_OG0079752	FALSE	TRUE	AboPro	vertical	Ochrophyta					first_sister	0	3.05675		0	0	0	0.263158		OG0079752_anc.1_annotated_tree.pdf	239	0	0	0	0	0	0	0	0	0			G3DSA:1.10.510.10	SSF56112	0										0.005343	0.007354	0.000404	0.11	0.2094	0.4613	0.0102	0.186	0.0078	0.0304	0.0082	0.0211	0.0455	0.02	0	1	0	0		GVOG12422;GVOG16791;GVOG16977;GVOG18938;GVOG19227;GVOG19658;GVOG19844;GVOG20869;GVOG20897;GVOG21532;GVOG21746;GVOG23227;GVOG23419;GVOG23432;GVOG23781;GVOG23865
OG0079753	anc.1	AboPro004396_OG0079753	FALSE	TRUE	AboPro	vertical	Alveolata	Eukaryota				second_sister	0	0.659981	1.79709	0	0	0	0		OG0079753_anc.1_annotated_tree.pdf	102	0	0	0	0	0	0	0	0	0					0										0.000333	9e-05	0.645646	0.4574	0.0008	0.0029	0	0.9957	0	0	0.0004	0	0	0.0001	0	1	0	0
OG0079757	anc.1	AboPro007276_OG0079757;StiZan008418_OG0079757;StiZan008421_OG0079757	TRUE		Rhizaria	vertical	Sar	Eukaryota				second_sister	0.806104	1.65915	3.06102	1	8	0	0		OG0079757_anc.1_annotated_tree.pdf	142	0	0	0	0	0	0	0	0	0					0										0.000974	0.001938	0.001912	0.2004	0.0883	0.1657	0.0023	0.2259	0.0019	0.002	0.4723	0.0022	0.0045	0.0135	0	1	0	0
OG0079757	anc.2	LepVor013600_OG0079757	FALSE	TRUE	LepVor	vertical	Sar	Sar				second_sister	0	1.4757	1.32643	0	0	0	0		OG0079757_anc.2_annotated_tree.pdf	139	0	0	0	0	0	0	0	0	0					4										0.026161	0.050855	0.007669	0.8431	0.0042	0.0126	0.0038	0.4314	0.0025	0.0808	0.3893	0.0021	0.0025	0.0707	0	4	3	0
OG0079759	anc.1	AboPro007650_OG0079759	FALSE	TRUE	AboPro	vertical	Alveolata	Eukaryota				second_sister	0	1.17142	1.77605	0	0	0	0		OG0079759_anc.1_annotated_tree.pdf	131	0	0	0	0	0	0	0	0	0					0										0.035486	0.247772	0.047875	0.2711	0.0207	0.03	0.138	0.8047	0.0015	0.0007	0	0.0007	0.0005	0.0032	0	1	0	0
OG0079764	anc.4	AboPro008458_OG0079764;NorSphBC52000390_OG0079764;LotGloLEX01018785_OG0079764;Lot_CCMP622006713_OG0079764;LotGloLEX01023525_OG0079764;Lot_CCMP622002526_OG0079764;NorSphBC52005378_OG0079764;ParGloRCC365006356_OG0079764	TRUE		Cercozoa1	vertical	Eukaryota	Eukaryota				second_sister	4.02361	3.98471	3.77258	1	10	0	0		OG0079764_anc.4_annotated_tree.pdf	341.5	0	0	0	0	0	0	0	0	0			G3DSA:1.10.238.10	SSF47473	0										0.0025655	0.003859	0.0244925	0.27125	0.0309	0.21145	0.0025	0.1398	0.0043	0.00845	0.0162	0.0036	0.01195	0.01685	0	1	0	0										ko04218;ko05166;map04218;map05166				ko00000;ko00001
OG0079764	anc.2	Gym_CCMP2014004227_OG0079764;LotAmoCCMP2058002377_OG0079764;LotAmoCCMP2058021258_OG0079764	TRUE		Chlorarachniophyceae5	vertical	Physcomitrium patens	Eukaryota				second_sister	2.12247	2.362	3.70701	1	0	0	0		OG0079764_anc.2_annotated_tree.pdf	293	0	0	0	0	0	0	0	0	0			G3DSA:1.10.238.10	SSF47473	0										0.005832	0.002825	0.000412	0.0174	0.1121	0.8054	0.0043	0.0082	0.0035	0.0033	0.0126	0.0019	0.0158	0.0116	1	4	0	0
OG0079764	anc.3	LapGus039706_OG0079764;LapGus039708_OG0079764	FALSE	TRUE	LapGus	vertical	Thecamonas trahens ATCC 50062	Eukaryota				second_sister	2.96535e-06	1.91037	2.80213	1	0	0	0		OG0079764_anc.3_annotated_tree.pdf	189	0	0	0	0	0	0	0	0	0			G3DSA:1.10.238.10	SSF47473	0	PS50222	SM00054		PS00018	PR00450					0.281098	0.42544	0.123674	0.3749	0.0165	0.04125	0.1561	0.29095	0.0197	0.1941	0.1341	0.0254	0.11035	0.0115	0.5	2.5	0	0				T	EF-hand domain pair
OG0079772	anc.4	AboPro010419_OG0079772	FALSE	TRUE	AboPro	vertical	Alveolata	mix				second_sister	0	0.914495	1.40625	0	0	0	0		OG0079772_anc.4_annotated_tree.pdf	127	0	0	0	0	0	0	0	0	0					0										0.176566	0.792689	0.009701	0.3094	0.0133	0.0367	0.2591	0.3127	0.0114	0.0279	0.294	0.0064	0.0229	0.0156	0	1	0	0
OG0079772	anc.3	BreSpeRG2016a051983_OG0079772	FALSE	TRUE	BreSpeRG2016a	vertical	Cantina marsupialis	mix				second_sister	0	0.367967	1.33256	0	0	0	0		OG0079772_anc.3_annotated_tree.pdf	89	0	0	0	0	0	0	0	0	0					0										0.001697	0.010247	0.719007	0.443	0.0012	0.0034	0.0003	0.4822	0.0001	0.0001	0.512	0	0.0001	0.0006	0	1	0	0
OG0079773	anc.2	LepVor000513_OG0079773	FALSE	TRUE	LepVor	vertical	Apedinella radians	Bacteria				second_sister	0	2.04678	2.32326	0	0	0	0		OG0079773_anc.2_annotated_tree.pdf	174	57	0	0	0	0	0	10	0	27					0										0.000413	5e-06	0.000125	0.0063	0.7919	0.1994	0.0039	0.0016	0.0027	0.0001	0.0001	0	0.0001	0.0003	0	1	0	0
OG0079778	anc.1	NorSphBC52009695_OG0079778;LotGloLEX01001612_OG0079778;Lot_CCMP622008882_OG0079778	TRUE		Reticulofilosa	vertical	Saprolegniaceae	Eukaryota				second_sister	1.51712	2.93422	3.87994	0	3	0	0		OG0079778_anc.1_annotated_tree.pdf	297	23	0	0	0	0	0	0	0	10		PF12796	G3DSA:1.25.40.20	SSF48403	0	PS50088;PS50297	SM00248								0.000596	2.1e-05	0.000203	0.104	0.1294	0.526	0.0028	0.0683	0.0172	0.0057	0.0448	0.0113	0.0096	0.0427	0	1	0	0		GVOG24038;GVOG26556;GVOG27095;GVOG27985;GVOG28313;GVOG28333;GVOG28488;GVOG28489		M;T	Ankyrin repeat
OG0079793	anc.1	LepVor034576_OG0079793	FALSE	TRUE	LepVor	vertical	Ananas comosus	Eukaryota				second_sister	0	3.96466	5.01957	0	0	0	0.00320366		OG0079793_anc.1_annotated_tree.pdf	174	0	0	0	0	0	0	0	0	0	PTHR48006	PF07714	G3DSA:1.10.510.10	SSF56112	0	PS50011									0.002305	0.000286	0.000565	0.3224	0.2098	0.3243	0.0235	0.144	0.0202	0.0428	0.0315	0.0182	0.0246	0.161	0	1	0	0		GVOG15336;GVOG22516		T	belongs to the protein kinase superfamily		GO:0003674;GO:0003824;GO:0004672;GO:0005102;GO:0005488;GO:0005515;GO:0005575;GO:0005623;GO:0005886;GO:0005911;GO:0006464;GO:0006468;GO:0006793;GO:0006796;GO:0006807;GO:0006950;GO:0006952;GO:0008150;GO:0008152;GO:0009506;GO:0009605;GO:0009607;GO:0009617;GO:0009987;GO:0010941;GO:0016020;GO:0016301;GO:0016310;GO:0016740;GO:0016772;GO:0016773;GO:0019538;GO:0030054;GO:0031347;GO:0031348;GO:0033612;GO:0036211;GO:0042742;GO:0043170;GO:0043207;GO:0043412;GO:0044237;GO:0044238;GO:0044260;GO:0044267;GO:0044464;GO:0048519;GO:0048523;GO:0048583;GO:0048585;GO:0050789;GO:0050794;GO:0050896;GO:0051704;GO:0051707;GO:0055044;GO:0060548;GO:0065007;GO:0071704;GO:0071944;GO:0080134;GO:0098542;GO:0140096;GO:1901564
OG0080159	anc.2	StiZan019155_OG0080159	FALSE	TRUE	StiZan	vertical	Sar	Sar				second_sister	0	2.81053	2.48093	0	0	0	0		OG0080159_anc.2_annotated_tree.pdf	128	0	0	0	0	0	0	0	0	0					0										0.017246	0.104532	0.043978	0.7968	0.0212	0.0313	0.0034	0.0256	0.044	0.711	0.0046	0.1183	0.0363	0.0042	1	5	1	0
OG0080222	anc.1	LapGus095795_OG0080222;LapGus003520_OG0080222;LapGus003522_OG0080222	FALSE	TRUE	LapGus	vertical	Alveolata	Alveolata				second_sister	3.46366	1.02208	1.68534	2	0	0	0		OG0080222_anc.1_annotated_tree.pdf	140	0	0	0	0	0	0	0	0	0					0										0.001556	0.007333	0.268283	0.2276	0.0124	0.0548	0.0008	0.6604	0.0003	0.0007	0.1086	0.0007	0.0023	0.0049	0	1	0	0
OG0080296	anc.1	RetFil024403_OG0080296	FALSE	TRUE	RetFil	vertical	Eukaryota	Eukaryota				second_sister	0	3.67103	3.28318	0	0	0	0		OG0080296_anc.1_annotated_tree.pdf	527	20	0	0	0	0	0	0	0	0	PTHR24412;PTHR24412:SF460	PF01344	G3DSA:2.120.10.80	SSF117281	0	PS50199	SM00612		PS01358						0.000694	6.5e-05	2.5e-05	0.0278	0.8864	0.1113	0.0005	0.0004	0.0009	0	0	0.0001	0.0001	0.0002	0	1	0	0	VOG00205			S	Kelch motif				ko:K10442					ko00000;ko04121
OG0080408	anc.1	SorSpe020156_OG0080408;AmmSpe022831_OG0080408	TRUE		Globothalamea	vertical	Eukaryota	Eukaryota				second_sister	2.27245	2.7188	2.68253	0	3	0	0		OG0080408_anc.1_annotated_tree.pdf	139	0	0	0	0	0	0	0	0	0					0										0.000728	0.0127975	0.001614	0.2753	0.05405	0.41435	0.04855	0.3312	0.00535	0.01525	0.0451	0.00255	0.0304	0.05315	0	1	0	0
OG0080530	anc.1	ChlRep024491_OG0080530;Lot_CCMP622006050_OG0080530	TRUE		Reticulofilosa	vertical	Kremastochrysopsis austriaca	Eukaryota				second_sister	1.7305	0.855523	0.969326	0	3	0	0		OG0080530_anc.1_annotated_tree.pdf	161.5	13.5	0	0	0	0	0	0	0	0	PTHR43031;PTHR43031:SF3	PF00581	G3DSA:3.40.250.10	SSF52821	0	PS50206	SM00450	cd00158							0.034098	0.0483195	8.2e-05	0.16895	0.41445	0.32065	0.04225	0.08815	0.0935	0.0034	0.00705	0.00955	0.01395	0.0071	0	1	0	0
OG0080678	anc.1	AurSolAF21012193_OG0080678	FALSE	TRUE	AurSolAF21	vertical	Sar	Eukaryota				second_sister	0	1.98651	2.86765	0	0	0	0		OG0080678_anc.1_annotated_tree.pdf	190	0	0	0	0	0	0	0	0	0					0										0.000752	0.000281	0.001629	0.0372	0.09	0.831	0.0014	0.0176	0.0069	0.0064	0.0158	0.0074	0.0143	0.0094	0	1	0	0
OG0080678	anc.3	LepVor042877_OG0080678	FALSE	TRUE	LepVor	vertical	Eukaryota	Eukaryota				second_sister	0	1.37776	2.12266	0	0	0	0		OG0080678_anc.3_annotated_tree.pdf	130	0	0	0	0	0	0	0	0	0					0										0.001858	0.001617	0.009326	0.04	0.3565	0.1502	0.0471	0.4355	0.0075	0.0002	0.0002	0.0007	0.001	0.0011	0	1	0	0
OG0080678	anc.2	LapGus009154_OG0080678	FALSE	TRUE	LapGus	vertical	Trebouxia sp. A1-2	Eukaryota				second_sister	0	1.22238	1.32992	0	0	0	0		OG0080678_anc.2_annotated_tree.pdf	108	22	0	0	0	0	0	0	0	0					0										0.003762	0.004397	0.00211	0.0971	0.3989	0.2529	0.0868	0.1886	0.0049	0.0011	0.0532	0.0009	0.0088	0.0039	0	1	0	0
OG0080749	anc.1	ChlRep004630_OG0080749	FALSE	TRUE	ChlRep	vertical	Sar	mix				second_sister	0	3.10708	2.41566	0	0	0	0		OG0080749_anc.1_annotated_tree.pdf	490	106	0	0	0	0	0	0	0	10					0										0.002315	1.6e-05	0.0002	0.3039	0.6871	0.137	0.0067	0.0084	0.0926	0.0132	0.0097	0.0044	0.0034	0.0375	0	3	2	0
OG0080897	anc.1	AmmSpe018896_OG0080897;ElpMar004622_OG0080897	TRUE		Rotalioidea	vertical	Sar	Sar				second_sister	0.136943	1.05056	1.23485	0	0	0	0		OG0080897_anc.1_annotated_tree.pdf	265	0	0	0	0	0	0	0	0	0			G3DSA:2.60.120.620	SSF51197	0										0.0097385	0.011073	0.000628	0.0814	0.04695	0.3151	0.2246	0.04315	0.0166	0.0377	0.0151	0.0083	0.16395	0.1286	0	1	0	0		GVOG08047		E	Phytanoyl-CoA dioxygenase (PhyH)
OG0080940	anc.1	LepVor089469_OG0080940	FALSE	TRUE	LepVor	vertical	Sar	mix				second_sister	0	2.72247	2.26948	0	0	0	0		OG0080940_anc.1_annotated_tree.pdf	120	0	0	0	0	0	0	0	0	0					0										0.001075	0.002572	0.100343	0.4149	0.0471	0.0629	0.0172	0.7642	0.0683	0.0011	0.0155	0.0087	0.0091	0.0058	0	1	0	0
OG0080949	anc.1	ParGloRCC365004418_OG0080949;ChlRep003479_OG0080949;LotAmoCCMP2058005891_OG0080949;BigNatCCMP2755000201_OG0080949;BigLonCCMP242011414_OG0080949;Gym_CCMP2014007532_OG0080949	TRUE		Reticulofilosa	vertical	Sar	Sar				second_sister	0.502508	0.782329	0.817734	0	2	0	0		OG0080949_anc.1_annotated_tree.pdf	124	0	0	0	0	0	0	0	0	0		PF07110	G3DSA:3.30.70.100	SSF54909	0						TIGR02118				0.0008605	0.001064	0.479254	0.2253	0.05585	0.25235	0.0031	0.5499	0.0034	0.00425	0.01095	0.0035	0.00725	0.00995	0	1	0	0				S	EthD domain;Methylmuconolactone methyl-isomerase
OG0080963	anc.1	LepVor041969_OG0080963;LapGus074762_OG0080963;LepVor041970_OG0080963	TRUE		Endomyxa	vertical	Eukaryota	Eukaryota				second_sister	2.67112	2.16861	2.49665	1	2	0	0		OG0080963_anc.1_annotated_tree.pdf	107	20	0	0	0	0	0	0	0	0					0										0.007029	0.011491	0.011957	0.5684	0.009	0.0145	0.0587	0.0888	0.0025	0.0006	0.834	0.0002	0.0026	0.0171	0	1	0	0
OG0080974	anc.2	LapGus002611_OG0080974;BreSpeRG2016a060297_OG0080974	TRUE		Cercozoa	vertical	Colponemidia	Sar				second_sister	2.77325	1.59321	2.20027	0	5	0	0		OG0080974_anc.2_annotated_tree.pdf	101	0	0	0	0	0	0	0	0	0					0										0.028347	0.285509	0.189224	0.60715	0.00325	0.0172	0.1054	0.80035	0.0031	0.00965	0.0473	0.00115	0.0072	0.0054	0	1.5	0.5	0
OG0080974	anc.4	AurSolAF21030838_OG0080974	FALSE	TRUE	AurSolAF21	vertical	Sar	Sar				second_sister	0	1.14474	2.04928	0	0	0	0		OG0080974_anc.4_annotated_tree.pdf	134	0	0	0	0	0	0	0	0	0					0										0.005195	0.000938	0.016223	0.3392	0.0815	0.1718	0.1186	0.5558	0.0371	0.0067	0.0058	0.008	0.0053	0.0095	0	1	0	0
OG0080980	anc.2	BreSpeRG2016a020597_OG0080980;LapGus080121_OG0080980;PauChr010852_OG0080980;LapGus080117_OG0080980;LapGus080113_OG0080980;LapGus080122_OG0080980;PauChr023063_OG0080980;PauChr035495_OG0080980	TRUE		Cercozoa	vertical	Eukaryota	Eukaryota				second_sister	1.57118	3.08198	3.36193	5	5	0.111111	0		OG0080980_anc.2_annotated_tree.pdf	131.5	30	0	0	0	25	0	0	0	0		PF00564	G3DSA:3.10.20.90	SSF54277	0	PS51745	SM00666	cd05992							0.000865	0.0005735	0.0035055	0.1395	0.13085	0.1729	0.0453	0.1071	0.0174	0.005	0.0059	0.01055	0.0059	0.0017	0	1	0	0
OG0080980	anc.4	LapGus001592_OG0080980	FALSE	TRUE	LapGus	vertical	Eukaryota	Eukaryota				second_sister	0	3.21174	2.33043	0	0	0	0		OG0080980_anc.4_annotated_tree.pdf	117	0	0	0	0	0	0	0	0	0		PF00564	G3DSA:3.10.20.90	SSF54277	0		SM00666	cd05992							0.000373	0.004663	0.048835	0.2613	0.0909	0.054	0.3737	0.0701	0.1219	0.0138	0.0686	0.0388	0.1675	0.0008	0	1	0	0				S	PB1 domain
OG0080986	anc.2	AurSolAF21019425_OG0080986	FALSE	TRUE	AurSolAF21	vertical	Eukaryota	Eukaryota				second_sister	0	1.39362	1.18353	0	0	0	0		OG0080986_anc.2_annotated_tree.pdf	134	0	0	0	0	0	0	0	0	0					0										0.000267	0.00015	0.144219	0.178	0.0645	0.1733	0.0092	0.6562	0.0245	0.002	0.0261	0.0061	0.0147	0.0233	0	1	0	0
OG0080986	anc.1	LapGus045594_OG0080986;LapGus085133_OG0080986;LapGus085134_OG0080986	FALSE	TRUE	LapGus	vertical	Sar	Eukaryota				second_sister	2.4365	1.99391	2.06925	2	0	0.25	0		OG0080986_anc.1_annotated_tree.pdf	187	0	0	0	0	0	0	0	0	0					0										0.001152	0.000443	0.013814	0.0659	0.0685	0.5395	0.0131	0.1676	0.0057	0.007	0.1069	0.0021	0.0337	0.0319	0	1	0	0
OG0080992	anc.1	BreSpeRG2016a011657_OG0080992	FALSE	TRUE	BreSpeRG2016a	vertical	Stramenopiles	Sar				second_sister	0	1.17916	1.44883	0	0	0	0		OG0080992_anc.1_annotated_tree.pdf	126	0	0	0	0	0	0	0	0	0					0										0.001914	0.000968	0.000736	0.0695	0.3462	0.3311	0.0221	0.242	0.0035	0.0009	0.0144	0.0004	0.0015	0.0379	0	1	0	0
OG0080999	anc.1	LapGus017319_OG0080999;LapGus017311_OG0080999;LapGus017325_OG0080999;LapGus017323_OG0080999;LapGus017292_OG0080999;LapGus017309_OG0080999;LapGus017300_OG0080999;LapGus017307_OG0080999	FALSE	TRUE	LapGus	vertical	Eukaryota	Eukaryota				second_sister	0.022943	2.55506	2.67929	7	0	0	0		OG0080999_anc.1_annotated_tree.pdf	213	90	0	0	0	0	0	0	14	10					0										0.001437	3.2e-05	0.000482	0.0373	0.33325	0.6211	0.0012	0.00555	0.00975	0.0025	0.0027	0.0098	0.01155	0.0042	0	1	0	0
OG0081004	anc.2	AurSolAF21037326_OG0081004	FALSE	TRUE	AurSolAF21	vertical	Opisthokonta	Eukaryota				second_sister	0	3.1622	3.33399	0	0	0	0		OG0081004_anc.2_annotated_tree.pdf	168	26	0	0	0	13	0	0	0	0	PTHR13199	PF13915			0		SM01177								0.000384	0.005056	0.313155	0.1525	0.0101	0.0692	0.0727	0.105	0.0113	0.0061	0.6753	0.0023	0.0279	0.02	0	1	0	0				P	DUF4210	FAM214A	GO:0006950;GO:0008150;GO:0009987;GO:0033554;GO:0034976;GO:0050896;GO:0051716
OG0081050	anc.1	AmmSpe000704_OG0081050;ElpMar012478_OG0081050;RetFil011394_OG0081050;BigLonCCMP242011887_OG0081050;BigNatCCMP2755001801_OG0081050;LotAmoCCMP2058021789_OG0081050;ParGloRCC365012061_OG0081050;GloSpeGF15021969_OG0081050;RosSpe013447_OG0081050	TRUE		Rhizaria	vertical	Gymnodiniales					first_sister	3.85711	3.15244		0	8	0.1	0.0666667		OG0081050_anc.1_annotated_tree.pdf	180	0	0	0	0	0	0	0	0	0					0										0.00106	0.00075	0.00662	0.7525	0.0782	0.0813	0.0021	0.2924	0.016	0.1411	0.0147	0.0199	0.004	0.1416	0	2	1	1
OG0081052	anc.2	LepVor074948_OG0081052;AmmSpe000998_OG0081052	TRUE		Rhizaria	vertical	Helobdella robusta	Eukaryota				second_sister	5.53675	1.35052	2.23769	0	10	0	0.00273973		OG0081052_anc.2_annotated_tree.pdf	222	0	0	0	0	0	0	0	0	0					0										0.0032545	0.128634	0.0023545	0.02605	0.2052	0.2301	0.5078	0.04175	0.0088	0.0004	0.0004	0.00245	0.00105	0.002	0	1	0	0
OG0081058	anc.3	RetFil012714_OG0081058	FALSE	TRUE	RetFil	vertical	Opisthokonta	Eukaryota				second_sister	0	3.10371	3.00217	0	0	0	0		OG0081058_anc.3_annotated_tree.pdf	603	35	0	0	0	0	0	0	0	11	PTHR24112	PF13516	G3DSA:3.80.10.10	SSF52047	0		SM00368								0.030598	0.086674	0.00455	0.6887	0.0397	0.0438	0.0064	0.0402	0.0196	0.6989	0.0041	0.1139	0.0227	0.0107	0	3	2	0		GVOG11793;GVOG18991;GVOG19013;GVOG23875		N	Leucine Rich repeat		GO:0003674;GO:0005488;GO:0005515;GO:0005575;GO:0005622;GO:0005623;GO:0005737;GO:0005856;GO:0005885;GO:0006996;GO:0007010;GO:0007015;GO:0008064;GO:0008092;GO:0008150;GO:0008290;GO:0009987;GO:0010638;GO:0015629;GO:0016043;GO:0017022;GO:0017024;GO:0030029;GO:0030036;GO:0030139;GO:0030832;GO:0030833;GO:0030838;GO:0031334;GO:0031410;GO:0031982;GO:0032271;GO:0032273;GO:0032535;GO:0032956;GO:0032970;GO:0032991;GO:0033043;GO:0043226;GO:0043227;GO:0043228;GO:0043229;GO:0043232;GO:0043254;GO:0044087;GO:0044089;GO:0044422;GO:0044424;GO:0044430;GO:0044444;GO:0044446;GO:0044464;GO:0045010;GO:0045335;GO:0048518;GO:0048522;GO:0050789;GO:0050794;GO:0051128;GO:0051130;GO:0051493;GO:0051495;GO:0065007;GO:0065008;GO:0071840;GO:0090066;GO:0097435;GO:0097708;GO:0110053;GO:1902903;GO:1902905		ko:K20493					ko00000;ko04131
OG0081079	anc.1	SorSpe027845_OG0081079;ElpMar001519_OG0081079;AmmSpe009184_OG0081079;LotGloLEX01013575_OG0081079;LotGloLEX01014340_OG0081079	TRUE		Rhizaria	vertical	Sar	Sar				second_sister	2.03712	2.96338	1.69886	1	9	0	0		OG0081079_anc.1_annotated_tree.pdf	67	34	0	0	0	0	0	0	0	14					0										0.001712	0.000232	0.028741	0.0667	0.3568	0.1432	0.0781	0.2897	0.0037	0.0003	0.001	0.0004	0.0013	0.0015	0	1	0	0
OG0081079	anc.5	AmmSpe008882_OG0081079	FALSE	TRUE	AmmSpe	vertical	Sar	Eukaryota				second_sister	0	3.74044	3.57994	0	0	0	0		OG0081079_anc.5_annotated_tree.pdf	174	49	0	0	0	0	0	0	18	0					0										0.003946	2.1e-05	9e-06	0.0802	0.5104	0.4179	0.0286	0.0249	0.0028	0.0003	0.0094	0.0004	0.0022	0.003	0	1	0	0
OG0081083	anc.1	RetFil009128_OG0081083;ElpMar016506_OG0081083;RetFil007509_OG0081083;RetFil011169_OG0081083;AmmSpe010388_OG0081083;RosSpe013873_OG0081083	TRUE		Foraminifera	vertical	Naegleria	Eukaryota				second_sister	1.90446	2.70934	3.38575	3	5	0	0		OG0081083_anc.1_annotated_tree.pdf	809	228.5	0	0	0	0	49.5	8	14.5	44.5			G3DSA:1.25.10.10	SSF48371	33.5										0.0008805	6e-06	4.5e-06	0.07815	0.68885	0.1611	0.0002	0.00225	0.00275	0.0057	0.0005	0.0152	0.00625	0.0009	0	1	0	0
OG0081084	anc.1	ElpMar006339_OG0081084;AmmSpe010839_OG0081084;GloSpeGF15011402_OG0081084	TRUE		Rotaliida	vertical	Sar	mix				second_sister	0.745275	2.04946	3.2054	0	1	0	0		OG0081084_anc.1_annotated_tree.pdf	300	0	0	0	0	0	0	0	0	0					0										0.000767	1.6e-05	1e-05	0.024	0.2279	0.6893	0.0002	0.0031	0.0021	0.0015	0.0022	0.0009	0.0031	0.0045	0	1	0	0
OG0081093	anc.2	RetFil021399_OG0081093	FALSE	TRUE	RetFil	vertical	Eukaryota	Eukaryota				second_sister	0	2.63862	3.36375	0	0	0	0.00925926		OG0081093_anc.2_annotated_tree.pdf	348	56	0	0	0	0	0	0	0	29		PF00536	G3DSA:1.10.150.50	SSF47769	0	PS50105	SM00454								0.001024	5.4e-05	0.000259	0.7851	0.4436	0.0421	0.002	0.0009	0.1984	0.2534	0.0001	0.0526	0.0045	0.0025	0	2	1	1				S	Sterile alpha motif.
OG0081096	anc.1	LotAmoCCMP2058013354_OG0081096;MatSpe016598_OG0081096;ChlRep012976_OG0081096;BigLonCCMP242013314_OG0081096;BigNatCCMP2755016769_OG0081096;RetFil032503_OG0081096;LapGus032584_OG0081096;ElpMar008090_OG0081096;AmmSpe015725_OG0081096;GloSpeGF15022610_OG0081096;PlaBraE3008610_OG0081096;SpoSub010496_OG0081096	TRUE		Rhizaria	vertical	Egregia menziesii	Eukaryota				second_sister	2.80202	3.87973	5.18351	0	13	0.0769231	0		OG0081096_anc.1_annotated_tree.pdf	384.5	0	0	0	0	0	0	0	0	0					42										0.0004555	4.55e-05	0.0001665	0.0527	0.16145	0.553	0.0004	0.02005	0.00565	0.011	0.00185	0.0872	0.03255	0.0009	0	1	0	0
OG0081104	anc.1	Gym_CCMP2014003587_OG0081104;LotAmoCCMP2058015066_OG0081104;RetFil024531_OG0081104;ElpMar019858_OG0081104;BreSpeRG2016a001621_OG0081104;BreSpeRG2016a044328_OG0081104;ElpMar006028_OG0081104;GloSpeGF15022273_OG0081104;AmmSpe022744_OG0081104;ElpMar024560_OG0081104;AmmSpe025050_OG0081104;GloSpeGF15004166_OG0081104	TRUE		Rhizaria	vertical	Protostomia	Eukaryota				second_sister	1.72076	3.54329	5.03454	3	14	0	0		OG0081104_anc.1_annotated_tree.pdf	192	0	0	0	0	0	0	0	0	0		PF09409	G3DSA:1.20.58.2190	SSF143503	31.5			cd09212							0.0004975	2.05e-05	7.05e-05	0.1011	0.3489	0.29475	0.0021	0.02635	0.0036	0.0098	0.0032	0.0066	0.00455	0.0058	0	1	0	0				S	PUB domain
OG0081106	anc.1	AmmSpe024283_OG0081106;ElpMar023586_OG0081106	TRUE		Rotalioidea	vertical	Stramenopiles	Stramenopiles				second_sister	0.283288	3.94044	3.4675	0	0	0	0		OG0081106_anc.1_annotated_tree.pdf	144.5	0	0	0	0	0	0	0	0	0					5										0.0382675	0.044562	0.0054015	0.968	0.00135	0.0013	0.00255	0.16255	0.168	0.3994	0.01755	0.1939	0.03545	0.01805	0	4	3	3				S			GO:0005575;GO:0005622;GO:0005623;GO:0005737;GO:0005739;GO:0005740;GO:0005741;GO:0016020;GO:0019867;GO:0031090;GO:0031966;GO:0031967;GO:0031968;GO:0031975;GO:0043226;GO:0043227;GO:0043229;GO:0043231;GO:0044422;GO:0044424;GO:0044429;GO:0044444;GO:0044446;GO:0044464;GO:0098588;GO:0098805
OG0081107	anc.1	AmmSpe025876_OG0081107;RetFil034692_OG0081107;RetFil007506_OG0081107;RetFil008454_OG0081107	TRUE		Foraminifera	vertical	Ochrophyta					first_sister	3.38213	3.10651		2	4	0	0		OG0081107_anc.1_annotated_tree.pdf	357	0	0	0	0	0	0	0	0	0					0										0.0013035	0.0009515	0.0044005	0.2127	0.2454	0.2052	0.00385	0.2199	0.00565	0.00835	0.0135	0.01265	0.01635	0.0094	0	1	0	0
OG0081115	anc.1	AmmSpe030953_OG0081115;ElpMar009593_OG0081115	TRUE		Rotalioidea	vertical	Eukaryota	Eukaryota				second_sister	0.346413	2.92279	3.5525	0	0	0	0		OG0081115_anc.1_annotated_tree.pdf	333	90	0	0	0	40	0	0	0	10					21										0.000617	2.5e-06	1.7e-05	0.15195	0.97765	0.01505	0.0003	0.0006	0.00575	0.0001	0.0003	0.00015	5e-05	5e-05	0	1	0	0				K	RNA polymerase II transcription factor SIII (Elongin) subunit A	TCEB3	GO:0002009;GO:0002165;GO:0003002;GO:0003674;GO:0003676;GO:0003677;GO:0003690;GO:0005488;GO:0005575;GO:0005622;GO:0005623;GO:0005634;GO:0005654;GO:0006139;GO:0006351;GO:0006354;GO:0006355;GO:0006357;GO:0006366;GO:0006368;GO:0006725;GO:0006807;GO:0007275;GO:0007389;GO:0007444;GO:0007472;GO:0007474;GO:0007476;GO:0007552;GO:0007560;GO:0008023;GO:0008150;GO:0008152;GO:0009058;GO:0009059;GO:0009653;GO:0009791;GO:0009886;GO:0009887;GO:0009888;GO:0009889;GO:0009891;GO:0009893;GO:0009987;GO:0010467;GO:0010468;GO:0010556;GO:0010557;GO:0010604;GO:0010628;GO:0016070;GO:0018130;GO:0019219;GO:0019222;GO:0019438;GO:0031323;GO:0031325;GO:0031326;GO:0031328;GO:0031974;GO:0031981;GO:0032501;GO:0032502;GO:0032774;GO:0032784;GO:0032786;GO:0032968;GO:0032991;GO:0034243;GO:0034641;GO:0034645;GO:0034654;GO:0035107;GO:0035114;GO:0035120;GO:0035220;GO:0035239;GO:0035295;GO:0043170;GO:0043226;GO:0043227;GO:0043229;GO:0043231;GO:0043233;GO:0044237;GO:0044238;GO:0044249;GO:0044260;GO:0044271;GO:0044422;GO:0044424;GO:0044428;GO:0044446;GO:0044451;GO:0044464;GO:0045893;GO:0045935;GO:0045944;GO:0046483;GO:0048513;GO:0048518;GO:0048522;GO:0048563;GO:0048569;GO:0048707;GO:0048729;GO:0048731;GO:0048736;GO:0048737;GO:0048856;GO:0050789;GO:0050794;GO:0051171;GO:0051173;GO:0051252;GO:0051254;GO:0060255;GO:0060429;GO:0060562;GO:0065007;GO:0070013;GO:0070449;GO:0071704;GO:0080090;GO:0090304;GO:0097159;GO:0097659;GO:1901360;GO:1901362;GO:1901363;GO:1901576;GO:1902680;GO:1903506;GO:1903508;GO:2000112;GO:2001141		ko:K02868;ko:K15076	ko03010;map03010	M00177			br01610;ko00000;ko00001;ko00002;ko03011;ko03400
OG0081307	anc.1	PlaBraE3004649_OG0081307	TRUE		PlaBraE3	vertical	Bangiophyceae	Sar				second_sister	0	3.08155	3.64876	0	0	0	0		OG0081307_anc.1_annotated_tree.pdf	269	0	0	0	0	0	0	0	0	0					0										0.018978	0.053208	0.065263	0.2866	0.0241	0.1493	0.0954	0.3608	0.0249	0.033	0.0984	0.0122	0.0467	0.1551	0	1	0	0
OG0081308	anc.1	LepVor048691_OG0081308;LepVor048685_OG0081308;LepVor048681_OG0081308;LepVor048688_OG0081308;LepVor048684_OG0081308;LepVor048689_OG0081308;LepVor048683_OG0081308;LepVor048687_OG0081308;LepVor048690_OG0081308	FALSE	TRUE	LepVor	vertical	Eukaryota	Eukaryota				second_sister	0.083676	2.6425	2.91627	8	0	0	0		OG0081308_anc.1_annotated_tree.pdf	282	89	0	0	0	0	0	0	0	0	PTHR48112;PTHR48112:SF1	PF00505	G3DSA:1.10.30.10	SSF47095	0	PS50118	SM00398	cd00084							0.00042	0	1.4e-05	0.0685	0.5328	0.3519	0.0022	0.0023	0.0117	0.0026	0.0025	0.0042	0.0059	0.002	0	1	0	0				B	DNA binding				ko:K03004;ko:K09273;ko:K11295;ko:K11670;ko:K11830	ko00230;ko00240;ko01100;ko03020;ko04371;ko05016;map00230;map00240;map01100;map03020;map04371;map05016	M00182	R00435;R00441;R00442;R00443	RC02795	br01611;ko00000;ko00001;ko00002;ko03000;ko03021;ko03029;ko03036;ko04147
OG0081315	anc.1	LapGus019650_OG0081315	FALSE	TRUE	LapGus	vertical	Alveolata	Alveolata				second_sister	0	1.33391	1.71588	0	0	0	0		OG0081315_anc.1_annotated_tree.pdf	130	0	0	0	0	0	0	0	0	0	PTHR23226;PTHR23226:SF296	PF00096;PF13465	G3DSA:3.30.160.60	SSF57667	0	PS50157	SM00355		PS00028						0.002586	0.0003	0.001145	0.0055	0.2934	0.1193	0.5107	0.0491	0.0216	0.0001	0	0.0006	0.0052	0	0	1	0	0				K	SSXRD motif	PRDM9	GO:0000003;GO:0000018;GO:0000981;GO:0001067;GO:0003674;GO:0003676;GO:0003677;GO:0003700;GO:0003824;GO:0005488;GO:0005575;GO:0005622;GO:0005623;GO:0005634;GO:0005654;GO:0006139;GO:0006259;GO:0006310;GO:0006311;GO:0006323;GO:0006325;GO:0006333;GO:0006355;GO:0006357;GO:0006464;GO:0006479;GO:0006725;GO:0006807;GO:0006996;GO:0007049;GO:0007276;GO:0007283;GO:0008150;GO:0008152;GO:0008168;GO:0008170;GO:0008213;GO:0008276;GO:0008757;GO:0009889;GO:0009891;GO:0009893;GO:0009987;GO:0010468;GO:0010520;GO:0010556;GO:0010557;GO:0010564;GO:0010604;GO:0010628;GO:0010638;GO:0010844;GO:0010845;GO:0016043;GO:0016278;GO:0016279;GO:0016569;GO:0016570;GO:0016571;GO:0016584;GO:0016740;GO:0016741;GO:0018022;GO:0018024;GO:0018193;GO:0018205;GO:0019219;GO:0019222;GO:0019538;GO:0019953;GO:0022402;GO:0022414;GO:0022607;GO:0031323;GO:0031325;GO:0031326;GO:0031328;GO:0031497;GO:0031974;GO:0031981;GO:0032259;GO:0032501;GO:0032504;GO:0033043;GO:0034641;GO:0034728;GO:0034968;GO:0035822;GO:0036211;GO:0040020;GO:0042054;GO:0042800;GO:0043170;GO:0043226;GO:0043227;GO:0043229;GO:0043231;GO:0043233;GO:0043412;GO:0043414;GO:0043565;GO:0043933;GO:0044085;GO:0044212;GO:0044237;GO:0044238;GO:0044260;GO:0044267;GO:0044422;GO:0044424;GO:0044428;GO:0044446;GO:0044464;GO:0044703;GO:0045787;GO:0045836;GO:0045893;GO:0045911;GO:0045935;GO:0045944;GO:0046483;GO:0048232;GO:0048518;GO:0048522;GO:0048609;GO:0050789;GO:0050794;GO:0051052;GO:0051054;GO:0051128;GO:0051130;GO:0051171;GO:0051173;GO:0051252;GO:0051254;GO:0051276;GO:0051321;GO:0051445;GO:0051446;GO:0051568;GO:0051704;GO:0051726;GO:0051783;GO:0051785;GO:0060255;GO:0060631;GO:0060903;GO:0061982;GO:0065007;GO:0070013;GO:0071103;GO:0071704;GO:0071824;GO:0071840;GO:0080090;GO:0090068;GO:0090304;GO:0097159;GO:0140096;GO:0140110;GO:1901360;GO:1901363;GO:1901564;GO:1902680;GO:1903046;GO:1903506;GO:1903508;GO:2000112;GO:2000241;GO:2000243;GO:2001141	2.1.1.43	ko:K09228;ko:K20796	ko00310;map00310		R03875;R04866;R04867	RC00003;RC00060;RC00181;RC00496	ko00000;ko00001;ko01000;ko03000;ko03036
OG0081329	anc.1	AurSolAF21031384_OG0081329	FALSE	TRUE	AurSolAF21	vertical	Monosiga brevicollis MX1	Eukaryota				second_sister	0	3.13372	4.14575	0	0	0	0		OG0081329_anc.1_annotated_tree.pdf	225	37	0	0	0	0	0	0	32	0		PF00170	G3DSA:1.20.5.170	SSF57959	21	PS50217	SM00338								0.000163	4.7e-05	0.000641	0.1488	0.9798	0.0181	0.0001	0.0006	0.0003	0	0.001	0.0001	0	0	0	1	0	0				S	positive regulation of plasma cell differentiation	XBP1	GO:0000122;GO:0000976;GO:0000977;GO:0000978;GO:0000981;GO:0000987;GO:0001012;GO:0001067;GO:0001085;GO:0001101;GO:0001158;GO:0001505;GO:0001525;GO:0001558;GO:0001568;GO:0001678;GO:0001817;GO:0001819;GO:0001820;GO:0001889;GO:0001932;GO:0001933;GO:0001934;GO:0001935;GO:0001944;GO:0002020;GO:0002064;GO:0002070;GO:0002119;GO:0002164;GO:0002237;GO:0002376;GO:0002637;GO:0002639;GO:0002682;GO:0002684;GO:0002694;GO:0002696;GO:0002697;GO:0002699;GO:0002700;GO:0002702;GO:0002791;GO:0002793;GO:0003674;GO:0003676;GO:0003677;GO:0003682;GO:0003690;GO:0003700;GO:0005102;GO:0005488;GO:0005515;GO:0005575;GO:0005622;GO:0005623;GO:0005634;GO:0005654;GO:0005737;GO:0005783;GO:0005789;GO:0005829;GO:0006082;GO:0006139;GO:0006351;GO:0006355;GO:0006357;GO:0006366;GO:0006417;GO:0006508;GO:0006511;GO:0006629;GO:0006631;GO:0006633;GO:0006725;GO:0006807;GO:0006810;GO:0006811;GO:0006812;GO:0006836;GO:0006837;GO:0006915;GO:0006950;GO:0006955;GO:0006979;GO:0006984;GO:0006986;GO:0006990;GO:0006996;GO:0007154;GO:0007165;GO:0007166;GO:0007167;GO:0007169;GO:0007267;GO:0007268;GO:0007269;GO:0007275;GO:0007399;GO:0007431;GO:0007584;GO:0008134;GO:0008150;GO:0008152;GO:0008219;GO:0008283;GO:0008284;GO:0008610;GO:0009056;GO:0009057;GO:0009058;GO:0009059;GO:0009267;GO:0009605;GO:0009607;GO:0009617;GO:0009628;GO:0009653;GO:0009719;GO:0009725;GO:0009743;GO:0009746;GO:0009749;GO:0009750;GO:0009791;GO:0009888;GO:0009889;GO:0009890;GO:0009891;GO:0009892;GO:0009893;GO:0009894;GO:0009896;GO:0009966;GO:0009967;GO:0009968;GO:0009987;GO:0009991;GO:0010033;GO:0010243;GO:0010467;GO:0010468;GO:0010506;GO:0010508;GO:0010556;GO:0010557;GO:0010558;GO:0010562;GO:0010563;GO:0010604;GO:0010605;GO:0010608;GO:0010628;GO:0010629;GO:0010638;GO:0010646;GO:0010647;GO:0010648;GO:0010830;GO:0010832;GO:0010941;GO:0010942;GO:0012501;GO:0012505;GO:0014065;GO:0014910;GO:0014911;GO:0015696;GO:0015844;GO:0015850;GO:0016020;GO:0016021;GO:0016043;GO:0016053;GO:0016070;GO:0017015;GO:0018130;GO:0019216;GO:0019219;GO:0019220;GO:0019222;GO:0019438;GO:0019538;GO:0019725;GO:0019752;GO:0019899;GO:0019900;GO:0019901;GO:0019941;GO:0021700;GO:0022008;GO:0022407;GO:0022409;GO:0022603;GO:0023051;GO:0023052;GO:0023056;GO:0023057;GO:0023061;GO:0030154;GO:0030155;GO:0030162;GO:0030163;GO:0030176;GO:0030182;GO:0030331;GO:0030334;GO:0030335;GO:0030512;GO:0030855;GO:0030968;GO:0031016;GO:0031017;GO:0031056;GO:0031058;GO:0031060;GO:0031062;GO:0031224;GO:0031227;GO:0031323;GO:0031324;GO:0031325;GO:0031326;GO:0031327;GO:0031328;GO:0031329;GO:0031331;GO:0031399;GO:0031400;GO:0031401;GO:0031490;GO:0031625;GO:0031647;GO:0031648;GO:0031667;GO:0031668;GO:0031669;GO:0031670;GO:0031974;GO:0031981;GO:0031984;GO:0032006;GO:0032008;GO:0032268;GO:0032269;GO:0032270;GO:0032386;GO:0032388;GO:0032434;GO:0032436;GO:0032496;GO:0032501;GO:0032502;GO:0032675;GO:0032755;GO:0032774;GO:0032787;GO:0032868;GO:0032869;GO:0032870;GO:0032879;GO:0032880;GO:0032940;GO:0033043;GO:0033044;GO:0033157;GO:0033500;GO:0033554;GO:0033993;GO:0034097;GO:0034248;GO:0034284;GO:0034405;GO:0034599;GO:0034616;GO:0034620;GO:0034641;GO:0034645;GO:0034654;GO:0034976;GO:0035239;GO:0035257;GO:0035258;GO:0035272;GO:0035295;GO:0035326;GO:0035356;GO:0035470;GO:0035556;GO:0035924;GO:0035966;GO:0035967;GO:0036003;GO:0036312;GO:0036335;GO:0036490;GO:0036498;GO:0036500;GO:0040008;GO:0040012;GO:0040017;GO:0042127;GO:0042149;GO:0042175;GO:0042176;GO:0042221;GO:0042306;GO:0042307;GO:0042325;GO:0042326;GO:0042327;GO:0042493;GO:0042592;GO:0042593;GO:0042594;GO:0042632;GO:0042802;GO:0042803;GO:0042826;GO:0042981;GO:0043065;GO:0043066;GO:0043067;GO:0043068;GO:0043069;GO:0043170;GO:0043200;GO:0043207;GO:0043226;GO:0043227;GO:0043229;GO:0043231;GO:0043233;GO:0043408;GO:0043409;GO:0043434;GO:0043436;GO:0043548;GO:0043555;GO:0043565;GO:0043618;GO:0043620;GO:0043632;GO:0044212;GO:0044237;GO:0044238;GO:0044248;GO:0044249;GO:0044255;GO:0044257;GO:0044260;GO:0044265;GO:0044267;GO:0044271;GO:0044281;GO:0044283;GO:0044389;GO:0044422;GO:0044424;GO:0044425;GO:0044428;GO:0044432;GO:0044444;GO:0044446;GO:0044464;GO:0045346;GO:0045348;GO:0045577;GO:0045579;GO:0045580;GO:0045582;GO:0045595;GO:0045596;GO:0045597;GO:0045598;GO:0045600;GO:0045619;GO:0045621;GO:0045732;GO:0045765;GO:0045766;GO:0045785;GO:0045834;GO:0045862;GO:0045892;GO:0045893;GO:0045934;GO:0045935;GO:0045936;GO:0045937;GO:0045944;GO:0046394;GO:0046483;GO:0046677;GO:0046822;GO:0046824;GO:0046889;GO:0046890;GO:0046903;GO:0046982;GO:0046983;GO:0048010;GO:0048015;GO:0048017;GO:0048468;GO:0048469;GO:0048513;GO:0048514;GO:0048518;GO:0048519;GO:0048522;GO:0048523;GO:0048583;GO:0048584;GO:0048585;GO:0048646;GO:0048660;GO:0048661;GO:0048666;GO:0048699;GO:0048731;GO:0048732;GO:0048856;GO:0048869;GO:0048872;GO:0048878;GO:0050673;GO:0050678;GO:0050679;GO:0050707;GO:0050708;GO:0050714;GO:0050715;GO:0050776;GO:0050778;GO:0050789;GO:0050793;GO:0050794;GO:0050801;GO:0050863;GO:0050864;GO:0050865;GO:0050867;GO:0050870;GO:0050871;GO:0050878;GO:0050896;GO:0051023;GO:0051024;GO:0051046;GO:0051047;GO:0051049;GO:0051050;GO:0051093;GO:0051094;GO:0051128;GO:0051130;GO:0051147;GO:0051148;GO:0051153;GO:0051154;GO:0051171;GO:0051172;GO:0051173;GO:0051174;GO:0051179;GO:0051222;GO:0051223;GO:0051234;GO:0051239;GO:0051240;GO:0051246;GO:0051247;GO:0051248;GO:0051249;GO:0051251;GO:0051252;GO:0051253;GO:0051254;GO:0051270;GO:0051272;GO:0051427;GO:0051602;GO:0051603;GO:0051641;GO:0051649;GO:0051704;GO:0051707;GO:0051716;GO:0051896;GO:0051897;GO:0055081;GO:0055082;GO:0055088;GO:0055089;GO:0055090;GO:0055092;GO:0055123;GO:0060096;GO:0060255;GO:0060341;GO:0060393;GO:0060394;GO:0060429;GO:0060548;GO:0060612;GO:0060689;GO:0060690;GO:0060691;GO:0061008;GO:0061041;GO:0061043;GO:0061136;GO:0061448;GO:0065007;GO:0065008;GO:0070013;GO:0070059;GO:0070201;GO:0070328;GO:0070372;GO:0070373;GO:0070670;GO:0070848;GO:0070887;GO:0071071;GO:0071073;GO:0071216;GO:0071219;GO:0071222;GO:0071229;GO:0071230;GO:0071236;GO:0071310;GO:0071322;GO:0071326;GO:0071331;GO:0071332;GO:0071333;GO:0071345;GO:0071353;GO:0071363;GO:0071375;GO:0071396;GO:0071417;GO:0071495;GO:0071496;GO:0071498;GO:0071499;GO:0071695;GO:0071702;GO:0071704;GO:0071705;GO:0071840;GO:0072330;GO:0072358;GO:0072359;GO:0080090;GO:0080134;GO:0080135;GO:0090087;GO:0090092;GO:0090101;GO:0090287;GO:0090288;GO:0090303;GO:0090304;GO:0090316;GO:0097159;GO:0097190;GO:0097193;GO:0097659;GO:0098827;GO:0098916;GO:0099536;GO:0099537;GO:0099643;GO:0140110;GO:1900098;GO:1900100;GO:1900101;GO:1900102;GO:1900103;GO:1900180;GO:1900182;GO:1900413;GO:1901342;GO:1901360;GO:1901362;GO:1901363;GO:1901522;GO:1901564;GO:1901565;GO:1901575;GO:1901576;GO:1901652;GO:1901653;GO:1901698;GO:1901699;GO:1901700;GO:1901701;GO:1901800;GO:1901983;GO:1901985;GO:1902105;GO:1902107;GO:1902235;GO:1902236;GO:1902275;GO:1902531;GO:1902532;GO:1902533;GO:1902679;GO:1902680;GO:1903034;GO:1903036;GO:1903037;GO:1903039;GO:1903050;GO:1903052;GO:1903069;GO:1903071;GO:1903362;GO:1903364;GO:1903487;GO:1903489;GO:1903506;GO:1903507;GO:1903508;GO:1903530;GO:1903532;GO:1903573;GO:1903706;GO:1903708;GO:1903725;GO:1903727;GO:1903827;GO:1903829;GO:1903844;GO:1903845;GO:1904018;GO:1904035;GO:1904037;GO:1904292;GO:1904294;GO:1904576;GO:1904589;GO:1904591;GO:1904705;GO:1904707;GO:1904752;GO:1904754;GO:1904951;GO:1905269;GO:1905897;GO:1905898;GO:1990418;GO:1990440;GO:1990823;GO:1990830;GO:1990837;GO:2000026;GO:2000027;GO:2000058;GO:2000060;GO:2000112;GO:2000113;GO:2000145;GO:2000147;GO:2000345;GO:2000347;GO:2000351;GO:2000353;GO:2000778;GO:2001141;GO:2001233;GO:2001234;GO:2001242;GO:2001243;GO:2001252		ko:K09027;ko:K16230	ko04141;ko04932;ko05166;map04141;map04932;map05166				ko00000;ko00001;ko03000
OG0081329	anc.2	BreSpeRG2016a015219_OG0081329	FALSE	TRUE	BreSpeRG2016a	vertical	Syzygium oleosum	Eukaryota				second_sister	0	2.56523	4.04055	0	0	0	0		OG0081329_anc.2_annotated_tree.pdf	123	79	0	0	0	33	13	11	0	0		PF00170	G3DSA:1.20.5.170	SSF57959	35	PS50217	SM00338								3.8e-05	0	0	0.2238	0.9991	0.0007	0	0	0.0001	0	0	0	0	0	0	1	0	0				K	Cyclic AMP-responsive element-binding protein 3-like protein 3	CREB3L3	GO:0000139;GO:0000976;GO:0000977;GO:0000981;GO:0001012;GO:0001067;GO:0001228;GO:0002673;GO:0002675;GO:0003674;GO:0003676;GO:0003677;GO:0003690;GO:0003700;GO:0005488;GO:0005515;GO:0005575;GO:0005622;GO:0005623;GO:0005634;GO:0005654;GO:0005737;GO:0005783;GO:0005789;GO:0005794;GO:0005829;GO:0006139;GO:0006351;GO:0006355;GO:0006357;GO:0006366;GO:0006725;GO:0006807;GO:0006950;GO:0006986;GO:0007154;GO:0007165;GO:0008150;GO:0008152;GO:0008361;GO:0009058;GO:0009059;GO:0009889;GO:0009891;GO:0009893;GO:0009966;GO:0009968;GO:0009987;GO:0010033;GO:0010467;GO:0010468;GO:0010556;GO:0010557;GO:0010604;GO:0010628;GO:0010646;GO:0010648;GO:0012505;GO:0016020;GO:0016043;GO:0016070;GO:0018130;GO:0019219;GO:0019222;GO:0019438;GO:0023051;GO:0023052;GO:0023057;GO:0030968;GO:0031090;GO:0031323;GO:0031325;GO:0031326;GO:0031328;GO:0031347;GO:0031349;GO:0031974;GO:0031981;GO:0031984;GO:0032101;GO:0032103;GO:0032535;GO:0032774;GO:0032878;GO:0033554;GO:0034620;GO:0034641;GO:0034645;GO:0034654;GO:0034976;GO:0035966;GO:0035967;GO:0036003;GO:0040008;GO:0040014;GO:0042175;GO:0042221;GO:0042802;GO:0042803;GO:0043170;GO:0043226;GO:0043227;GO:0043229;GO:0043231;GO:0043233;GO:0043565;GO:0043618;GO:0043620;GO:0044212;GO:0044237;GO:0044238;GO:0044249;GO:0044260;GO:0044271;GO:0044422;GO:0044424;GO:0044425;GO:0044428;GO:0044431;GO:0044432;GO:0044444;GO:0044446;GO:0044464;GO:0045893;GO:0045935;GO:0045944;GO:0046483;GO:0046982;GO:0046983;GO:0048518;GO:0048519;GO:0048522;GO:0048523;GO:0048583;GO:0048584;GO:0048585;GO:0048638;GO:0050727;GO:0050729;GO:0050789;GO:0050793;GO:0050794;GO:0050896;GO:0051171;GO:0051173;GO:0051239;GO:0051252;GO:0051254;GO:0051716;GO:0060255;GO:0065007;GO:0065008;GO:0070013;GO:0070887;GO:0071310;GO:0071704;GO:0071840;GO:0080090;GO:0080134;GO:0090036;GO:0090038;GO:0090066;GO:0090304;GO:0097159;GO:0097659;GO:0098588;GO:0098791;GO:0098827;GO:0140110;GO:1901360;GO:1901362;GO:1901363;GO:1901576;GO:1902531;GO:1902532;GO:1902680;GO:1903506;GO:1903508;GO:1990440;GO:1990837;GO:2000112;GO:2000114;GO:2001141		ko:K09048	ko04022;ko04024;ko04151;ko04152;ko04211;ko04261;ko04668;ko04714;ko04725;ko04728;ko04911;ko04915;ko04916;ko04918;ko04922;ko04925;ko04926;ko04927;ko04931;ko04934;ko04962;ko05016;ko05030;ko05031;ko05034;ko05161;ko05165;ko05203;ko05215;map04022;map04024;map04151;map04152;map04211;map04261;map04668;map04714;map04725;map04728;map04911;map04915;map04916;map04918;map04922;map04925;map04926;map04927;map04931;map04934;map04962;map05016;map05030;map05031;map05034;map05161;map05165;map05203;map05215				ko00000;ko00001;ko03000
OG0081347	anc.1	AurSolAF21009329_OG0081347	FALSE	TRUE	AurSolAF21	vertical	Acanthamoeba castellanii str. Neff	Eukaryota				second_sister	0	1.93838	2.41374	0	0	0	0		OG0081347_anc.1_annotated_tree.pdf	178	0	0	0	0	0	0	0	0	0	PTHR46790	PF05238			0										0.001141	0.000234	0.000354	0.2227	0.2685	0.1904	0.057	0.3858	0.0128	0.0146	0.0217	0.0108	0.0123	0.0264	0	1	0	0				S	kinetochore assembly	CENPN	GO:0000775;GO:0000776;GO:0000777;GO:0000779;GO:0000793;GO:0005575;GO:0005622;GO:0005623;GO:0005634;GO:0005654;GO:0005694;GO:0005737;GO:0005829;GO:0006323;GO:0006325;GO:0006333;GO:0006334;GO:0006336;GO:0006338;GO:0006996;GO:0008150;GO:0009987;GO:0016043;GO:0022607;GO:0031055;GO:0031497;GO:0031974;GO:0031981;GO:0032991;GO:0034080;GO:0034508;GO:0034622;GO:0034724;GO:0034728;GO:0043044;GO:0043226;GO:0043227;GO:0043228;GO:0043229;GO:0043231;GO:0043232;GO:0043233;GO:0043486;GO:0043933;GO:0044085;GO:0044422;GO:0044424;GO:0044427;GO:0044428;GO:0044444;GO:0044446;GO:0044464;GO:0051276;GO:0061641;GO:0065003;GO:0065004;GO:0070013;GO:0071103;GO:0071824;GO:0071840;GO:0098687		ko:K11506					ko00000;ko03036
OG0081349	anc.2	AurSolAF21019298_OG0081349	FALSE	TRUE	AurSolAF21	vertical	Chrysochromulina tobinii	Eukaryota				second_sister	0	1.67587	3.70537	0	0	0	0		OG0081349_anc.2_annotated_tree.pdf	152	0	0	0	0	0	0	0	0	0	PTHR23189;PTHR23189:SF15	PF00076	G3DSA:3.30.70.330	SSF54928	0	PS50102									0.00097	0.000714	0.009696	0.0782	0.0498	0.6535	0.0207	0.0901	0.0082	0.0178	0.0369	0.0118	0.1025	0.0087	0	1	0	0				A	Splicing factor proline glutamine rich (polypyrimidine tract binding protein associated)	SFPQ	GO:0000003;GO:0000122;GO:0000375;GO:0000377;GO:0000380;GO:0000398;GO:0000724;GO:0000725;GO:0000785;GO:0000976;GO:0000977;GO:0000978;GO:0000980;GO:0000981;GO:0000987;GO:0001012;GO:0001067;GO:0001158;GO:0002218;GO:0002253;GO:0002376;GO:0002682;GO:0002684;GO:0003008;GO:0003674;GO:0003676;GO:0003677;GO:0003682;GO:0003690;GO:0003700;GO:0003723;GO:0003727;GO:0003729;GO:0005488;GO:0005515;GO:0005575;GO:0005622;GO:0005623;GO:0005634;GO:0005654;GO:0005667;GO:0005681;GO:0005694;GO:0006139;GO:0006259;GO:0006281;GO:0006302;GO:0006310;GO:0006325;GO:0006355;GO:0006357;GO:0006396;GO:0006397;GO:0006464;GO:0006476;GO:0006725;GO:0006807;GO:0006950;GO:0006974;GO:0006996;GO:0007063;GO:0007600;GO:0007601;GO:0007610;GO:0007617;GO:0007618;GO:0007619;GO:0007632;GO:0008049;GO:0008150;GO:0008152;GO:0008187;GO:0008380;GO:0009314;GO:0009416;GO:0009453;GO:0009605;GO:0009628;GO:0009889;GO:0009890;GO:0009891;GO:0009892;GO:0009893;GO:0009966;GO:0009967;GO:0009987;GO:0010467;GO:0010468;GO:0010556;GO:0010557;GO:0010558;GO:0010564;GO:0010604;GO:0010605;GO:0010628;GO:0010629;GO:0010638;GO:0010646;GO:0010647;GO:0010941;GO:0010942;GO:0016043;GO:0016070;GO:0016071;GO:0016363;GO:0016545;GO:0016569;GO:0016570;GO:0016575;GO:0016604;GO:0019098;GO:0019219;GO:0019222;GO:0019538;GO:0019899;GO:0019953;GO:0022414;GO:0023051;GO:0023056;GO:0031323;GO:0031324;GO:0031325;GO:0031326;GO:0031327;GO:0031328;GO:0031347;GO:0031349;GO:0031974;GO:0031981;GO:0032501;GO:0032504;GO:0032991;GO:0033043;GO:0033044;GO:0033045;GO:0033554;GO:0034399;GO:0034641;GO:0035326;GO:0035601;GO:0036211;GO:0040011;GO:0042330;GO:0042331;GO:0042382;GO:0042752;GO:0042754;GO:0042802;GO:0042803;GO:0042826;GO:0042981;GO:0043065;GO:0043067;GO:0043068;GO:0043170;GO:0043226;GO:0043227;GO:0043228;GO:0043229;GO:0043231;GO:0043232;GO:0043233;GO:0043412;GO:0043565;GO:0044212;GO:0044237;GO:0044238;GO:0044260;GO:0044267;GO:0044422;GO:0044424;GO:0044427;GO:0044428;GO:0044446;GO:0044451;GO:0044464;GO:0044703;GO:0044798;GO:0045088;GO:0045089;GO:0045433;GO:0045787;GO:0045876;GO:0045892;GO:0045893;GO:0045934;GO:0045935;GO:0045944;GO:0046483;GO:0046983;GO:0048065;GO:0048518;GO:0048519;GO:0048522;GO:0048523;GO:0048583;GO:0048584;GO:0048609;GO:0050776;GO:0050778;GO:0050789;GO:0050794;GO:0050877;GO:0050896;GO:0050953;GO:0051128;GO:0051130;GO:0051171;GO:0051172;GO:0051173;GO:0051252;GO:0051253;GO:0051254;GO:0051276;GO:0051704;GO:0051716;GO:0051726;GO:0051983;GO:0051984;GO:0060179;GO:0060255;GO:0065007;GO:0070013;GO:0070888;GO:0070932;GO:0071704;GO:0071840;GO:0080090;GO:0080134;GO:0080135;GO:0090068;GO:0090304;GO:0090575;GO:0097159;GO:0098732;GO:0140110;GO:1900407;GO:1900409;GO:1901360;GO:1901363;GO:1901564;GO:1902175;GO:1902177;GO:1902531;GO:1902533;GO:1902679;GO:1902680;GO:1902882;GO:1902884;GO:1903201;GO:1903209;GO:1903506;GO:1903507;GO:1903508;GO:1990837;GO:1990904;GO:2000112;GO:2000113;GO:2001141;GO:2001233;GO:2001235;GO:2001242;GO:2001244;GO:2001252		ko:K13214;ko:K13219					ko00000;ko01009;ko03021;ko03041
OG0081349	anc.1	PauChr012627_OG0081349;PauChr010387_OG0081349;PauChr010729_OG0081349	FALSE	TRUE	PauChr	vertical	Dictyocha speculum	Metazoa				second_sister	0.714643	1.47196	2.06074	2	0	0	0		OG0081349_anc.1_annotated_tree.pdf	419	161	0	0	0	49	0	0	0	23	PTHR23189	PF00076;PF08075	G3DSA:3.30.70.330	SSF54928	84	PS50102	SM00360	cd00590							0.001611	0.000138	0.025414	0.1538	0.28	0.565	0.0036	0.019	0.071	0.0105	0.0047	0.0215	0.0075	0.0114	0	1	0	0				A			GO:0000003;GO:0000375;GO:0000377;GO:0000398;GO:0000976;GO:0000977;GO:0000978;GO:0000981;GO:0000987;GO:0001012;GO:0001067;GO:0002218;GO:0002253;GO:0002376;GO:0002682;GO:0002684;GO:0003008;GO:0003674;GO:0003676;GO:0003677;GO:0003690;GO:0003700;GO:0003723;GO:0003727;GO:0003729;GO:0005488;GO:0005575;GO:0005622;GO:0005623;GO:0005634;GO:0005654;GO:0005681;GO:0005730;GO:0006139;GO:0006355;GO:0006357;GO:0006396;GO:0006397;GO:0006725;GO:0006807;GO:0007600;GO:0007601;GO:0007610;GO:0007617;GO:0007618;GO:0007619;GO:0007632;GO:0008049;GO:0008150;GO:0008152;GO:0008187;GO:0008380;GO:0009314;GO:0009416;GO:0009453;GO:0009605;GO:0009628;GO:0009889;GO:0009890;GO:0009892;GO:0009987;GO:0010467;GO:0010468;GO:0010556;GO:0010558;GO:0010605;GO:0010629;GO:0016070;GO:0016071;GO:0016545;GO:0016604;GO:0016607;GO:0019098;GO:0019219;GO:0019222;GO:0019953;GO:0022414;GO:0031323;GO:0031324;GO:0031326;GO:0031327;GO:0031347;GO:0031349;GO:0031974;GO:0031981;GO:0032501;GO:0032504;GO:0032991;GO:0034641;GO:0040011;GO:0042330;GO:0042331;GO:0042382;GO:0042752;GO:0043170;GO:0043226;GO:0043227;GO:0043228;GO:0043229;GO:0043231;GO:0043232;GO:0043233;GO:0043565;GO:0044212;GO:0044237;GO:0044238;GO:0044422;GO:0044424;GO:0044428;GO:0044446;GO:0044451;GO:0044464;GO:0044703;GO:0045088;GO:0045089;GO:0045433;GO:0045892;GO:0045934;GO:0046483;GO:0048065;GO:0048518;GO:0048519;GO:0048523;GO:0048583;GO:0048584;GO:0048609;GO:0050776;GO:0050778;GO:0050789;GO:0050794;GO:0050877;GO:0050896;GO:0050953;GO:0051171;GO:0051172;GO:0051252;GO:0051253;GO:0051704;GO:0060179;GO:0060255;GO:0065007;GO:0070013;GO:0070888;GO:0071704;GO:0080090;GO:0080134;GO:0090304;GO:0097159;GO:0140110;GO:1901360;GO:1901363;GO:1902679;GO:1903506;GO:1903507;GO:1990837;GO:1990904;GO:2000112;GO:2000113;GO:2001141		ko:K13214;ko:K13219					ko00000;ko01009;ko03021;ko03041
OG0081360	anc.2	LepVor092436_OG0081360;LepVor092435_OG0081360;LepVor092440_OG0081360	FALSE	TRUE	LepVor	vertical	Opisthokonta	Eukaryota				second_sister	0.119278	3.86699	2.5522	2	0	0	0		OG0081360_anc.2_annotated_tree.pdf	211	0	0	0	0	0	0	0	0	0	PTHR24300	PF00067	G3DSA:1.10.630.10	SSF48264	0										0.292279	0.408226	0.011403	0.8732	0.0048	0.0135	0.0316	0.2105	0.0325	0.6229	0.0467	0.0248	0.0097	0.015	0	2	0	1
OG0081360	anc.1	LepVor048077_OG0081360;LepVor006771_OG0081360;LepVor007602_OG0081360	FALSE	TRUE	LepVor	vertical	Eukaryota	Eukaryota				second_sister	0.936756	2.319	3.28767	2	0	0	0		OG0081360_anc.1_annotated_tree.pdf	137	0	0	0	0	0	0	0	0	0		PF00067	G3DSA:1.10.630.10	SSF48264	0										0.19754	0.702448	0.001866	0.7455	0.0047	0.0259	0.0507	0.0875	0.0138	0.4126	0.0097	0.0163	0.01	0.0064	1	4	0	1				S	Cytochrome P450
OG0081371	anc.3	GroSph004007_OG0081371;GroSph005346_OG0081371;AurSolAF21013422_OG0081371;GroSph004346_OG0081371	TRUE		Cercozoa	vertical	Opisthokonta	Eukaryota				second_sister	2.48344	3.64387	4.42068	2	7	0.2	0		OG0081371_anc.3_annotated_tree.pdf	231	0	0	0	0	0	0	0	0	0	PTHR12974	PF07984			0		SM01153								0.0013905	0.0006425	0.0003025	0.1002	0.11065	0.46835	0.01025	0.1048	0.0115	0.01215	0.013	0.00975	0.07075	0.0443	0	1	0	0				S		FAM46A	GO:0003674;GO:0003824;GO:0004652;GO:0005575;GO:0005622;GO:0005623;GO:0005634;GO:0005737;GO:0008150;GO:0009892;GO:0009893;GO:0009894;GO:0009895;GO:0010468;GO:0010604;GO:0010605;GO:0010608;GO:0010628;GO:0016740;GO:0016772;GO:0016779;GO:0019219;GO:0019222;GO:0031323;GO:0031324;GO:0031329;GO:0031330;GO:0043226;GO:0043227;GO:0043229;GO:0043231;GO:0043487;GO:0043488;GO:0043489;GO:0044424;GO:0044464;GO:0045934;GO:0048255;GO:0048518;GO:0048519;GO:0048523;GO:0050789;GO:0050794;GO:0051171;GO:0051172;GO:0051252;GO:0051253;GO:0060255;GO:0061013;GO:0065007;GO:0065008;GO:0070566;GO:0080090;GO:1902369;GO:1902373;GO:1903311;GO:1903312;GO:1990817
OG0081371	anc.2	StiZan017609_OG0081371;StiZan017628_OG0081371	FALSE	TRUE	StiZan	vertical	Eukaryota	Eukaryota				second_sister	0.258041	3.8321	3.93205	1	0	0	0		OG0081371_anc.2_annotated_tree.pdf	219.5	48.5	0	0	0	0	0	0	0	0	PTHR12974;PTHR12974:SF36	PF07984			0										0.0033705	0.000209	0.0262095	0.1458	0.556	0.2512	0.01755	0.06515	0.00945	0.0039	0.0735	0.0033	0.0172	0.00275	0	1	0	0				S	RNA adenylyltransferase activity	FAM46A	GO:0003674;GO:0003824;GO:0004652;GO:0005575;GO:0005622;GO:0005623;GO:0005634;GO:0005737;GO:0008150;GO:0009892;GO:0009893;GO:0009894;GO:0009895;GO:0010468;GO:0010604;GO:0010605;GO:0010608;GO:0010628;GO:0016740;GO:0016772;GO:0016779;GO:0019219;GO:0019222;GO:0031323;GO:0031324;GO:0031329;GO:0031330;GO:0043226;GO:0043227;GO:0043229;GO:0043231;GO:0043487;GO:0043488;GO:0043489;GO:0044424;GO:0044464;GO:0045934;GO:0048255;GO:0048518;GO:0048519;GO:0048523;GO:0050789;GO:0050794;GO:0051171;GO:0051172;GO:0051252;GO:0051253;GO:0060255;GO:0061013;GO:0065007;GO:0065008;GO:0070566;GO:0080090;GO:1902369;GO:1902373;GO:1903311;GO:1903312;GO:1990817
OG0081395	anc.1	MatSpe033267_OG0081395	FALSE	TRUE	MatSpe	vertical	Pedinellales	Eukaryota				second_sister	0	0.927193	0.788525	0	0	0	0.0375		OG0081395_anc.1_annotated_tree.pdf	227	0	0	0	0	0	0	0	0	0	PTHR11927;PTHR11927:SF9	PF01531			0										0.011713	0.063483	0.147392	0.2383	0.0698	0.1964	0.0649	0.2836	0.0121	0.0595	0.1426	0.0219	0.1057	0.0435	0	1	0	0	VOG01825	GVOG23542;GVOG26520;GVOG26606;GVOG26962;GVOG27210;GVOG27242;GVOG27338;GVOG27447;GVOG27665;GVOG27755;GVOG27762;GVOG27785;GVOG27834;GVOG27904;GVOG28003;GVOG28063;GVOG28105	GT11	S	Glycosyl transferase family 11
OG0081404	anc.2	AurSolAF21024344_OG0081404	FALSE	TRUE	AurSolAF21	vertical	Colponema vietnamica	mix				second_sister	0	1.56228	1.30125	0	0	0	0		OG0081404_anc.2_annotated_tree.pdf	130	44	0	0	0	14	0	0	0	0					0										0.000868	0.000591	6.4e-05	0.4165	0.1939	0.3758	0.0225	0.0918	0.047	0.0045	0.181	0.0526	0.0139	0.0168	0	1	0	0
OG0081430	anc.1	AurSolAF21027296_OG0081430	FALSE	TRUE	AurSolAF21	vertical	Eukaryota	Eukaryota				second_sister	0	3.27829	3.25961	0	0	0	0		OG0081430_anc.1_annotated_tree.pdf	231	0	0	0	0	0	0	0	0	0	PTHR11176	PF00076;PF00642	G3DSA:2.30.30.1190;G3DSA:3.30.70.330	SSF54928;SSF90229	0	PS50102;PS50103	SM00356;SM00360								0.002003	0.000112	7.6e-05	0.058	0.2843	0.6047	0.0179	0.0369	0.0079	0.0009	0.0196	0.0007	0.003	0.0241	0	1	0	0				A	RNA recognition motif
OG0081493	anc.1	SpoSub004449_OG0081493;SpoSub011153_OG0081493	FALSE	TRUE	SpoSub	vertical	Phaeobotrys solitaria	Stramenopiles				second_sister	2.0139e-06	1.96284	3.0933	1	0	0	0		OG0081493_anc.1_annotated_tree.pdf	277	0	0	0	0	0	0	0	0	0	PTHR12125	PF04300	G3DSA:2.60.120.260	SSF49785	0	PS51114	SM01198								0.0009695	0.000138	3.35e-05	0.1883	0.2383	0.437	0.02025	0.1314	0.00825	0.0562	0.00485	0.03055	0.0388	0.03445	0	1	0	0				S			GO:0000151;GO:0000209;GO:0003674;GO:0003824;GO:0004842;GO:0005488;GO:0005515;GO:0005575;GO:0005622;GO:0005623;GO:0005737;GO:0005829;GO:0006464;GO:0006807;GO:0008150;GO:0008152;GO:0009987;GO:0016567;GO:0016740;GO:0019005;GO:0019538;GO:0019787;GO:0031461;GO:0032446;GO:0032991;GO:0036211;GO:0043170;GO:0043412;GO:0043687;GO:0044237;GO:0044238;GO:0044260;GO:0044267;GO:0044424;GO:0044444;GO:0044464;GO:0070647;GO:0071704;GO:0140096;GO:1901564;GO:1902494;GO:1990234		ko:K10099;ko:K10100	ko04120;ko04141;map04120;map04141	M00382			ko00000;ko00001;ko00002;ko04091;ko04121
OG0081511	anc.1	LepVor093874_OG0081511;ChlRep001240_OG0081511;ChlRep018452_OG0081511	TRUE		Cercozoa	vertical	Aphanomyces stellatus	Eukaryota				second_sister	1.68342	1.04549	2.04762	1	6	0	0.0124069		OG0081511_anc.1_annotated_tree.pdf	680	0	0	0	0	0	0	0	0	0					0										0.002196	0.000336	0.000124	0.133	0.3211	0.2661	0.0138	0.0177	0.0623	0.0093	0.0298	0.0035	0.0253	0.0337	0	1	0	0				S	Prolyl 4-hydroxylase alpha subunit homologues.
OG0081533	anc.1	LapGus040839_OG0081533;LapGus040847_OG0081533;LapGus059575_OG0081533;LapGus094068_OG0081533;LapGus015863_OG0081533;LapGus094072_OG0081533;LapGus094075_OG0081533;LapGus015867_OG0081533;LapGus015853_OG0081533;LapGus015881_OG0081533	FALSE	TRUE	LapGus	vertical	Eukaryota	Eukaryota				second_sister	0.793885	3.4344	2.87684	9	0	0	0		OG0081533_anc.1_annotated_tree.pdf	187	0	0	0	0	0	0	0	0	0	PTHR10218;PTHR10218:SF302;PTHR10218:SF329	PF00503	G3DSA:3.40.50.300	SSF47895;SSF52540	0	PS51882	SM00275			PR00318					0.0010235	0.0004155	0.0003005	0.08875	0.1433	0.34025	0.09635	0.06865	0.01695	0.02445	0.0089	0.01395	0.1312	0.0105	0	1	0	0				D;T	G protein alpha subunit;Guanine nucleotide-binding protein G(Z) subunit alpha	GNAZ	GO:0000166;GO:0001664;GO:0001882;GO:0001883;GO:0003008;GO:0003674;GO:0003824;GO:0003924;GO:0005102;GO:0005488;GO:0005515;GO:0005525;GO:0005575;GO:0005622;GO:0005623;GO:0005634;GO:0005635;GO:0005737;GO:0005783;GO:0005829;GO:0005834;GO:0005886;GO:0006457;GO:0007154;GO:0007165;GO:0007186;GO:0007187;GO:0007188;GO:0007189;GO:0007191;GO:0007193;GO:0007212;GO:0007600;GO:0007606;GO:0008150;GO:0009898;GO:0009987;GO:0012505;GO:0016020;GO:0016462;GO:0016787;GO:0016817;GO:0016818;GO:0017076;GO:0017111;GO:0019001;GO:0019897;GO:0019898;GO:0019932;GO:0019933;GO:0019935;GO:0023052;GO:0030424;GO:0030425;GO:0031234;GO:0031683;GO:0031821;GO:0031967;GO:0031975;GO:0032501;GO:0032549;GO:0032550;GO:0032553;GO:0032555;GO:0032561;GO:0032991;GO:0035556;GO:0035639;GO:0036094;GO:0036477;GO:0042995;GO:0043005;GO:0043025;GO:0043167;GO:0043168;GO:0043226;GO:0043227;GO:0043229;GO:0043231;GO:0044297;GO:0044422;GO:0044424;GO:0044425;GO:0044428;GO:0044444;GO:0044446;GO:0044459;GO:0044463;GO:0044464;GO:0044877;GO:0045202;GO:0050789;GO:0050794;GO:0050877;GO:0050896;GO:0051716;GO:0065007;GO:0071944;GO:0097159;GO:0097367;GO:0097447;GO:0097458;GO:0098552;GO:0098562;GO:0098796;GO:0098797;GO:0120025;GO:0120038;GO:1901265;GO:1901363;GO:1902494;GO:1905360		ko:K04535;ko:K04640	ko04015;ko04713;ko04723;ko04724;ko04725;ko04726;ko04727;ko04728;ko04730;ko04915;ko04916;ko04921;ko04926;ko05032;ko05034;ko05142;ko05145;map04015;map04713;map04723;map04724;map04725;map04726;map04727;map04728;map04730;map04915;map04916;map04921;map04926;map05032;map05034;map05142;map05145				ko00000;ko00001;ko04031;ko04147
OG0081537	anc.1	PauChr014250_OG0081537;AurSolAF21019193_OG0081537;MatSpe012901_OG0081537;MatSpe015430_OG0081537;MatSpe023080_OG0081537	TRUE		Monadofilosa1	vertical	Eukaryota	Eukaryota				second_sister	2.41756	2.94248	3.10283	2	2	0	0		OG0081537_anc.1_annotated_tree.pdf	263	0	0	0	0	0	0	0	0	0					0										0.002134	0.000287	2.7e-05	0.1113	0.4159	0.2249	0.0106	0.0202	0.0142	0.014	0.0036	0.015	0.0043	0.1102	0	1	0	0
OG0081564	anc.1	PauChr012003_OG0081564	FALSE	TRUE	PauChr	vertical	Eukaryota	Eukaryota				second_sister	0	3.53299	2.7728	0	0	0	0		OG0081564_anc.1_annotated_tree.pdf	376	49	0	0	0	22	11	0	0	0	PTHR12943	PF00240	G3DSA:3.10.20.90	SSF54236	31	PS50053									0.00147	0.000366	5e-06	0.8605	0.3928	0.026	0.0007	0.0719	0.0252	0.2987	0.0043	0.1376	0.0075	0.0353	0	1	0	0				O	member 2	HERPUD2	GO:0000003;GO:0006950;GO:0006986;GO:0007154;GO:0007165;GO:0007276;GO:0007283;GO:0008150;GO:0009987;GO:0010033;GO:0019953;GO:0022414;GO:0023052;GO:0030968;GO:0032501;GO:0032504;GO:0033554;GO:0034620;GO:0034976;GO:0035966;GO:0035967;GO:0042221;GO:0044703;GO:0048232;GO:0048609;GO:0050789;GO:0050794;GO:0050896;GO:0051704;GO:0051716;GO:0065007;GO:0070887;GO:0071310		ko:K14027	ko04141;map04141	M00403			ko00000;ko00001;ko00002
OG0081580	anc.1	PauChr012762_OG0081580	FALSE	TRUE	PauChr	vertical	Sar	Sar				second_sister	0	1.61681	1.70229	0	0	0	0		OG0081580_anc.1_annotated_tree.pdf	99	0	0	0	0	0	0	0	0	0		PF03992	G3DSA:3.30.70.100	SSF54909	0										0.002027	0.009315	0.004045	0.3021	0.0481	0.0809	0.179	0.6247	0.0125	0.0017	0.0353	0.0024	0.0129	0.0026	0	1	0	0
OG0081580	anc.2	SorSpe027106_OG0081580	FALSE	TRUE	SorSpe	vertical	Symbiodiniaceae	Symbiodiniaceae				second_sister	0	0.207522	0.248512	0	0	0	0		OG0081580_anc.2_annotated_tree.pdf	142	0	0	0	0	0	0	0	0	0			G3DSA:3.30.70.100	SSF54909	0										0.001273	0.040845	0.057268	0.6047	0.0342	0.126	0.0495	0.5022	0.044	0.0887	0.0396	0.0315	0.0429	0.0415	0	1	0	0
OG0081591	anc.1	ChlRep011763_OG0081591;ChlRep018866_OG0081591;LotGloLEX01017973_OG0081591;Gym_CCMP2014002359_OG0081591;LotAmoCCMP2058000272_OG0081591;BigLonCCMP242011050_OG0081591;BigNatCCMP2755015845_OG0081591	TRUE		Reticulofilosa	vertical	Opisthokonta	Eukaryota				second_sister	1.37069	3.09996	3.65566	1	3	0	0		OG0081591_anc.1_annotated_tree.pdf	639	0	0	0	0	0	0	0	0	0	PTHR44129	PF00400	G3DSA:2.130.10.10;G3DSA:2.30.30.140	SSF50978	0	PS50082;PS50294	SM00320								0.001676	0.001291	0.005425	0.2846	0.2565	0.2738	0.0075	0.0449	0.0463	0.007	0.0331	0.0137	0.0089	0.1274	0	1	0	0				S
OG0081628	anc.1	BreSpeRG2016a001986_OG0081628;BreSpeRG2016a002081_OG0081628	FALSE	TRUE	BreSpeRG2016a	vertical	Stygiella incarcerata	Eukaryota				second_sister	0.406377	1.14982	1.6706	1	0	0	0		OG0081628_anc.1_annotated_tree.pdf	732.5	0	0	0	0	0	0	0	0	0	PTHR11764;PTHR11764:SF40	PF13243;PF13249	G3DSA:1.50.10.20	SSF48239	10.5										0.494317	0.730274	0.002329	0.40675	0.0007	0.00235	0.225	0.00565	0.05325	0.52785	0.00125	0.0126	0.17015	0.00125	1	4	0	1				I	oxidosqualene cyclase activity			4.2.1.129;5.4.99.17;5.4.99.8	ko:K01853;ko:K06045	ko00100;ko00909;ko01100;ko01110;map00100;map00909;map01100;map01110		R03200;R07322;R07323	RC01582;RC01850;RC01851	ko00000;ko00001;ko01000
OG0081657	anc.1	BigLonCCMP242007862_OG0081657	FALSE	TRUE	BigLonCCMP242	vertical	Ecdysozoa	Eukaryota				second_sister	0	1.83312	2.66105	0	0	0	0		OG0081657_anc.1_annotated_tree.pdf	159	95	0	0	0	45	0	0	12	0			G3DSA:1.10.510.10	SSF56112	0										0.001773	6e-06	0.004554	0.0579	0.7894	0.1818	0.0119	0.0063	0.0099	0.0001	0.0001	0.0003	0.0002	0	0	1	0	0				S	calmodulin-dependent protein kinase activity			2.7.11.17	ko:K08794	ko04921;ko04925;map04921;map04925				ko00000;ko00001;ko01000;ko01001
OG0081757	anc.1	StiZan016940_OG0081757	FALSE	TRUE	StiZan	vertical	Eukaryota	Eukaryota				second_sister	0	3.43846	3.12307	0	0	0	0		OG0081757_anc.1_annotated_tree.pdf	383	91	0	0	0	0	35	17	0	0	PTHR11977		G3DSA:3.40.20.10	SSF55753	0		SM00262								0.005562	1.7e-05	8e-06	0.0536	0.8175	0.1788	0.0001	0.0006	0.0006	0.0004	0.0001	0.0014	0.0003	0.0002	0	1	0	0				Z	Gelsolin homology domain	SCIN	GO:0001786;GO:0002682;GO:0002684;GO:0003674;GO:0003779;GO:0005488;GO:0005509;GO:0005515;GO:0005543;GO:0005545;GO:0005546;GO:0005575;GO:0005622;GO:0005623;GO:0005737;GO:0005886;GO:0005903;GO:0005938;GO:0006810;GO:0006887;GO:0006996;GO:0007010;GO:0007015;GO:0008064;GO:0008092;GO:0008104;GO:0008150;GO:0008285;GO:0008289;GO:0009987;GO:0010638;GO:0010639;GO:0010941;GO:0010942;GO:0016020;GO:0016043;GO:0016192;GO:0017156;GO:0030029;GO:0030036;GO:0030832;GO:0030833;GO:0030834;GO:0030835;GO:0030837;GO:0030838;GO:0031333;GO:0031334;GO:0032271;GO:0032272;GO:0032273;GO:0032330;GO:0032507;GO:0032535;GO:0032879;GO:0032940;GO:0032956;GO:0032970;GO:0032991;GO:0033036;GO:0033043;GO:0034613;GO:0035091;GO:0042127;GO:0042981;GO:0042989;GO:0043065;GO:0043067;GO:0043068;GO:0043167;GO:0043168;GO:0043169;GO:0043242;GO:0043244;GO:0043254;GO:0044087;GO:0044089;GO:0044424;GO:0044444;GO:0044464;GO:0044877;GO:0045010;GO:0045055;GO:0045185;GO:0045595;GO:0045597;GO:0045637;GO:0045639;GO:0045652;GO:0045654;GO:0046872;GO:0046903;GO:0048518;GO:0048519;GO:0048522;GO:0048523;GO:0050789;GO:0050793;GO:0050794;GO:0051014;GO:0051015;GO:0051046;GO:0051047;GO:0051049;GO:0051050;GO:0051094;GO:0051125;GO:0051127;GO:0051128;GO:0051129;GO:0051130;GO:0051179;GO:0051234;GO:0051235;GO:0051239;GO:0051240;GO:0051493;GO:0051494;GO:0051495;GO:0051641;GO:0051651;GO:0051693;GO:0061035;GO:0065007;GO:0065008;GO:0070727;GO:0071840;GO:0071944;GO:0072341;GO:0090066;GO:0097435;GO:0098862;GO:0099568;GO:0110053;GO:1901879;GO:1901880;GO:1901981;GO:1902903;GO:1902904;GO:1902905;GO:1902936;GO:1903706;GO:1903708;GO:2000026		ko:K05761;ko:K05768	ko04666;ko04810;ko05203;map04666;map04810;map05203				ko00000;ko00001;ko04147;ko04812
OG0081766	anc.1	LepVor055916_OG0081766;LepVor055918_OG0081766	FALSE	TRUE	LepVor	vertical	Eukaryota	Stramenopiles				second_sister	0.0441394	2.32929	3.01505	1	0	0	0		OG0081766_anc.1_annotated_tree.pdf	174.5	20.5	0	0	0	0	0	0	0	0					0										0.002471	0.0043055	0.0047865	0.2548	0.07315	0.11225	0.00745	0.3789	0.0013	0.0023	0.40815	0.0013	0.00245	0.01265	0	1	0	0
OG0081766	anc.2	AurSolAF21024128_OG0081766	FALSE	TRUE	AurSolAF21	vertical	mix	Eukaryota				second_sister	0	2.88594	2.83623	0	0	0	0		OG0081766_anc.2_annotated_tree.pdf	126	29	0	0	0	12	0	0	0	0					0										0.065421	0.200637	0.264931	0.2506	0.0042	0.0361	0.0356	0.091	0.0008	0.0004	0.8298	0.0004	0.0016	0.0001	1	4	0	0
OG0081782	anc.3	AurSolAF21000083_OG0081782	FALSE	TRUE	AurSolAF21	vertical	Sar	Eukaryota				second_sister	0	1.38269	2.29157	0	0	0	0		OG0081782_anc.3_annotated_tree.pdf	206	35	0	0	14	12	0	0	0	0	PTHR15907;PTHR15907:SF148	PF04749			0						TIGR01571				0.003235	2.2e-05	0	0.5029	0.4685	0.0164	0.0446	0.0135	0.425	0.0131	0	0.0151	0.0037	0.0002	0	1	0	0		GVOG00338		S	PLAC8 family
