## Supplementary Table 2 for "Eukaryote-to-eukaryote gene transfer pervades the genome evolution of Rhizaria" (part 46 of 49)

### Sheet: annotations_entries (continued)
orthogroup	rhizarian_clade	rhizarian_clade_sequences	data_check	contamination_check	lca	origin	parent1	parent2	donor	donor_phylum	donor_domain	inference	median_distance_rhizarian_clade	median_distance_sister1	median_distance_sister2	duplication	loss	acceptor_proportion_clade	virus_proportion_tree	genome_check	tree_annotated_pdf	length	MobiDBLite	Cystein_rich	Glycine_rich	Proline_rich	Low_complexity	Negative_Polyelectrolyte	Positive_Polyelectrolyte	Polar	Polyampholyte	PANTHER	Pfam	Gene3D	SUPERFAMILY	Coil	ProSiteProfiles	SMART	CDD	ProSitePatterns	PRINTS	TIGRFAM	Hamap	SFLD	PIRSF	SP_Sec_SPI	SP	mTP	DeepLoc_Membrane	DeepLoc_Nucleus	DeepLoc_Cytoplasm	DeepLoc_Extracellular	DeepLoc_Mitochondrion	DeepLoc_Cell_membrane	DeepLoc_Endoplasmic_reticulum	DeepLoc_Plastid	DeepLoc_Golgi_apparatus	DeepLoc_Lysosome_Vacuole	DeepLoc_Peroxisome	Phobius_SIGNAL	Phobius_DOMAIN	Phobius_TRANSMEM	TMHMM	VOGDB	GVOG	dbCAN2	COG_category	EggNOG_Description	EggNOG_Preferred_name	GOs	EC	KEGG_ko	KEGG_Pathway	KEGG_Module	KEGG_Reaction	KEGG_rclass	BRITE	KEGG_TC	CAZy	BiGG_Reaction
OG0081783	anc.1	AurSolAF21029468_OG0081783;MatSpe005261_OG0081783;MatSpe005348_OG0081783;MatSpe040576_OG0081783	TRUE		Monadofilosa1	vertical	Kremastochrysopsis austriaca	Sar				second_sister	2.39343	2.24991	2.5385	2	3	0	0		OG0081783_anc.1_annotated_tree.pdf	264	0	0	0	0	0	0	0	0	0					0										0.0667375	0.018332	0.0591035	0.71585	0.0118	0.0572	0.0472	0.2129	0.279	0.0858	0.04475	0.02345	0.0412	0.0171	0	1.5	0.5	0.5
OG0081783	anc.3	AurSolAF21000561_OG0081783	FALSE	TRUE	AurSolAF21	vertical	Sar	Sar				second_sister	0	1.62699	2.11001	0	0	0	0		OG0081783_anc.3_annotated_tree.pdf	147	0	0	0	0	0	0	0	0	0					0										0.002386	0.000987	0.040424	0.1654	0.0896	0.3918	0.0087	0.4278	0.003	0.006	0.0245	0.0065	0.0231	0.0189	0	1	0	0
OG0081783	anc.2	AurSolAF21020102_OG0081783	FALSE	TRUE	AurSolAF21	vertical	Monosiga brevicollis MX1	Stramenopiles				second_sister	0	1.0151	1.42476	0	0	0	0		OG0081783_anc.2_annotated_tree.pdf	209	0	0	0	0	0	0	0	0	0					0										0.279429	0.421884	0.061803	0.4118	0.0024	0.0043	0.3618	0.1183	0.0342	0.1429	0.0007	0.2653	0.0679	0.0023	0	2	1	1
OG0081787	anc.1	LapGus017178_OG0081787;LapGus017193_OG0081787	FALSE	TRUE	LapGus	vertical	Alveolata	mix				second_sister	0.028865	1.4953	2.12428	1	0	0	0		OG0081787_anc.1_annotated_tree.pdf	208	12.5	0	0	0	0	0	0	0	0					0										0.003018	0.0025115	0.0038385	0.0942	0.073	0.3905	0.18105	0.15225	0.02085	0.013	0.07075	0.00515	0.0288	0.0647	0	1	0	0
OG0081790	anc.3	AurSolAF21017272_OG0081790	FALSE	TRUE	AurSolAF21	vertical	Sar					first_sister	0	3.77125		0	0	0	0		OG0081790_anc.3_annotated_tree.pdf	105	33	0	0	0	0	0	0	0	0					0										0.004483	0.00086	2.1e-05	0.0644	0.3201	0.3499	0.0924	0.0953	0.0127	0.0002	0.128	0.0002	0.0007	0.0004	0	1	0	0				S	function. Source PGD
OG0081792	anc.2	LepVor008716_OG0081792	FALSE	TRUE	LepVor	vertical	Eukaryota	Eukaryota				second_sister	0	2.68907	1.78097	0	0	0	0		OG0081792_anc.2_annotated_tree.pdf	121	0	0	0	0	0	0	0	0	0	PTHR12981				0										0.000556	1e-05	1e-06	0.0725	0.3777	0.3594	0.1252	0.0861	0.01	0.0002	0.0379	0.0017	0.0017	0.0001	0	1	0	0				O	Zinc finger protein-like 1
OG0081793	anc.1	BreSpeRG2016a004600_OG0081793;AurSolAF21009065_OG0081793;BreSpeRG2016a078140_OG0081793;BreSpeRG2016a024145_OG0081793	TRUE		Monadofilosa4	vertical	Eukaryota	mix				second_sister	1.23028	1.78977	1.35672	2	0	0.2	0		OG0081793_anc.1_annotated_tree.pdf	101	0	0	0	0	0	0	0	0	0					0										0.0016055	0.0011965	0.01471	0.20435	0.09195	0.21405	0.00945	0.38755	0.02295	0.0009	0.0082	0.00125	0.0018	0.0103	0	1	0	0
OG0081796	anc.1	SpoSub004198_OG0081796;SpoSub004195_OG0081796;SpoSub004194_OG0081796;SpoSub004193_OG0081796;SpoSub004196_OG0081796	FALSE	TRUE	SpoSub	vertical	Malassezia vespertilionis	Eukaryota				second_sister	0.280563	1.52194	4.3662	4	0	0	0.00282087		OG0081796_anc.1_annotated_tree.pdf	267	0	0	0	0	0	0	0	0	0	PTHR28118	PF02940	G3DSA:3.20.100.10	SSF55154	0			cd07470							0.028971	0.03382	0.098009	0.454	0.0166	0.0365	0.0099	0.3589	0.0388	0.1124	0.0232	0.0338	0.0224	0.0247	0	1	0	0				S	beta chain;MRNA capping;mRNA capping enzyme	CET1	GO:0003674;GO:0003824;GO:0004651;GO:0005575;GO:0005622;GO:0005623;GO:0005634;GO:0006139;GO:0006355;GO:0006357;GO:0006370;GO:0006396;GO:0006397;GO:0006725;GO:0006793;GO:0006796;GO:0006807;GO:0008150;GO:0008152;GO:0009452;GO:0009889;GO:0009891;GO:0009893;GO:0009987;GO:0010467;GO:0010468;GO:0010556;GO:0010557;GO:0010604;GO:0010628;GO:0016070;GO:0016071;GO:0016311;GO:0016462;GO:0016787;GO:0016788;GO:0016791;GO:0016817;GO:0016818;GO:0016887;GO:0017111;GO:0019219;GO:0019222;GO:0031323;GO:0031325;GO:0031326;GO:0031328;GO:0031533;GO:0032784;GO:0032786;GO:0032879;GO:0032880;GO:0032968;GO:0032991;GO:0034243;GO:0034641;GO:0034708;GO:0035690;GO:0036260;GO:0042221;GO:0042493;GO:0042578;GO:0043170;GO:0043226;GO:0043227;GO:0043229;GO:0043231;GO:0044237;GO:0044238;GO:0044422;GO:0044424;GO:0044428;GO:0044446;GO:0044464;GO:0045893;GO:0045935;GO:0045944;GO:0046483;GO:0048518;GO:0048522;GO:0050789;GO:0050794;GO:0050896;GO:0051171;GO:0051173;GO:0051252;GO:0051254;GO:0051716;GO:0060255;GO:0060341;GO:0065007;GO:0070887;GO:0071704;GO:0080090;GO:0090304;GO:0098501;GO:0098507;GO:0098518;GO:1900180;GO:1900182;GO:1901360;GO:1902494;GO:1902680;GO:1903506;GO:1903508;GO:1903827;GO:1903829;GO:1990234;GO:2000112;GO:2001141		ko:K01098			R10814	RC00002	ko00000;ko01000;ko03019
OG0081796	anc.2	LapGus052527_OG0081796;LapGus052534_OG0081796;LapGus052549_OG0081796	FALSE	TRUE	LapGus	vertical	Porphyridium purpureum	Eukaryota				second_sister	0.036374	1.80339	2.37304	2	0	0	0.00282087		OG0081796_anc.2_annotated_tree.pdf	214	98	0	0	11	18	15	0	0	12		PF02940	G3DSA:3.20.100.10	SSF55154	0										0.001072	2e-06	5e-06	0.1101	0.9837	0.0145	0	0.0006	0.0001	0.0002	0	0.0002	0.0001	0	0	1	0	0				L	beta chain;mRNA capping enzyme	CET1	GO:0003674;GO:0003824;GO:0004651;GO:0005575;GO:0005622;GO:0005623;GO:0005634;GO:0006139;GO:0006355;GO:0006357;GO:0006370;GO:0006396;GO:0006397;GO:0006725;GO:0006793;GO:0006796;GO:0006807;GO:0008150;GO:0008152;GO:0009452;GO:0009889;GO:0009891;GO:0009893;GO:0009987;GO:0010467;GO:0010468;GO:0010556;GO:0010557;GO:0010604;GO:0010628;GO:0016070;GO:0016071;GO:0016311;GO:0016462;GO:0016787;GO:0016788;GO:0016791;GO:0016817;GO:0016818;GO:0016887;GO:0017111;GO:0019219;GO:0019222;GO:0031323;GO:0031325;GO:0031326;GO:0031328;GO:0031533;GO:0032784;GO:0032786;GO:0032879;GO:0032880;GO:0032968;GO:0032991;GO:0034243;GO:0034641;GO:0034708;GO:0035690;GO:0036260;GO:0042221;GO:0042493;GO:0042578;GO:0043170;GO:0043226;GO:0043227;GO:0043229;GO:0043231;GO:0044237;GO:0044238;GO:0044422;GO:0044424;GO:0044428;GO:0044446;GO:0044464;GO:0045893;GO:0045935;GO:0045944;GO:0046483;GO:0048518;GO:0048522;GO:0050789;GO:0050794;GO:0050896;GO:0051171;GO:0051173;GO:0051252;GO:0051254;GO:0051716;GO:0060255;GO:0060341;GO:0065007;GO:0070887;GO:0071704;GO:0080090;GO:0090304;GO:0098501;GO:0098507;GO:0098518;GO:1900180;GO:1900182;GO:1901360;GO:1902494;GO:1902680;GO:1903506;GO:1903508;GO:1903827;GO:1903829;GO:1990234;GO:2000112;GO:2001141		ko:K01098			R10814	RC00002	ko00000;ko01000;ko03019
OG0081798	anc.6	BreSpeRG2016a029969_OG0081798;BreSpeRG2016a070829_OG0081798;BreSpeRG2016a022943_OG0081798;BreSpeRG2016a026654_OG0081798;BreSpeRG2016a079562_OG0081798;AurSolAF21010346_OG0081798	TRUE		Monadofilosa4	vertical	Sar	mix				second_sister	1.11194	1.08079	1.73713	4	0	0	0		OG0081798_anc.6_annotated_tree.pdf	107	0	0	0	0	0	0	0	0	0					0										0.001523	0.0014105	0.0071405	0.1032	0.0339	0.28785	0.0962	0.19235	0.0094	0.0027	0.0172	0.0022	0.0071	0.04175	0	1	0	0
OG0081801	anc.2	LepVor081818_OG0081801;LepVor081823_OG0081801	FALSE	TRUE	LepVor	vertical	Ochrophyta	Eukaryota				second_sister	1.0051e-06	1.88417	1.73264	1	0	0	0		OG0081801_anc.2_annotated_tree.pdf	289	0	0	0	0	0	0	0	0	0					0										0.017326	0.055354	0.011075	0.20535	0.35905	0.3165	0.04735	0.0913	0.0759	0.0212	0.00355	0.0344	0.0309	0.0198	0	1	0	0
OG0081801	anc.3	BreSpeRG2016a030435_OG0081801	FALSE	TRUE	BreSpeRG2016a	vertical	Sar	Eukaryota				second_sister	0	2.08968	1.13761	0	0	0	0		OG0081801_anc.3_annotated_tree.pdf	124	0	0	0	0	0	0	0	0	0					0										0.001023	0.001165	0.000668	0.0944	0.0512	0.2526	0.2374	0.0379	0.0481	0.0411	0.0456	0.0214	0.1849	0.0798	0	1	0	0
OG0081801	anc.4	AurSolAF21014787_OG0081801;LapGus084132_OG0081801;LapGus084133_OG0081801;LapGus084142_OG0081801	TRUE		Cercozoa	vertical	Sar	Eukaryota				second_sister	2.39866	2.26894	2.12504	2	5	0	0		OG0081801_anc.4_annotated_tree.pdf	152.5	0	0	0	0	0	0	0	0	0					0										0.002456	0.0002525	1.35e-05	0.2107	0.17245	0.3938	0.0243	0.19665	0.0144	0.0082	0.0358	0.00785	0.0422	0.02535	0	1	0	0
OG0081804	anc.4	BreSpeRG2016a010773_OG0081804;AurSolAF21016183_OG0081804	TRUE		Monadofilosa4	vertical	Colponemidia sp. Colp-10	Colponemidia				second_sister	0.155212	0.2979	0.621206	0	0	0	0		OG0081804_anc.4_annotated_tree.pdf	154	0	0	0	0	0	0	0	0	0					0										0.011551	0.010431	6.55e-05	0.0447	0.20065	0.63985	0.04085	0.02105	0.0196	0.0015	0.02975	0.00135	0.0387	0.0067	0	1	0	0
OG0081806	anc.1	BreSpeRG2016a020230_OG0081806;StiZan002997_OG0081806	TRUE		Rhizaria	vertical	Sar	mix				second_sister	4.94851	2.96805	4.83437	0	7	0.333333	0		OG0081806_anc.1_annotated_tree.pdf	92	11.5	0	0	0	0	0	0	0	0					0										0.004098	0.0214305	0.050148	0.40515	0.02535	0.2356	0.0528	0.45165	0.00665	0.003	0.19135	0.0023	0.0036	0.02775	0	1	0	0
OG0081807	anc.2	AurSolAF21018176_OG0081807	FALSE	TRUE	AurSolAF21	vertical	Eukaryota	Eukaryota				second_sister	0	2.62384	3.35705	0	0	0	0.0124224		OG0081807_anc.2_annotated_tree.pdf	112	0	0	0	0	0	0	0	0	0	PTHR19308;PTHR19308:SF14	PF01852	G3DSA:3.30.530.20	SSF55961	0	PS50848		cd00177							0.00148	0.000891	5e-06	0.0349	0.0873	0.2501	0.2535	0.1035	0.0075	0.0054	0.1413	0.0037	0.1418	0.0058	0	1	0	0				S	START domain
OG0081814	anc.1	LepVor090479_OG0081814;LepVor090482_OG0081814	FALSE	TRUE	LepVor	vertical	Eukaryota	mix				second_sister	0.00884015	3.23082	6.72882	1	0	0	0		OG0081814_anc.1_annotated_tree.pdf	203	0	0	0	0	0	0	0	0	0					0										0.002066	0.001824	0.0314125	0.68985	0.091	0.11575	0.008	0.1876	0.12415	0.0475	0.20865	0.02835	0.02425	0.16475	0	2	1	0
OG0081816	anc.1	LapGus075226_OG0081816	FALSE	TRUE	LapGus	vertical	Sar	mix				second_sister	0	1.18586	1.6711	0	0	0	0		OG0081816_anc.1_annotated_tree.pdf	145	0	0	0	0	0	0	0	0	0					0										0.032756	0.116184	0.037092	0.1943	0.0773	0.1469	0.0363	0.7198	0.0017	0.0007	0.0094	0.0004	0.0006	0.007	0	1	0	0
OG0081818	anc.3	AurSolAF21024011_OG0081818	FALSE	TRUE	AurSolAF21	vertical	Sar	mix				second_sister	0	0.609664	0.982022	0	0	0	0		OG0081818_anc.3_annotated_tree.pdf	105	0	0	0	0	0	0	0	0	0					0										0.003488	0.058892	0.002173	0.7143	0.0002	0.0024	0.0112	0.4303	0.0019	0.0005	0.5528	0.0003	0.0003	0.0001	0	1	0	0
OG0081818	anc.2	StiZan013898_OG0081818	FALSE	TRUE	StiZan	vertical	Colponema vietnamica	Colponemidia				second_sister	0	2.15361	2.4496	0	0	0	0		OG0081818_anc.2_annotated_tree.pdf	109	0	0	0	0	0	0	0	0	0					0										0.002093	0.001269	0.051844	0.9909	0.002	0.0048	0.002	0.175	0.0182	0.6984	0.0006	0.0454	0.0072	0.0463	0	3	2	2
OG0081822	anc.3	AurSolAF21028617_OG0081822	FALSE	TRUE	AurSolAF21	vertical	Sar	Sar				second_sister	0	0.659639	3.16854	0	0	0	0		OG0081822_anc.3_annotated_tree.pdf	147	0	0	0	0	0	0	0	0	0					0										0.00394	0.020461	0.450406	0.8451	0.0022	0.0036	0.0041	0.6318	0.0101	0.0153	0.3027	0.0037	0.0081	0.0183	0	1	0	0
OG0081824	anc.2	AurSolAF21029273_OG0081824	FALSE	TRUE	AurSolAF21	vertical	Bodo saltans	Eukaryota				second_sister	0	3.66226	4.61264	0	0	0	0		OG0081824_anc.2_annotated_tree.pdf	112	0	0	0	0	0	0	0	0	0					0										0.000489	0.000223	6e-05	0.2931	0.1786	0.1338	0.0569	0.6082	0.0078	0.0022	0.0003	0.0042	0.0056	0.0026	0	1	0	0
OG0081826	anc.1	LepVor024831_OG0081826;BreSpeRG2016a016747_OG0081826	TRUE		Cercozoa	vertical	Alveolata	Eukaryota				second_sister	4.4028	2.71731	3.25146	0	7	0	0		OG0081826_anc.1_annotated_tree.pdf	194	0	0	0	0	0	0	0	0	0					0										0.0009415	7.6e-05	0.0014	0.23605	0.16055	0.38265	0.009	0.1675	0.0322	0.02355	0.07615	0.0316	0.04575	0.07105	0	1	0	0
OG0081826	anc.3	AurSolAF21031586_OG0081826	FALSE	TRUE	AurSolAF21	vertical	Developayella elegans	Eukaryota				second_sister	0	2.02962	2.86346	0	0	0	0		OG0081826_anc.3_annotated_tree.pdf	254	0	0	0	0	0	0	0	0	0					0										0.000502	0.0001	0.000403	0.0902	0.0345	0.2164	0.4701	0.039	0.0593	0.0055	0.0641	0.0122	0.0855	0.0135	0	1	0	0
OG0081827	anc.2	BreSpeRG2016a061695_OG0081827	FALSE	TRUE	BreSpeRG2016a	vertical	Sar	Sar				second_sister	0	0.595164	0.75219	0	0	0	0		OG0081827_anc.2_annotated_tree.pdf	151	103	0	0	0	0	0	12	0	26					0										0.000883	1e-06	2.9e-05	0.0434	0.4482	0.4979	0.0059	0.0123	0.0213	0.0005	0.0022	0.0017	0.01	0.0001	0	1	0	0
OG0081829	anc.1	AurSolAF21034084_OG0081829;BreSpeRG2016a010233_OG0081829	TRUE		Monadofilosa4	vertical	Eukaryota	mix				second_sister	0.427008	1.58693	2.44072	0	0	0	0.0943396		OG0081829_anc.1_annotated_tree.pdf	267	0	0	0	0	0	0	0	0	0			G3DSA:3.40.50.1110	SSF52266	0										0.503851	0.517973	0.0007175	0.1957	0.0009	0.05825	0.5287	0.08735	0.02855	0.03105	0.19225	0.0002	0.05295	0.0198	0.5	2.5	0	0
OG0081830	anc.1	AurSolAF21034560_OG0081830	FALSE	TRUE	AurSolAF21	vertical	Sar	Sar				second_sister	0	2.77951	2.85297	0	0	0	0		OG0081830_anc.1_annotated_tree.pdf	106	64	0	0	0	0	0	0	0	20					0										0.002029	0.000308	0.000439	0.0004	0.0356	0.3458	0.577	0.0347	0.0054	0	0.0002	0	0.0013	0	0	1	0	0
OG0081831	anc.1	AurSolAF21035745_OG0081831;LapGus085005_OG0081831;LapGus035219_OG0081831;LapGus035222_OG0081831	TRUE		Cercozoa	vertical	Colponema vietnamica	Sar				second_sister	1.7444	0.269977	0.240268	2	5	0.2	0		OG0081831_anc.1_annotated_tree.pdf	115.5	0	0	0	0	0	0	0	0	0				SSF47240	0										0.001194	0.0001105	0.0072985	0.19555	0.2502	0.27965	0.01915	0.3161	0.00705	0.02275	0.00155	0.0112	0.0306	0.02515	0	1	0	0
OG0081833	anc.1	LepVor069893_OG0081833	FALSE	TRUE	LepVor	vertical	Tribonema gayanum	Stramenopiles				second_sister	0	0.469512	1.69465	0	0	0	0		OG0081833_anc.1_annotated_tree.pdf	118	0	0	0	0	0	0	0	0	0					0										0.003018	0.001369	0.02195	0.5187	0.011	0.026	0.0006	0.4519	0.0005	0.0014	0.5001	0.0012	0.001	0.0064	1	4	0	0
OG0081833	anc.2	AurSolAF21037448_OG0081833	FALSE	TRUE	AurSolAF21	vertical	mix	Sar				second_sister	0	0.192506	2.2537	0	0	0	0		OG0081833_anc.2_annotated_tree.pdf	120	23	0	0	0	12	0	0	0	0					0										0.004581	0.004401	0.001403	0.5551	0.013	0.0473	0.0148	0.2657	0.0149	0.0188	0.5907	0.0077	0.013	0.0142	0	1	0	0
OG0081834	anc.1	AurSolAF21038096_OG0081834	FALSE	TRUE	AurSolAF21	vertical	Colponema vietnamica	Sar				second_sister	0	0.885285	0.963231	0	0	0	0		OG0081834_anc.1_annotated_tree.pdf	133	0	0	0	0	0	0	0	0	0					0										0.003177	0.000177	0.002297	0.0996	0.0653	0.5227	0.0014	0.1132	0.0032	0.0007	0.2621	0.0003	0.0187	0.0125	0	1	0	0
OG0081836	anc.1	AurSolAF21039370_OG0081836	FALSE	TRUE	AurSolAF21	vertical	Zoopagomycota	Eukaryota				second_sister	0	0.962673	1.12809	0	0	0	0		OG0081836_anc.1_annotated_tree.pdf	152	0	0	0	0	0	0	0	0	0					0										0.004057	0.019684	0.000658	0.6786	0.0077	0.0165	0.1162	0.0433	0.1923	0.0855	0.2005	0.0857	0.244	0.0083	0	2	1	1
OG0081896	anc.1	BigLonCCMP242000746_OG0081896;Lot_CCMP622002515_OG0081896	TRUE		Reticulofilosa	vertical	Eukaryota	Eukaryota				second_sister	2.81176	1.73194	1.92318	0	5	0	0		OG0081896_anc.1_annotated_tree.pdf	70	0	0	0	0	0	0	0	0	0					0										0.560205	0.977152	0.008827	0.1128	0	0.0003	0.7898	0.1305	0.00115	0.0002	0.0758	0.0001	0.00205	0	1	4	0	1.5
OG0081914	anc.1	BreSpeRG2016a021211_OG0081914	FALSE	TRUE	BreSpeRG2016a	vertical	Eukaryota	Eukaryota				second_sister	0	2.22504	2.47761	0	0	0	0		OG0081914_anc.1_annotated_tree.pdf	272	40	0	0	0	36	0	0	0	0		PF00226	G3DSA:1.10.287.110	SSF46565	21	PS50076	SM00271	cd06257							0.00656	0.011333	0.000106	0.7849	0.2185	0.0619	0.003	0.4973	0.024	0.0645	0.0089	0.0195	0.0027	0.0998	0	2	1	1		GVOG19896;GVOG22882;GVOG23877;GVOG24691;GVOG24744;GVOG25573;GVOG26229;GVOG26508;GVOG26674;GVOG27184		O	DnaJ molecular chaperone homology domain
OG0081968	anc.1	LepVor025703_OG0081968	FALSE	TRUE	LepVor	vertical	Sar	Eukaryota				second_sister	0	2.16235	1.7886	0	0	0	0		OG0081968_anc.1_annotated_tree.pdf	118	0	0	0	0	0	0	0	0	0					0										0.00199	0.015693	0.234922	0.179	0.1774	0.0832	0.1526	0.5251	0.0203	0.0013	0.0087	0.0105	0.0191	0.0018	0	1	0	0
OG0082048	anc.1	MatSpe024496_OG0082048;MatSpe038180_OG0082048	FALSE	TRUE	MatSpe	vertical	Stramenopiles sp. TOSAG23-1	Eukaryota				second_sister	1.95595e-06	0.369745	0.800357	1	0	0	0		OG0082048_anc.1_annotated_tree.pdf	267.5	0	0	0	0	0	0	0	0	0		PF02585	G3DSA:3.40.50.10320	SSF102588	0										0.480097	0.498603	0.0001165	0.05435	0.028	0.29025	0.4151	0.03315	0.0079	0.02375	0.02305	0.00125	0.0442	0.13345	0.5	2.5	0	0
OG0082057	anc.1	LapGus069439_OG0082057;LapGus069448_OG0082057	FALSE	TRUE	LapGus	vertical	Colponema vietnamica	Sar				second_sister	0.0178145	0.0515075	2.67848	1	0	0	0		OG0082057_anc.1_annotated_tree.pdf	246	0	0	0	0	0	0	0	0	0					0										0.002127	0.0053145	0.006636	0.1019	0.0821	0.44585	0.04695	0.04425	0.04405	0.02695	0.05965	0.01345	0.04085	0.196	0	1	0	0
OG0082058	anc.1	LapGus059917_OG0082058;LapGus036100_OG0082058;LapGus036112_OG0082058;LepVor065709_OG0082058;LepVor065716_OG0082058	TRUE		Endomyxa	vertical	Eukaryota	mix				second_sister	1.39304	2.63351	2.53475	3	2	0.166667	0		OG0082058_anc.1_annotated_tree.pdf	165	0	0	0	0	0	0	0	0	0			G3DSA:3.90.550.10		0										0.000814	0.00018	6.3e-05	0.9584	0.0027	0.0018	0.0011	0.0158	0.0545	0.3125	0.0008	0.0962	0.0236	0.0088	0	2	1	1				G	N-acetylglucosaminyltransferase II (MGAT2)		GO:0000139;GO:0003674;GO:0003824;GO:0005488;GO:0005575;GO:0005622;GO:0005623;GO:0005737;GO:0005794;GO:0005975;GO:0006464;GO:0006486;GO:0006487;GO:0006807;GO:0008150;GO:0008152;GO:0008194;GO:0008375;GO:0008455;GO:0009058;GO:0009059;GO:0009100;GO:0009101;GO:0009311;GO:0009987;GO:0012505;GO:0016020;GO:0016740;GO:0016757;GO:0016758;GO:0019538;GO:0030246;GO:0031090;GO:0031984;GO:0034645;GO:0036211;GO:0043170;GO:0043226;GO:0043227;GO:0043229;GO:0043231;GO:0043412;GO:0043413;GO:0044237;GO:0044238;GO:0044249;GO:0044260;GO:0044267;GO:0044422;GO:0044424;GO:0044431;GO:0044444;GO:0044446;GO:0044464;GO:0070085;GO:0071704;GO:0098588;GO:0098791;GO:0140096;GO:0140103;GO:1901135;GO:1901137;GO:1901564;GO:1901566;GO:1901576	2.4.1.143	ko:K00736	ko00510;ko00513;ko01100;map00510;map00513;map01100	M00075	R05985		ko00000;ko00001;ko00002;ko01000;ko01003		GT16
OG0082061	anc.3	LepVor072768_OG0082061	FALSE	TRUE	LepVor	vertical	Sar	Eukaryota				second_sister	0	3.81108	3.5108	0	0	0	0		OG0082061_anc.3_annotated_tree.pdf	223	0	0	0	0	0	0	0	0	0					0										0.00318	8.9e-05	6.6e-05	0.9645	0.0003	0.0002	0.0001	0.0143	0.2111	0.5912	0.0015	0.1241	0.0522	0.005	0	6	5	5				W	Androgen-dependent TFPI-regulating protein	ADTRP	GO:0001676;GO:0003674;GO:0003824;GO:0005575;GO:0005623;GO:0005886;GO:0005901;GO:0006082;GO:0006629;GO:0006631;GO:0008150;GO:0008152;GO:0009056;GO:0009062;GO:0009719;GO:0009725;GO:0009893;GO:0009986;GO:0009987;GO:0010033;GO:0010468;GO:0010604;GO:0010628;GO:0012505;GO:0014070;GO:0016020;GO:0016042;GO:0016054;GO:0016787;GO:0019222;GO:0019752;GO:0030193;GO:0030195;GO:0032101;GO:0032102;GO:0032787;GO:0032870;GO:0033993;GO:0042221;GO:0042758;GO:0043436;GO:0044237;GO:0044238;GO:0044242;GO:0044248;GO:0044255;GO:0044281;GO:0044282;GO:0044425;GO:0044459;GO:0044464;GO:0044853;GO:0045121;GO:0046395;GO:0048518;GO:0048519;GO:0048545;GO:0048583;GO:0048585;GO:0050789;GO:0050818;GO:0050819;GO:0050878;GO:0050896;GO:0051239;GO:0051241;GO:0051716;GO:0060255;GO:0061041;GO:0061045;GO:0065007;GO:0065008;GO:0070887;GO:0071310;GO:0071383;GO:0071396;GO:0071407;GO:0071495;GO:0071704;GO:0071944;GO:0072329;GO:0080134;GO:0098589;GO:0098590;GO:0098805;GO:0098857;GO:1900046;GO:1900047;GO:1901575;GO:1903034;GO:1903035
OG0082061	anc.1	MatSpe022259_OG0082061;LotGloLEX01003677_OG0082061;BreSpeRG2016a049756_OG0082061;GutVulBF0784018092_OG0082061;LotAmoCCMP2058004654_OG0082061;BigNatCCMP2755013144_OG0082061;ChlRep023903_OG0082061;ChlRep023906_OG0082061	TRUE		Cercozoa1	vertical	Stramenopiles	Stramenopiles				second_sister	2.40469	3.32704	3.99013	1	8	0	0		OG0082061_anc.1_annotated_tree.pdf	300.5	0	0	0	0	0	0	0	0	0		PF04750			0										0.001407	3.5e-05	0.0001025	0.8807	0.0002	0.0001	0.0001	0.0021	0.2083	0.3626	0.0001	0.21515	0.1478	0.00025	0	6	5	5				W	FAR-17a/AIG1-like protein		GO:0005575;GO:0005623;GO:0012505;GO:0044464
OG0082065	anc.1	LotAmoCCMP2058002392_OG0082065;LotAmoCCMP2058016526_OG0082065;LotAmoCCMP2058020687_OG0082065;Lot_CCMP622013358_OG0082065;LotGloLEX01019586_OG0082065;Lot_CCMP622006994_OG0082065;ChlRep009344_OG0082065;ChlRep015523_OG0082065;NorSphBC52011417_OG0082065;NorSphBC52013816_OG0082065;BigLonCCMP242000518_OG0082065;BigNatCCMP2755018443_OG0082065	TRUE		Reticulofilosa	vertical	Spironucleus salmonicida	Eukaryota				second_sister	1.57259	3.62933	3.52797	5	2	0	0		OG0082065_anc.1_annotated_tree.pdf	316	28.5	0	0	0	0	0	0	0	0			G3DSA:3.40.50.150		0										0.000571	2.9e-05	2.8e-05	0.0856	0.55475	0.265	0.00175	0.0042	0.00505	0.0026	0.0038	0.00515	0.01	0.00635	0	1	0	0				S	Lysine methyltransferase		GO:0003674;GO:0003824;GO:0005575;GO:0005622;GO:0005623;GO:0005737;GO:0006417;GO:0006464;GO:0006479;GO:0006807;GO:0008150;GO:0008152;GO:0008168;GO:0008170;GO:0008213;GO:0008276;GO:0008757;GO:0009889;GO:0009987;GO:0010468;GO:0010556;GO:0010608;GO:0016278;GO:0016279;GO:0016740;GO:0016741;GO:0018022;GO:0018023;GO:0018193;GO:0018205;GO:0019222;GO:0019538;GO:0031323;GO:0031326;GO:0032259;GO:0032268;GO:0034248;GO:0036211;GO:0043170;GO:0043412;GO:0043414;GO:0044237;GO:0044238;GO:0044260;GO:0044267;GO:0044424;GO:0044464;GO:0050789;GO:0050794;GO:0051171;GO:0051246;GO:0060255;GO:0065007;GO:0071704;GO:0080090;GO:0140096;GO:1901564;GO:2000112;GO:2000765
OG0082067	anc.2	BigNatCCMP2755019553_OG0082067	TRUE		BigNatCCMP2755	vertical	Carex littledalei	Eukaryota				second_sister	0	2.81263	3.71325	0	0	0	0		OG0082067_anc.2_annotated_tree.pdf	1368	139	0	0	0	0	0	16	13	23	PTHR24106;PTHR24106:SF250	PF13516	G3DSA:1.25.40.10;G3DSA:3.80.10.10	SSF52047	0		SM00368								0.000565	5e-06	2.7e-05	0.0956	0.7476	0.2454	0.0001	0.0001	0.0056	0.0003	0	0.0004	0.0001	0.0005	0	2	1	0		GVOG08862;GVOG11793;GVOG18991;GVOG19013;GVOG22923;GVOG23875		A;T	Mortierella verticillata NRRL 6337
OG0082072	anc.1	LotGloLEX01022579_OG0082072;Lot_CCMP622009001_OG0082072;LotAmoCCMP2058016339_OG0082072;NorSphBC52010606_OG0082072;Gym_CCMP2014000603_OG0082072;BigNatCCMP2755004138_OG0082072;LotGloLEX01022843_OG0082072	TRUE		Reticulofilosa	vertical	Gonyostomum semen	Eukaryota				second_sister	0.971112	1.89027	3.38828	1	3	0	0		OG0082072_anc.1_annotated_tree.pdf	336	0	0	0	0	0	0	0	0	0	PTHR47933	PF01535;PF13041;PF13812	G3DSA:1.25.40.10		0	PS51375					TIGR00756				0.00156	0.000248	0.000685	0.1174	0.0584	0.2512	0.0066	0.0405	0.0086	0.0109	0.0075	0.0197	0.0257	0.0176	0	1	0	0				S	endonuclease activity;tRNA 3'-end processing	PTCD1	GO:0000049;GO:0003674;GO:0003676;GO:0003723;GO:0003824;GO:0004518;GO:0004519;GO:0005488;GO:0005575;GO:0005622;GO:0005623;GO:0005737;GO:0005739;GO:0005759;GO:0006139;GO:0006396;GO:0006399;GO:0006725;GO:0006807;GO:0008033;GO:0008150;GO:0008152;GO:0009451;GO:0009987;GO:0010467;GO:0016070;GO:0016787;GO:0016788;GO:0031123;GO:0031974;GO:0034470;GO:0034641;GO:0034660;GO:0042780;GO:0043170;GO:0043226;GO:0043227;GO:0043229;GO:0043231;GO:0043233;GO:0043412;GO:0043628;GO:0044237;GO:0044238;GO:0044422;GO:0044424;GO:0044429;GO:0044444;GO:0044446;GO:0044464;GO:0046483;GO:0070013;GO:0071704;GO:0090304;GO:0090305;GO:0097159;GO:1901360;GO:1901363		ko:K02130;ko:K17710	ko00190;ko01100;ko04714;map00190;map01100;map04714	M00158			ko00000;ko00001;ko00002;ko03016;ko03029	3.A.2.1
OG0082073	anc.1	BigNatCCMP2755012065_OG0082073;Lot_CCMP622016200_OG0082073;ChlRep002610_OG0082073;ChlRep005430_OG0082073;ParGloRCC365008286_OG0082073;LotGloLEX01012159_OG0082073;Gym_CCMP2014009723_OG0082073;LotAmoCCMP2058020480_OG0082073;LotGloLEX01011428_OG0082073;LotGloLEX01011684_OG0082073	TRUE		Reticulofilosa	vertical	Opisthokonta	Eukaryota				second_sister	1.79973	3.28707	2.32297	3	2	0	0		OG0082073_anc.1_annotated_tree.pdf	381	0	0	0	0	0	0	0	0	0	PTHR22652		G3DSA:2.130.10.10	SSF50978	0	PS50294	SM00320								0.001139	0.0004495	0.003173	0.0648	0.23855	0.3631	0.0252	0.04685	0.02115	0.00355	0.0152	0.00355	0.00825	0.0265	0	1	0	0				Y	Nucleoporin	NUP43	GO:0000775;GO:0000776;GO:0000777;GO:0000779;GO:0000793;GO:0005575;GO:0005622;GO:0005623;GO:0005634;GO:0005635;GO:0005643;GO:0005694;GO:0005737;GO:0005829;GO:0006403;GO:0006405;GO:0006406;GO:0006611;GO:0006810;GO:0006886;GO:0006913;GO:0008104;GO:0008150;GO:0008152;GO:0010467;GO:0012505;GO:0015031;GO:0015833;GO:0015931;GO:0016032;GO:0031080;GO:0031503;GO:0031967;GO:0031975;GO:0032991;GO:0033036;GO:0034613;GO:0042886;GO:0043170;GO:0043226;GO:0043227;GO:0043228;GO:0043229;GO:0043231;GO:0043232;GO:0044403;GO:0044419;GO:0044422;GO:0044424;GO:0044427;GO:0044428;GO:0044444;GO:0044446;GO:0044464;GO:0045184;GO:0046907;GO:0050657;GO:0050658;GO:0051028;GO:0051168;GO:0051169;GO:0051179;GO:0051234;GO:0051236;GO:0051641;GO:0051649;GO:0051704;GO:0070727;GO:0071166;GO:0071426;GO:0071427;GO:0071702;GO:0071704;GO:0071705;GO:0098687		ko:K14305	ko03013;map03013	M00427			ko00000;ko00001;ko00002;ko03019;ko03036	1.l.1
OG0082079	anc.2	BigNatCCMP2755011658_OG0082079;PauChr006947_OG0082079;ChlRep016781_OG0082079;ChlRep024457_OG0082079;ChlRep012891_OG0082079;NorSphBC52003623_OG0082079;Gym_CCMP2014002792_OG0082079;LotAmoCCMP2058013896_OG0082079;ParGloRCC365010569_OG0082079;BigLonCCMP242002701_OG0082079;BigNatCCMP2755010011_OG0082079;LotGloLEX01011718_OG0082079;Lot_CCMP622001343_OG0082079	TRUE		Cercozoa1	vertical	Eukaryota	Eukaryota				second_sister	4.70468	3.05257	3.48036	3	4	0	0		OG0082079_anc.2_annotated_tree.pdf	396	32	0	0	0	0	0	0	0	0					0										0.001281	0.00018	0.006151	0.2417	0.473	0.099	0.0091	0.0924	0.0194	0.0194	0.0022	0.0057	0.0062	0.0145	0	1	0	0
OG0082082	anc.1	Gym_CCMP2014007887_OG0082082;LotAmoCCMP2058019703_OG0082082;LotGloLEX01018433_OG0082082;ParGloRCC365000967_OG0082082;ChlRep011762_OG0082082;NorSphBC52009752_OG0082082;ChlRep012126_OG0082082;ChlRep018861_OG0082082;BigLonCCMP242002967_OG0082082;BigNatCCMP2755009232_OG0082082	TRUE		Reticulofilosa	vertical	Dinophyceae sp. MGD	Chlorophyta				second_sister	0.603321	1.42679	3.60297	3	4	0	0		OG0082082_anc.1_annotated_tree.pdf	628	48.5	0	0	0	0	14.5	0	0	0	PTHR21530				0										0.0019265	0.000745	0.039304	0.28055	0.0597	0.0905	0.0049	0.10435	0.0219	0.0129	0.05155	0.01585	0.02795	0.0038	0	1	0	0
OG0082084	anc.1	Gym_CCMP2014010375_OG0082084;LotAmoCCMP2058020987_OG0082084;ChlRep005372_OG0082084;NorSphBC52006801_OG0082084;BigLonCCMP242003179_OG0082084;BigNatCCMP2755000637_OG0082084;ParGloRCC365011596_OG0082084;Lot_CCMP622008886_OG0082084;LotGloLEX01009807_OG0082084;LotGloLEX01023247_OG0082084	TRUE		Reticulofilosa	vertical	Chorda filum	Eukaryota				second_sister	0.623924	3.4523	4.46058	1	0	0	0		OG0082084_anc.1_annotated_tree.pdf	273	0	0	0	0	0	0	0	0	0	PTHR36761		G3DSA:1.25.40.10	SSF48452	0										0.000562	4.2e-05	0.0007395	0.83765	0.15475	0.03765	0.00065	0.2386	0.0129	0.0296	0.0227	0.0045	0.00255	0.1303	0	1	0	0									ko:K14570	ko03008;map03008				ko00000;ko00001;ko01000;ko03009
OG0082090	anc.1	LotAmoCCMP2058017919_OG0082090;ChlRep016589_OG0082090;ChlRep017040_OG0082090;BigLonCCMP242003994_OG0082090;BigNatCCMP2755019528_OG0082090	TRUE		Reticulofilosa	vertical	Haematococcus lacustris	Eukaryota				second_sister	1.98979	1.92387	1.96853	1	4	0	0		OG0082090_anc.1_annotated_tree.pdf	157	0	0	0	0	0	0	0	0	0	PTHR46937;PTHR46937:SF4	PF02941	G3DSA:2.30.30.50	SSF50090	0										0.767269	0.96298	0.002124	0.1585	0.0056	0.0181	0.312	0.1635	0.0062	0.019	0.2293	0.0041	0.0252	0.003	1	4	0	0				S	Ferredoxin thioredoxin reductase variable alpha chain
OG0082100	anc.1	Gym_CCMP2014002551_OG0082100;LotAmoCCMP2058008353_OG0082100;LotGloLEX01005797_OG0082100;Lot_CCMP622001982_OG0082100;NorSphBC52003345_OG0082100;ChlRep009733_OG0082100;BigLonCCMP242005712_OG0082100;BigNatCCMP2755017751_OG0082100	TRUE		Reticulofilosa	vertical	Pentapetalae	Eukaryota				second_sister	0.646395	3.57255	3.59133	0	1	0	0		OG0082100_anc.1_annotated_tree.pdf	244	0	0	0	0	0	0	0	0	0					0										0.0280085	0.01979	0.0692315	0.70915	0.00145	0.0018	0.0034	0.21055	0.00625	0.02985	0.5532	0.00925	0.0071	0.00345	0	2	1	1
OG0082115	anc.1	Gym_CCMP2014010094_OG0082115;ChlRep000602_OG0082115;LotAmoCCMP2058011285_OG0082115;ParGloRCC365007858_OG0082115;NorSphBC52010345_OG0082115;LotAmoCCMP2058000369_OG0082115;LotGloLEX01000567_OG0082115;LotGloLEX01015573_OG0082115;BigLonCCMP242008710_OG0082115;BigNatCCMP2755021547_OG0082115;LotAmoCCMP2058011625_OG0082115;LotAmoCCMP2058016280_OG0082115	TRUE		Reticulofilosa	vertical	Guillardia theta CCMP2712	Eukaryota				second_sister	1.56275	3.57676	3.92354	4	1	0	0		OG0082115_anc.1_annotated_tree.pdf	937	88	0	0	0	0	0	0	0	15	PTHR31658	PF08700			20.5										0.000804	2.4e-05	5.55e-05	0.0718	0.21695	0.5762	0.00235	0.0119	0.02435	0.01295	0.0055	0.01585	0.0099	0.0427	0	1	0	0				I	Conserved oligomeric Golgi complex subunit;oligomeric golgi complex	COG1	GO:0000139;GO:0005575;GO:0005622;GO:0005623;GO:0005737;GO:0005794;GO:0005802;GO:0006810;GO:0006888;GO:0006891;GO:0006996;GO:0007030;GO:0008150;GO:0009987;GO:0010256;GO:0012505;GO:0016020;GO:0016043;GO:0016192;GO:0017119;GO:0031090;GO:0031984;GO:0032588;GO:0032991;GO:0043226;GO:0043227;GO:0043229;GO:0043231;GO:0044422;GO:0044424;GO:0044431;GO:0044444;GO:0044446;GO:0044464;GO:0046907;GO:0048193;GO:0051179;GO:0051234;GO:0051641;GO:0051649;GO:0071840;GO:0098588;GO:0098791;GO:0099023		ko:K20288					ko00000;ko04131
OG0082119	anc.1	ChlRep018480_OG0082119;LotAmoCCMP2058003963_OG0082119;ParGloRCC365006181_OG0082119;Lot_CCMP622003874_OG0082119;Gym_CCMP2014011796_OG0082119;Gym_CCMP2014015261_OG0082119;NorSphBC52010572_OG0082119;LotGloLEX01021762_OG0082119;LotGloLEX01022193_OG0082119;BigLonCCMP242009084_OG0082119;BigNatCCMP2755015874_OG0082119	TRUE		Reticulofilosa	vertical	Parabasalia	Eukaryota				second_sister	1.40613	3.45937	3.92059	2	0	0	0		OG0082119_anc.1_annotated_tree.pdf	508	0	0	0	0	0	0	0	0	0	PTHR21780	PF09786			0										0.001699	9.4e-05	0.000354	0.9738	0.0175	0.0067	0.0008	0.0385	0.029	0.1643	0.0048	0.1133	0.0043	0.0092	0	3	2	2				S	N terminal;Cytochrome B561	TMEM209	GO:0006810;GO:0006897;GO:0006909;GO:0008150;GO:0016192;GO:0051179;GO:0051234;GO:0098657
OG0082120	anc.1	NorSphBC52004155_OG0082120;ParGloRCC365004874_OG0082120;BigLonCCMP242009509_OG0082120;BigNatCCMP2755002457_OG0082120;ChlRep004653_OG0082120;ChlRep004976_OG0082120;Gym_CCMP2014006626_OG0082120;LotAmoCCMP2058008770_OG0082120;Lot_CCMP622006873_OG0082120;LotGloLEX01015641_OG0082120;LotGloLEX01019655_OG0082120	TRUE		Reticulofilosa	vertical	Dinophyceae	Eukaryota				second_sister	0.884642	0.960397	1.21901	3	3	0	0.00166113		OG0082120_anc.1_annotated_tree.pdf	375	28	0	0	0	0	0	0	0	0	PTHR11430;PTHR11430:SF32	PF08212	G3DSA:2.40.128.20	SSF50814	0				PS00213						0.004373	0.001038	0.004417	0.4697	0.0292	0.0169	0.0109	0.0828	0.0175	0.0198	0.0757	0.0029	0.0084	0.0063	0	1	0	0		GVOG08304		M	Belongs to the calycin superfamily. Lipocalin family	CHL	GO:0000003;GO:0000302;GO:0001101;GO:0001817;GO:0001818;GO:0001952;GO:0001953;GO:0002682;GO:0002683;GO:0002685;GO:0002686;GO:0003006;GO:0003674;GO:0005488;GO:0005496;GO:0005575;GO:0005576;GO:0005615;GO:0005622;GO:0005623;GO:0005737;GO:0005783;GO:0005829;GO:0005840;GO:0005975;GO:0005996;GO:0006006;GO:0006629;GO:0006950;GO:0006979;GO:0007162;GO:0007275;GO:0007399;GO:0007417;GO:0007420;GO:0007568;GO:0008150;GO:0008152;GO:0008285;GO:0008289;GO:0009266;GO:0009314;GO:0009408;GO:0009414;GO:0009415;GO:0009416;GO:0009507;GO:0009534;GO:0009535;GO:0009536;GO:0009579;GO:0009611;GO:0009628;GO:0009635;GO:0009636;GO:0009642;GO:0009644;GO:0009719;GO:0009725;GO:0009737;GO:0009791;GO:0009888;GO:0009892;GO:0009966;GO:0009968;GO:0009987;GO:0010033;GO:0010035;GO:0010117;GO:0010154;GO:0010431;GO:0010565;GO:0010605;GO:0010640;GO:0010642;GO:0010646;GO:0010648;GO:0010810;GO:0010812;GO:0012505;GO:0014012;GO:0015485;GO:0016020;GO:0016043;GO:0019216;GO:0019217;GO:0019222;GO:0019318;GO:0021700;GO:0022008;GO:0022414;GO:0022626;GO:0023051;GO:0023057;GO:0030030;GO:0030154;GO:0030155;GO:0030182;GO:0030334;GO:0030336;GO:0030425;GO:0031099;GO:0031102;GO:0031103;GO:0031175;GO:0031323;GO:0031324;GO:0031347;GO:0031348;GO:0031976;GO:0031977;GO:0031984;GO:0032101;GO:0032102;GO:0032386;GO:0032387;GO:0032501;GO:0032502;GO:0032504;GO:0032642;GO:0032682;GO:0032879;GO:0032880;GO:0032934;GO:0032991;GO:0033157;GO:0033554;GO:0033993;GO:0034357;GO:0034442;GO:0034443;GO:0036094;GO:0036477;GO:0040007;GO:0040012;GO:0040013;GO:0042060;GO:0042127;GO:0042221;GO:0042246;GO:0042306;GO:0042308;GO:0042493;GO:0042651;GO:0042995;GO:0043005;GO:0043025;GO:0043178;GO:0043226;GO:0043227;GO:0043228;GO:0043229;GO:0043231;GO:0043232;GO:0044087;GO:0044238;GO:0044281;GO:0044297;GO:0044421;GO:0044422;GO:0044424;GO:0044434;GO:0044435;GO:0044436;GO:0044444;GO:0044445;GO:0044446;GO:0044463;GO:0044464;GO:0045833;GO:0045922;GO:0046320;GO:0046322;GO:0046822;GO:0046823;GO:0048316;GO:0048468;GO:0048471;GO:0048513;GO:0048519;GO:0048523;GO:0048583;GO:0048585;GO:0048589;GO:0048608;GO:0048609;GO:0048660;GO:0048662;GO:0048666;GO:0048678;GO:0048699;GO:0048731;GO:0048856;GO:0048869;GO:0050727;GO:0050728;GO:0050746;GO:0050748;GO:0050789;GO:0050794;GO:0050896;GO:0051049;GO:0051051;GO:0051128;GO:0051129;GO:0051171;GO:0051172;GO:0051223;GO:0051224;GO:0051239;GO:0051241;GO:0051246;GO:0051248;GO:0051270;GO:0051271;GO:0051716;GO:0051893;GO:0051895;GO:0055035;GO:0060255;GO:0060322;GO:0060341;GO:0060587;GO:0060588;GO:0061458;GO:0061564;GO:0062012;GO:0062014;GO:0065007;GO:0070201;GO:0071637;GO:0071638;GO:0071695;GO:0071704;GO:0071840;GO:0080090;GO:0080134;GO:0090087;GO:0090109;GO:0090317;GO:0097159;GO:0097305;GO:0097447;GO:0097458;GO:0120025;GO:0120036;GO:0120038;GO:1900015;GO:1900016;GO:1900180;GO:1900181;GO:1901562;GO:1901700;GO:1901888;GO:1901889;GO:1903391;GO:1903392;GO:1903827;GO:1903828;GO:1904589;GO:1904590;GO:1904950;GO:1990904;GO:2000097;GO:2000098;GO:2000145;GO:2000146;GO:2000401;GO:2000402;GO:2000404;GO:2000405
OG0082121	anc.1	LotAmoCCMP2058014191_OG0082121;BigNatCCMP2755009691_OG0082121;Gym_CCMP2014002691_OG0082121;ChlRep001519_OG0082121;ChlRep008229_OG0082121;LotGloLEX01015542_OG0082121;Lot_CCMP622003425_OG0082121	TRUE		Reticulofilosa	vertical	Eukaryota	mix				second_sister	1.00164	1.75498	1.65208	1	3	0	0		OG0082121_anc.1_annotated_tree.pdf	396	27	0	0	0	0	0	0	0	0		PF08907			0										0.002115	4.3e-05	5.2e-05	0.3312	0.0395	0.0885	0.0085	0.0458	0.0154	0.0074	0.0109	0.004	0.0066	0.0602	0	1	0	0				S	Domain of unknown function (DUF1853)
OG0082126	anc.1	Gym_CCMP2014002744_OG0082126;ChlRep004822_OG0082126;BigLonCCMP242010081_OG0082126;BigNatCCMP2755016662_OG0082126;LotAmoCCMP2058004011_OG0082126;LotGloLEX01012989_OG0082126;Lot_CCMP622002828_OG0082126	TRUE		Reticulofilosa	vertical	Eukaryota	Eukaryota				second_sister	0.750818	3.13972	3.67741	0	2	0	0		OG0082126_anc.1_annotated_tree.pdf	478	0	0	0	0	0	0	0	0	0	PTHR13132		G3DSA:3.40.50.11350		0										0.001107	3.5e-05	0.00015	0.4551	0.0111	0.1061	0.0129	0.041	0.0145	0.0242	0.0074	0.0185	0.0043	0.0292	0	1	0	0				M	glycoprotein 6-alpha-L-fucosyltransferase activity			2.4.1.68	ko:K00717	ko00510;ko00513;ko00533;ko01100;ko05202;map00510;map00513;map00533;map01100;map05202	M00075	R05988;R09319		ko00000;ko00001;ko00002;ko01000;ko01003		GT23
OG0082138	anc.1	LotAmoCCMP2058011885_OG0082138;LotGloLEX01012467_OG0082138;Lot_CCMP622007737_OG0082138;Lot_CCMP622015016_OG0082138;ChlRep005395_OG0082138;Gym_CCMP2014011876_OG0082138;LotAmoCCMP2058008027_OG0082138;ParGloRCC365008010_OG0082138;BigLonCCMP242013933_OG0082138;BigNatCCMP2755006644_OG0082138;NorSphBC52008695_OG0082138;BigLonCCMP242012804_OG0082138;BigNatCCMP2755017338_OG0082138	TRUE		Reticulofilosa	vertical	Eukaryota	Eukaryota				second_sister	1.70684	3.974	4.08322	1	5	0	0		OG0082138_anc.1_annotated_tree.pdf	243	0	0	0	0	0	0	0	0	0		PF00025	G3DSA:3.40.50.300	SSF52540	0										0.001403	0.000507	0.001439	0.119	0.2198	0.2635	0.0132	0.1413	0.0112	0.0341	0.0104	0.0135	0.0316	0.0128	0	1	0	0		GVOG26974		S	ADP-ribosylation factor family
OG0082144	anc.1	NorSphBC52010782_OG0082144;LotAmoCCMP2058004086_OG0082144;Gym_CCMP2014002988_OG0082144;Gym_CCMP2014008248_OG0082144;ChlRep000068_OG0082144;ChlRep023001_OG0082144;BigLonCCMP242014319_OG0082144;BigNatCCMP2755002985_OG0082144	TRUE		Reticulofilosa	vertical	Eukaryota	Eukaryota				second_sister	1.29931	3.39884	4.33804	2	2	0	0.0150754		OG0082144_anc.1_annotated_tree.pdf	492.5	28	0	0	0	0	0	0	0	0		PF13637	G3DSA:1.25.40.20	SSF48403	0	PS50297	SM00248								0.001829	0.0011945	0.240592	0.1594	0.02715	0.0906	0.0008	0.04755	0.0028	0.0014	0.1568	0.0016	0.0114	0.0099	0	1	0	0	VOG00002;VOG00008	GVOG21500;GVOG22874;GVOG23496;GVOG23549;GVOG24038;GVOG24072;GVOG24084;GVOG24524;GVOG26757;GVOG26772;GVOG26956;GVOG27095;GVOG27222;GVOG27336;GVOG27532;GVOG27719;GVOG27983;GVOG27985;GVOG28034;GVOG28313;GVOG28354;GVOG28413;GVOG28426;GVOG28475;GVOG28488;GVOG28489		M;T
OG0082152	anc.1	ChlRep023308_OG0082152;LotAmoCCMP2058020898_OG0082152;ParGloRCC365005538_OG0082152;Lot_CCMP622012625_OG0082152;LotGloLEX01022681_OG0082152;LotAmoCCMP2058018373_OG0082152;BigLonCCMP242015677_OG0082152;BigNatCCMP2755014732_OG0082152;Gym_CCMP2014005636_OG0082152;ChlRep021096_OG0082152;NorSphBC52004364_OG0082152;BigLonCCMP242015919_OG0082152;BigNatCCMP2755018342_OG0082152	TRUE		Reticulofilosa	vertical	Eukaryota	Eukaryota				second_sister	2.56919	2.18128	2.59417	1	5	0	0		OG0082152_anc.1_annotated_tree.pdf	319	0	0	0	0	0	0	0	0	0		PF00025	G3DSA:3.40.50.300	SSF52540	0										0.004534	0.000909	0.002694	0.2246	0.0954	0.2254	0.0176	0.1056	0.0262	0.0494	0.0383	0.013	0.0569	0.0139	0	1	0	0				U			GO:0003674;GO:0003824;GO:0003924;GO:0005575;GO:0005622;GO:0005623;GO:0005737;GO:0005794;GO:0006810;GO:0006892;GO:0006897;GO:0006996;GO:0008150;GO:0008152;GO:0009987;GO:0012505;GO:0016043;GO:0016192;GO:0016462;GO:0016787;GO:0016817;GO:0016818;GO:0017111;GO:0022607;GO:0031503;GO:0031984;GO:0043226;GO:0043227;GO:0043229;GO:0043231;GO:0044085;GO:0044237;GO:0044422;GO:0044424;GO:0044431;GO:0044444;GO:0044446;GO:0044464;GO:0046907;GO:0048193;GO:0050896;GO:0051179;GO:0051234;GO:0051641;GO:0051649;GO:0051716;GO:0070925;GO:0071840;GO:0098657;GO:0098791							ko00000;ko04031;ko04131
OG0082153	anc.1	ChlRep011917_OG0082153;ChlRep012036_OG0082153	FALSE	TRUE	ChlRep	vertical	Kremastochrysopsis austriaca	Eukaryota				second_sister	0.0078299	3.85579	4.00293	1	0	0	0		OG0082153_anc.1_annotated_tree.pdf	707.5	94	0	0	0	0	0	5	0	48.5					513.5										0.000544	6.5e-06	0.000217	0.32875	0.2763	0.2032	5e-05	0.0034	0.0062	0.0064	0.00085	0.49555	0.00805	0	0	1	0	0
OG0082156	anc.3	PlaBraE3003848_OG0082156	TRUE		PlaBraE3	vertical	Opisthokonta	Eukaryota				second_sister	0	3.07275	3.65394	0	0	0	0		OG0082156_anc.3_annotated_tree.pdf	423	47	0	0	0	0	0	0	12	13	PTHR14296	PF15612			52										0.008386	0.023829	0.007213	0.0701	0.0861	0.71	0.0029	0.0302	0.0368	0.0058	0.0269	0.0241	0.0168	0.0605	0	1	0	0
OG0082157	anc.1	BigNatCCMP2755007105_OG0082157;BigNatCCMP2755009831_OG0082157;BigNatCCMP2755001240_OG0082157;BigNatCCMP2755009464_OG0082157;BigNatCCMP2755009441_OG0082157;BigNatCCMP2755009444_OG0082157	TRUE		BigNatCCMP2755	vertical	Opisthokonta	Eukaryota				second_sister	0.308698	2.96094	3.09506	5	0	0	0		OG0082157_anc.1_annotated_tree.pdf	1205	75	0	0	0	0	0	0	10	5.5		PF01825	G3DSA:2.60.220.50		0	PS50221									0.00304	0.0037325	0.022542	0.9889	0.00095	0.0002	0	0.0009	0.91385	0.04915	5e-05	0.0114	0.0204	0.0001	0	8	7	7				P;T	detection of mechanical stimulus		GO:0003008;GO:0003674;GO:0005215;GO:0005216;GO:0005261;GO:0005262;GO:0005575;GO:0006810;GO:0006811;GO:0006812;GO:0006816;GO:0006950;GO:0007600;GO:0008150;GO:0008324;GO:0009266;GO:0009409;GO:0009581;GO:0009582;GO:0009605;GO:0009612;GO:0009628;GO:0009987;GO:0015075;GO:0015085;GO:0015267;GO:0015318;GO:0016020;GO:0016048;GO:0022803;GO:0022838;GO:0022857;GO:0022890;GO:0030001;GO:0032501;GO:0033554;GO:0034220;GO:0046873;GO:0050877;GO:0050896;GO:0050906;GO:0050951;GO:0050955;GO:0050960;GO:0050961;GO:0050982;GO:0051179;GO:0051234;GO:0051606;GO:0051716;GO:0055085;GO:0070417;GO:0070588;GO:0070838;GO:0072511;GO:0098655;GO:0098660;GO:0098662		ko:K04593;ko:K04986;ko:K04988					ko00000;ko03036;ko04030;ko04040	1.A.5.1;1.A.5.2.1;1.A.5.2.4
OG0082162	anc.1	ChlRep023037_OG0082162;BigNatCCMP2755004506_OG0082162;NorSphBC52004901_OG0082162;LotAmoCCMP2058019966_OG0082162;Gym_CCMP2014003627_OG0082162;ParGloRCC365004106_OG0082162;Lot_CCMP622011869_OG0082162;LotGloLEX01001154_OG0082162;LotGloLEX01022253_OG0082162;LotGloLEX01014558_OG0082162;LotGloLEX01022375_OG0082162	TRUE		Reticulofilosa	vertical	Eukaryota	Eukaryota				second_sister	1.91703	3.87295	3.13884	3	1	0	0		OG0082162_anc.1_annotated_tree.pdf	594	118	0	0	0	18	0	0	0	0	PTHR14659	PF10199	G3DSA:3.40.50.11960	SSF52540	20										0.001482	0.000188	0.001146	0.1183	0.4762	0.3237	0.001	0.0029	0.0244	0.0028	0.0017	0.0095	0.0052	0.0025	0	1	0	0				S	Alpha and gamma adaptin binding protein p34
OG0082163	anc.1	BigNatCCMP2755004984_OG0082163	TRUE		BigNatCCMP2755	vertical	Opisthokonta	Eukaryota				second_sister	0	3.59786	3.39502	0	0	0	0.025		OG0082163_anc.1_annotated_tree.pdf	371	0	0	0	0	0	0	0	0	0	PTHR24188	PF12796	G3DSA:1.25.40.20	SSF48403	0	PS50088;PS50297	SM00248								0.000953	0.00017	0.000645	0.0367	0.0364	0.5994	0.0021	0.2755	0.003	0.0054	0.0134	0.0026	0.0179	0.0442	0	1	0	0	VOG00002	GVOG21500;GVOG21515;GVOG23496;GVOG23549;GVOG24038;GVOG24977;GVOG27095;GVOG27222;GVOG27719;GVOG27791;GVOG27983;GVOG27985;GVOG28034;GVOG28217;GVOG28313;GVOG28413;GVOG28426;GVOG28477;GVOG28488;GVOG28489		I	spectrin binding
OG0082164	anc.1	LotGloLEX01005028_OG0082164;Gym_CCMP2014001653_OG0082164;BigNatCCMP2755008953_OG0082164;ChlRep002144_OG0082164;LotAmoCCMP2058009984_OG0082164;LotAmoCCMP2058013284_OG0082164	TRUE		Reticulofilosa	vertical	Kareniaceae sp. Ross Sea	Gymnodiniales				second_sister	1.2821	2.17063	2.7477	1	4	0	0		OG0082164_anc.1_annotated_tree.pdf	466	58	0	0	6.5	22	0	0	0	0	PTHR23506	PF07690	G3DSA:1.20.1250.20	SSF103473	0										0.043145	0.0145205	6.85e-05	0.93975	0.0007	0.0001	0.00035	0.0259	0.4461	0.1523	0.0034	0.13075	0.0904	0.0017	0	10.5	9.5	9.5				U
OG0082166	anc.1	BigNatCCMP2755011029_OG0082166;Lot_CCMP622014609_OG0082166	TRUE		Reticulofilosa	vertical	Kremastochrysopsis austriaca	Kremastochrysopsis austriaca				second_sister	3.11721	2.14338	2.38466	0	5	0	0		OG0082166_anc.1_annotated_tree.pdf	140.5	65.5	0	0	0	0	28.5	6.5	0	0		PF02825	G3DSA:3.30.720.50	SSF117839	26										0.0040745	0.009246	2.75e-05	0.06495	0.77575	0.04445	0.1376	0.0259	0.01335	0.0002	0.00115	0.0006	0.0009	0	0	1	0	0
OG0082166	anc.3	BreSpeRG2016a047883_OG0082166;MatSpe007321_OG0082166	TRUE		Monadofilosa1	vertical	Eukaryota	Eukaryota				second_sister	2.45788	3.4824	3.13985	0	3	0	0		OG0082166_anc.3_annotated_tree.pdf	109	28.5	0	0	0	0	7.5	0	0	13				SSF117839	0	PS50918									0.026429	0.0390935	0.004771	0.14015	0.2167	0.043	0.27575	0.39415	0.01135	0.00475	0.03255	0.00755	0.0142	0.0001	0	1	0	0
OG0082173	anc.1	BigNatCCMP2755020793_OG0082173	TRUE		BigNatCCMP2755	vertical	Eukaryota	Sar				second_sister	0	3.30261	4.77814	0	0	0	0		OG0082173_anc.1_annotated_tree.pdf	91	0	0	0	0	0	0	0	0	0	PTHR19818;PTHR19818:SF135	PF00096	G3DSA:3.30.160.60	SSF57667	0	PS50157	SM00355		PS00028						0.002039	0.000843	0.000345	0.0012	0.3234	0.5698	0.0684	0.0383	0.0002	0	0	0	0	0	0	1	0	0				K	Histone-lysine N-methyltransferase	PRDM9	GO:0000003;GO:0000018;GO:0000981;GO:0001067;GO:0003674;GO:0003676;GO:0003677;GO:0003700;GO:0003824;GO:0005488;GO:0005575;GO:0005622;GO:0005623;GO:0005634;GO:0005654;GO:0006139;GO:0006259;GO:0006310;GO:0006311;GO:0006323;GO:0006325;GO:0006333;GO:0006355;GO:0006357;GO:0006464;GO:0006479;GO:0006725;GO:0006807;GO:0006996;GO:0007049;GO:0007276;GO:0007283;GO:0008150;GO:0008152;GO:0008168;GO:0008170;GO:0008213;GO:0008276;GO:0008757;GO:0009889;GO:0009891;GO:0009893;GO:0009987;GO:0010468;GO:0010520;GO:0010556;GO:0010557;GO:0010564;GO:0010604;GO:0010628;GO:0010638;GO:0010844;GO:0010845;GO:0016043;GO:0016278;GO:0016279;GO:0016569;GO:0016570;GO:0016571;GO:0016584;GO:0016740;GO:0016741;GO:0018022;GO:0018024;GO:0018193;GO:0018205;GO:0019219;GO:0019222;GO:0019538;GO:0019953;GO:0022402;GO:0022414;GO:0022607;GO:0031323;GO:0031325;GO:0031326;GO:0031328;GO:0031497;GO:0031974;GO:0031981;GO:0032259;GO:0032501;GO:0032504;GO:0033043;GO:0034641;GO:0034728;GO:0034968;GO:0035822;GO:0036211;GO:0040020;GO:0042054;GO:0042800;GO:0043170;GO:0043226;GO:0043227;GO:0043229;GO:0043231;GO:0043233;GO:0043412;GO:0043414;GO:0043565;GO:0043933;GO:0044085;GO:0044212;GO:0044237;GO:0044238;GO:0044260;GO:0044267;GO:0044422;GO:0044424;GO:0044428;GO:0044446;GO:0044464;GO:0044703;GO:0045787;GO:0045836;GO:0045893;GO:0045911;GO:0045935;GO:0045944;GO:0046483;GO:0048232;GO:0048518;GO:0048522;GO:0048609;GO:0050789;GO:0050794;GO:0051052;GO:0051054;GO:0051128;GO:0051130;GO:0051171;GO:0051173;GO:0051252;GO:0051254;GO:0051276;GO:0051321;GO:0051445;GO:0051446;GO:0051568;GO:0051704;GO:0051726;GO:0051783;GO:0051785;GO:0060255;GO:0060631;GO:0060903;GO:0061982;GO:0065007;GO:0070013;GO:0071103;GO:0071704;GO:0071824;GO:0071840;GO:0080090;GO:0090068;GO:0090304;GO:0097159;GO:0140096;GO:0140110;GO:1901360;GO:1901363;GO:1901564;GO:1902680;GO:1903046;GO:1903506;GO:1903508;GO:2000112;GO:2000241;GO:2000243;GO:2001141	2.1.1.43	ko:K09228;ko:K20796	ko00310;map00310		R03875;R04866;R04867	RC00003;RC00060;RC00181;RC00496	ko00000;ko00001;ko01000;ko03000;ko03036
OG0082240	anc.1	SorSpe002859_OG0082240	FALSE	TRUE	SorSpe	vertical	Symbiodiniaceae	Suessiales				second_sister	0	0.292592	1.32636	0	0	0	0		OG0082240_anc.1_annotated_tree.pdf	98	0	0	0	0	0	0	0	0	0					21										0.037963	0.12522	0.10919	0.9951	0.0029	0.0011	0.0004	0.4201	0.1596	0.2361	0.0059	0.1368	0.004	0.0331	0	2	1	1				S	COPI associated protein
OG0082285	anc.1	PauChr009069_OG0082285	FALSE	TRUE	PauChr	vertical	Opisthokonta	Eukaryota				second_sister	0	3.22813	4.77134	0	0	0	0		OG0082285_anc.1_annotated_tree.pdf	401	96	0	0	0	47	14	0	0	12	PTHR31247;PTHR31247:SF5	PF13886			0										0.966024	0.879275	0.001046	0.9346	0.0025	0.0001	0.0134	0.0048	0.6309	0.2327	0.0058	0.0316	0.0778	0.0003	1	11	7	6				S	Allomyces macrogynus ATCC 38327
OG0082322	anc.1	SorSpe028719_OG0082322	FALSE	TRUE	SorSpe	vertical	Symbiodiniaceae	mix				second_sister	0	1.28627	2.4006	0	0	0	0		OG0082322_anc.1_annotated_tree.pdf	122	0	0	0	0	0	0	0	0	0					0										0.003786	0.215204	9.9e-05	0.8837	0.001	0.0004	0.1377	0.0073	0.7405	0.043	0.0006	0.0493	0.0197	0.0006	0	1	0	0
OG0082358	anc.1	BreSpeRG2016a000571_OG0082358	FALSE	TRUE	BreSpeRG2016a	vertical	Sar	Sar				second_sister	0	1.77265	2.34604	0	0	0	0		OG0082358_anc.1_annotated_tree.pdf	82	0	0	0	0	0	0	0	0	0					0										0.000999	0.006118	0.001219	0.237	0.0032	0.0068	0.0341	0.0296	0.0003	0.0001	0.9245	0.0001	0.0013	0	0	1	0	0
OG0082360	anc.1	BreSpeRG2016a000687_OG0082360	FALSE	TRUE	BreSpeRG2016a	vertical	Sar	Sar				second_sister	0	3.27511	3.07358	0	0	0	0		OG0082360_anc.1_annotated_tree.pdf	94	0	0	0	0	0	0	0	0	0					0										0.005735	0.018748	0.845521	0.9924	0.0002	0.0013	0.0027	0.8675	0.0015	0.104	0.0001	0.0078	0.0001	0.015	1	6	2	0
OG0082360	anc.2	BreSpeRG2016a000658_OG0082360	FALSE	TRUE	BreSpeRG2016a	vertical	Tribonema gayanum	Sar				second_sister	0	3.04762	7.16128	0	0	0	0		OG0082360_anc.2_annotated_tree.pdf	141	0	0	0	0	0	0	0	0	0					0										0.001538	0.000333	4.7e-05	0.4318	0.3427	0.2006	0.0126	0.1758	0.0179	0.123	0.0196	0.0436	0.0289	0.0352	0	2	1	0
OG0082362	anc.1	BreSpeRG2016a001182_OG0082362	FALSE	TRUE	BreSpeRG2016a	vertical	Sar	Sar				second_sister	0	2.7422	3.55178	0	0	0	0		OG0082362_anc.1_annotated_tree.pdf	94	0	0	0	0	0	0	0	0	0					0										0.000912	0.010083	0.148469	0.3832	0.0336	0.0687	0.0018	0.6362	0.0009	0.0004	0.2522	0.0003	0.0007	0.0053	0	1	0	0
OG0082362	anc.2	BreSpeRG2016a035754_OG0082362	FALSE	TRUE	BreSpeRG2016a	vertical	Sar					first_sister	0	1.20119		0	0	0	0		OG0082362_anc.2_annotated_tree.pdf	86	0	0	0	0	0	0	0	0	0					0										0.515543	0.971225	0.00277	0.2272	0.0012	0.0065	0.4824	0.1799	0.0526	0.0642	0.171	0.0198	0.0221	0.0003	1	4	0	0
OG0082365	anc.1	BreSpeRG2016a002303_OG0082365	FALSE	TRUE	BreSpeRG2016a	vertical	Wobblia lunata	Eukaryota				second_sister	0	1.85639	2.86588	0	0	0	0		OG0082365_anc.1_annotated_tree.pdf	326	0	0	0	0	0	0	0	0	0					0										0.003678	0.000302	0.000879	0.0064	0.0076	0.883	0.0014	0.0225	0.0022	0.001	0.0286	0.0002	0.0139	0.0397	0	1	0	0
OG0082373	anc.4	BreSpeRG2016a006658_OG0082373	FALSE	TRUE	BreSpeRG2016a	vertical	Eukaryota	mix				second_sister	0	2.25996	2.67778	0	0	0	0		OG0082373_anc.4_annotated_tree.pdf	380	55	0	0	0	12	0	0	0	0					0										0.001052	1.4e-05	0.003053	0.121	0.4924	0.1922	0.0021	0.284	0.0051	0.0005	0.0036	0.0007	0.0005	0.0188	0	1	0	0
OG0082374	anc.1	BreSpeRG2016a057082_OG0082374	FALSE	TRUE	BreSpeRG2016a	vertical	Developayella elegans	Stramenopiles				second_sister	0	0.955215	1.99721	0	0	0	0		OG0082374_anc.1_annotated_tree.pdf	83	0	0	0	0	0	0	0	0	0					0										0.001187	0.027269	0.171047	0.5601	0.0043	0.0074	0.0016	0.2841	0.0005	0.0009	0.6975	0.0002	0.001	0.0026	0	1	0	0
OG0082377	anc.3	LapGus067669_OG0082377	FALSE	TRUE	LapGus	vertical	Eukaryota	mix				second_sister	0	3.38419	3.32144	0	0	0	0.00307062		OG0082377_anc.3_annotated_tree.pdf	330	0	0	0	0	0	0	0	0	0		PF00078		SSF56672	0	PS50878									0.001247	0.000408	0.001444	0.1924	0.1292	0.3454	0.0076	0.2187	0.0224	0.0061	0.0234	0.0027	0.0035	0.241	0	1	0	0				S	Reverse transcriptase (RNA-dependent DNA polymerase)
OG0082380	anc.1	BreSpeRG2016a035036_OG0082380;LepVor041188_OG0082380	TRUE		Cercozoa	vertical	Eukaryota	Eukaryota				second_sister	3.76623	1.84657	3.38373	0	7	0	0		OG0082380_anc.1_annotated_tree.pdf	107.5	25.5	0	0	0	0	0	0	5.5	0					0										0.0007545	0.0122295	0.147341	0.425	0.01225	0.0495	0.00585	0.64185	0.0035	0.0005	0.27925	0.0008	0.0011	0.0054	0.5	2.5	0	0
OG0082380	anc.3	BreSpeRG2016a011279_OG0082380	FALSE	TRUE	BreSpeRG2016a	vertical	Sar	mix				second_sister	0	2.60676	2.67124	0	0	0	0		OG0082380_anc.3_annotated_tree.pdf	91	0	0	0	0	0	0	0	0	0					0										0.002018	0.002703	0.414353	0.8682	0.0079	0.0178	0.0113	0.7027	0.1336	0.0172	0.0112	0.0491	0.0135	0.0357	0	1	0	0
OG0082383	anc.2	GutVulBF0784019285_OG0082383;SpoSub007386_OG0082383;BreSpeRG2016a012462_OG0082383;LapGus054800_OG0082383;LapGus054764_OG0082383;LapGus054791_OG0082383;LapGus068461_OG0082383;LapGus068470_OG0082383;LapGus008581_OG0082383;LapGus008588_OG0082383;LapGus008602_OG0082383	TRUE		Cercozoa	vertical	Pseudophyllomitus vesiculosus					first_sister	1.56496	2.53952		7	6	0.153846	0		OG0082383_anc.2_annotated_tree.pdf	253	115	0	0	0	55	0	0	0	0					0										0.001781	6e-06	0	0.1595	0.2831	0.5118	0.0029	0.0096	0.0206	0.0036	0.0314	0.0095	0.0077	0.0035	0	1	0	0				T	Source PGD
OG0082384	anc.2	BreSpeRG2016a073495_OG0082384	FALSE	TRUE	BreSpeRG2016a	vertical	Stramenopiles	mix				second_sister	0	1.6998	1.94023	0	0	0	0		OG0082384_anc.2_annotated_tree.pdf	109	22	0	0	0	12	0	0	0	0					0										0.002123	0.002494	0.003791	0.1894	0.0496	0.0969	0.375	0.3132	0.0341	0.0029	0.0989	0.0124	0.0157	0.0012	0	1	0	0
OG0082392	anc.1	BreSpeRG2016a018436_OG0082392;LepVor030814_OG0082392	TRUE		Cercozoa	vertical	Eukaryota	Eukaryota				second_sister	4.64169	3.13864	2.91657	0	7	0	0		OG0082392_anc.1_annotated_tree.pdf	117.5	23	0	0	0	0	0	0	0	0					0										0.005356	0.0205655	0.0116295	0.7175	0.06365	0.09755	0.0287	0.31965	0.0831	0.07565	0.1164	0.1411	0.0438	0.0304	0	2	1	1
OG0082394	anc.4	BreSpeRG2016a019186_OG0082394;PauChr004912_OG0082394;PauChr025439_OG0082394	TRUE		Monadofilosa1	vertical	Sar	Eukaryota				second_sister	2.10425	2.45224	2.70151	1	2	0	0		OG0082394_anc.4_annotated_tree.pdf	195	0	0	0	0	0	0	0	0	0			G3DSA:3.90.1720.10		0										0.956894	0.998791	4e-06	0.072	0.0001	0.0152	0.2035	0.0007	0.027	0.0043	0.0001	0.0006	0.0132	0	1	4	0	0
OG0082409	anc.2	ChlRep021737_OG0082409;ChlRep021676_OG0082409;ChlRep021694_OG0082409	FALSE	TRUE	ChlRep	vertical	Rhodymeniophycidae	Eukaryota				second_sister	0.002892	1.97552	3.00711	2	0	0	0		OG0082409_anc.2_annotated_tree.pdf	1428	116	0	0	0	0	0	11	0	68	PTHR16166;PTHR16166:SF125	PF12624;PF16908;PF16910			111										0.001223	8.1e-05	0.00026	0.0489	0.348	0.5927	0.0006	0.0069	0.0269	0.0018	0.0013	0.0031	0.0023	0.0169	0	1	0	0				U	regulation of parkin-mediated stimulation of mitophagy in response to mitochondrial depolarization				ko:K19525					ko00000
OG0082637	anc.1	LepVor003839_OG0082637;LepVor011156_OG0082637	FALSE	TRUE	LepVor	vertical	Eukaryota	Eukaryota				second_sister	0.685051	2.90457	2.5187	1	0	0	0		OG0082637_anc.1_annotated_tree.pdf	147.5	0	0	0	0	0	0	0	0	0					0										0.001807	0.000135	0.07946	0.45155	0.0965	0.131	0.0102	0.629	0.0058	0.01365	0.0107	0.01155	0.00765	0.08395	0	1	0	0
OG0082691	anc.1	PauChr007438_OG0082691	FALSE	TRUE	PauChr	vertical	Eukaryota	Eukaryota				second_sister	0	3.22668	2.88544	0	0	0	0		OG0082691_anc.1_annotated_tree.pdf	429	34	0	0	0	0	0	0	0	21					0										0.012603	0.003273	0.515462	0.9655	0.0109	0.005	0.0014	0.4462	0.2264	0.17	0.0044	0.046	0.011	0.0786	0	2	1	1				I	Ancient ubiquitous protein 1	AUP1	GO:0000151;GO:0000153;GO:0000835;GO:0000836;GO:0000839;GO:0003674;GO:0005488;GO:0005515;GO:0005575;GO:0005622;GO:0005623;GO:0005737;GO:0005783;GO:0005789;GO:0006508;GO:0006511;GO:0006807;GO:0006810;GO:0006886;GO:0006950;GO:0008104;GO:0008150;GO:0008152;GO:0009056;GO:0009057;GO:0009987;GO:0010033;GO:0010243;GO:0010498;GO:0012505;GO:0015031;GO:0015833;GO:0016020;GO:0016021;GO:0019538;GO:0019941;GO:0030163;GO:0030176;GO:0030234;GO:0030433;GO:0030970;GO:0031224;GO:0031227;GO:0031984;GO:0032182;GO:0032527;GO:0032991;GO:0033036;GO:0033554;GO:0034613;GO:0034976;GO:0036503;GO:0042175;GO:0042221;GO:0042886;GO:0043130;GO:0043161;GO:0043170;GO:0043226;GO:0043227;GO:0043229;GO:0043231;GO:0043632;GO:0044237;GO:0044238;GO:0044248;GO:0044257;GO:0044260;GO:0044265;GO:0044267;GO:0044422;GO:0044424;GO:0044425;GO:0044432;GO:0044444;GO:0044446;GO:0044464;GO:0045184;GO:0046907;GO:0050790;GO:0050896;GO:0051179;GO:0051234;GO:0051603;GO:0051641;GO:0051649;GO:0051716;GO:0055106;GO:0065007;GO:0065009;GO:0070727;GO:0071702;GO:0071704;GO:0071705;GO:0097027;GO:0098772;GO:0098796;GO:0098827;GO:1901564;GO:1901565;GO:1901575;GO:1901698;GO:1902494;GO:1903513;GO:1990234		ko:K19716					ko00000
OG0082724	anc.3	SpoSub006344_OG0082724	FALSE	TRUE	SpoSub	vertical	Eukaryota	Eukaryota				second_sister	0	3.95167	1.29929	0	0	0	0.000359583		OG0082724_anc.3_annotated_tree.pdf	114	0	0	0	0	0	0	0	0	0		PF13976			0										0.001071	0.000379	0.000559	0.0503	0.3326	0.4717	0.008	0.1764	0.0009	0.0004	0.002	0.0001	0.0008	0.0071	0	1	0	0
OG0082752	anc.1	ChlRep008891_OG0082752;ChlRep001990_OG0082752;ChlRep002131_OG0082752;ChlRep004303_OG0082752	FALSE	TRUE	ChlRep	vertical	Chattonellaceae	mix				second_sister	3e-06	0.957877	1.5232	3	0	0	0		OG0082752_anc.1_annotated_tree.pdf	515	0	0	0	0	0	0	0	0	0	PTHR33490;PTHR33490:SF3	PF01841	G3DSA:3.10.620.30	SSF54001	0										0.0015735	0.000131	0.0001225	0.11405	0.13735	0.42675	0.0194	0.0435	0.03095	0.04315	0.00375	0.07855	0.12655	0.01545	0	1	0	0				S	Transglutaminase-like superfamily
OG0082784	anc.1	Gym_CCMP2014005878_OG0082784	FALSE	TRUE	Gym_CCMP2014	vertical	Stramenopiles	Eukaryota				second_sister	0	1.13347	1.85909	0	0	0	0		OG0082784_anc.1_annotated_tree.pdf	437	0	0	0	0	0	0	0	0	0	PTHR31356	PF00141	G3DSA:1.10.520.10	SSF48113	21					PR00458;PR00459					0.767034	0.730549	0.002845	0.0375	0.074	0.052	0.5828	0.094	0.0139	0.0944	0.0051	0.0159	0.0644	0.0034	1	4	0	0			AA2	P	catalase activity
OG0082803	anc.1	MatSpe025594_OG0082803;PauChr008476_OG0082803;PauChr016085_OG0082803	TRUE		Monadofilosa2	vertical	Eukaryota	mix				second_sister	2.42482	2.68139	2.54178	1	1	0	0		OG0082803_anc.1_annotated_tree.pdf	435	0	0	0	0	0	0	0	0	0	PTHR43405	PF02638		SSF51445	0										0.036168	0.160229	0.013041	0.2009	0.0006	0.0033	0.0395	0.0341	0.0317	0.0341	0.001	0.0144	0.0335	0.0038	0	2	0	0
OG0082861	anc.1	ParGloRCC365014835_OG0082861	FALSE	TRUE	ParGloRCC365	vertical	Eukaryota	Eukaryota				second_sister	0	3.65152	4.31389	0	0	0	0.04		OG0082861_anc.1_annotated_tree.pdf	194	0	0	0	0	0	0	0	0	0		PF01753	G3DSA:3.30.60.180	SSF144232	0	PS50865									0.001142	0.002722	0.000361	0.0533	0.2577	0.4515	0.1184	0.088	0.0199	0.0048	0.0183	0.0051	0.0286	0.0077	0	1	0	0				S	MYND finger
OG0082873	anc.1	MatSpe029257_OG0082873	FALSE	TRUE	MatSpe	vertical	Anthozoa	Eukaryota				second_sister	0	2.37615	3.35325	0	0	0	0		OG0082873_anc.1_annotated_tree.pdf	212	98	0	0	0	37	0	0	11	0			G3DSA:3.30.40.10	SSF57903	28	PS50016									0.000398	1.1e-05	0.010443	0.0701	0.8043	0.0781	0.0028	0.1121	0.0023	0	0.0002	0.0001	0.0001	0	0	1	0	0				B	methylated histone binding		GO:0000003;GO:0001666;GO:0003006;GO:0005575;GO:0005622;GO:0005623;GO:0005634;GO:0006629;GO:0006950;GO:0007276;GO:0007281;GO:0007292;GO:0007293;GO:0008150;GO:0008152;GO:0009628;GO:0009653;GO:0009966;GO:0009968;GO:0009987;GO:0009994;GO:0010468;GO:0010646;GO:0010648;GO:0019222;GO:0019953;GO:0022412;GO:0022414;GO:0023051;GO:0023057;GO:0030154;GO:0030706;GO:0032501;GO:0032502;GO:0032504;GO:0033554;GO:0036293;GO:0036294;GO:0042221;GO:0043226;GO:0043227;GO:0043229;GO:0043231;GO:0044237;GO:0044238;GO:0044255;GO:0044424;GO:0044464;GO:0044703;GO:0046578;GO:0046580;GO:0048468;GO:0048477;GO:0048519;GO:0048523;GO:0048583;GO:0048585;GO:0048609;GO:0048646;GO:0048856;GO:0048869;GO:0050789;GO:0050794;GO:0050896;GO:0051056;GO:0051058;GO:0051704;GO:0051716;GO:0060255;GO:0065007;GO:0070482;GO:0070887;GO:0071453;GO:0071456;GO:0071704;GO:1902531;GO:1902532
OG0082923	anc.1	LapGus085508_OG0082923	FALSE	TRUE	LapGus	vertical	Colponemidia	Alveolata				second_sister	0	1.35823	4.03105	0	0	0	0		OG0082923_anc.1_annotated_tree.pdf	115	0	0	0	0	0	0	0	0	0					0										0.000854	0.000197	0.006789	0.3679	0.1002	0.2589	0.0008	0.6323	0.0003	0.0001	0.0013	0.0003	0	0.0059	0	1	0	0
OG0082934	anc.2	LapGus066780_OG0082934	FALSE	TRUE	LapGus	vertical	Bodo saltans	Eukaryota				second_sister	0	4.8621e-06	0.651102	0	0	0	0		OG0082934_anc.2_annotated_tree.pdf	103	0	0	0	0	0	0	0	0	0	PTHR11960;PTHR11960:SF23		G3DSA:3.30.760.10	SSF55418	0										0.045736	0.065594	0.239553	0.5407	0.0147	0.0172	0.0188	0.9352	0.0012	0.0054	0.0001	0.0008	0.0005	0.0062	0	1	0	0				J	Belongs to the eukaryotic initiation factor 4E family
OG0082986	anc.1	LapGus015231_OG0082986	FALSE	TRUE	LapGus	vertical	Platyophrya macrostoma	Eukaryota				second_sister	0	0.733198	2.19615	0	0	0	0		OG0082986_anc.1_annotated_tree.pdf	148	0	0	0	0	0	0	0	0	0					0										0.001002	0.000775	0.001997	0.358	0.084	0.2038	0.0585	0.4172	0.0114	0.0033	0.1503	0.0024	0.014	0.0551	0	1	0	0
OG0083004	anc.1	LapGus085182_OG0083004;LapGus085183_OG0083004;LapGus085184_OG0083004	FALSE	TRUE	LapGus	vertical	Platyophrya macrostoma	Alveolata				second_sister	0.025727	0.776281	2.11466	2	0	0	0		OG0083004_anc.1_annotated_tree.pdf	237	39	0	0	0	0	11	0	0	0					0										0.005554	0.002325	0.000528	0.9605	0.0299	0.0013	0.0004	0.1823	0.459	0.1072	0.048	0.0513	0.0747	0.0287	0	2	1	1				S	Golgi lysosome glycoprotein
OG0083027	anc.1	LepVor051946_OG0083027	FALSE	TRUE	LepVor	vertical	Eukaryota	Eukaryota				second_sister	0	1.82481	3.22785	0	0	0	0		OG0083027_anc.1_annotated_tree.pdf	147	0	0	0	0	0	0	0	0	0					0										0.000784	0.002461	0.002164	0.4708	0.0489	0.2001	0.005	0.248	0.0119	0.0228	0.0101	0.0058	0.003	0.4444	0	1	0	0
OG0083027	anc.2	LapGus055357_OG0083027	FALSE	TRUE	LapGus	vertical	Eukaryota	Eukaryota				second_sister	0	3.52117	2.63917	0	0	0	0		OG0083027_anc.2_annotated_tree.pdf	128	0	0	0	0	0	0	0	0	0					0										0.001926	0.021673	0.018174	0.92	0.0036	0.0095	0.0112	0.2051	0.0886	0.3457	0.048	0.0896	0.0441	0.1548	0	2	1	1
OG0083028	anc.1	LapGus034963_OG0083028;LapGus073085_OG0083028;LapGus046423_OG0083028;LapGus073106_OG0083028;LapGus073093_OG0083028;LapGus073120_OG0083028;LapGus073078_OG0083028;LapGus073105_OG0083028;LapGus073109_OG0083028	FALSE	TRUE	LapGus	vertical	Colponemidia	Eukaryota				second_sister	0.018727	1.31042	1.9222	8	0	0.1	0		OG0083028_anc.1_annotated_tree.pdf	125	0	0	0	0	0	0	0	0	0					0										0.0017	0.00063	0.000127	0.2158	0.1577	0.4289	0.0325	0.1338	0.0084	0.0666	0.002	0.0117	0.0257	0.035	0	1	0	0
OG0083035	anc.2	LapGus078931_OG0083035;LapGus078915_OG0083035;LapGus078946_OG0083035;LapGus078948_OG0083035;LapGus078919_OG0083035;LapGus078926_OG0083035;LapGus078936_OG0083035;LapGus078954_OG0083035	FALSE	TRUE	LapGus	vertical	Colponema vietnamica	mix				second_sister	0.0807795	0.25225	2.94509	7	0	0	0		OG0083035_anc.2_annotated_tree.pdf	198.5	0	0	0	0	0	0	0	0	0					0										0.002576	0.001005	0.034043	0.07895	0.06265	0.50525	0.01935	0.2131	0.00445	0.00565	0.02235	0.0045	0.0161	0.07955	0	1	0	0
OG0083039	anc.2	StiZan011693_OG0083039;LepVor084079_OG0083039	TRUE		Rhizaria	vertical	Alveolata	Sar				second_sister	3.49338	1.64363	1.35318	0	6	0	0		OG0083039_anc.2_annotated_tree.pdf	102	11.5	0	0	0	0	0	0	0	0					0										0.000762	0.030013	0.008046	0.59805	0.0078	0.0082	0.0458	0.5673	0.0106	0.0024	0.34955	0.00375	0.00415	0.00045	0	1	0	0
OG0083040	anc.1	LepVor078546_OG0083040	FALSE	TRUE	LepVor	vertical	Eukaryota	Sar				second_sister	0	3.49096	3.09428	0	0	0	0		OG0083040_anc.1_annotated_tree.pdf	169	0	0	0	0	0	0	0	0	0					0										0.003376	0.012497	0.000559	0.0164	0.2696	0.6862	0.0026	0.0174	0.0035	0.0002	0.012	0.0004	0.0009	0.0072	0	1	0	0
OG0083042	anc.1	LepVor039458_OG0083042;StiZan002449_OG0083042;LapGus018223_OG0083042;LapGus018225_OG0083042;LapGus018216_OG0083042;LapGus018219_OG0083042;LapGus018227_OG0083042	TRUE		Rhizaria	vertical	Sar	Sar				second_sister	2.99425	3.24073	2.66355	4	5	0	0		OG0083042_anc.1_annotated_tree.pdf	169	0	0	0	0	0	0	0	0	0					0										0.003026	0.03165	0.110571	0.8531	0.0063	0.0103	0.012	0.1736	0.18	0.3476	0.0158	0.0695	0.0833	0.0238	0	2	1	0
OG0083080	anc.1	LepVor008893_OG0083080	FALSE	TRUE	LepVor	vertical	mix	Eukaryota				second_sister	0	2.20467	2.65232	0	0	0	0		OG0083080_anc.1_annotated_tree.pdf	143	0	0	0	0	0	0	0	0	0					0										0.003674	0.003016	0.002412	0.0497	0.1114	0.4202	0.3056	0.0733	0.0142	0.0013	0.028	0.0008	0.017	0.0282	0	1	0	0
OG0083083	anc.1	LepVor000742_OG0083083	FALSE	TRUE	LepVor	vertical	Eukaryota	Eukaryota				second_sister	0	1.9893	3.23828	0	0	0	0		OG0083083_anc.1_annotated_tree.pdf	170	98	0	0	0	0	0	0	0	18					0										0.004091	0.000151	0.000615	0.0255	0.5403	0.3036	0.0217	0.1244	0.0073	0.0001	0.0014	0.0007	0	0.0003	0	1	0	0
OG0083099	anc.1	LapGus042467_OG0083099	FALSE	TRUE	LapGus	vertical	Eukaryota	Eukaryota				second_sister	0	3.396	4.5687	0	0	0	0		OG0083099_anc.1_annotated_tree.pdf	383	0	0	0	0	0	0	0	0	0		PF03351			0	PS50836		cd09631							0.998976	0.999804	3e-06	0.9138	0	0	0.0018	0.0015	0.8006	0.0486	0.0003	0.0206	0.1263	0.0003	1	9	5	5				U	DOMON domain-containing protein		GO:0005575;GO:0005622;GO:0005623;GO:0005737;GO:0005768;GO:0005794;GO:0005802;GO:0012505;GO:0031410;GO:0031982;GO:0031984;GO:0043226;GO:0043227;GO:0043229;GO:0043231;GO:0044422;GO:0044424;GO:0044431;GO:0044444;GO:0044446;GO:0044464;GO:0097708;GO:0098791	2.1.1.10	ko:K00547	ko00270;ko01100;ko01110;map00270;map01100;map01110		R00650	RC00003;RC00035	ko00000;ko00001;ko01000
OG0083105	anc.1	LapGus061366_OG0083105	FALSE	TRUE	LapGus	vertical	Volvocaceae	Eukaryota				second_sister	0	2.14343	3.63739	0	0	0	0		OG0083105_anc.1_annotated_tree.pdf	220	37	0	0	0	23	0	0	0	0	PTHR19849	PF00400	G3DSA:2.130.10.10	SSF50978	0	PS50082;PS50294	SM00320		PS00678						0.005816	0.005917	0.000655	0.1411	0.4018	0.3669	0.0038	0.1306	0.0078	0.0253	0.0075	0.0157	0.0058	0.0348	0	1	0	0		GVOG19729;GVOG22433;GVOG23161;GVOG23355;GVOG23529;GVOG24200		M	SCF-dependent proteasomal ubiquitin-dependent protein catabolic process		GO:0000003;GO:0000151;GO:0000746;GO:0000747;GO:0003674;GO:0005488;GO:0005515;GO:0005575;GO:0005622;GO:0005623;GO:0006508;GO:0006511;GO:0006807;GO:0007346;GO:0008150;GO:0008152;GO:0009056;GO:0009057;GO:0009987;GO:0010498;GO:0019005;GO:0019538;GO:0019941;GO:0019953;GO:0022414;GO:0030163;GO:0030674;GO:0031145;GO:0031461;GO:0032991;GO:0043161;GO:0043170;GO:0043632;GO:0044237;GO:0044238;GO:0044248;GO:0044257;GO:0044260;GO:0044265;GO:0044267;GO:0044424;GO:0044464;GO:0044703;GO:0044764;GO:0050789;GO:0050794;GO:0051603;GO:0051704;GO:0051726;GO:0060090;GO:0065007;GO:0071704;GO:1901564;GO:1901565;GO:1901575;GO:1902494;GO:1990234		ko:K03361;ko:K22071	ko04111;ko04120;map04111;map04120	M00407			ko00000;ko00001;ko00002;ko03029;ko04121
OG0083105	anc.2	RetFil037919_OG0083105	FALSE	TRUE	RetFil	vertical	Trypanosoma theileri	Eukaryota				second_sister	0	2.88771	3.53856	0	0	0	0		OG0083105_anc.2_annotated_tree.pdf	244	0	0	0	0	0	0	0	0	0	PTHR44129	PF00400	G3DSA:2.130.10.10	SSF50978	0	PS50082;PS50294	SM00320		PS00678						0.000484	0.000148	0.000131	0.1752	0.4052	0.381	0.002	0.1426	0.0105	0.017	0.003	0.0133	0.0078	0.0176	0	1	0	0		GVOG20106;GVOG22433;GVOG23161;GVOG23355;GVOG23529;GVOG24200;GVOG24358		S	G-beta repeat;WD domain
OG0083156	anc.1	PlaBraE3007132_OG0083156	TRUE		PlaBraE3	vertical	Eukaryota	Eukaryota				second_sister	0	2.69786	4.05083	0	0	0	0		OG0083156_anc.1_annotated_tree.pdf	1019	0	0	0	0	0	0	0	0	0		PF13639	G3DSA:1.25.40.20;G3DSA:3.30.40.10	SSF48403;SSF57850	0	PS50089;PS50297	SM00184;SM00248	cd16449	PS00518						0.002031	0.000126	4e-06	0.0987	0.0676	0.5163	0.0099	0.0061	0.0882	0.0151	0.008	0.0073	0.2029	0.0785	0	1	0	0				M	Ankyrin repeat				ko:K10380;ko:K15502;ko:K15503	ko04624;ko05205;map04624;map05205				ko00000;ko00001;ko01009;ko03400;ko04812
OG0083202	anc.4	ParGloRCC365009548_OG0083202;StiZan002411_OG0083202;ParGloRCC365007775_OG0083202;ParGloRCC365008841_OG0083202;ParGloRCC365006092_OG0083202;ParGloRCC365007007_OG0083202;ParGloRCC365007046_OG0083202;ParGloRCC365010276_OG0083202;ParGloRCC365008081_OG0083202;ParGloRCC365012846_OG0083202	TRUE		Rhizaria	vertical	Siedleckia nematoides	Sar				second_sister	2.86991	2.59566	3.51752	8	7	0.0909091	0		OG0083202_anc.4_annotated_tree.pdf	75	0	0	0	0	0	0	0	0	0		PF12796	G3DSA:1.25.40.20	SSF48403	0	PS50297	SM00248								0.001388	0.0006475	0.0005875	0.1566	0.14535	0.4111	0.02505	0.1333	0.0081	0.00565	0.0058	0.0032	0.0146	0.0075	0	1	0	0		GVOG24990;GVOG27222;GVOG28426		M;T	Ankyrin repeat
OG0083239	anc.1	Lot_CCMP622008758_OG0083239	FALSE	TRUE	Lot_CCMP622	vertical	Dinophyceae	Eukaryota				second_sister	0	2.59195	2.8121	0	0	0	0.00361011		OG0083239_anc.1_annotated_tree.pdf	276	0	0	0	0	0	0	0	0	0	PTHR31834	PF04488	G3DSA:3.90.550.20	SSF53448	0										0.003248	0.00074	0.000452	0.0578	0.228	0.4533	0.0355	0.2142	0.01	0.0051	0.0104	0.0028	0.0127	0.028	0	1	0	0		GVOG14769;GVOG14927;GVOG21600;GVOG22905;GVOG23573;GVOG24037;GVOG24528;GVOG24586;GVOG24828;GVOG25030;GVOG25065;GVOG25438;GVOG25518;GVOG25757;GVOG25780;GVOG25827;GVOG25834;GVOG25981;GVOG26387;GVOG26416;GVOG26494;GVOG26527;GVOG26633;GVOG26637;GVOG26646;GVOG26818;GVOG26899;GVOG26908;GVOG26917;GVOG26993;GVOG27002;GVOG27022;GVOG27026;GVOG27156		G	Glycosyltransferase sugar-binding region containing DXD motif		GO:0000009;GO:0000030;GO:0000032;GO:0000136;GO:0000137;GO:0000139;GO:0003674;GO:0003824;GO:0005575;GO:0005622;GO:0005623;GO:0005737;GO:0005794;GO:0005795;GO:0006056;GO:0006057;GO:0006491;GO:0006807;GO:0008150;GO:0008152;GO:0009058;GO:0009059;GO:0009100;GO:0009101;GO:0009987;GO:0012505;GO:0016020;GO:0016021;GO:0016740;GO:0016757;GO:0016758;GO:0019538;GO:0030173;GO:0031090;GO:0031224;GO:0031228;GO:0031300;GO:0031301;GO:0031501;GO:0031506;GO:0031984;GO:0031985;GO:0032991;GO:0034645;GO:0042546;GO:0043170;GO:0043226;GO:0043227;GO:0043229;GO:0043231;GO:0044036;GO:0044038;GO:0044085;GO:0044237;GO:0044238;GO:0044249;GO:0044260;GO:0044422;GO:0044424;GO:0044425;GO:0044431;GO:0044444;GO:0044446;GO:0044464;GO:0070085;GO:0070589;GO:0071554;GO:0071704;GO:0071840;GO:0097502;GO:0098588;GO:0098791;GO:0098796;GO:1901135;GO:1901137;GO:1901564;GO:1901566;GO:1901576;GO:1902494;GO:1990234	2.4.1.232	ko:K05528	ko00513;ko01100;map00513;map01100	M00074	R08599		ko00000;ko00001;ko00002;ko01000;ko01003		GT32
OG0083415	anc.1	LepVor008978_OG0083415;LepVor021905_OG0083415	FALSE	TRUE	LepVor	vertical	Stramenopiles	Stramenopiles				second_sister	1.34345	3.822	4.2595	1	0	0.333333	0		OG0083415_anc.1_annotated_tree.pdf	188	0	0	0	0	0	0	0	0	0					0										0.0014225	0.0025475	0.088579	0.4114	0.0861	0.10395	0.002	0.58595	0.0021	0.0011	0.1885	0.00035	0.00025	0.02975	0	1.5	0.5	0
OG0083447	anc.1	LapGus028317_OG0083447;LapGus028314_OG0083447;LapGus028294_OG0083447;LapGus028320_OG0083447;LapGus028299_OG0083447;LapGus028331_OG0083447	FALSE	TRUE	LapGus	vertical	Poterioochromonas sp.	mix				second_sister	0.0204035	1.97631	2.41323	5	0	0	0		OG0083447_anc.1_annotated_tree.pdf	246.5	0	0	0	0	0	0	0	0	0					0										0.000756	0.000118	0.00064	0.3209	0.06545	0.20175	0.01945	0.18625	0.0279	0.0386	0.13765	0.0449	0.08265	0.16605	0	1	0	0
OG0083447	anc.2	LapGus085047_OG0083447	FALSE	TRUE	LapGus	vertical	Developayella elegans	Eukaryota				second_sister	0	3.56224	4.31615	0	0	0	0		OG0083447_anc.2_annotated_tree.pdf	100	0	0	0	0	0	0	0	0	0					0										0.378843	0.946546	0.002787	0.5	0.0167	0.0247	0.3056	0.198	0.0744	0.0297	0.3137	0.0101	0.0233	0.0037	1	4	0	0
OG0083472	anc.1	LapGus100348_OG0083472;LapGus100361_OG0083472;LapGus100339_OG0083472;LapGus100355_OG0083472	FALSE	TRUE	LapGus	vertical	Eukaryota	Eukaryota				second_sister	2.5e-06	2.92784	3.05962	3	0	0	0		OG0083472_anc.1_annotated_tree.pdf	173.5	0	0	0	0	0	0	0	0	0	PTHR28128	PF08507			0										0.003256	0.0004155	0.0005655	0.9914	0.00085	0.0001	0	0.0956	0.2968	0.37565	0.00105	0.2078	0.0177	0.0056	0	3.5	2.5	2.5				S	COPI associated protein
OG0083604	anc.1	SorSpe004993_OG0083604;SorSpe004297_OG0083604;SorSpe017672_OG0083604;SorSpe004450_OG0083604;SorSpe004723_OG0083604	FALSE	TRUE	SorSpe	vertical	Dinophyceae	Dinophyceae				second_sister	0.004188	0.654581	1.61319	4	0	0	0		OG0083604_anc.1_annotated_tree.pdf	491	0	0	0	0	0	0	0	0	0					0										0.008317	0.008291	0.000152	0.055	0.0474	0.4429	0.0498	0.0196	0.0199	0.0129	0.0227	0.0014	0.0139	0.2982	0	1	0	0
OG0083647	anc.1	SpoSub012373_OG0083647	FALSE	TRUE	SpoSub	vertical	Eukaryota	Eukaryota				second_sister	0	2.92154	1.65185	0	0	0	0		OG0083647_anc.1_annotated_tree.pdf	140	0	0	0	0	0	0	0	0	0		PF13202	G3DSA:1.10.238.10	SSF47473	13	PS50222	SM00054		PS00018						0.001071	0.001233	0.001422	0.0755	0.4258	0.3454	0.0025	0.1256	0.0025	0.0004	0.0906	0.0007	0.0023	0.0042	0	1	0	0				F	Belongs to the mitochondrial carrier (TC 2.A.29) family	SLC25A23	GO:0000295;GO:0002082;GO:0003674;GO:0005215;GO:0005346;GO:0005347;GO:0005575;GO:0005622;GO:0005623;GO:0005737;GO:0005739;GO:0005740;GO:0005743;GO:0006140;GO:0006810;GO:0006811;GO:0006812;GO:0006816;GO:0006820;GO:0006839;GO:0006851;GO:0006855;GO:0006862;GO:0008150;GO:0008509;GO:0008514;GO:0009987;GO:0010035;GO:0010038;GO:0015075;GO:0015215;GO:0015216;GO:0015217;GO:0015238;GO:0015605;GO:0015711;GO:0015748;GO:0015865;GO:0015866;GO:0015867;GO:0015868;GO:0015893;GO:0015931;GO:0015932;GO:0016020;GO:0016021;GO:0019219;GO:0019220;GO:0019222;GO:0019866;GO:0022857;GO:0030001;GO:0031090;GO:0031224;GO:0031323;GO:0031966;GO:0031967;GO:0031975;GO:0032879;GO:0034220;GO:0036444;GO:0042221;GO:0042325;GO:0042493;GO:0042592;GO:0043226;GO:0043227;GO:0043229;GO:0043231;GO:0043457;GO:0043467;GO:0044422;GO:0044424;GO:0044425;GO:0044429;GO:0044444;GO:0044446;GO:0044464;GO:0048878;GO:0050789;GO:0050794;GO:0050896;GO:0051171;GO:0051174;GO:0051179;GO:0051234;GO:0051282;GO:0051503;GO:0051592;GO:0051716;GO:0055085;GO:0060401;GO:0062012;GO:0065007;GO:0065008;GO:0070509;GO:0070588;GO:0070838;GO:0070887;GO:0071241;GO:0071248;GO:0071277;GO:0071702;GO:0071705;GO:0072511;GO:0080090;GO:0097274;GO:0098655;GO:0098656;GO:0098660;GO:0098662;GO:1900542;GO:1901264;GO:1901505;GO:1901679;GO:1903578;GO:1990542		ko:K14684					ko00000;ko02000	2.A.29.23
OG0083850	anc.1	GroSph005645_OG0083850	FALSE	TRUE	GroSph	vertical	Eukaryota	mix				second_sister	0	2.59053	3.40867	0	0	0	0		OG0083850_anc.1_annotated_tree.pdf	142	28	0	0	0	16	0	0	0	0		PF02149	G3DSA:3.30.310.80	SSF103243	0										0.001	3.3e-05	2.3e-05	0.1128	0.1818	0.3027	0.0599	0.0742	0.0247	0.0366	0.0779	0.0351	0.1965	0.0106	0	1	0	0
OG0083851	anc.1	LepVor086209_OG0083851	FALSE	TRUE	LepVor	vertical	Chrysophyceae sp. CCMP261	mix				second_sister	0	0.197777	2.6448	0	0	0	0		OG0083851_anc.1_annotated_tree.pdf	170	0	0	0	0	0	0	0	0	0					0										0.342576	0.197295	0.007542	0.306	0.0408	0.0173	0.2198	0.0776	0.0203	0.1889	0.1016	0.2651	0.0678	0.0009	1	4	0	0
OG0083853	anc.2	LepVor007122_OG0083853	FALSE	TRUE	LepVor	vertical	Chrysophyceae sp. CCMP261	mix				second_sister	0	0.230615	1.49608	0	0	0	0		OG0083853_anc.2_annotated_tree.pdf	110	0	0	0	0	0	0	0	0	0					0										0.001244	0.001868	0.036793	0.0155	0.0194	0.4676	0.1909	0.2606	0.0037	0.0019	0.0156	0.0006	0.0089	0.0308	0	1	0	0
OG0083909	anc.2	LepVor062019_OG0083909	FALSE	TRUE	LepVor	vertical	mix	Eukaryota				second_sister	0	3.68796	5.21023	0	0	0	0.00486027		OG0083909_anc.2_annotated_tree.pdf	444	0	0	0	0	0	0	0	0	0	PTHR44167;PTHR44167:SF1	PF00069;PF13516	G3DSA:1.10.510.10;G3DSA:3.80.10.10	SSF52047;SSF56112	0	PS50011	SM00220								0.00055	1.5e-05	3.9e-05	0.0978	0.3349	0.4628	0.0012	0.0202	0.0107	0.031	0.0025	0.075	0.0576	0.0041	0	1	0	0		GVOG28572		T	Belongs to the protein kinase superfamily	DUN1	GO:0000075;GO:0000077;GO:0003674;GO:0003824;GO:0004672;GO:0004674;GO:0004683;GO:0005488;GO:0005515;GO:0005516;GO:0005575;GO:0005622;GO:0005623;GO:0005634;GO:0006139;GO:0006259;GO:0006260;GO:0006261;GO:0006275;GO:0006464;GO:0006468;GO:0006725;GO:0006793;GO:0006796;GO:0006807;GO:0006950;GO:0006974;GO:0006979;GO:0007154;GO:0007165;GO:0008150;GO:0008152;GO:0008156;GO:0009058;GO:0009059;GO:0009889;GO:0009890;GO:0009892;GO:0009987;GO:0010556;GO:0010558;GO:0010605;GO:0016301;GO:0016310;GO:0016740;GO:0016772;GO:0016773;GO:0018105;GO:0018107;GO:0018193;GO:0018209;GO:0018210;GO:0019219;GO:0019222;GO:0019538;GO:0023052;GO:0031323;GO:0031324;GO:0031326;GO:0031327;GO:0031570;GO:0033554;GO:0034599;GO:0034641;GO:0034645;GO:0035556;GO:0036211;GO:0042221;GO:0043170;GO:0043226;GO:0043227;GO:0043229;GO:0043231;GO:0043412;GO:0044237;GO:0044238;GO:0044249;GO:0044260;GO:0044267;GO:0044424;GO:0044464;GO:0045005;GO:0045786;GO:0045934;GO:0046483;GO:0048478;GO:0048519;GO:0048523;GO:0050789;GO:0050794;GO:0050896;GO:0051052;GO:0051053;GO:0051171;GO:0051172;GO:0051716;GO:0051726;GO:0060255;GO:0065007;GO:0070887;GO:0071704;GO:0080090;GO:0090304;GO:0090329;GO:0140096;GO:1901360;GO:1901564;GO:1901576;GO:2000104;GO:2000112;GO:2000113	2.7.11.1	ko:K06641	ko04110;ko04111;ko04115;ko04218;ko05166;map04110;map04111;map04115;map04218;map05166	M00691			ko00000;ko00001;ko00002;ko01000;ko01001;ko03400
OG0084221	anc.1	GloSpeGF15018455_OG0084221;GloSpeGF15015818_OG0084221;RetFil008071_OG0084221;RetFil027066_OG0084221;RetFil039344_OG0084221;RetFil009533_OG0084221;RetFil032171_OG0084221;RetFil013648_OG0084221;RetFil033705_OG0084221;RetFil019075_OG0084221;RetFil026192_OG0084221;RetFil011884_OG0084221;RetFil020399_OG0084221	TRUE		Foraminifera	vertical	Eukaryota	Eukaryota				second_sister	1.36048	3.27672	2.62467	11	2	0	0		OG0084221_anc.1_annotated_tree.pdf	238	0	0	0	0	0	0	0	0	0	PTHR10218;PTHR10218:SF302	PF00503	G3DSA:1.10.400.10;G3DSA:3.40.50.300	SSF47895;SSF52540	0	PS51882	SM00275			PR00318					0.000705	3.1e-05	0.000125	0.8787	0.0364	0.0257	0.0016	0.0182	0.6844	0.0164	0.0028	0.025	0.0366	0.0052	0	1	0	0				D;T;V	G-protein beta/gamma-subunit complex binding;Guanine nucleotide-binding protein G(Z) subunit alpha	GNAZ	GO:0000166;GO:0001664;GO:0001882;GO:0001883;GO:0003008;GO:0003674;GO:0003824;GO:0003924;GO:0005102;GO:0005488;GO:0005515;GO:0005525;GO:0005575;GO:0005622;GO:0005623;GO:0005634;GO:0005635;GO:0005737;GO:0005783;GO:0005829;GO:0005834;GO:0005886;GO:0006457;GO:0007154;GO:0007165;GO:0007186;GO:0007187;GO:0007188;GO:0007189;GO:0007191;GO:0007193;GO:0007212;GO:0007600;GO:0007606;GO:0008150;GO:0009898;GO:0009966;GO:0009987;GO:0010646;GO:0010648;GO:0012505;GO:0016020;GO:0016462;GO:0016787;GO:0016817;GO:0016818;GO:0017076;GO:0017111;GO:0019001;GO:0019897;GO:0019898;GO:0019932;GO:0019933;GO:0019935;GO:0023051;GO:0023052;GO:0023057;GO:0030424;GO:0030425;GO:0031156;GO:0031157;GO:0031234;GO:0031683;GO:0031821;GO:0031967;GO:0031975;GO:0032101;GO:0032104;GO:0032107;GO:0032501;GO:0032549;GO:0032550;GO:0032553;GO:0032555;GO:0032561;GO:0032991;GO:0035556;GO:0035639;GO:0036094;GO:0036477;GO:0042995;GO:0043005;GO:0043025;GO:0043167;GO:0043168;GO:0043226;GO:0043227;GO:0043229;GO:0043231;GO:0043900;GO:0044297;GO:0044422;GO:0044424;GO:0044425;GO:0044428;GO:0044444;GO:0044446;GO:0044459;GO:0044463;GO:0044464;GO:0044877;GO:0045202;GO:0048519;GO:0048523;GO:0048583;GO:0050789;GO:0050793;GO:0050794;GO:0050877;GO:0050896;GO:0051128;GO:0051716;GO:0060176;GO:0065007;GO:0065008;GO:0071944;GO:0080134;GO:0080135;GO:0097159;GO:0097367;GO:0097447;GO:0097458;GO:0098552;GO:0098562;GO:0098796;GO:0098797;GO:0120025;GO:0120038;GO:1901265;GO:1901363;GO:1902494;GO:1903664;GO:1905360		ko:K04534;ko:K04535;ko:K04630;ko:K04640	ko04015;ko04022;ko04024;ko04062;ko04071;ko04261;ko04360;ko04371;ko04540;ko04611;ko04670;ko04713;ko04723;ko04724;ko04725;ko04726;ko04727;ko04728;ko04730;ko04914;ko04915;ko04916;ko04921;ko04923;ko04924;ko04926;ko04934;ko04971;ko05012;ko05030;ko05032;ko05034;ko05133;ko05142;ko05145;ko05200;map04015;map04022;map04024;map04062;map04071;map04261;map04360;map04371;map04540;map04611;map04670;map04713;map04723;map04724;map04725;map04726;map04727;map04728;map04730;map04914;map04915;map04916;map04921;map04923;map04924;map04926;map04934;map04971;map05012;map05030;map05032;map05034;map05133;map05142;map05145;map05200	M00695			ko00000;ko00001;ko00002;ko04031;ko04147
OG0084321	anc.1	LapGus056543_OG0084321	FALSE	TRUE	LapGus	vertical	Eukaryota	Eukaryota				second_sister	0	1.77858	3.15046	0	0	0	0		OG0084321_anc.1_annotated_tree.pdf	141	0	0	0	0	0	0	0	0	0	PTHR13382	PF13516	G3DSA:3.80.10.10	SSF52047	0		SM00367								0.001794	0.001789	0.000455	0.0999	0.0483	0.0609	0.6349	0.1382	0.0159	0.0061	0.0119	0.0082	0.0736	0.0021	0	1	0	0				S	function. Source PGD
OG0084381	anc.2	LepVor016356_OG0084381;LepVor016354_OG0084381;LepVor016353_OG0084381;LepVor016355_OG0084381	FALSE	TRUE	LepVor	vertical	mix	Eukaryota				second_sister	0.0359835	2.90412	3.72314	3	0	0	0		OG0084381_anc.2_annotated_tree.pdf	324	0	0	0	0	0	0	0	0	0				SSF50978	0	PS50082;PS50294									0.0156505	0.002068	0.0052275	0.1689	0.07465	0.50275	0.0204	0.0584	0.0929	0.02275	0.1273	0.01525	0.05385	0.0196	0	1	0	0				S	Wd repeat protein		GO:0006355;GO:0006357;GO:0008150;GO:0009889;GO:0010468;GO:0010556;GO:0019219;GO:0019222;GO:0031323;GO:0031326;GO:0050789;GO:0050794;GO:0051171;GO:0051252;GO:0060255;GO:0065007;GO:0080090;GO:1903506;GO:2000112;GO:2001141
OG0084383	anc.2	PlaBraE3004560_OG0084383	TRUE		PlaBraE3	vertical	Phytophthora	mix				second_sister	0	0.60996	0.774391	0	0	0	0.0150479		OG0084383_anc.2_annotated_tree.pdf	1281	112	0	0	74	30	0	0	0	0	PTHR42976	PF00704;PF00734	G3DSA:3.20.20.80	SSF51445;SSF57180	0	PS51164	SM00236		PS00562						0.972921	0.999527	7e-06	0.8207	0	0	0.1615	0.0003	0.8324	0.005	0	0.0001	0.0007	0	1	5	1	2		GVOG00238;GVOG00778	CBM18+GH18
OG0084383	anc.1	PlaBraE3002884_OG0084383;PlaBraE3003737_OG0084383	TRUE		PlaBraE3	vertical	Stramenopiles	mix				second_sister	0.278617	0.845702	0.891083	1	0	0	0.0150479		OG0084383_anc.1_annotated_tree.pdf	367	33	0	0	11.5	16	0	0	0	0	PTHR42976	PF00704	G3DSA:3.20.20.80	SSF51445	0										0.50078	0.501733	0.0001245	0.16635	0.02885	0.1954	0.48405	0.0936	0.04975	0.00785	0.02335	0.0005	0.0643	0.05235	0.5	2.5	0	0		GVOG00778
OG0084745	anc.1	PlaBraE3003624_OG0084745;LapGus024404_OG0084745;SpoSub004073_OG0084745;LapGus024405_OG0084745;LapGus024410_OG0084745;SpoSub002334_OG0084745;SpoSub002337_OG0084745;SpoSub002333_OG0084745;SpoSub002338_OG0084745;SpoSub002335_OG0084745;SpoSub002336_OG0084745	TRUE		Endomyxa	vertical	Metazoa	Eukaryota				second_sister	3.40354	3.3481	3.8916	8	2	0	0		OG0084745_anc.1_annotated_tree.pdf	411	0	0	0	0	0	0	0	0	0	PTHR12988	PF14724			0										0.001613	0.000693	0.00021	0.9349	0.0257	0.0221	0.0036	0.0978	0.0101	0.5063	0.0045	0.1157	0.0106	0.0696	0	2	1	1				S	Source PGD
OG0084853	anc.1	RetFil023536_OG0084853	FALSE	TRUE	RetFil	vertical	Eukaryota	Eukaryota				second_sister	0	2.448	2.26114	0	0	0	0		OG0084853_anc.1_annotated_tree.pdf	316	0	0	0	0	0	0	0	0	0	PTHR47977;PTHR47977:SF13	PF00071	G3DSA:3.40.50.300	SSF52540	0	PS51419	SM00173;SM00174;SM00175			PR00449					0.000647	1.9e-05	1.2e-05	0.3583	0.3738	0.3237	0.0053	0.0209	0.0744	0.0862	0.0015	0.0587	0.0138	0.0417	0	2	1	0		GVOG27478;GVOG27763;GVOG27877		U	Rab subfamily of small GTPases	CRACR2A	GO:0001775;GO:0002115;GO:0002252;GO:0002263;GO:0002274;GO:0002275;GO:0002283;GO:0002366;GO:0002376;GO:0002443;GO:0002444;GO:0002446;GO:0003674;GO:0005488;GO:0005509;GO:0005575;GO:0005576;GO:0005622;GO:0005623;GO:0005737;GO:0006810;GO:0006811;GO:0006812;GO:0006816;GO:0006887;GO:0006955;GO:0008150;GO:0009987;GO:0010959;GO:0012505;GO:0016192;GO:0022898;GO:0030001;GO:0030141;GO:0031410;GO:0031974;GO:0031982;GO:0031983;GO:0032237;GO:0032409;GO:0032411;GO:0032412;GO:0032414;GO:0032879;GO:0032940;GO:0034762;GO:0034764;GO:0034765;GO:0034767;GO:0034774;GO:0035580;GO:0036230;GO:0042119;GO:0042581;GO:0043167;GO:0043169;GO:0043226;GO:0043227;GO:0043229;GO:0043233;GO:0043269;GO:0043270;GO:0043299;GO:0043312;GO:0044093;GO:0044422;GO:0044424;GO:0044433;GO:0044444;GO:0044446;GO:0044464;GO:0045055;GO:0045321;GO:0046872;GO:0046903;GO:0048518;GO:0050789;GO:0050896;GO:0051049;GO:0051050;GO:0051179;GO:0051234;GO:0051924;GO:0051928;GO:0060205;GO:0065007;GO:0065009;GO:0070013;GO:0070838;GO:0072511;GO:0097708;GO:0099503;GO:1901019;GO:1901021;GO:1901339;GO:1901341;GO:1903169;GO:1904062;GO:1904064;GO:1904427;GO:2001257;GO:2001259		ko:K17199					ko00000;ko04031
OG0084856	anc.1	LepVor087125_OG0084856;LepVor005701_OG0084856;LepVor005690_OG0084856;LepVor005702_OG0084856	FALSE	TRUE	LepVor	vertical	Bilateria	Eukaryota				second_sister	0.383869	3.73387	4.44012	3	0	0	0		OG0084856_anc.1_annotated_tree.pdf	292.5	0	0	0	0	0	0	0	0	0			G3DSA:3.80.10.10	SSF52047	0										0.013477	0.0210135	0.001994	0.23495	0.1472	0.2873	0.01825	0.18405	0.0139	0.0486	0.0091	0.11525	0.10255	0.01595	0	1	0	0
OG0084857	anc.1	LepVor066658_OG0084857;LepVor022112_OG0084857;LepVor006713_OG0084857;LepVor023321_OG0084857;LepVor036889_OG0084857;LepVor027771_OG0084857;LepVor027775_OG0084857	FALSE	TRUE	LepVor	vertical	core chlorophytes	Eukaryota				second_sister	1.34645	2.72873	3.7377	6	0	0	0		OG0084857_anc.1_annotated_tree.pdf	209	0	0	0	0	0	0	0	0	0	PTHR12542	PF03081	G3DSA:1.20.1280.170	SSF74788	0										0.001669	0.006347	0.030394	0.2069	0.1538	0.142	0.0177	0.2494	0.0186	0.0139	0.002	0.0096	0.0071	0.0211	0	1	0	0				U	Exo70 exocyst complex subunit;exocyst complex component		GO:0006810;GO:0006887;GO:0008150;GO:0009987;GO:0016192;GO:0032940;GO:0046903;GO:0051179;GO:0051234		ko:K07195	ko04910;map04910				ko00000;ko00001;ko03036;ko04131
OG0084860	anc.1	LepVor057027_OG0084860;LepVor057341_OG0084860;LepVor007424_OG0084860;LepVor007417_OG0084860;LepVor007419_OG0084860;LepVor007421_OG0084860;LepVor007418_OG0084860;LepVor007414_OG0084860;LepVor007416_OG0084860	FALSE	TRUE	LepVor	vertical	Planoprotostelium fungivorum	Eukaryota				second_sister	0.369849	2.12685	3.33251	8	0	0	0.0028777		OG0084860_anc.1_annotated_tree.pdf	527	0	0	0	0	0	0	0	0	0	PTHR24107	PF13516	G3DSA:3.80.10.10	SSF52047	0		SM00368								0.000917	0.00028	0.00725	0.1094	0.1118	0.3187	0.004	0.3626	0.007	0.006	0.0046	0.0073	0.0063	0.0524	0	1	0	0		GVOG08862;GVOG11765;GVOG11792;GVOG11793;GVOG18991;GVOG19013;GVOG22923;GVOG23875		S	Mortierella verticillata NRRL 6337	NLRC3	GO:0001775;GO:0001817;GO:0001818;GO:0002237;GO:0002376;GO:0002682;GO:0002683;GO:0003674;GO:0005488;GO:0005515;GO:0005575;GO:0005622;GO:0005623;GO:0005737;GO:0005815;GO:0005829;GO:0005856;GO:0006355;GO:0007154;GO:0007165;GO:0007249;GO:0008150;GO:0008285;GO:0009605;GO:0009607;GO:0009617;GO:0009889;GO:0009966;GO:0009968;GO:0009987;GO:0010033;GO:0010468;GO:0010556;GO:0010646;GO:0010648;GO:0014066;GO:0014067;GO:0015630;GO:0019219;GO:0019222;GO:0023051;GO:0023052;GO:0023057;GO:0031323;GO:0031326;GO:0031333;GO:0031347;GO:0031348;GO:0031396;GO:0031399;GO:0032088;GO:0032101;GO:0032102;GO:0032268;GO:0032479;GO:0032480;GO:0032496;GO:0032647;GO:0032648;GO:0032651;GO:0032652;GO:0032655;GO:0032675;GO:0032680;GO:0032687;GO:0032688;GO:0032691;GO:0032692;GO:0032695;GO:0032715;GO:0032720;GO:0033993;GO:0035556;GO:0036312;GO:0042110;GO:0042127;GO:0042221;GO:0043122;GO:0043124;GO:0043207;GO:0043226;GO:0043228;GO:0043229;GO:0043232;GO:0043254;GO:0043433;GO:0043548;GO:0044087;GO:0044092;GO:0044422;GO:0044424;GO:0044430;GO:0044444;GO:0044446;GO:0044464;GO:0045088;GO:0045321;GO:0045824;GO:0046649;GO:0048145;GO:0048147;GO:0048471;GO:0048519;GO:0048523;GO:0048583;GO:0048585;GO:0050678;GO:0050680;GO:0050727;GO:0050728;GO:0050776;GO:0050777;GO:0050789;GO:0050794;GO:0050896;GO:0051090;GO:0051128;GO:0051129;GO:0051171;GO:0051239;GO:0051241;GO:0051246;GO:0051252;GO:0051704;GO:0051707;GO:0051716;GO:0060255;GO:0065007;GO:0065009;GO:0080090;GO:0080134;GO:1900015;GO:1900016;GO:1900225;GO:1900226;GO:1901222;GO:1901223;GO:1901700;GO:1902531;GO:1902532;GO:1903320;GO:1903506;GO:1903555;GO:1903556;GO:2000112;GO:2001141
OG0084944	anc.1	Lot_CCMP622011834_OG0084944	FALSE	TRUE	Lot_CCMP622	vertical	Phytomonas sp. isolate EM1	Eukaryota				second_sister	0	3.26763	3.19681	0	0	0	0		OG0084944_anc.1_annotated_tree.pdf	167	0	0	0	0	0	0	0	0	0		PF12796	G3DSA:1.25.40.20	SSF48403	0	PS50297	SM00248								0.012506	0.007508	0.000342	0.3524	0.1715	0.226	0.084	0.1684	0.1091	0.0355	0.0662	0.0258	0.0654	0.0481	0	1	0	0		GVOG24977;GVOG25728;GVOG28313;GVOG28426;GVOG28489		M	node of Ranvier (ankyrin G);ankyrin 3
OG0084960	anc.1	MatSpe034110_OG0084960;MatSpe044198_OG0084960;MatSpe029159_OG0084960;MatSpe035755_OG0084960;MatSpe002096_OG0084960;MatSpe044734_OG0084960	FALSE	TRUE	MatSpe	vertical	Cavenderia fasciculata	Eukaryota				second_sister	3e-06	0.962057	4.69191	5	0	0	0.00102987		OG0084960_anc.1_annotated_tree.pdf	1154.5	300	0	19	0	62	56	0	19	0	PTHR11937	PF00022;PF00169	G3DSA:2.30.29.30;G3DSA:3.30.420.40;G3DSA:3.90.640.10	SSF50729;SSF53067	0	PS50003	SM00233;SM00268	cd00012;cd00821							0.0008905	2e-06	0	0.14975	0.4821	0.38125	0.0005	0.0006	0.02115	0.0012	0.00105	0.0056	0.0038	0.0098	0	1	0	0			CBM2	Z	Belongs to the actin family		GO:0005575;GO:0005622;GO:0005623;GO:0005856;GO:0043226;GO:0043228;GO:0043229;GO:0043232;GO:0044424;GO:0044464		ko:K10355					ko00000;ko04812
OG0085452	anc.1	RetFil028647_OG0085452;RetFil028649_OG0085452;RetFil022739_OG0085452;RetFil025950_OG0085452;RetFil034454_OG0085452;RetFil013019_OG0085452;RetFil028518_OG0085452;RetFil027416_OG0085452;RetFil028369_OG0085452;RetFil016565_OG0085452;RetFil026850_OG0085452	FALSE	TRUE	RetFil	vertical	Naegleria gruberi strain NEG-M	Eukaryota				second_sister	0.811728	3.04508	3.43187	10	0	0	0		OG0085452_anc.1_annotated_tree.pdf	723	49	0	0	0	0	0	0	0	14		PF00168	G3DSA:2.60.40.150	SSF49562	28	PS50004	SM00239	cd00030							0.00224	4e-05	7.7e-05	0.2192	0.177	0.3019	0.0009	0.0117	0.0418	0.19	0.0011	0.1014	0.0437	0.0066	0	1	0	0				D;S;T;Z	GTPase activator activity;Plant family of unknown function (DUF810)		GO:0005575;GO:0005622;GO:0005623;GO:0005737;GO:0005886;GO:0008150;GO:0009987;GO:0016020;GO:0044424;GO:0044464;GO:0071944
OG0085453	anc.1	RetFil015280_OG0085453;RetFil018014_OG0085453	FALSE	TRUE	RetFil	vertical	Eukaryota	mix				second_sister	2.49665e-06	1.65926	2.38584	1	0	0	0		OG0085453_anc.1_annotated_tree.pdf	319	47	0	0	0	0	0	0	15	15					42										0.000225	4e-06	3.4e-05	0.0573	0.4728	0.481	0.0006	0.0053	0.0059	0.0076	0.001	0.0135	0.01	0.0024	0	1	0	0
OG0085849	anc.1	AboPro001121_OG0085849	FALSE	TRUE	AboPro	vertical	Eukaryota	Eukaryota				second_sister	0	2.42921	2.45416	0	0	0	0		OG0085849_anc.1_annotated_tree.pdf	136	0	0	0	0	0	0	0	0	0					0										0.792701	0.96697	4.7e-05	0.0131	0.0006	0.0058	0.8303	0.016	0.0036	0.0084	0.0155	0.0014	0.1183	0.0001	1	4	0	1
OG0085850	anc.1	AboPro001459_OG0085850	FALSE	TRUE	AboPro	vertical	Eukaryota	Sar				second_sister	0	2.42268	2.55231	0	0	0	0		OG0085850_anc.1_annotated_tree.pdf	102	0	0	0	0	0	0	0	0	0					0										0.001604	0.008869	0.042513	0.7755	0.004	0.0045	0.0247	0.2225	0.0051	0.0085	0.7047	0.0112	0.0111	0.0036	1	4	0	0
OG0085857	anc.1	RetFil020340_OG0085857	FALSE	TRUE	RetFil	vertical	Colpodella angusta	Sar				second_sister	0	2.44364	3.44796	0	0	0	0		OG0085857_anc.1_annotated_tree.pdf	416	0	0	0	0	0	0	0	0	0	PTHR43581;PTHR43581:SF2	PF13175		SSF52540	21			cd00267							0.003307	0.001864	0.422612	0.1456	0.0236	0.1182	0.0005	0.8423	0.0006	0.0015	0.0003	0.0059	0.0028	0.0043	0	1	0	0				D	Structural maintenance of chromosomes protein				ko:K06669	ko04110;ko04111;ko04113;ko04114;map04110;map04111;map04113;map04114				ko00000;ko00001;ko00535;ko03036
OG0085861	anc.3	StiZan008212_OG0085861	FALSE	TRUE	StiZan	vertical	Rosales	Eukaryota				second_sister	0	1.43366	1.99871	0	0	0	0		OG0085861_anc.3_annotated_tree.pdf	124	70	0	0	0	31	0	0	21	0					0										0.003896	0.01033	0.005183	0.2607	0.1869	0.1321	0.004	0.6023	0.0174	0.0001	0.0557	0.0006	0.0002	0.0007	0	1	0	0
OG0085861	anc.4	LepVor088106_OG0085861;AurSolAF21028841_OG0085861;AurSolAF21028844_OG0085861;BreSpeRG2016a000623_OG0085861;AboPro004232_OG0085861;AboPro004237_OG0085861;LapGus092767_OG0085861;LapGus092773_OG0085861	TRUE		Cercozoa	vertical	Colponemidia sp. Colp-10	Colponemidia sp. Colp-10				second_sister	0.459772	0.99812	1.39449	3	6	0.2	0		OG0085861_anc.4_annotated_tree.pdf	126	0	0	0	0	0	0	0	0	0					0										0.0253895	0.103195	0.0219735	0.3193	0.022	0.0515	0.13605	0.064	0.11435	0.0072	0.2523	0.0223	0.0269	0.0029	0	2	1	0
OG0085868	anc.1	LapGus073965_OG0085868;AboPro008049_OG0085868	TRUE		Cercozoa	vertical	Eukaryota	Eukaryota				second_sister	3.12818	0.95042	1.03542	0	6	0	0		OG0085868_anc.1_annotated_tree.pdf	217.5	116.5	0	0	0	0	5	0	0	43.5					27										0.001175	2.5e-06	0.000125	0.0578	0.989	0.01075	0	5e-05	0.0001	0	0	0	0	0	0	1	0	0
OG0085869	anc.2	AboPro008306_OG0085869	FALSE	TRUE	AboPro	vertical	Eukaryota	Eukaryota				second_sister	0	1.98242	2.00077	0	0	0	0		OG0085869_anc.2_annotated_tree.pdf	130	0	0	0	0	0	0	0	0	0	PTHR15907;PTHR15907:SF148	PF04749			0						TIGR01571				0.011478	0.269689	0.004065	0.3857	0.0312	0.0858	0.4036	0.1103	0.2227	0.0063	0.0693	0.0137	0.0535	0.0035	0	1	0	0				S	PLAC8 family
OG0085870	anc.2	LepVor028093_OG0085870	FALSE	TRUE	LepVor	vertical	Sar	Sar				second_sister	0	0.681905	1.28477	0	0	0	0		OG0085870_anc.2_annotated_tree.pdf	111	0	0	0	0	0	0	0	0	0					0										0.002177	0.009162	0.101328	0.0613	0.1859	0.2342	0.0268	0.4981	0.0064	0.0001	0.0391	0.0006	0.001	0.0077	0	1	0	0
OG0085870	anc.1	AboPro008749_OG0085870;AboPro008743_OG0085870;AboPro008748_OG0085870	FALSE	TRUE	AboPro	vertical	Tribonema gayanum	Sar				second_sister	0.355103	0.626713	1.39896	2	0	0	0		OG0085870_anc.1_annotated_tree.pdf	194	0	0	0	0	0	0	0	0	0					0										0.001452	0.004475	0.039709	0.2341	0.0373	0.0259	0.0003	0.888	0.0007	0	0.027	0.0001	0.0002	0.0023	0	1	0	0
OG0085873	anc.1	AboPro010097_OG0085873;LepVor004500_OG0085873	TRUE		Cercozoa	vertical	Stramenopiles	Sar				second_sister	4.72973	1.41665	2.20744	0	8	0	0		OG0085873_anc.1_annotated_tree.pdf	148	0	0	0	0	0	0	0	0	0					0										0.186261	0.379151	0.0488595	0.51645	0.0078	0.01235	0.0596	0.33665	0.0586	0.06765	0.3386	0.02305	0.07855	0.0171	0.5	2.5	0	0.5
OG0085874	anc.1	AboPro010579_OG0085874	FALSE	TRUE	AboPro	vertical	Dinophyceae	Dinophyceae				second_sister	0	2.43503	2.00414	0	0	0	0		OG0085874_anc.1_annotated_tree.pdf	148	0	0	0	0	0	0	0	0	0					0										0.005385	0.000201	3.5e-05	0.2614	0.7029	0.1235	0.0087	0.1498	0.0057	0.0004	0.0016	0.0038	0.0025	0.001	0	1	0	0
OG0085875	anc.3	AboPro012429_OG0085875	FALSE	TRUE	AboPro	vertical	Viridiplantae	Eukaryota				second_sister	0	3.62454	3.40174	0	0	0	0		OG0085875_anc.3_annotated_tree.pdf	137	0	0	0	0	0	0	0	0	0	PTHR44129	PF00400	G3DSA:2.130.10.10	SSF50978	0	PS50082;PS50294	SM00320								0.004193	0.001488	0.009306	0.0992	0.2274	0.3471	0.1032	0.2757	0.0061	0.0018	0.0059	0.0023	0.0034	0.027	0	1	0	0		GVOG24200		Z	66 kDa stress		GO:0000151;GO:0003674;GO:0003779;GO:0005488;GO:0005515;GO:0005575;GO:0005622;GO:0005623;GO:0005737;GO:0005856;GO:0005884;GO:0005938;GO:0006996;GO:0007010;GO:0007015;GO:0008064;GO:0008092;GO:0008150;GO:0008154;GO:0009987;GO:0010638;GO:0015629;GO:0016043;GO:0022411;GO:0030029;GO:0030036;GO:0030042;GO:0030832;GO:0030834;GO:0030836;GO:0030863;GO:0030864;GO:0031461;GO:0032535;GO:0032956;GO:0032970;GO:0032984;GO:0032991;GO:0033043;GO:0042641;GO:0042643;GO:0043226;GO:0043228;GO:0043229;GO:0043232;GO:0043243;GO:0043244;GO:0043624;GO:0043933;GO:0044422;GO:0044424;GO:0044430;GO:0044444;GO:0044446;GO:0044448;GO:0044464;GO:0044877;GO:0048518;GO:0048522;GO:0050789;GO:0050794;GO:0051015;GO:0051128;GO:0051130;GO:0051261;GO:0051493;GO:0051495;GO:0065007;GO:0065008;GO:0071840;GO:0071944;GO:0080008;GO:0090066;GO:0097435;GO:0099080;GO:0099081;GO:0099512;GO:0099513;GO:0099568;GO:0110053;GO:1901879;GO:1901881;GO:1902494;GO:1902903;GO:1902905;GO:1990234
OG0085882	anc.1	SpoSub011391_OG0085882	FALSE	TRUE	SpoSub	vertical	Thecamonas trahens ATCC 50062	Eukaryota				second_sister	0	3.02484	2.74028	0	0	0	0		OG0085882_anc.1_annotated_tree.pdf	434	0	0	0	0	0	0	0	0	0	PTHR14107;PTHR14107:SF16			SSF50978	0	PS50082;PS50294	SM00320								0.131834	0.136857	0.169224	0.1344	0.1473	0.2351	0.1215	0.3314	0.0284	0.044	0.0024	0.0377	0.0301	0.0221	0	1	0	0		GVOG20106;GVOG20588;GVOG22433;GVOG23161;GVOG23355;GVOG23529;GVOG24200;GVOG24358		S	Anaphase-promoting complex subunit 4 WD40 domain	creC	GO:0005575;GO:0005622;GO:0005623;GO:0005634;GO:0005737;GO:0006355;GO:0006464;GO:0006508;GO:0006807;GO:0007154;GO:0007584;GO:0008150;GO:0008152;GO:0009605;GO:0009889;GO:0009890;GO:0009892;GO:0009987;GO:0009991;GO:0010468;GO:0010556;GO:0010558;GO:0010605;GO:0010629;GO:0016579;GO:0019219;GO:0019222;GO:0019538;GO:0030428;GO:0031323;GO:0031324;GO:0031326;GO:0031327;GO:0031667;GO:0031668;GO:0031669;GO:0031670;GO:0032153;GO:0032991;GO:0036211;GO:0042221;GO:0043170;GO:0043226;GO:0043227;GO:0043229;GO:0043231;GO:0043412;GO:0044237;GO:0044238;GO:0044260;GO:0044267;GO:0044424;GO:0044464;GO:0045013;GO:0045892;GO:0045934;GO:0045990;GO:0048519;GO:0048523;GO:0050789;GO:0050794;GO:0050896;GO:0051171;GO:0051172;GO:0051252;GO:0051253;GO:0051286;GO:0051716;GO:0060255;GO:0061984;GO:0061985;GO:0065007;GO:0070646;GO:0070647;GO:0070887;GO:0071496;GO:0071704;GO:0080090;GO:1901564;GO:1902679;GO:1903506;GO:1903507;GO:2000112;GO:2000113;GO:2001141
OG0085887	anc.1	PlaBraE3006859_OG0085887	TRUE		PlaBraE3	vertical	Eukaryota	mix				second_sister	0	3.95389	4.70334	0	0	0	0		OG0085887_anc.1_annotated_tree.pdf	376	0	0	0	0	0	0	0	0	0				SSF50985;SSF81383	0	PS50012;PS50181									0.220806	0.357486	0.031362	0.0431	0.0043	0.0988	0.4852	0.0587	0.0054	0.0472	0.1629	0.0006	0.1114	0.0255	1	4	0	0				S	Regulator of chromosome condensation (RCC1) repeat		GO:0000151;GO:0003674;GO:0005488;GO:0005515;GO:0005575;GO:0005622;GO:0005623;GO:0006464;GO:0006508;GO:0006511;GO:0006807;GO:0008150;GO:0008152;GO:0009056;GO:0009057;GO:0009987;GO:0010498;GO:0019005;GO:0019538;GO:0019941;GO:0030163;GO:0030674;GO:0031146;GO:0031461;GO:0032991;GO:0036211;GO:0043161;GO:0043170;GO:0043412;GO:0043632;GO:0044237;GO:0044238;GO:0044248;GO:0044257;GO:0044260;GO:0044265;GO:0044267;GO:0044424;GO:0044464;GO:0051603;GO:0060090;GO:0070647;GO:0071704;GO:1901564;GO:1901565;GO:1901575;GO:1902494;GO:1990234		ko:K15072					ko00000;ko04121
OG0085915	anc.1	PlaBraE3003385_OG0085915	TRUE		PlaBraE3	vertical	Limulus polyphemus	Eukaryota				second_sister	0	2.96285	3.01389	0	0	0	0		OG0085915_anc.1_annotated_tree.pdf	261	0	0	0	0	0	0	0	0	0	PTHR24184;PTHR24184:SF11		G3DSA:1.25.40.20	SSF48403	0	PS50297	SM00248								0.00248	0.002637	5.3e-05	0.314	0.007	0.1249	0.0038	0.0659	0.0048	0.0128	0.0292	0.0005	0.0031	0.748	0	1	0	0				M	node of Ranvier (ankyrin G);ankyrin 3
OG0085985	anc.1	LapGus045996_OG0085985	FALSE	TRUE	LapGus	vertical	Ochrophyta	mix				second_sister	0	3.48858	3.45444	0	0	0	0		OG0085985_anc.1_annotated_tree.pdf	140	0	0	0	0	0	0	0	0	0	PTHR14667	PF00118	G3DSA:1.10.560.10	SSF48592	0										0.000732	4.7e-05	0.000571	0.192	0.1164	0.4471	0.0148	0.0981	0.0142	0.0236	0.0377	0.0048	0.0102	0.2332	0	1	0	0				O	Bardet-Biedl syndrome 10	BBS10	GO:0001085;GO:0001103;GO:0001894;GO:0001895;GO:0003674;GO:0005488;GO:0005515;GO:0006996;GO:0008134;GO:0008150;GO:0009987;GO:0016043;GO:0022607;GO:0030030;GO:0030031;GO:0032501;GO:0034622;GO:0042592;GO:0043254;GO:0043933;GO:0044085;GO:0044087;GO:0044782;GO:0045494;GO:0048871;GO:0050789;GO:0050794;GO:0051128;GO:0051131;GO:0060249;GO:0060271;GO:0065003;GO:0065007;GO:0065008;GO:0070491;GO:0070925;GO:0071840;GO:0120031;GO:0120036;GO:1905515		ko:K19401					ko00000;ko03036
OG0086139	anc.1	LapGus029961_OG0086139	FALSE	TRUE	LapGus	vertical	Trametes	Eukaryota				second_sister	0	2.34358	2.60903	0	0	0	0		OG0086139_anc.1_annotated_tree.pdf	109	51	0	0	0	25	0	0	0	0					0										0.001241	0.001382	0.000357	0.4223	0.1057	0.1016	0.0307	0.0466	0.0102	0.0424	0.587	0.0306	0.0434	0.0017	0	1	0	0
OG0086231	anc.1	LepVor006592_OG0086231	FALSE	TRUE	LepVor	vertical	Eukaryota	mix				second_sister	0	3.03934	3.27948	0	0	0	0		OG0086231_anc.1_annotated_tree.pdf	129	0	0	0	0	0	0	0	0	0					0										0.007415	0.269739	0.190963	0.2289	0.1536	0.2278	0.0231	0.5728	0.0159	0.0001	0.0045	0.0009	0.0004	0.0009	0	1	0	0
OG0086231	anc.2	LepVor006625_OG0086231	FALSE	TRUE	LepVor	vertical	Eukaryota	Eukaryota				second_sister	0	2.13526	2.4571	0	0	0	0		OG0086231_anc.2_annotated_tree.pdf	107	0	0	0	0	0	0	0	0	0					0										0.000619	0.002369	0.035557	0.5828	0.0009	0.0037	0.0006	0.9527	0.0007	0.0001	0.0403	0.0002	0.0001	0.0008	0	1	0	0
OG0086396	anc.2	BreSpeRG2016a073629_OG0086396;BreSpeRG2016a076525_OG0086396	FALSE	TRUE	BreSpeRG2016a	vertical	Eukaryota	mix				second_sister	0.241485	1.39922	2.47651	1	0	0	0		OG0086396_anc.2_annotated_tree.pdf	124.5	0	0	0	0	0	0	0	0	0					0										0.002125	0.005752	0.004518	0.02565	0.0492	0.3838	0.2321	0.0159	0.00225	0.0064	0.0959	0.00195	0.2108	0.00175	0	1	0	0
OG0086495	anc.1	BreSpeRG2016a045683_OG0086495	FALSE	TRUE	BreSpeRG2016a	vertical	Eukaryota	mix				second_sister	0	1.09548	1.99159	0	0	0	0		OG0086495_anc.1_annotated_tree.pdf	114	0	0	0	0	0	0	0	0	0					0										0.001634	0.002502	0.00045	0.0658	0.1316	0.5375	0.0867	0.0941	0.014	0.0054	0.0427	0.0027	0.0557	0.0296	0	1	0	0
OG0086527	anc.1	BreSpeRG2016a006699_OG0086527;LepVor068709_OG0086527	TRUE		Cercozoa	vertical	Eukaryota	Eukaryota				second_sister	3.92274	1.72517	2.60274	0	7	0	0		OG0086527_anc.1_annotated_tree.pdf	97.5	0	0	0	0	0	0	0	0	0					0										0.230839	0.706585	0.010227	0.05985	0.06965	0.11055	0.4742	0.2173	0.0089	0.01755	0.0305	0.01325	0.02655	0.03165	0.5	2.5	0	0
OG0086527	anc.3	LepVor069669_OG0086527	FALSE	TRUE	LepVor	vertical	Colponemidia	Sar				second_sister	0	1.45234	1.85206	0	0	0	0		OG0086527_anc.3_annotated_tree.pdf	198	20	0	0	0	0	0	0	0	0					0										0.000261	3.8e-05	0.004335	0.5212	0.3763	0.1712	0.0088	0.1286	0.0474	0.0214	0.1152	0.0129	0.0086	0.1096	0	1	0	0
OG0086728	anc.1	AurSolAF21034344_OG0086728	FALSE	TRUE	AurSolAF21	vertical	Eukaryota	Eukaryota				second_sister	0	2.23462	2.99226	0	0	0	0		OG0086728_anc.1_annotated_tree.pdf	360	0	0	0	0	0	0	0	0	0					0										0.006232	0.001185	0.008738	0.0136	0.0081	0.6644	0.0043	0.0895	0.0081	0.0018	0.0275	0.0006	0.0091	0.1868	0	1	0	0
OG0086787	anc.1	BreSpeRG2016a005172_OG0086787;BreSpeRG2016a038733_OG0086787;AurSolAF21000761_OG0086787;BreSpeRG2016a001974_OG0086787;BreSpeRG2016a005374_OG0086787	TRUE		Monadofilosa4	vertical	Eukaryota	Sar				second_sister	2.10005	1.60789	1.4685	3	0	0.166667	0		OG0086787_anc.1_annotated_tree.pdf	372	0	0	0	0	0	0	0	0	0					0										0.871259	0.979339	0.000142	0.0277	0.0003	0.001	0.5439	0.0003	0.0241	0.0097	0	0.0018	0.0172	0	1	4	0	0
OG0086934	anc.2	LepVor030835_OG0086934;SpoSub006675_OG0086934;SpoSub006673_OG0086934;SpoSub006672_OG0086934;SpoSub006674_OG0086934	TRUE		Endomyxa3	vertical	Sar	Eukaryota				second_sister	1.92521	2.55287	3.5548	3	1	0	0		OG0086934_anc.2_annotated_tree.pdf	169	0	0	0	0	0	0	0	0	0					0										0.000728	0.00029	0.071232	0.9725	0.0027	0.0165	0.0009	0.3514	0.001	0.5128	0	0.091	0.0005	0.0231	0	3	2	0
OG0087076	anc.1	SorSpe026505_OG0087076	FALSE	TRUE	SorSpe	vertical	Dinophyceae	Eukaryota				second_sister	0	2.23067	3.10235	0	0	0	0		OG0087076_anc.1_annotated_tree.pdf	325	20	0	0	0	0	0	0	0	17	PTHR24349;PTHR24349:SF194	PF13499	G3DSA:1.10.238.10;G3DSA:1.10.510.10	SSF47473	0	PS50222			PS00018						0.001265	0.000378	0.00032	0.059	0.2646	0.5794	0.0017	0.0246	0.0098	0.006	0.0041	0.0045	0.0069	0.0984	0	1	0	0				T	calcium-dependent protein kinase		GO:0001101;GO:0003674;GO:0003824;GO:0004672;GO:0004674;GO:0004683;GO:0005488;GO:0005515;GO:0005516;GO:0005575;GO:0005622;GO:0005623;GO:0005634;GO:0005737;GO:0005886;GO:0006464;GO:0006468;GO:0006793;GO:0006796;GO:0006807;GO:0006950;GO:0006952;GO:0007154;GO:0007165;GO:0008150;GO:0008152;GO:0009605;GO:0009607;GO:0009620;GO:0009719;GO:0009725;GO:0009737;GO:0009738;GO:0009755;GO:0009931;GO:0009987;GO:0010033;GO:0010857;GO:0016020;GO:0016301;GO:0016310;GO:0016740;GO:0016772;GO:0016773;GO:0018105;GO:0018193;GO:0018209;GO:0019538;GO:0023052;GO:0032870;GO:0033993;GO:0035556;GO:0036211;GO:0042221;GO:0043170;GO:0043207;GO:0043226;GO:0043227;GO:0043229;GO:0043231;GO:0043412;GO:0044237;GO:0044238;GO:0044260;GO:0044267;GO:0044424;GO:0044464;GO:0046777;GO:0047484;GO:0048518;GO:0048583;GO:0048584;GO:0050789;GO:0050794;GO:0050832;GO:0050896;GO:0051704;GO:0051707;GO:0051716;GO:0065007;GO:0070887;GO:0071215;GO:0071229;GO:0071310;GO:0071396;GO:0071495;GO:0071704;GO:0071944;GO:0080134;GO:0097305;GO:0097306;GO:0098542;GO:0140096;GO:1901000;GO:1901002;GO:1901564;GO:1901700;GO:1901701	2.7.11.1;5.4.99.23	ko:K06180;ko:K13412	ko04626;ko05145;map04626;map05145				ko00000;ko00001;ko01000;ko01001;ko03009
OG0087105	anc.1	MatSpe001236_OG0087105	FALSE	TRUE	MatSpe	vertical	Eukaryota	Eukaryota				second_sister	0	3.91721	4.21205	0	0	0	0		OG0087105_anc.1_annotated_tree.pdf	194	0	0	0	0	0	0	0	0	0					0										0.775739	0.939748	0.000411	0.0433	0.0149	0.2151	0.4239	0.0323	0.0172	0.1121	0.0433	0.0013	0.1294	0.0104	1	5	1	1
OG0087119	anc.1	LapGus041227_OG0087119;LepVor059119_OG0087119	TRUE		Endomyxa	vertical	Alexandrium tamarense	Dinophyceae				second_sister	2.56227	2.86909	2.47504	0	2	0	0		OG0087119_anc.1_annotated_tree.pdf	116	0	0	0	0	0	0	0	0	0					0										0.00095	0.000714	0.0016585	0.39255	0.075	0.21585	0.11845	0.259	0.01075	0.0194	0.04375	0.00975	0.01535	0.23275	0	1	0	0
OG0087144	anc.1	PauChr007259_OG0087144	FALSE	TRUE	PauChr	vertical	Eukaryota	mix				second_sister	0	2.87734	2.79977	0	0	0	0		OG0087144_anc.1_annotated_tree.pdf	360	0	0	0	0	0	0	0	0	0	PTHR44129;PTHR44129:SF1	PF00400	G3DSA:2.130.10.10	SSF50978	0	PS50082;PS50294	SM00320	cd00200	PS00678	PR00320					0.002946	0.006554	0.000875	0.6254	0.0719	0.1492	0.0312	0.0594	0.4901	0.0211	0.0068	0.0392	0.0576	0.0737	0	1	0	0		GVOG20106;GVOG22433;GVOG23161;GVOG23355;GVOG24200;GVOG24358		M	SCF-dependent proteasomal ubiquitin-dependent protein catabolic process		GO:0000003;GO:0000151;GO:0000746;GO:0000747;GO:0003674;GO:0005488;GO:0005515;GO:0005575;GO:0005622;GO:0005623;GO:0006508;GO:0006511;GO:0006807;GO:0007346;GO:0008150;GO:0008152;GO:0009056;GO:0009057;GO:0009987;GO:0010498;GO:0019005;GO:0019538;GO:0019941;GO:0019953;GO:0022414;GO:0030163;GO:0030674;GO:0031145;GO:0031461;GO:0032991;GO:0043161;GO:0043170;GO:0043632;GO:0044237;GO:0044238;GO:0044248;GO:0044257;GO:0044260;GO:0044265;GO:0044267;GO:0044424;GO:0044464;GO:0044703;GO:0044764;GO:0050789;GO:0050794;GO:0051603;GO:0051704;GO:0051726;GO:0060090;GO:0065007;GO:0071704;GO:1901564;GO:1901565;GO:1901575;GO:1902494;GO:1990234		ko:K03361;ko:K22071	ko04111;ko04120;map04111;map04120	M00407			ko00000;ko00001;ko00002;ko03029;ko04121
OG0087222	anc.1	LapGus086555_OG0087222	FALSE	TRUE	LapGus	vertical	Eukaryota	Eukaryota				second_sister	0	1.97656	2.44581	0	0	0	0		OG0087222_anc.1_annotated_tree.pdf	469	189	0	0	16	68	0	0	23	0					138										0.000814	1e-06	3.6e-05	0.2311	0.5837	0.2776	0.0005	0.0071	0.0196	0.0009	0.0002	0.1035	0.0069	0	0	1	0	0
OG0087246	anc.1	GloSpeGF15021779_OG0087246	FALSE	TRUE	GloSpeGF15	vertical	Eukaryota	Eukaryota				second_sister	0	2.17473	3.39963	0	0	0	0		OG0087246_anc.1_annotated_tree.pdf	153	0	0	0	0	0	0	0	0	0	PTHR10891;PTHR10891:SF744	PF00036;PF13202;PF13499	G3DSA:1.10.238.10	SSF47473	0	PS50222	SM00054	cd00051	PS00018						0.00045	2.8e-05	7e-06	0.0666	0.1987	0.6068	0.0113	0.0482	0.0065	0.0295	0.0105	0.0169	0.0676	0.0039	0	1	0	0				T	EF-hand domain
OG0087262	anc.2	LepVor009598_OG0087262;LapGus093740_OG0087262;LapGus093768_OG0087262;LapGus093752_OG0087262;LapGus093780_OG0087262;AurSolAF21038597_OG0087262;LepVor066601_OG0087262	TRUE		Cercozoa	vertical	Sar	Eukaryota				second_sister	1.73903	1.67079	2.2406	4	6	0	0		OG0087262_anc.2_annotated_tree.pdf	184	0	0	0	0	0	0	0	0	0					0										0.000576	0.000162	0.000989	0.2843	0.0899	0.3842	0.0073	0.126	0.0073	0.0428	0.0241	0.0166	0.0262	0.096	0	1	0	0
OG0087276	anc.2	BreSpeRG2016a042372_OG0087276;LapGus001801_OG0087276;LapGus001811_OG0087276	TRUE		Cercozoa	vertical	Naegleria	Eukaryota				second_sister	1.52323	3.02562	4.83375	1	5	0	0.000291375		OG0087276_anc.2_annotated_tree.pdf	194	0	0	0	0	0	0	0	0	0	PTHR46531				0										0.004473	0.007211	0.0006	0.7938	0.0006	0.0003	0.0002	0.0068	0.1629	0.1673	0.0008	0.337	0.0614	0.002	0	4	3	2				P			GO:0000041;GO:0003674;GO:0005215;GO:0005385;GO:0005575;GO:0005622;GO:0005623;GO:0005737;GO:0005794;GO:0006810;GO:0006811;GO:0006812;GO:0006829;GO:0008150;GO:0008324;GO:0010035;GO:0010038;GO:0010043;GO:0012505;GO:0015075;GO:0015318;GO:0016020;GO:0022857;GO:0022890;GO:0030001;GO:0031090;GO:0032879;GO:0034220;GO:0042221;GO:0042592;GO:0043226;GO:0043227;GO:0043229;GO:0043231;GO:0044422;GO:0044424;GO:0044444;GO:0044446;GO:0044464;GO:0046873;GO:0046915;GO:0048878;GO:0050789;GO:0050794;GO:0050801;GO:0050896;GO:0051179;GO:0051234;GO:0055085;GO:0061088;GO:0065007;GO:0065008;GO:0070838;GO:0071577;GO:0072509;GO:0072511;GO:0098588;GO:0098655;GO:0098660;GO:0098662		ko:K14692					ko00000;ko02000	2.A.4.4.3;2.A.4.4.5
OG0087289	anc.2	BreSpeRG2016a062076_OG0087289	FALSE	TRUE	BreSpeRG2016a	vertical	Dentipellis sp. KUC8613	Eukaryota				second_sister	0	1.70275	3.89852	0	0	0	0.00348432		OG0087289_anc.2_annotated_tree.pdf	299	32	0	0	0	16	0	0	0	10				SSF50978	0	PS50082;PS50294	SM00320								0.015066	0.01768	0.021729	0.3612	0.1824	0.1186	0.0008	0.1897	0.0076	0.0144	0.4288	0.0101	0.0114	0.0363	0	1	0	0		GVOG24358		S	WD repeat-containing protein		GO:0003674;GO:0005575;GO:0005622;GO:0005623;GO:0005737;GO:0005768;GO:0005769;GO:0005770;GO:0005829;GO:0006810;GO:0008150;GO:0010008;GO:0012505;GO:0016020;GO:0016192;GO:0016482;GO:0019207;GO:0019216;GO:0019220;GO:0019222;GO:0019898;GO:0030234;GO:0031090;GO:0031312;GO:0031313;GO:0031323;GO:0031410;GO:0031901;GO:0031902;GO:0031982;GO:0035014;GO:0042325;GO:0043226;GO:0043227;GO:0043229;GO:0043549;GO:0043550;GO:0043551;GO:0044422;GO:0044424;GO:0044425;GO:0044433;GO:0044440;GO:0044444;GO:0044446;GO:0044464;GO:0045022;GO:0046907;GO:0050789;GO:0050790;GO:0050794;GO:0051174;GO:0051179;GO:0051234;GO:0051338;GO:0051641;GO:0051649;GO:0065007;GO:0065009;GO:0080090;GO:0097708;GO:0098588;GO:0098772;GO:0098805;GO:0098927;GO:1903725
OG0087300	anc.1	AurSolAF21012618_OG0087300;AurSolAF21000200_OG0087300;LepVor089932_OG0087300	TRUE		Cercozoa	vertical	Eukaryota	Eukaryota				second_sister	1.99225	2.22875	2.66227	1	7	0	0		OG0087300_anc.1_annotated_tree.pdf	243	29	0	0	0	0	0	0	0	0					0										0.001702	0.000651	0.010397	0.1218	0.2171	0.353	0.006	0.46	0.0119	0.0047	0.016	0.0037	0.0056	0.0139	0	1	0	0
OG0087307	anc.1	LotAmoCCMP2058004073_OG0087307;NorSphBC52011935_OG0087307;BigLonCCMP242013735_OG0087307;BigNatCCMP2755000310_OG0087307;LotGloLEX01023892_OG0087307;Lot_CCMP622003130_OG0087307	TRUE		Reticulofilosa	vertical	Colpodellida	mix				second_sister	0.744451	1.77938	2.62917	0	3	0	0.0147059		OG0087307_anc.1_annotated_tree.pdf	209.5	0	0	0	0	0	0	0	0	0		PF13671	G3DSA:3.40.50.300	SSF52540	0										0.000272	0.0001235	0.001262	0.12875	0.1578	0.2863	0.0349	0.1783	0.04605	0.0051	0.0086	0.0082	0.00675	0.06355	0	1	0	0
OG0087308	anc.1	LapGus093431_OG0087308	FALSE	TRUE	LapGus	vertical	Eukaryota	Eukaryota				second_sister	0	2.6703	2.73442	0	0	0	0		OG0087308_anc.1_annotated_tree.pdf	99	20	0	0	0	20	0	0	0	0			G3DSA:2.40.30.10	SSF63380	0										0.00092	0.001142	0.000515	0.2021	0.1566	0.3163	0.0291	0.1838	0.0124	0.0096	0.248	0.0178	0.0212	0.0051	0	1	0	0				C	FAD binding domain	NDOR1	GO:0000166;GO:0003674;GO:0003824;GO:0005488;GO:0005575;GO:0005622;GO:0005623;GO:0005634;GO:0005737;GO:0005829;GO:0005856;GO:0008150;GO:0008152;GO:0008219;GO:0009987;GO:0010033;GO:0010181;GO:0016491;GO:0032553;GO:0035690;GO:0036094;GO:0036245;GO:0042221;GO:0042493;GO:0043167;GO:0043168;GO:0043226;GO:0043227;GO:0043228;GO:0043229;GO:0043231;GO:0043232;GO:0044424;GO:0044444;GO:0044464;GO:0045111;GO:0048037;GO:0050660;GO:0050661;GO:0050662;GO:0050896;GO:0051716;GO:0055114;GO:0070887;GO:0071310;GO:0097159;GO:0097367;GO:1901265;GO:1901363;GO:1901654;GO:1901655;GO:1901700;GO:1901701		ko:K15014					ko00000;ko02000	2.A.57.1
OG0087309	anc.1	PauChr015873_OG0087309	FALSE	TRUE	PauChr	vertical	Brassicaceae	Eukaryota				second_sister	0	1.74274	2.1383	0	0	0	0		OG0087309_anc.1_annotated_tree.pdf	210	0	0	0	0	0	0	0	0	0	PTHR24180	PF00023;PF12796	G3DSA:1.25.40.20	SSF48403	0	PS50088;PS50297	SM00248			PR01415					0.001713	0.001142	0.008922	0.0664	0.0445	0.312	0.233	0.0653	0.0428	0.0406	0.0424	0.0107	0.0701	0.1387	0	1	0	0				S	Ankyrin repeats (many copies)
OG0087309	anc.2	PauChr031966_OG0087309	FALSE	TRUE	PauChr	vertical	Eukaryota	Eukaryota				second_sister	0	2.19312	1.96607	0	0	0	0		OG0087309_anc.2_annotated_tree.pdf	96	0	0	0	0	0	0	0	0	0	PTHR24126;PTHR24126:SF14	PF12796	G3DSA:1.25.40.20	SSF48403	0	PS50088;PS50297	SM00248								0.983537	0.999262	3.8e-05	0.0006	0.0001	0.0049	0.9398	0.0007	0.0001	0.0086	0.0007	0.0002	0.045	0	1	4	0	0		GVOG18725;GVOG21515;GVOG22861;GVOG23496;GVOG24038;GVOG24524;GVOG24977;GVOG25697;GVOG25727;GVOG26556;GVOG26956;GVOG27095;GVOG27222;GVOG27719;GVOG27956;GVOG27983;GVOG27985;GVOG28034;GVOG28290;GVOG28313;GVOG28354;GVOG28413;GVOG28426;GVOG28488		M	node of Ranvier (ankyrin G);ankyrin 3
OG0087314	anc.1	AurSolAF21015910_OG0087314;LepVor086825_OG0087314	TRUE		Cercozoa	vertical	Eukaryota	Eukaryota				second_sister	4.24293	2.4537	2.9641	0	7	0	0		OG0087314_anc.1_annotated_tree.pdf	136.5	31.5	0	0	0	0	0	0	26.5	0					0										0.000981	0.002768	0.067585	0.7558	0.06755	0.0583	0.00335	0.04795	0.0082	0.01075	0.75845	0.00665	0.0278	0.0109	0	2.5	1.5	0
OG0087314	anc.3	AurSolAF21026436_OG0087314	FALSE	TRUE	AurSolAF21	vertical	Homo sapiens	Eukaryota				second_sister	0	1.0571	2.21868	0	0	0	0		OG0087314_anc.3_annotated_tree.pdf	110	0	0	0	0	0	0	0	0	0					0										0.000631	0.013193	0.039642	0.496	0.0002	0.0005	0.0084	0.6697	0.0013	0.0011	0.3167	0.0006	0.0014	0.0001	0	1	0	0
OG0087324	anc.1	LapGus091043_OG0087324;LapGus081211_OG0087324;LapGus081228_OG0087324	FALSE	TRUE	LapGus	vertical	Alveolata	Eukaryota				second_sister	0.841949	3.55471	3.04677	2	0	0	0.04		OG0087324_anc.1_annotated_tree.pdf	172	35	0	0	0	35	0	0	0	0					0										0.002471	1.6e-05	0.000238	0.1132	0.6502	0.282	0.0016	0.041	0.003	0.003	0.0007	0.0057	0.0017	0.0053	0	1	0	0
OG0087372	anc.4	SorSpe000191_OG0087372;SorSpe013934_OG0087372;AmmSpe015058_OG0087372;GloSpeGF15001737_OG0087372;RosSpe003089_OG0087372;AmmSpe000097_OG0087372;GloSpeGF15014372_OG0087372	TRUE		Globothalamea	vertical	Sar	mix				second_sister	1.49649	2.12172	2.9911	3	6	0	0		OG0087372_anc.4_annotated_tree.pdf	212	0	0	0	0	0	0	0	0	0					0										0.00174	0.001007	0.000276	0.0752	0.0759	0.3391	0.1584	0.0597	0.0096	0.0097	0.0704	0.002	0.0504	0.0234	0	1	0	0
OG0087372	anc.1	RosSpe014116_OG0087372;AmmSpe006848_OG0087372;RosSpe010124_OG0087372;RosSpe013675_OG0087372	TRUE		Rotaliida1	vertical	Lepidodinium chlorophorum	Lepidodinium chlorophorum				second_sister	1.43164	1.88203	2.43573	2	1	0	0		OG0087372_anc.1_annotated_tree.pdf	153	0	0	0	0	0	0	0	0	0					0										0.0019855	0.003806	0.0025875	0.1182	0.0445	0.16485	0.4412	0.102	0.0311	0.00255	0.09555	0.00385	0.03345	0.01255	0	1	0	0
OG0087374	anc.1	RosSpe008218_OG0087374;GloSpeGF15017354_OG0087374;GloSpeGF15016645_OG0087374;AmmSpe025470_OG0087374;AmmSpe011803_OG0087374;AmmSpe021127_OG0087374	TRUE		Rotaliida	vertical	Hydra vulgaris	Eukaryota				second_sister	1.12256	2.84937	2.8699	3	1	0	0.000650195		OG0087374_anc.1_annotated_tree.pdf	201	0	0	0	0	0	0	0	0	0		PF00069	G3DSA:1.10.238.10;G3DSA:1.10.510.10	SSF56112	0	PS50011									0.001503	0.000232	0.0014565	0.10265	0.3678	0.16785	0.00245	0.04315	0.0033	0.0077	0.01595	0.0193	0.03805	0.00825	0	1	0	0				T	calcium-dependent protein kinase		GO:0001101;GO:0003674;GO:0003824;GO:0004672;GO:0004674;GO:0004683;GO:0005488;GO:0005515;GO:0005516;GO:0005575;GO:0005622;GO:0005623;GO:0005634;GO:0005737;GO:0005886;GO:0006464;GO:0006468;GO:0006793;GO:0006796;GO:0006807;GO:0006950;GO:0006952;GO:0007154;GO:0007165;GO:0008150;GO:0008152;GO:0009605;GO:0009607;GO:0009620;GO:0009719;GO:0009725;GO:0009737;GO:0009738;GO:0009755;GO:0009931;GO:0009987;GO:0010033;GO:0010857;GO:0016020;GO:0016301;GO:0016310;GO:0016740;GO:0016772;GO:0016773;GO:0018105;GO:0018193;GO:0018209;GO:0019538;GO:0023052;GO:0032870;GO:0033993;GO:0035556;GO:0036211;GO:0042221;GO:0043170;GO:0043207;GO:0043226;GO:0043227;GO:0043229;GO:0043231;GO:0043412;GO:0044237;GO:0044238;GO:0044260;GO:0044267;GO:0044424;GO:0044464;GO:0046777;GO:0047484;GO:0048518;GO:0048583;GO:0048584;GO:0050789;GO:0050794;GO:0050832;GO:0050896;GO:0051704;GO:0051707;GO:0051716;GO:0065007;GO:0070887;GO:0071215;GO:0071229;GO:0071310;GO:0071396;GO:0071495;GO:0071704;GO:0071944;GO:0080134;GO:0097305;GO:0097306;GO:0098542;GO:0140096;GO:1901000;GO:1901002;GO:1901564;GO:1901700;GO:1901701	2.7.11.1;5.4.99.23	ko:K06180;ko:K13412	ko04626;ko05145;map04626;map05145				ko00000;ko00001;ko01000;ko01001;ko03009
OG0087374	anc.2	AmmSpe001868_OG0087374;AmmSpe010082_OG0087374	FALSE	TRUE	AmmSpe	vertical	Eukaryota	Eukaryota				second_sister	0.341929	3.69484	3.01494	1	0	0	0.000650195		OG0087374_anc.2_annotated_tree.pdf	183.5	0	0	0	0	0	0	0	0	0		PF00069	G3DSA:1.10.510.10	SSF56112	0	PS50011			PS00108						0.000552	0.000745	0.0006935	0.07495	0.12395	0.319	0.046	0.03465	0.0065	0.0257	0.10585	0.01085	0.32575	0.0018	0	1	0	0				T			GO:0001101;GO:0003674;GO:0003824;GO:0004672;GO:0004674;GO:0004683;GO:0005488;GO:0005515;GO:0005516;GO:0005575;GO:0005622;GO:0005623;GO:0005634;GO:0005737;GO:0005886;GO:0006464;GO:0006468;GO:0006793;GO:0006796;GO:0006807;GO:0007154;GO:0007165;GO:0008150;GO:0008152;GO:0009719;GO:0009725;GO:0009737;GO:0009738;GO:0009755;GO:0009931;GO:0009987;GO:0010033;GO:0010857;GO:0016020;GO:0016301;GO:0016310;GO:0016740;GO:0016772;GO:0016773;GO:0018105;GO:0018193;GO:0018209;GO:0019538;GO:0023052;GO:0032870;GO:0033993;GO:0035556;GO:0036211;GO:0042221;GO:0043170;GO:0043226;GO:0043227;GO:0043229;GO:0043231;GO:0043412;GO:0044237;GO:0044238;GO:0044260;GO:0044267;GO:0044424;GO:0044464;GO:0046777;GO:0050789;GO:0050794;GO:0050896;GO:0051716;GO:0065007;GO:0070887;GO:0071215;GO:0071229;GO:0071310;GO:0071396;GO:0071495;GO:0071704;GO:0071944;GO:0097305;GO:0097306;GO:0140096;GO:1901564;GO:1901700;GO:1901701	2.7.11.1	ko:K13412	ko04626;ko05145;map04626;map05145				ko00000;ko00001;ko01000;ko01001
OG0087374	anc.3	AmmSpe024515_OG0087374	FALSE	TRUE	AmmSpe	vertical	Amoebozoa	Eukaryota				second_sister	0	2.85322	3.83745	0	0	0	0.000650195		OG0087374_anc.3_annotated_tree.pdf	181	23	0	0	0	0	16	0	0	0					0										0.001647	4.7e-05	3.9e-05	0.0148	0.3352	0.6016	0.0018	0.002	0.0026	0.0052	0.0028	0.0057	0.0411	0.0019	0	1	0	0
OG0087384	anc.2	PlaBraE3003007_OG0087384	TRUE		PlaBraE3	vertical	Acanthamoeba castellanii str. Neff	Eukaryota				second_sister	0	2.20277	3.04836	0	0	0	0		OG0087384_anc.2_annotated_tree.pdf	604	0	0	0	0	0	0	0	0	0	PTHR15546	PF02791;PF10537;PF15613			98	PS50827;PS51136									0.002031	1.9e-05	2e-06	0.0455	0.3009	0.5142	0.0006	0.0015	0.0178	0.003	0.0011	0.0058	0.003	0.1522	0	1	0	0				B	D-TOX E motif;Williams-Beuren syndrome DDT (WSD)				ko:K11655					ko00000;ko03036
OG0087392	anc.2	ElpMar020903_OG0087392;SorSpe018677_OG0087392	TRUE		Globothalamea	vertical	Eukaryota	Eukaryota				second_sister	2.04938	2.79075	2.15612	0	3	0	0		OG0087392_anc.2_annotated_tree.pdf	163	0	0	0	0	0	0	0	0	0		PF00135	G3DSA:3.40.50.1820	SSF53474	0										0.0036055	0.034921	0.046118	0.11585	0.02715	0.21745	0.0181	0.0255	0.00095	0.0053	0.6553	0.0014	0.0408	0.00815	0	1	0	0				G
OG0087394	anc.2	LepVor075041_OG0087394;AmmSpe004699_OG0087394;ElpMar017548_OG0087394;RosSpe007672_OG0087394;AmmSpe015973_OG0087394;RosSpe016188_OG0087394;RetFil003458_OG0087394;RetFil022361_OG0087394;RetFil024544_OG0087394	TRUE		Rhizaria	vertical	Naegleria	Eukaryota				second_sister	5.79819	3.82718	6.07303	3	8	0	0		OG0087394_anc.2_annotated_tree.pdf	314	0	0	0	0	0	0	0	0	0	PTHR10845;PTHR10845:SF192	PF00615	G3DSA:1.20.58.1850	SSF48097	0	PS50132	SM00315								0.000742	6.7e-05	9.8e-05	0.2974	0.3046	0.0431	0.0008	0.0221	0.0442	0.0301	0.0006	0.0573	0.0483	0.0033	0	1	0	0				T	regulation of G-protein coupled receptor protein signaling pathway	RGS1	GO:0001965;GO:0002376;GO:0003674;GO:0005096;GO:0005488;GO:0005515;GO:0005516;GO:0005575;GO:0005622;GO:0005623;GO:0005634;GO:0005737;GO:0005829;GO:0005886;GO:0006955;GO:0007154;GO:0007165;GO:0007186;GO:0007187;GO:0007188;GO:0007193;GO:0008047;GO:0008150;GO:0008277;GO:0009898;GO:0009966;GO:0009968;GO:0009987;GO:0010646;GO:0010648;GO:0016020;GO:0019897;GO:0019898;GO:0023051;GO:0023052;GO:0023057;GO:0030234;GO:0030695;GO:0031234;GO:0043085;GO:0043087;GO:0043226;GO:0043227;GO:0043229;GO:0043231;GO:0043547;GO:0044093;GO:0044424;GO:0044425;GO:0044444;GO:0044459;GO:0044464;GO:0045744;GO:0048519;GO:0048523;GO:0048583;GO:0048585;GO:0050789;GO:0050790;GO:0050794;GO:0050896;GO:0051336;GO:0051345;GO:0051716;GO:0060589;GO:0061737;GO:0065007;GO:0065009;GO:0071944;GO:0098552;GO:0098562;GO:0098772		ko:K16449					ko00000
OG0087396	anc.2	AmmSpe028688_OG0087396;ElpMar017994_OG0087396	TRUE		Rotalioidea	vertical	Tieghemostelium lacteum	Eukaryota				second_sister	0.575313	2.67933	3.71306	0	0	0	0.00510204		OG0087396_anc.2_annotated_tree.pdf	607.5	200.5	0	5	0	18.5	27	5.5	34	13					21										0.000573	1.5e-06	1.15e-05	0.95755	0.28415	0.0089	0.0015	0.2136	0.1044	0.15625	0.03455	0.1009	0.0116	0.0841	0	2	1	1.5
OG0087405	anc.1	AmmSpe007180_OG0087405;ElpMar021043_OG0087405	TRUE		Rotalioidea	vertical	Pseudophyllomitus vesiculosus	mix				second_sister	0.21338	0.927494	2.19777	0	0	0	0.446809		OG0087405_anc.1_annotated_tree.pdf	105	0	0	0	0	0	0	0	0	0					0										0.001296	0.001106	0.047921	0.3172	0.04555	0.12635	0.16465	0.60345	0.00935	0.00745	0.0066	0.0032	0.00465	0.02875	0	1	0	0	VOG03296	GVOG20336;GVOG20495
OG0087411	anc.1	ElpMar005522_OG0087411;AmmSpe007876_OG0087411;GloSpeGF15011968_OG0087411;GloSpeGF15023235_OG0087411;ElpMar020827_OG0087411;AmmSpe014847_OG0087411;RetFil026436_OG0087411;RetFil035523_OG0087411	TRUE		Foraminifera	vertical	Eukaryota	Eukaryota				second_sister	1.33062	2.8264	1.85475	2	3	0	0.00180099		OG0087411_anc.1_annotated_tree.pdf	529	74.5	0	0	0	13.5	0	0	8	0	PTHR44167	PF00069	G3DSA:1.10.510.10	SSF56112	27	PS50011	SM00220	cd00180	PS00108						0.0010465	1.15e-05	3.6e-05	0.08385	0.5283	0.2603	0.00085	0.00665	0.0188	0.00245	0.0029	0.0053	0.0043	0.0027	0	1	0	0				T	cellular response to bisphenol A			2.7.11.1;2.7.11.17	ko:K07359;ko:K08794;ko:K13412	ko04140;ko04152;ko04211;ko04626;ko04920;ko04921;ko04925;ko05034;ko05145;map04140;map04152;map04211;map04626;map04920;map04921;map04925;map05034;map05145				ko00000;ko00001;ko01000;ko01001
OG0087415	anc.1	LotGloLEX01024668_OG0087415;ParGloRCC365003198_OG0087415;GroSph005526_OG0087415;LepVor034480_OG0087415;RetFil011558_OG0087415;RetFil027869_OG0087415;AmmSpe011129_OG0087415;ElpMar024751_OG0087415;LapGus038765_OG0087415;PlaBraE3004337_OG0087415;SpoSub011252_OG0087415;LapGus038785_OG0087415;LapGus038797_OG0087415	TRUE		Rhizaria	vertical	Eukaryota	Eukaryota				second_sister	2.61772	3.85303	3.93252	3	9	0	0		OG0087415_anc.1_annotated_tree.pdf	203	0	0	0	0	0	0	0	0	0					0										0.001108	4.9e-05	0.000112	0.9707	0.0008	0.0004	0.0001	0.0079	0.0779	0.5095	0.0005	0.2425	0.0405	0.006	0	5	3	3				S	GtrA-like protein
OG0087421	anc.2	RosSpe001188_OG0087421;RosSpe016423_OG0087421	FALSE	TRUE	RosSpe	vertical	Planoprotostelium fungivorum	Eukaryota				second_sister	0.652462	2.52344	3.20129	1	0	0	0.014742		OG0087421_anc.2_annotated_tree.pdf	250.5	0	0	0	0	0	0	0	0	0		PF00071	G3DSA:3.40.50.300	SSF52540	0										0.0006575	9.5e-05	0.002154	0.1084	0.4072	0.267	0.12725	0.10545	0.0175	0.00495	0.0234	0.0049	0.0235	0.0189	0	1	0	0
OG0087421	anc.3	AmmSpe017260_OG0087421	FALSE	TRUE	AmmSpe	vertical	Dictyostelium discoideum AX4	Eukaryota				second_sister	0	3.19272	4.26741	0	0	0	0.014742		OG0087421_anc.3_annotated_tree.pdf	113	46	0	0	0	13	0	0	0	0					0										0.001156	3e-06	0.000706	0.0263	0.6027	0.1822	0.0125	0.1946	0.0023	0	0.0052	0.0001	0.0002	0.0001	0	1	0	0		GVOG14655
OG0087428	anc.2	AmmSpe014832_OG0087428	FALSE	TRUE	AmmSpe	vertical	Eukaryota	Eukaryota				second_sister	0	2.11385	1.80787	0	0	0	0		OG0087428_anc.2_annotated_tree.pdf	165	0	0	0	0	0	0	0	0	0					0										0.012043	0.067167	0.000656	0.2393	0.056	0.2216	0.1377	0.4192	0.0115	0.0014	0.1417	0.0012	0.0078	0.0021	0	1	0	0
OG0087436	anc.1	NorSphBC52013951_OG0087436;AmmSpe023865_OG0087436;RosSpe013759_OG0087436;ChlRep015754_OG0087436;BigLonCCMP242004641_OG0087436;BigNatCCMP2755013297_OG0087436;Lot_CCMP622006547_OG0087436;LotGloLEX01011874_OG0087436;LotGloLEX01015003_OG0087436	TRUE		Rhizaria	vertical	Chromera velia CCMP2878	mix				second_sister	3.31869	1.36275	2.90005	1	8	0	0		OG0087436_anc.1_annotated_tree.pdf	406	66	0	0	0	0	0	0	0	19					0										0.000743	4e-06	0.000116	0.0618	0.7818	0.0897	0.0011	0.0023	0.0035	0.0009	0.0006	0.0042	0.0006	0.0002	0	1	0	0
OG0087440	anc.1	GloSpeGF15005378_OG0087440;AmmSpe025623_OG0087440;RosSpe004951_OG0087440	TRUE		Rotaliida	vertical	Dinophyceae	Eukaryota				second_sister	0.315861	0.635934	2.75841	0	1	0	0		OG0087440_anc.1_annotated_tree.pdf	218	0	0	0	0	0	0	0	0	0			G3DSA:3.20.20.80	SSF51445	0										0.003211	0.010317	0.002586	0.0155	0.001	0.1313	0.5369	0.0341	0.0042	0.0028	0.0963	0.0001	0.0223	0.0138	0	1	0	0		GVOG00238		G	Glycosyl hydrolases family 18
OG0087447	anc.1	RosSpe009851_OG0087447;PauChr014570_OG0087447;RetFil035568_OG0087447;RetFil004910_OG0087447;RetFil035571_OG0087447;AmmSpe030863_OG0087447;AmmSpe030594_OG0087447;GloSpeGF15019102_OG0087447;RosSpe001904_OG0087447;ElpMar024459_OG0087447;RosSpe001024_OG0087447	TRUE		Rhizaria	vertical	Heterosigma akashiwo NIES-293	mix				second_sister	3.2085	2.49538	4.54213	4	11	0	0		OG0087447_anc.1_annotated_tree.pdf	237	0	0	0	0	0	0	0	0	0					0										0.002001	0.000984	0.002729	0.0753	0.1585	0.1518	0.0472	0.1053	0.0037	0.0294	0.0201	0.001	0.0374	0.0054	0	1	0	0				S	2OG-Fe(II) oxygenase superfamily
OG0087452	anc.1	BigLonCCMP242012469_OG0087452;BigNatCCMP2755020310_OG0087452	TRUE		Bigelowiella	vertical	Sar	mix				second_sister	0.0785152	2.76319	3.83727	0	0	0	0		OG0087452_anc.1_annotated_tree.pdf	328	0	0	0	0	0	0	0	0	0					0										0.0103545	0.0623965	0.007367	0.59345	0.0355	0.0498	0.0009	0.4163	0.0611	0.3472	0.00325	0.0791	0.002	0.0048	0	1.5	0.5	0.5
OG0087452	anc.2	SorSpe000090_OG0087452	FALSE	TRUE	SorSpe	vertical	Symbiodiniaceae	Dinophyceae				second_sister	0	0.0645286	0.901244	0	0	0	0		OG0087452_anc.2_annotated_tree.pdf	342	0	0	0	0	0	0	0	0	0					0										0.682351	0.397009	0.006024	0.867	0.0028	0.0081	0.0465	0.1527	0.0398	0.512	0.0108	0.169	0.033	0.0253	0	3	2	1
OG0087473	anc.2	BreSpeRG2016a046636_OG0087473;LepVor085026_OG0087473	TRUE		Cercozoa	vertical	Sar	mix				second_sister	3.91392	1.37988	1.15033	0	7	0	0		OG0087473_anc.2_annotated_tree.pdf	100	36	0	0	0	5.5	0	0	0	0					0										0.001505	0.0015365	0.000467	0.3017	0.1866	0.22565	0.04815	0.11635	0.00665	0.001	0.40495	0.0007	0.0035	0.0065	0	1	0	0
OG0087637	anc.1	BigLonCCMP242015438_OG0087637;BigNatCCMP2755011333_OG0087637;LotGloLEX01011163_OG0087637;Gym_CCMP2014014197_OG0087637;Gym_CCMP2014002074_OG0087637;Gym_CCMP2014014700_OG0087637	TRUE		Reticulofilosa	vertical	Amphiprora	mix				second_sister	1.98124	1.71591	7.22537	2	5	0	0		OG0087637_anc.1_annotated_tree.pdf	470	0	0	0	0	0	0	0	0	0					0										0.104799	0.210249	0.0028035	0.6539	0.00205	0.0042	0.0328	0.0341	0.01205	0.4274	0.0037	0.3067	0.0677	0.00245	0	2	0.5	1		GVOG23566;GVOG23646
OG0087666	anc.1	Gym_CCMP2014007341_OG0087666	FALSE	TRUE	Gym_CCMP2014	vertical	Eukaryota	Eukaryota				second_sister	0	2.18877	2.91156	0	0	0	0.010101		OG0087666_anc.1_annotated_tree.pdf	290	0	0	0	0	0	0	0	0	0	PTHR24126	PF00023;PF12796	G3DSA:1.25.40.20	SSF48403	0	PS50088;PS50297	SM00248								0.000967	0.000122	0.002056	0.0735	0.2161	0.2193	0.0008	0.5549	0.0011	0.0004	0.0005	0.0006	0.0004	0.0059	0	1	0	0	VOG00002	GVOG20760;GVOG21515;GVOG22180;GVOG22863;GVOG24038;GVOG25727;GVOG27095;GVOG27222;GVOG27628;GVOG27719;GVOG27985;GVOG28215;GVOG28354;GVOG28397;GVOG28413;GVOG28428;GVOG28437;GVOG28488		M;T	Ankyrin repeat
OG0087667	anc.1	PlaBraE3006746_OG0087667	TRUE		PlaBraE3	vertical	Eukaryota	Eukaryota				second_sister	0	1.21952	1.43952	0	0	0	0		OG0087667_anc.1_annotated_tree.pdf	201	0	0	0	0	0	0	0	0	0	PTHR43173;PTHR43173:SF33	PF03659	G3DSA:3.20.20.80		0										0.003648	9.9e-05	2.7e-05	0.0631	0.2162	0.4614	0.0953	0.0606	0.0181	0.0297	0.0131	0.0175	0.0801	0.008	0	1	0	0			GH71	S	Glycosyl hydrolase family 71			3.2.1.59	ko:K08254					ko00000;ko01000
OG0087698	anc.2	AurSolAF21000215_OG0087698	FALSE	TRUE	AurSolAF21	vertical	Monosiga brevicollis MX1	Eukaryota				second_sister	0	0.939882	1.02313	0	0	0	0.000922509		OG0087698_anc.2_annotated_tree.pdf	209	26	0	0	0	0	14	0	0	0	PTHR19305;PTHR19305:SF14	PF00835	G3DSA:1.20.5.110	SSF58038	56	PS50192	SM00397	cd15889							0.001326	4.2e-05	0.000115	0.2858	0.6176	0.1745	0.0059	0.0522	0.0898	0.0059	0.0038	0.0279	0.0124	0.01	0	1	0	0				U	Synaptosomal-associated protein	SNAP23	GO:0000149;GO:0000323;GO:0001505;GO:0001775;GO:0001821;GO:0002252;GO:0002263;GO:0002274;GO:0002275;GO:0002279;GO:0002283;GO:0002349;GO:0002366;GO:0002376;GO:0002441;GO:0002443;GO:0002444;GO:0002446;GO:0002448;GO:0002474;GO:0002478;GO:0002479;GO:0002532;GO:0002553;GO:0003674;GO:0005484;GO:0005488;GO:0005515;GO:0005575;GO:0005622;GO:0005623;GO:0005634;GO:0005654;GO:0005737;GO:0005764;GO:0005766;GO:0005773;GO:0005886;GO:0005911;GO:0005912;GO:0005913;GO:0006810;GO:0006811;GO:0006812;GO:0006836;GO:0006886;GO:0006887;GO:0006892;GO:0006903;GO:0006906;GO:0006950;GO:0006952;GO:0006954;GO:0006955;GO:0006996;GO:0007154;GO:0007267;GO:0007268;GO:0007269;GO:0008104;GO:0008150;GO:0009914;GO:0009987;GO:0010817;GO:0012505;GO:0012506;GO:0015031;GO:0015696;GO:0015833;GO:0016020;GO:0016043;GO:0016050;GO:0016079;GO:0016082;GO:0016192;GO:0017156;GO:0017157;GO:0019882;GO:0019884;GO:0019905;GO:0022607;GO:0023052;GO:0023061;GO:0030054;GO:0030139;GO:0030141;GO:0030424;GO:0030659;GO:0030666;GO:0030667;GO:0030670;GO:0031090;GO:0031201;GO:0031410;GO:0031503;GO:0031629;GO:0031974;GO:0031981;GO:0031982;GO:0032418;GO:0032501;GO:0032594;GO:0032879;GO:0032940;GO:0032991;GO:0033036;GO:0033267;GO:0034613;GO:0034622;GO:0035418;GO:0035579;GO:0036230;GO:0042119;GO:0042581;GO:0042582;GO:0042590;GO:0042886;GO:0042995;GO:0043005;GO:0043195;GO:0043226;GO:0043227;GO:0043229;GO:0043231;GO:0043233;GO:0043299;GO:0043303;GO:0043312;GO:0043679;GO:0043933;GO:0044085;GO:0044306;GO:0044422;GO:0044424;GO:0044425;GO:0044428;GO:0044433;GO:0044444;GO:0044446;GO:0044456;GO:0044463;GO:0044464;GO:0045026;GO:0045055;GO:0045117;GO:0045184;GO:0045202;GO:0045321;GO:0045335;GO:0045576;GO:0046879;GO:0046903;GO:0046907;GO:0048002;GO:0048193;GO:0048284;GO:0048489;GO:0050789;GO:0050794;GO:0050896;GO:0051046;GO:0051049;GO:0051179;GO:0051234;GO:0051608;GO:0051640;GO:0051641;GO:0051648;GO:0051649;GO:0051650;GO:0051656;GO:0051668;GO:0060627;GO:0061024;GO:0061025;GO:0065003;GO:0065007;GO:0065008;GO:0070013;GO:0070161;GO:0070727;GO:0070820;GO:0070821;GO:0071702;GO:0071705;GO:0071840;GO:0071944;GO:0072657;GO:0090150;GO:0090174;GO:0097120;GO:0097458;GO:0097479;GO:0097480;GO:0097708;GO:0098588;GO:0098793;GO:0098796;GO:0098805;GO:0098876;GO:0098877;GO:0098881;GO:0098916;GO:0098967;GO:0098969;GO:0099003;GO:0099072;GO:0099500;GO:0099503;GO:0099504;GO:0099536;GO:0099537;GO:0099632;GO:0099637;GO:0099643;GO:0120025;GO:0120038;GO:0140029;GO:0150034;GO:1903530;GO:1903539;GO:1903540;GO:1990778		ko:K08508;ko:K18211	ko04130;ko04611;ko04721;ko04911;map04130;map04611;map04721;map04911				ko00000;ko00001;ko04131;ko04147
OG0087720	anc.1	BreSpeRG2016a011216_OG0087720;PlaBraE3001623_OG0087720	TRUE		Cercozoa	vertical	Eukaryota	Eukaryota				second_sister	5.75481	3.75374	3.28597	0	8	0	0		OG0087720_anc.1_annotated_tree.pdf	656.5	0	0	0	0	0	0	0	0	0	PTHR19378				14										0.344726	0.238464	0.0035745	0.1119	0.17905	0.4964	0.0428	0.05775	0.0301	0.08745	0.007	0.03775	0.0294	0.03225	0.5	2.5	0	0				S			GO:0000226;GO:0005575;GO:0005622;GO:0005623;GO:0005634;GO:0005737;GO:0005819;GO:0005856;GO:0006996;GO:0007010;GO:0007017;GO:0007049;GO:0007051;GO:0008150;GO:0009987;GO:0015630;GO:0016043;GO:0022402;GO:0022607;GO:0043226;GO:0043227;GO:0043228;GO:0043229;GO:0043231;GO:0043232;GO:0044085;GO:0044422;GO:0044424;GO:0044430;GO:0044444;GO:0044446;GO:0044464;GO:0051225;GO:0070925;GO:0071840		ko:K16586					ko00000;ko03036
OG0087768	anc.2	LepVor070961_OG0087768;LepVor044753_OG0087768;LepVor061422_OG0087768;LepVor082340_OG0087768;LepVor082345_OG0087768;LepVor082343_OG0087768;LepVor082346_OG0087768;LepVor061421_OG0087768;LepVor061423_OG0087768	FALSE	TRUE	LepVor	vertical	Apedinella radians	Bacteria				second_sister	2.23121	2.22992	2.28593	8	0	0	0		OG0087768_anc.2_annotated_tree.pdf	520	50	0	0	0	16	0	0	15	0					0						TIGR04215				0.007216	0.002328	0.001465	0.0999	0.0135	0.0433	0.2679	0.0859	0.0192	0.0155	0.1235	0.0028	0.0745	0.0007	0	2	0	0
OG0087795	anc.1	GloSpeGF15013643_OG0087795	FALSE	TRUE	GloSpeGF15	vertical	Sar	mix				second_sister	0	1.61841	1.49447	0	0	0	0		OG0087795_anc.1_annotated_tree.pdf	390	0	0	0	0	0	0	0	0	0				SSF56601	0										0.001065	0.000144	2.6e-05	0.0282	0.052	0.4192	0.176	0.0059	0.0116	0.042	0.0154	0.0016	0.2396	0.0366	0	1	0	0
OG0087826	anc.1	SorSpe009496_OG0087826	FALSE	TRUE	SorSpe	vertical	Dinophyceae	Dinophyceae				second_sister	0	1.305	1.1943	0	0	0	0.0316206		OG0087826_anc.1_annotated_tree.pdf	243	68	0	0	0	10	0	0	0	44		PF00226	G3DSA:1.10.287.110	SSF46565	35	PS50076	SM00271	cd06257							0.001541	4e-06	1.5e-05	0.0611	0.9164	0.0717	0.0012	0.0049	0.0053	0	0.0001	0.0001	0.0001	0.0002	0	1	0	0		GVOG22385;GVOG22882;GVOG23877;GVOG24744;GVOG25426;GVOG26508;GVOG27106;GVOG27294;GVOG27959;GVOG28057;GVOG28147;GVOG28175;GVOG28176		O	Chaperone protein				ko:K03686					ko00000;ko03029;ko03110
OG0087842	anc.1	MatSpe018491_OG0087842	FALSE	TRUE	MatSpe	vertical	Triparma eleuthera	Sar				second_sister	0	0.464356	0.497059	0	0	0	0		OG0087842_anc.1_annotated_tree.pdf	626	0	0	0	0	0	0	0	0	0			G3DSA:2.60.120.260;G3DSA:3.20.20.80	SSF49785;SSF51445	0										0.002793	0.000314	7.6e-05	0.0523	0.1014	0.5562	0.1449	0.0297	0.0534	0.0029	0.014	0.0015	0.0132	0.0827	0	1	0	0
OG0087885	anc.2	ParGloRCC365000260_OG0087885	FALSE	TRUE	ParGloRCC365	vertical	Eukaryota	mix				second_sister	0	2.30894	2.24455	0	0	0	0		OG0087885_anc.2_annotated_tree.pdf	470	36	0	0	0	18	0	0	0	0	PTHR37016	PF14521	G3DSA:2.60.40.2970;G3DSA:3.40.390.10	SSF55486	0		SM01351								0.629144	0.733776	0.000522	0.0133	0.0347	0.1059	0.6303	0.0537	0.0084	0.0632	0.0327	0.0014	0.0683	0.0014	1	4	0	0				O	to MEROPS metallopeptidase family M35			3.4.24.20	ko:K08646					ko00000;ko01000;ko01002
OG0087892	anc.1	BigLonCCMP242004491_OG0087892;BigNatCCMP2755010176_OG0087892;ChlRep021196_OG0087892;LotGloLEX01016149_OG0087892;NorSphBC52007430_OG0087892;BigLonCCMP242012481_OG0087892;BigNatCCMP2755006355_OG0087892	TRUE		Reticulofilosa	vertical	Aplanochytrium	Thraustochytriaceae				second_sister	1.70575	1.46553	1.86488	1	2	0	0		OG0087892_anc.1_annotated_tree.pdf	199	0	0	0	0	0	0	0	0	0		PF03061	G3DSA:3.10.129.10	SSF54637	0										0.001793	0.000719	0.000782	0.54	0.0257	0.1212	0.0116	0.1614	0.0178	0.0194	0.0449	0.0034	0.0096	0.332	0	1	0	0				Q	Thioesterase superfamily		GO:0003674;GO:0003824;GO:0005575;GO:0005622;GO:0005623;GO:0005737;GO:0006139;GO:0006163;GO:0006637;GO:0006725;GO:0006732;GO:0006753;GO:0006790;GO:0006793;GO:0006796;GO:0006807;GO:0008150;GO:0008152;GO:0009117;GO:0009150;GO:0009259;GO:0009987;GO:0016289;GO:0016787;GO:0016788;GO:0016790;GO:0019637;GO:0019693;GO:0033865;GO:0033875;GO:0034032;GO:0034641;GO:0035383;GO:0043603;GO:0044237;GO:0044238;GO:0044281;GO:0044424;GO:0044464;GO:0046483;GO:0047617;GO:0051186;GO:0055086;GO:0071704;GO:0072521;GO:1901135;GO:1901360;GO:1901564		ko:K17362					ko00000;ko01000;ko01004
OG0087897	anc.2	LepVor068034_OG0087897;PauChr004854_OG0087897;LepVor013539_OG0087897;LepVor013541_OG0087897	TRUE		Cercozoa	vertical	Eukaryota	Eukaryota				second_sister	3.26579	3.70063	3.3639	2	7	0	0		OG0087897_anc.2_annotated_tree.pdf	285	0	0	0	0	0	0	0	0	0		PF00615	G3DSA:1.20.58.1850	SSF48097	0	PS50132		cd07440							0.000309	0.0003715	0.006151	0.87705	0.007	0.00555	0.0005	0.07275	0.1965	0.38325	0.0093	0.1365	0.1419	0.03405	0	4	3	2.5				S
OG0087910	anc.2	LepVor009530_OG0087910;LepVor054273_OG0087910	FALSE	TRUE	LepVor	vertical	Eukaryota	Eukaryota				second_sister	1.10903	3.3683	3.82095	1	0	0	0		OG0087910_anc.2_annotated_tree.pdf	192	22.5	0	0	0	5.5	0	5	0	0	PTHR10845	PF00615		SSF48097	0	PS50132									0.0986625	0.205651	0.0036065	0.56485	0.16695	0.08925	0.01045	0.05075	0.12495	0.4232	0.0056	0.0639	0.0621	0.00275	0.5	3	0.5	1				T			GO:0001965;GO:0003674;GO:0005096;GO:0005488;GO:0005515;GO:0005575;GO:0005622;GO:0005623;GO:0005634;GO:0005737;GO:0005886;GO:0007154;GO:0007165;GO:0007186;GO:0008047;GO:0008150;GO:0008277;GO:0009966;GO:0009968;GO:0009987;GO:0010646;GO:0010648;GO:0016020;GO:0023051;GO:0023052;GO:0023057;GO:0030234;GO:0030695;GO:0043085;GO:0043087;GO:0043226;GO:0043227;GO:0043229;GO:0043231;GO:0043547;GO:0044093;GO:0044424;GO:0044464;GO:0045744;GO:0048519;GO:0048523;GO:0048583;GO:0048585;GO:0050789;GO:0050790;GO:0050794;GO:0050896;GO:0051336;GO:0051345;GO:0051716;GO:0060589;GO:0065007;GO:0065009;GO:0071944;GO:0098772		ko:K16449					ko00000
OG0087921	anc.1	RetFil012310_OG0087921	FALSE	TRUE	RetFil	vertical	Naegleria	Eukaryota				second_sister	0	2.44015	3.80539	0	0	0	0		OG0087921_anc.1_annotated_tree.pdf	408	60	0	0	0	0	0	0	22	0	PTHR12596;PTHR12596:SF1		G3DSA:1.25.10.10	SSF48371	0										0.000522	1.9e-05	5e-06	0.1098	0.6796	0.2954	0.0003	0.0069	0.0024	0.0023	0.0018	0.0035	0.0012	0.0066	0	2	1	0				U;Y	exportin 4
OG0088059	anc.1	PauChr007848_OG0088059	FALSE	TRUE	PauChr	vertical	Sar	Fungi				second_sister	0	0.744204	2.41805	0	0	0	0		OG0088059_anc.1_annotated_tree.pdf	493	78	0	0	0	0	0	0	0	50	PTHR42973	PF01565	G3DSA:3.30.465.40;G3DSA:3.40.462.20	SSF56176	0	PS51387									0.001595	1.9e-05	1.2e-05	0.1159	0.3156	0.4344	0.0025	0.0487	0.0188	0.0124	0.0435	0.0036	0.0256	0.0948	0	1	0	0				C	Belongs to the oxygen-dependent FAD-linked oxidoreductase family
OG0088075	anc.1	PauChr014241_OG0088075;PauChr017506_OG0088075	FALSE	TRUE	PauChr	vertical	Lepidodinium chlorophorum	Dinophyceae				second_sister	0.915368	2.819	3.28563	1	0	0	0		OG0088075_anc.1_annotated_tree.pdf	260	0	0	0	0	0	0	0	0	0					0										0.969312	0.997827	8.9e-05	0.003	0.0002	0.00255	0.7663	0.0004	0.0106	0.02265	0	0.01205	0.1853	0	1	4	0	0
OG0088102	anc.1	MatSpe016864_OG0088102;MatSpe025903_OG0088102	FALSE	TRUE	MatSpe	vertical	Corethron	Sar				second_sister	0.0102093	1.15374	1.69642	1	0	0	0		OG0088102_anc.1_annotated_tree.pdf	876.5	32	0	0	0	29	0	0	0	0					0										0.225537	0.427785	0.000679	0.93585	0.0007	0.00035	0.0496	0.00015	0.86925	0.0059	0	0.0019	0.07215	0	0	2	1	0
OG0088178	anc.2	BigNatCCMP2755021496_OG0088178;LotGloLEX01019269_OG0088178;Lot_CCMP622003458_OG0088178	TRUE		Reticulofilosa	vertical	Ochrophyta	mix				second_sister	2.18017	2.78602	3.83933	0	4	0	0.047619		OG0088178_anc.2_annotated_tree.pdf	354	56	0	0	0	17	0	0	0	0					0										0.518773	0.553981	0.000165	0.1684	0.026	0.0158	0.4699	0.0292	0.0315	0.1487	0.0056	0.073	0.0407	0.0029	1	4	0	0
OG0088188	anc.1	LapGus019074_OG0088188	FALSE	TRUE	LapGus	vertical	Sar	Sar				second_sister	0	0.688923	0.73733	0	0	0	0		OG0088188_anc.1_annotated_tree.pdf	212	0	0	0	0	0	0	0	0	0	PTHR47065	PF13202	G3DSA:1.10.238.10	SSF47473	0	PS50222	SM00054		PS00018						0.003814	0.000147	0.00297	0.3778	0.2266	0.2482	0.0128	0.1792	0.0614	0.0399	0.0008	0.1901	0.0377	0.0034	0	1	0	0				S	EF hand
OG0088192	anc.1	AurSolAF21032766_OG0088192;BreSpeRG2016a068339_OG0088192;LapGus085180_OG0088192;LapGus085181_OG0088192;PlaBraE3006231_OG0088192;SpoSub011613_OG0088192	TRUE		Cercozoa	vertical	Eukaryota	Eukaryota				second_sister	1.08179	2.4803	2.66775	1	5	0	0		OG0088192_anc.1_annotated_tree.pdf	221.5	0	0	0	0	0	0	0	0	0					0										0.00115	0.0098175	0.038471	0.39225	0.08615	0.16815	0.0111	0.289	0.01285	0.11725	0.00775	0.09245	0.06405	0.0546	0	1	0	0
OG0088200	anc.1	LapGus087739_OG0088200;AurSolAF21000333_OG0088200;LapGus087744_OG0088200;LapGus087775_OG0088200;LapGus087742_OG0088200;LapGus087760_OG0088200;LapGus087773_OG0088200;LapGus087781_OG0088200	TRUE		Cercozoa	vertical	Colponemidia sp. Colp-10	Eukaryota				second_sister	2.06955	1.35495	1.8415	6	5	0.111111	0		OG0088200_anc.1_annotated_tree.pdf	285	41	0	0	0	12	0	12	0	0					0										0.013726	0.017445	0.001045	0.05675	0.1157	0.56905	0.0608	0.0054	0.0414	0.0383	0.0035	0.02145	0.10285	0.0246	0	1	0	0
OG0088203	anc.1	AurSolAF21000872_OG0088203;AurSolAF21001229_OG0088203;AurSolAF21018836_OG0088203;AurSolAF21015748_OG0088203;AurSolAF21013375_OG0088203;AurSolAF21015833_OG0088203;AurSolAF21008829_OG0088203;AurSolAF21038919_OG0088203;AurSolAF21007900_OG0088203;AurSolAF21036096_OG0088203;AurSolAF21010554_OG0088203;AurSolAF21012296_OG0088203	FALSE	TRUE	AurSolAF21	vertical	Developayella elegans	Eukaryota				second_sister	2.08073	3.26431	3.97844	11	0	0.0769231	0		OG0088203_anc.1_annotated_tree.pdf	202	0	0	0	0	0	0	0	0	0					0										0.0022135	0.0001525	0.000148	0.0676	0.06325	0.3788	0.0037	0.03435	0.0095	0.00365	0.0275	0.002	0.02055	0.0393	0	1	0	0
OG0088204	anc.3	PauChr002436_OG0088204	FALSE	TRUE	PauChr	vertical	Leishmania tarentolae	Eukaryota				second_sister	0	3.10997	3.79426	0	0	0	0		OG0088204_anc.3_annotated_tree.pdf	870	222	0	0	0	59	0	0	25	19	PTHR15204	PF00240	G3DSA:3.10.20.90	SSF54236	0	PS50053	SM00213	cd17039		PR00348					0.000653	0.000113	7.3e-05	0.0664	0.6595	0.3164	0.0008	0.0007	0.0075	0.0011	0.0017	0.0006	0.0012	0.0104	0	1	0	0				O	Large proline-rich protein
OG0088211	anc.2	StiZan013030_OG0088211	FALSE	TRUE	StiZan	vertical	Sar	mix				second_sister	0	1.70636	2.80972	0	0	0	0		OG0088211_anc.2_annotated_tree.pdf	240	0	0	0	0	0	0	0	0	0					0										0.000374	1.1e-05	1e-06	0.013	0.0052	0.6691	0.0003	0.0029	0.0021	0.001	0.0934	0.0001	0.0269	0.199	0	1	0	0
OG0088211	anc.1	AurSolAF21003992_OG0088211;LapGus080982_OG0088211;LapGus080988_OG0088211	TRUE		Cercozoa	vertical	Sar	Sar				second_sister	1.5099	1.74978	2.41663	1	5	0	0		OG0088211_anc.1_annotated_tree.pdf	170	0	0	0	0	0	0	0	0	0					0										0.000641	1.5e-05	2.4e-05	0.0746	0.2002	0.4886	0.0744	0.0033	0.0932	0.013	0.005	0.0082	0.0202	0.0241	0	1	0	0
OG0088212	anc.1	AurSolAF21004399_OG0088212;AurSolAF21030824_OG0088212;AurSolAF21006350_OG0088212;AurSolAF21031065_OG0088212	FALSE	TRUE	AurSolAF21	vertical	Eukaryota	Eukaryota				second_sister	2.06864	2.59852	2.37954	3	0	0	0		OG0088212_anc.1_annotated_tree.pdf	215	0	0	0	0	0	0	0	0	0					0										0.758292	0.917166	0.0013415	0.0134	0.00055	0.0053	0.62725	0.00285	0.0059	0.09	0.0015	0.00145	0.25715	0.0001	1	4	0	0.5
OG0088214	anc.1	AurSolAF21011731_OG0088214;MatSpe042477_OG0088214;PauChr004604_OG0088214;MatSpe017638_OG0088214;MatSpe020701_OG0088214	TRUE		Monadofilosa1	vertical	Eukaryota	Eukaryota				second_sister	3.43326	3.82649	3.74733	2	2	0.166667	0		OG0088214_anc.1_annotated_tree.pdf	321	49	0	0	0	0	0	0	0	0		PF00169	G3DSA:2.30.29.30	SSF50729	0	PS50003	SM00233	cd00821							0.00093	1.1e-05	7e-06	0.4915	0.5887	0.1101	0.0011	0.0339	0.0632	0.0344	0.002	0.0476	0.0144	0.0298	0	1	0	0				T	PH domain
OG0088214	anc.2	AurSolAF21005146_OG0088214;AurSolAF21005166_OG0088214	FALSE	TRUE	AurSolAF21	vertical	Eukaryota	Eukaryota				second_sister	2.7139e-06	3.9374	5.37508	1	0	0	0		OG0088214_anc.2_annotated_tree.pdf	297	63	0	0	30.5	22	0	0	0	0		PF00169	G3DSA:2.30.29.30	SSF50405;SSF50729	0	PS50003	SM00233	cd00821							0.007455	0.009216	0.000353	0.04525	0.369	0.59745	0.00375	0.0028	0.0202	0.0009	0.00045	0.0034	0.00135	0.00065	0	1	0	0				U	Pleckstrin homology domain.
OG0088215	anc.1	AurSolAF21005817_OG0088215;AurSolAF21005825_OG0088215	FALSE	TRUE	AurSolAF21	vertical	Eukaryota	Eukaryota				second_sister	0.00866396	2.7988	3.037	1	0	0	0		OG0088215_anc.1_annotated_tree.pdf	727	0	0	0	0	0	0	0	0	0		PF07699	G3DSA:2.10.50.10	SSF57184	0		SM00181;SM01411								0.96443	0.997406	2.5e-06	0.0001	0.0072	0.0359	0.94845	0.0001	0.00155	0.0002	0	0.0003	0.0063	0	0.5	3	0.5	0.5		GVOG15518;GVOG17206
OG0088217	anc.2	BreSpeRG2016a030188_OG0088217	FALSE	TRUE	BreSpeRG2016a	vertical	Cantina marsupialis	Eukaryota				second_sister	0	3.28013	3.79212	0	0	0	0		OG0088217_anc.2_annotated_tree.pdf	464	0	0	0	0	0	0	0	0	0	PTHR12369	PF05679	G3DSA:3.90.550.10	SSF53448	3										0.002868	0.000358	6.2e-05	0.076	0.022	0.3705	0.0684	0.0448	0.0087	0.0444	0.0151	0.0024	0.0734	0.3504	0	1	0	0				G	Chondroitin N-acetylgalactosaminyltransferase	B4GALNT4	GO:0003674;GO:0003824;GO:0008194;GO:0008376;GO:0016740;GO:0016757;GO:0016758	2.4.1.244	ko:K09657	ko00513;ko01100;map00513;map01100		R07610;R07611		ko00000;ko00001;ko01000;ko01003		GT7
OG0088223	anc.2	BreSpeRG2016a006920_OG0088223	FALSE	TRUE	BreSpeRG2016a	vertical	Eukaryota	Sar				second_sister	0	1.60833	2.56834	0	0	0	0		OG0088223_anc.2_annotated_tree.pdf	96	21	0	0	0	0	0	0	0	0					0										0.007026	0.012965	0.007114	0.1144	0.4341	0.1446	0.0271	0.3517	0.0021	0.0002	0.0371	0.0001	0.0009	0.0021	0	1	0	0
OG0088223	anc.1	AurSolAF21009517_OG0088223	FALSE	TRUE	AurSolAF21	vertical	Sar	mix				second_sister	0	3.44778	2.19686	0	0	0	0		OG0088223_anc.1_annotated_tree.pdf	109	0	0	0	0	0	0	0	0	0					0										0.001366	0.000656	0.004953	0.0815	0.3043	0.2941	0.0061	0.3812	0.0019	0.0001	0.0004	0.0001	0.0001	0.0117	0	1	0	0
OG0088227	anc.1	AurSolAF21016595_OG0088227	FALSE	TRUE	AurSolAF21	vertical	Eukaryota	Eukaryota				second_sister	0	1.89395	4.93159	0	0	0	0		OG0088227_anc.1_annotated_tree.pdf	299	0	0	0	0	0	0	0	0	0			G3DSA:1.10.286.60		0										0.001285	0.000445	0.000452	0.076	0.0194	0.2253	0.2402	0.0611	0.018	0.025	0.2308	0.0054	0.1222	0.0527	0	1	0	0
OG0088233	anc.1	LapGus013066_OG0088233	FALSE	TRUE	LapGus	vertical	Colponemidia	Eukaryota				second_sister	0	0.36798	0.353107	0	0	0	0		OG0088233_anc.1_annotated_tree.pdf	144	0	0	0	0	0	0	0	0	0					0										0.002396	0.002526	0.111252	0.2433	0.1483	0.2428	0.0653	0.4734	0.0235	0.0014	0.024	0.0109	0.0024	0.008	0	1	0	0
OG0088233	anc.2	AurSolAF21019052_OG0088233	FALSE	TRUE	AurSolAF21	vertical	Eukaryota	mix				second_sister	0	0.917317	2.10283	0	0	0	0		OG0088233_anc.2_annotated_tree.pdf	122	47	0	0	14	10	0	0	0	0					0										0.066882	0.033104	0.000465	0.0269	0.3803	0.4511	0.0815	0.0702	0.01	0.0005	0.003	0.0022	0.0006	0.0006	0	1	0	0
OG0088233	anc.3	BreSpeRG2016a020331_OG0088233	FALSE	TRUE	BreSpeRG2016a	vertical	Eukaryota	mix				second_sister	0	0.555868	0.747723	0	0	0	0		OG0088233_anc.3_annotated_tree.pdf	104	20	0	0	16	0	0	0	0	0					0										0.021487	0.024816	4.8e-05	0.0512	0.2199	0.2498	0.4522	0.0418	0.0162	0.0013	0.0084	0.0035	0.0068	0	0	1	0	0
OG0088234	anc.1	LepVor069930_OG0088234	FALSE	TRUE	LepVor	vertical	Eukaryota	Eukaryota				second_sister	0	1.28837	0.87954	0	0	0	0		OG0088234_anc.1_annotated_tree.pdf	104	23	0	0	0	0	0	0	0	0					0										0.000968	0.000355	0.00039	0.3072	0.2815	0.2901	0.0762	0.1148	0.0165	0.0275	0.127	0.0061	0.0196	0.0407	0	1	0	0
OG0088240	anc.1	RetFil031730_OG0088240	FALSE	TRUE	RetFil	vertical	Eukaryota	Eukaryota				second_sister	0	3.2908	3.67914	0	0	0	0.030303		OG0088240_anc.1_annotated_tree.pdf	349	84	0	0	0	14	0	12	0	0	PTHR24203;PTHR24203:SF34	PF12796	G3DSA:1.25.40.20	SSF48403	0	PS50088;PS50297	SM00248								0.001372	0	0	0.9265	0.1248	0.0073	0.0001	0.0011	0.0825	0.4625	0.0002	0.2844	0.0343	0.0028	0	3	2	2		GVOG27719		M	erythrocytic;Ankyrin 1				ko:K10380;ko:K15502;ko:K15503	ko04624;ko05205;map04624;map05205				ko00000;ko00001;ko01009;ko03400;ko04812
OG0088242	anc.1	AurSolAF21023249_OG0088242;Gym_CCMP2014008157_OG0088242;LotGloLEX01023759_OG0088242;ChlRep020663_OG0088242;ParGloRCC365004751_OG0088242;NorSphBC52002862_OG0088242;GutVulBF0784005759_OG0088242;LotAmoCCMP2058014570_OG0088242;BigLonCCMP242013178_OG0088242;BigNatCCMP2755020149_OG0088242	TRUE		Cercozoa1	vertical	Galdieria sulphuraria	Eukaryota				second_sister	1.73434	3.92657	3.98283	0	3	0	0		OG0088242_anc.1_annotated_tree.pdf	173	30.5	0	0	0	0	0	0	0	0	PTHR13359				28										0.000837	9.5e-06	0.173856	0.26955	0.5309	0.04825	0.0014	0.14775	0.0027	0.00025	0.0005	0.0003	0.00015	0.00035	0	1	0	0
OG0088244	anc.1	AurSolAF21026100_OG0088244	FALSE	TRUE	AurSolAF21	vertical	mix	Sar				second_sister	0	1.03929	2.21095	0	0	0	0		OG0088244_anc.1_annotated_tree.pdf	128	0	0	0	0	0	0	0	0	0					0										0.001453	3.9e-05	3e-05	0.3557	0.0581	0.2275	0.071	0.1595	0.0287	0.0112	0.2078	0.0038	0.0205	0.212	0	1	0	0
OG0088245	anc.1	BigNatCCMP2755006865_OG0088245;ParGloRCC365011087_OG0088245	TRUE		Reticulofilosa	vertical	Eukaryota	Eukaryota				second_sister	2.76496	2.41888	2.96458	0	5	0	0.00191939		OG0088245_anc.1_annotated_tree.pdf	424.5	0	0	0	0	0	0	0	0	0		PF00071	G3DSA:1.10.287.110;G3DSA:3.40.50.300	SSF46565;SSF52540	23.5	PS51419	SM00175	cd00154;cd06257		PR00449					0.000641	3.9e-05	0.0017005	0.0704	0.84165	0.14	0.0009	0.0015	0.01075	0.0006	0.0004	0.00045	0.0002	0.00355	0	1	0	0				F	GTPase activity				ko:K19372					ko00000;ko03110
OG0088248	anc.1	AurSolAF21027434_OG0088248	FALSE	TRUE	AurSolAF21	vertical	Eukaryota	Eukaryota				second_sister	0	2.07282	2.41181	0	0	0	0		OG0088248_anc.1_annotated_tree.pdf	118	0	0	0	0	0	0	0	0	0					0										0.001238	0.000465	0.000806	0.0085	0.0241	0.9412	0.0009	0.0035	0.0015	0.0007	0.011	0.001	0.0069	0.0091	0	1	0	0
OG0088249	anc.2	AurSolAF21027854_OG0088249	FALSE	TRUE	AurSolAF21	vertical	Colponemidia	Eukaryota				second_sister	0	0.748755	1.29461	0	0	0	0		OG0088249_anc.2_annotated_tree.pdf	105	0	0	0	0	0	0	0	0	0					0										0.003462	0.008052	0.71224	0.4812	0.0003	0.001	0.02	0.9783	0.0001	0	0.0002	0	0	0	0	1	0	0
OG0088254	anc.3	BreSpeRG2016a016921_OG0088254;AurSolAF21034767_OG0088254	TRUE		Monadofilosa4	vertical	Colponema vietnamica	Sar				second_sister	0.421705	1.74815	1.93538	0	0	0	0		OG0088254_anc.3_annotated_tree.pdf	150.5	0	0	0	0	0	0	0	0	0					0										0.0011005	0.001109	0.0021855	0.2155	0.04165	0.29315	0.06375	0.0735	0.01665	0.0056	0.0905	0.0027	0.02195	0.39055	0	1	0	0
OG0088255	anc.1	AurSolAF21035016_OG0088255	FALSE	TRUE	AurSolAF21	vertical	Eukaryota	Eukaryota				second_sister	0	3.09727	2.71442	0	0	0	0		OG0088255_anc.1_annotated_tree.pdf	209	22	0	0	0	21	0	0	0	0	PTHR45862;PTHR45862:SF1		G3DSA:1.25.40.10	SSF48452	0										0.000505	0	0	0.0665	0.7277	0.2563	0.0041	0.0063	0.0025	0.0003	0.0001	0.0005	0.0002	0.0021	0	1	0	0				T	SGS domain		GO:0000151;GO:0005575;GO:0005622;GO:0005623;GO:0032991;GO:0044424;GO:0044464;GO:1902494;GO:1990234		ko:K12795	ko04621;ko04626;map04621;map04626				ko00000;ko00001
OG0088257	anc.2	AurSolAF21036811_OG0088257	FALSE	TRUE	AurSolAF21	vertical	Sar	mix				second_sister	0	1.33089	2.06626	0	0	0	0		OG0088257_anc.2_annotated_tree.pdf	474	0	0	0	0	0	0	0	0	0			G3DSA:3.20.20.80	SSF51445	0										0.82111	0.948465	0.000325	0.1503	0	0.0001	0.3179	0.0028	0.0893	0.1013	0.0003	0.0496	0.4384	0.0003	1	4	0	1
OG0088258	anc.2	AurSolAF21038098_OG0088258;BreSpeRG2016a011127_OG0088258	TRUE		Monadofilosa4	vertical	Sar	mix				second_sister	0.138064	0.822138	2.79235	0	0	0	0		OG0088258_anc.2_annotated_tree.pdf	121.5	0	0	0	0	0	0	0	0	0					0										0.0011115	0.0019115	0.0038675	0.22165	0.03925	0.08045	0.04815	0.26665	0.0081	0.0029	0.53835	0.0026	0.00975	0.00375	0	1	0	0
OG0088259	anc.2	AurSolAF21038644_OG0088259	FALSE	TRUE	AurSolAF21	vertical	Sar	mix				second_sister	0	0.992985	1.244	0	0	0	0		OG0088259_anc.2_annotated_tree.pdf	105	32	0	0	0	14	0	0	0	0		PF08544	G3DSA:3.30.70.890	SSF55060	0										0.001401	8.3e-05	5.1e-05	0.1415	0.6961	0.2205	0.0264	0.0256	0.0235	0.0008	0.0004	0.002	0.0019	0.0028	0	1	0	0
OG0088263	anc.1	LapGus064594_OG0088263	FALSE	TRUE	LapGus	vertical	Eukaryota	Eukaryota				second_sister	0	2.54967	3.74055	0	0	0	0.00120482		OG0088263_anc.1_annotated_tree.pdf	434	0	0	0	0	0	0	0	0	0	PTHR24114	PF13516	G3DSA:3.80.10.10	SSF52047	5	PS51450	SM00368								0.000675	0.000323	3.7e-05	0.0422	0.2674	0.5755	0.0049	0.0105	0.0137	0.006	0.0046	0.0072	0.0183	0.092	0	1	0	0		GVOG08862;GVOG11792;GVOG11793;GVOG18991;GVOG19013;GVOG22923		A;T	Mortierella verticillata NRRL 6337
OG0088415	anc.2	ChlRep022627_OG0088415;LepVor033125_OG0088415	TRUE		Cercozoa	vertical	Eukaryota	Sar				second_sister	3.7148	2.51469	2.85248	0	6	0	0		OG0088415_anc.2_annotated_tree.pdf	466.5	53	0	0	0	6	0	0	0	7.5					0										0.0030955	0.005639	0.0053655	0.3621	0.16655	0.2395	0.01065	0.22015	0.1994	0.00385	0.02915	0.03315	0.00475	0.09295	0	1.5	0.5	0
OG0088491	anc.1	LapGus086702_OG0088491	FALSE	TRUE	LapGus	vertical	Rhizophagus	Eukaryota				second_sister	0	1.41799	1.96785	0	0	0	0		OG0088491_anc.1_annotated_tree.pdf	141	72	0	0	13	43	0	0	0	0					0										0.060872	0.170488	0.019348	0.2223	0.0336	0.1293	0.2044	0.4923	0.019	0.0928	0.0143	0.0084	0.0052	0.0006	1	4	0	0
OG0088502	anc.2	LapGus038956_OG0088502	FALSE	TRUE	LapGus	vertical	mix	Eukaryota				second_sister	0	1.31917	2.70947	0	0	0	0		OG0088502_anc.2_annotated_tree.pdf	167	0	0	0	0	0	0	0	0	0	PTHR10689	PF01124	G3DSA:1.20.120.550	SSF161084	0										0.002308	1.7e-05	0.000384	0.9742	0.0004	0.0001	0.0001	0.0122	0.038	0.4863	0.0002	0.4362	0.0239	0.0026	0	5	4	3				S	MAPEG family	MGST1	GO:0000003;GO:0000323;GO:0001775;GO:0002237;GO:0002252;GO:0002263;GO:0002274;GO:0002275;GO:0002283;GO:0002366;GO:0002376;GO:0002443;GO:0002444;GO:0002446;GO:0003006;GO:0003674;GO:0003824;GO:0004364;GO:0004601;GO:0004602;GO:0005488;GO:0005515;GO:0005575;GO:0005622;GO:0005623;GO:0005634;GO:0005737;GO:0005739;GO:0005740;GO:0005741;GO:0005764;GO:0005765;GO:0005766;GO:0005773;GO:0005774;GO:0005777;GO:0005778;GO:0005783;GO:0005789;GO:0005886;GO:0006518;GO:0006575;GO:0006749;GO:0006790;GO:0006805;GO:0006807;GO:0006810;GO:0006887;GO:0006950;GO:0006955;GO:0006979;GO:0006982;GO:0007275;GO:0007548;GO:0008150;GO:0008152;GO:0008406;GO:0008584;GO:0009058;GO:0009410;GO:0009605;GO:0009607;GO:0009617;GO:0009636;GO:0009987;GO:0010033;GO:0010243;GO:0012505;GO:0012506;GO:0016020;GO:0016021;GO:0016043;GO:0016192;GO:0016209;GO:0016491;GO:0016684;GO:0016740;GO:0016765;GO:0019867;GO:0022414;GO:0022607;GO:0030141;GO:0030154;GO:0030659;GO:0030667;GO:0031090;GO:0031224;GO:0031410;GO:0031903;GO:0031966;GO:0031967;GO:0031968;GO:0031975;GO:0031982;GO:0031984;GO:0032496;GO:0032501;GO:0032502;GO:0032940;GO:0033194;GO:0033218;GO:0033327;GO:0033554;GO:0033993;GO:0034599;GO:0034641;GO:0035577;GO:0036230;GO:0042119;GO:0042175;GO:0042221;GO:0042277;GO:0042493;GO:0042579;GO:0042582;GO:0042802;GO:0042803;GO:0043167;GO:0043168;GO:0043207;GO:0043226;GO:0043227;GO:0043229;GO:0043231;GO:0043295;GO:0043299;GO:0043312;GO:0043603;GO:0043933;GO:0044085;GO:0044237;GO:0044249;GO:0044272;GO:0044422;GO:0044424;GO:0044425;GO:0044429;GO:0044432;GO:0044433;GO:0044437;GO:0044438;GO:0044439;GO:0044444;GO:0044446;GO:0044464;GO:0045055;GO:0045137;GO:0045177;GO:0045321;GO:0046546;GO:0046661;GO:0046903;GO:0046983;GO:0048037;GO:0048513;GO:0048608;GO:0048731;GO:0048856;GO:0048869;GO:0050896;GO:0051179;GO:0051186;GO:0051234;GO:0051259;GO:0051260;GO:0051704;GO:0051707;GO:0051716;GO:0055114;GO:0061458;GO:0065003;GO:0070206;GO:0070207;GO:0070887;GO:0071447;GO:0071449;GO:0071466;GO:0071704;GO:0071840;GO:0071944;GO:0072341;GO:0097237;GO:0097708;GO:0098588;GO:0098754;GO:0098805;GO:0098827;GO:0098852;GO:0098869;GO:0099503;GO:1900750;GO:1901564;GO:1901566;GO:1901576;GO:1901681;GO:1901685;GO:1901687;GO:1901698;GO:1901700;GO:1901701;GO:1990748	2.5.1.18	ko:K00799	ko00480;ko00980;ko00982;ko00983;ko01524;ko05200;ko05204;ko05225;ko05418;map00480;map00980;map00982;map00983;map01524;map05200;map05204;map05225;map05418		R03522;R07002;R07003;R07004;R07023;R07024;R07025;R07026;R07069;R07070;R07083;R07084;R07091;R07092;R07093;R07094;R07100;R07113;R07116;R08280;R09409;R11905	RC00004;RC00069;RC00840;RC00948;RC01704;RC01705;RC01706;RC01758;RC01759;RC01765;RC01767;RC01769;RC02243;RC02527;RC02939;RC02940;RC02942;RC02943;RC02944	ko00000;ko00001;ko01000;ko02000	1.A.12.2.2;1.A.12.3.2
OG0088507	anc.1	BigLonCCMP242000783_OG0088507	FALSE	TRUE	BigLonCCMP242	vertical	Emiliania huxleyi CCMP1516	Eukaryota				second_sister	0	1.80074	4.51823	0	0	0	0		OG0088507_anc.1_annotated_tree.pdf	90	0	0	0	0	0	0	0	0	0	PTHR45671;PTHR45671:SF19	PF00153	G3DSA:1.50.40.10	SSF103506	0	PS50920									0.02763	0.386555	0.23645	0.2477	0.0009	0.0143	0.4955	0.3788	0.0018	0.0034	0.0973	0.0008	0.0069	0.0004	1	4	0	0				U	phosphate ion transmembrane transport				ko:K08994;ko:K15102					ko00000;ko02000;ko04147	1.A.46.2;2.A.29.4
OG0088515	anc.2	ParGloRCC365006145_OG0088515;BigLonCCMP242001180_OG0088515;BigNatCCMP2755019074_OG0088515	TRUE		Reticulofilosa	vertical	Eukaryota	Eukaryota				second_sister	2.38079	3.21589	3.46457	0	4	0	0		OG0088515_anc.2_annotated_tree.pdf	565	144	0	0	0	10	17	0	11	19			G3DSA:3.80.10.10	SSF52047	21		SM00367								0.000507	7e-06	4.1e-05	0.1043	0.773	0.143	0.0004	0.0017	0.0055	0.0002	0.0019	0.0007	0.0004	0.0008	0	1	0	0
OG0088515	anc.1	ChlRep007603_OG0088515;Lot_CCMP622004607_OG0088515;LotGloLEX01000358_OG0088515;LotGloLEX01000341_OG0088515;LotGloLEX01000356_OG0088515	TRUE		Reticulofilosa	vertical	Colponema vietnamica	Eukaryota				second_sister	3.2821	2.58122	3.76273	2	2	0	0		OG0088515_anc.1_annotated_tree.pdf	1052	344	0	0	0	16	0	12	21	76			G3DSA:3.80.10.10	SSF52047;SSF81383	21		SM00367								0.000193	0.000247	0.010528	0.5754	0.209	0.1974	0.0087	0.1249	0.1961	0.0161	0.0669	0.0354	0.0131	0.1143	0	1	0	0		GVOG21665;GVOG23100;GVOG24605;GVOG24668		K;L;T	modulation by host of viral RNA genome replication	LRRC29			ko:K10268;ko:K10275;ko:K10279					ko00000;ko04121
OG0088515	anc.3	NorSphBC52001112_OG0088515;LotAmoCCMP2058006786_OG0088515	TRUE		Reticulofilosa	vertical	Bilateria	Eukaryota				second_sister	3.07558	2.71225	3.20393	0	5	0	0		OG0088515_anc.3_annotated_tree.pdf	787.5	172	0	0	0	0	5.5	0	27	55	PTHR13382		G3DSA:3.80.10.10	SSF52047	10.5		SM00367								0.0019005	6.1e-05	9.5e-05	0.3196	0.7664	0.1789	0.00185	0.0067	0.0344	0.0004	0.0014	0.00695	0.0013	0.0017	0	1.5	0.5	0		GVOG21665;GVOG23100;GVOG24668
OG0088519	anc.1	ChlRep005780_OG0088519;ChlRep005399_OG0088519;ChlRep006353_OG0088519;NorSphBC52004910_OG0088519;ChlRep013655_OG0088519;Gym_CCMP2014005163_OG0088519;ParGloRCC365003473_OG0088519;BigLonCCMP242012345_OG0088519;LotGloLEX01015594_OG0088519;Lot_CCMP622010494_OG0088519;BigLonCCMP242001829_OG0088519;BigNatCCMP2755007521_OG0088519	TRUE		Reticulofilosa	vertical	mix	Eukaryota				second_sister	1.29263	3.17867	2.70154	4	2	0	0		OG0088519_anc.1_annotated_tree.pdf	303	114	0	5	0	0	0	0	0	0	PTHR11544;PTHR11544:SF60	PF00313	G3DSA:2.40.50.140	SSF50249	0	PS51857	SM00357	cd04458							0.001038	3.3e-05	2.1e-05	0.0542	0.8494	0.13795	0.00035	0.00145	0.0032	0	5e-05	0.00015	0.0001	0.00015	0	1	0	0				J	Cold shock protein domain				ko:K09250					ko00000;ko03000;ko03019
OG0088527	anc.3	BigNatCCMP2755012749_OG0088527	TRUE		BigNatCCMP2755	vertical	Neocallimastix californiae	Eukaryota				second_sister	0	2.57099	4.28587	0	0	0	0		OG0088527_anc.3_annotated_tree.pdf	1130	724	0	10	12	56	16	45	68	101					0										0.000704	3e-06	1.3e-05	0.1252	0.994	0.0041	0.0001	0	0.0016	0	0	0	0.0001	0	0	1	0	0
OG0088530	anc.3	RetFil039020_OG0088530	FALSE	TRUE	RetFil	vertical	Eukaryota	Eukaryota				second_sister	0	2.52006	1.27683	0	0	0	0		OG0088530_anc.3_annotated_tree.pdf	389	0	0	0	0	0	0	0	0	0	PTHR45705	PF01412	G3DSA:3.30.40.160	SSF57863	21		SM00105								0.000854	4.3e-05	3.6e-05	0.5813	0.4356	0.1258	0.0196	0.0403	0.0999	0.0888	0.0028	0.0592	0.0146	0.1133	0	2	1	1				T	ARF;Putative GTP-ase activating proteins for the small GTPase				ko:K12486	ko04144;map04144				ko00000;ko00001;ko04131
OG0088532	anc.2	LepVor031715_OG0088532	FALSE	TRUE	LepVor	vertical	Eukaryota	Eukaryota				second_sister	0	2.71923	1.5505	0	0	0	0		OG0088532_anc.2_annotated_tree.pdf	343	0	0	0	0	0	0	0	0	0	PTHR31407;PTHR31407:SF7	PF01789	G3DSA:3.40.1000.10	SSF55724	0										0.000273	5.8e-05	0.095955	0.5041	0	0.0004	0	0.0042	0	0	0.9949	0	0.0001	0.0003	0	1	0	0				S	psbP domain-containing protein 5		GO:0005575;GO:0005622;GO:0005623;GO:0005737;GO:0009507;GO:0009534;GO:0009535;GO:0009536;GO:0009579;GO:0016020;GO:0031976;GO:0031977;GO:0031984;GO:0034357;GO:0042651;GO:0043226;GO:0043227;GO:0043229;GO:0043231;GO:0044422;GO:0044424;GO:0044434;GO:0044435;GO:0044436;GO:0044444;GO:0044446;GO:0044464;GO:0055035
OG0088533	anc.3	Lot_CCMP622002954_OG0088533	FALSE	TRUE	Lot_CCMP622	vertical	Eukaryota	Eukaryota				second_sister	0	2.44155	1.81623	0	0	0	0		OG0088533_anc.3_annotated_tree.pdf	354	27	0	0	0	0	0	0	10	13	PTHR12197	PF00856	G3DSA:2.170.270.10	SSF82199	21	PS50280									0.000911	2.3e-05	1.1e-05	0.193	0.6938	0.1852	0.0037	0.0336	0.0229	0.0059	0.0181	0.0103	0.0089	0.0176	0	1	0	0				B	protein lysine methyltransferase	SET6			ko:K07117;ko:K11426					ko00000;ko03036
OG0088538	anc.1	LotAmoCCMP2058011640_OG0088538;ChlRep004465_OG0088538;ChlRep009972_OG0088538;NorSphBC52000236_OG0088538;LotGloLEX01010681_OG0088538;LotGloLEX01010785_OG0088538	TRUE		Reticulofilosa	vertical	Eukaryota	Eukaryota				second_sister	1.2481	3.63403	4.05693	2	4	0	0		OG0088538_anc.1_annotated_tree.pdf	621	51	0	0	0	0	22.5	0	0	0	PTHR13260	PF12894;PF12896	G3DSA:2.130.10.10	SSF117289	0										0.0034035	0.0018405	0.003607	0.16255	0.6919	0.17745	0.006	0.0537	0.0135	0.0055	0.00515	0.00415	0.0032	0.00675	0	1	0	0				D;I;O;T	Anaphase-promoting complex subunit		GO:0000003;GO:0003006;GO:0005575;GO:0005622;GO:0005623;GO:0005634;GO:0007275;GO:0008150;GO:0009790;GO:0009791;GO:0009793;GO:0009908;GO:0010154;GO:0022414;GO:0032501;GO:0032502;GO:0035670;GO:0043226;GO:0043227;GO:0043229;GO:0043231;GO:0044424;GO:0044464;GO:0048316;GO:0048367;GO:0048437;GO:0048438;GO:0048440;GO:0048467;GO:0048481;GO:0048608;GO:0048731;GO:0048827;GO:0048856;GO:0061458;GO:0090567;GO:0099402		ko:K03351	ko04110;ko04111;ko04113;ko04114;ko04120;ko04914;ko05166;map04110;map04111;map04113;map04114;map04120;map04914;map05166	M00389			ko00000;ko00001;ko00002;ko03036;ko04121
OG0088563	anc.1	ChlRep002472_OG0088563;NorSphBC52007332_OG0088563;Lot_CCMP622003275_OG0088563;LotGloLEX01001656_OG0088563;LotGloLEX01022895_OG0088563	TRUE		Reticulofilosa	vertical	Eukaryota	Eukaryota				second_sister	1.77934	3.68527	3.85474	1	2	0	0		OG0088563_anc.1_annotated_tree.pdf	322	48	0	0	0	0	0	12	0	0	PTHR10845;PTHR10845:SF192	PF00615		SSF48097	0	PS50132	SM00315								0.000547	2e-06	0.005267	0.116	0.8718	0.1211	0.0009	0.004	0.0025	0.0002	0.0001	0.0003	0.0001	0.0014	0	1	0	0				S;T		SST2	GO:0000003;GO:0000749;GO:0000754;GO:0001965;GO:0001975;GO:0003674;GO:0005096;GO:0005488;GO:0005515;GO:0005575;GO:0005622;GO:0005623;GO:0005634;GO:0005737;GO:0005829;GO:0005886;GO:0006355;GO:0006357;GO:0006725;GO:0007154;GO:0007165;GO:0007186;GO:0008047;GO:0008150;GO:0008152;GO:0008277;GO:0009056;GO:0009058;GO:0009403;GO:0009404;GO:0009407;GO:0009410;GO:0009636;GO:0009889;GO:0009891;GO:0009893;GO:0009966;GO:0009968;GO:0009987;GO:0010033;GO:0010243;GO:0010468;GO:0010556;GO:0010646;GO:0010648;GO:0010913;GO:0010914;GO:0010969;GO:0014075;GO:0016020;GO:0018130;GO:0019219;GO:0019222;GO:0019236;GO:0019438;GO:0019439;GO:0019748;GO:0019954;GO:0023051;GO:0023052;GO:0023057;GO:0023058;GO:0030154;GO:0030234;GO:0030436;GO:0030695;GO:0031136;GO:0031137;GO:0031139;GO:0031323;GO:0031325;GO:0031326;GO:0031328;GO:0032502;GO:0034305;GO:0035556;GO:0042221;GO:0042493;GO:0043085;GO:0043087;GO:0043226;GO:0043227;GO:0043229;GO:0043231;GO:0043385;GO:0043386;GO:0043387;GO:0043455;GO:0043547;GO:0043900;GO:0043902;GO:0043934;GO:0043937;GO:0044093;GO:0044237;GO:0044248;GO:0044249;GO:0044424;GO:0044444;GO:0044464;GO:0044550;GO:0045460;GO:0045461;GO:0045574;GO:0045595;GO:0045744;GO:0046483;GO:0046700;GO:0046999;GO:0048315;GO:0048468;GO:0048518;GO:0048519;GO:0048522;GO:0048523;GO:0048583;GO:0048585;GO:0048856;GO:0048869;GO:0050789;GO:0050790;GO:0050793;GO:0050794;GO:0050896;GO:0051171;GO:0051252;GO:0051336;GO:0051345;GO:0051716;GO:0060238;GO:0060240;GO:0060255;GO:0060284;GO:0060359;GO:0060589;GO:0061794;GO:0065007;GO:0065009;GO:0070887;GO:0071310;GO:0071444;GO:0071704;GO:0071944;GO:0075306;GO:0080090;GO:0090029;GO:0097366;GO:0098754;GO:0098772;GO:1900376;GO:1900378;GO:1901360;GO:1901361;GO:1901362;GO:1901376;GO:1901377;GO:1901378;GO:1901575;GO:1901576;GO:1901698;GO:1901700;GO:1903506;GO:1903664;GO:2000112;GO:2000241;GO:2000242;GO:2000243;GO:2001141		ko:K16449;ko:K19838	ko04011;map04011				ko00000;ko00001
OG0088570	anc.1	LotGloLEX01020457_OG0088570;Lot_CCMP622001712_OG0088570;Gym_CCMP2014007819_OG0088570;LotAmoCCMP2058018114_OG0088570;ChlRep005659_OG0088570;ParGloRCC365007676_OG0088570;ChlRep003277_OG0088570;ChlRep005660_OG0088570;NorSphBC52007578_OG0088570;BigLonCCMP242009433_OG0088570;BigNatCCMP2755012248_OG0088570	TRUE		Reticulofilosa	vertical	Spermatophyta	Eukaryota				second_sister	1.55757	3.86227	3.53432	2	0	0	0		OG0088570_anc.1_annotated_tree.pdf	208	92	0	0	0	0	19	0	0	27		PF15370			0										0.000387	1.5e-05	0.00032	0.147	0.8229	0.0721	0.0005	0.0031	0.0016	0.0005	0.0024	0.0016	0.0011	0.0004	0	1	0	0				S	Chromosome 12 open reading frame 45;Domain of unknown function (DUF4598)	C12orf45
OG0088574	anc.2	ParGloRCC365000249_OG0088574;Gym_CCMP2014000914_OG0088574;Lot_CCMP622005425_OG0088574;BigLonCCMP242010153_OG0088574;NorSphBC52003559_OG0088574;LotAmoCCMP2058013508_OG0088574;LotGloLEX01004300_OG0088574;LotGloLEX01008460_OG0088574;ChlRep008512_OG0088574;ChlRep020154_OG0088574	TRUE		Reticulofilosa	vertical	Viridiplantae	Eukaryota				second_sister	1.10645	3.87777	2.93704	2	2	0	0		OG0088574_anc.2_annotated_tree.pdf	469.5	22	0	0	0	0	0	0	0	0	PTHR47938		G3DSA:1.25.40.10		0	PS51375					TIGR00756				0.001422	0.0003605	0.0033615	0.19395	0.25375	0.24805	0.0027	0.19405	0.01905	0.011	0.0155	0.0089	0.00585	0.0256	0	1	0	0
OG0088576	anc.1	BigLonCCMP242010194_OG0088576	FALSE	TRUE	BigLonCCMP242	vertical	Sar	Sar				second_sister	0	1.05333	0.813852	0	0	0	0		OG0088576_anc.1_annotated_tree.pdf	436	153	0	0	0	58	0	0	0	25		PF05076			0										0.000412	1e-06	2.2e-05	0.1186	0.9383	0.0551	0.0001	0.0001	0.0051	0.0002	0	0.0007	0.0002	0.0001	0	1	0	0
OG0088576	anc.2	ChlRep015650_OG0088576	FALSE	TRUE	ChlRep	vertical	Rhizochromulina marina	Ochrophyta				second_sister	0	0.705309	0.953767	0	0	0	0		OG0088576_anc.2_annotated_tree.pdf	397	47	0	0	0	0	0	0	0	15		PF05076			0										0.001486	3.3e-05	0.001058	0.1193	0.5731	0.2291	0.0081	0.0094	0.0218	0.0604	0.0017	0.076	0.0042	0.0162	0	1	0	0
OG0088578	anc.1	Gym_CCMP2014002670_OG0088578;BigLonCCMP242010596_OG0088578;LotAmoCCMP2058007547_OG0088578;ChlRep008735_OG0088578;LotGloLEX01007633_OG0088578;Lot_CCMP622007847_OG0088578;NorSphBC52002908_OG0088578;PauChr021054_OG0088578	TRUE		Cercozoa1	vertical	Brachionus plicatilis	Eukaryota				second_sister	4.20439	2.43882	2.76374	0	5	0	0		OG0088578_anc.1_annotated_tree.pdf	451	45	0	0	0	0	0	0	0	5.5					52.5										0.0004515	1.35e-05	0.0001625	0.1563	0.57885	0.2661	0.00055	0.00955	0.01455	0.00385	0.0186	0.0101	0.0029	0.00445	0	1	0	0				U		CHMP7	GO:0000070;GO:0000278;GO:0000280;GO:0000815;GO:0000819;GO:0000920;GO:0003674;GO:0005215;GO:0005575;GO:0005622;GO:0005623;GO:0005634;GO:0005635;GO:0005737;GO:0005768;GO:0005829;GO:0006810;GO:0006996;GO:0006997;GO:0006998;GO:0007032;GO:0007034;GO:0007049;GO:0007059;GO:0007080;GO:0008104;GO:0008150;GO:0008565;GO:0009987;GO:0010008;GO:0010256;GO:0010458;GO:0012505;GO:0015031;GO:0015833;GO:0016020;GO:0016032;GO:0016043;GO:0016050;GO:0016192;GO:0016197;GO:0019058;GO:0019068;GO:0022402;GO:0022411;GO:0022607;GO:0031090;GO:0031410;GO:0031468;GO:0031967;GO:0031975;GO:0031982;GO:0032984;GO:0032991;GO:0033036;GO:0033365;GO:0034502;GO:0034613;GO:0036257;GO:0036258;GO:0036452;GO:0039702;GO:0042886;GO:0043226;GO:0043227;GO:0043229;GO:0043231;GO:0043933;GO:0044085;GO:0044403;GO:0044419;GO:0044422;GO:0044424;GO:0044425;GO:0044428;GO:0044433;GO:0044440;GO:0044444;GO:0044446;GO:0044464;GO:0044770;GO:0044772;GO:0045184;GO:0045324;GO:0046755;GO:0046907;GO:0048285;GO:0050000;GO:0051179;GO:0051234;GO:0051276;GO:0051301;GO:0051303;GO:0051310;GO:0051640;GO:0051641;GO:0051649;GO:0051656;GO:0051704;GO:0061024;GO:0070727;GO:0070925;GO:0071168;GO:0071702;GO:0071705;GO:0071840;GO:0097708;GO:0098588;GO:0098796;GO:0098805;GO:0098813;GO:0140014;GO:1903047;GO:1904896;GO:1904903		ko:K15053	ko04144;ko04217;map04144;map04217	M00412			ko00000;ko00001;ko00002;ko04131;ko04147
OG0088593	anc.2	LotGloLEX01008584_OG0088593;Lot_CCMP622004294_OG0088593	TRUE		Lotharella	vertical	Opisthokonta	Eukaryota				second_sister	0.0547202	2.55484	2.63749	0	0	0	0.0180995		OG0088593_anc.2_annotated_tree.pdf	470	173.5	0	0	0	10.5	12	0	11	49.5		PF01429	G3DSA:1.25.40.20	SSF48403;SSF54171	0	PS50088;PS50297;PS50982	SM00248								0.0008985	4.5e-06	0.000473	0.1251	0.97725	0.01895	0.00015	0.0001	0.00305	0.0001	0.0004	5e-05	0	0	0	1	0	0				M	erythrocytic;Ankyrin 1				ko:K10380;ko:K15502;ko:K15503	ko04624;ko05205;map04624;map05205				ko00000;ko00001;ko01009;ko03400;ko04812
OG0088593	anc.1	ParGloRCC365005343_OG0088593;Gym_CCMP2014012829_OG0088593;BigNatCCMP2755004219_OG0088593;BigLonCCMP242014952_OG0088593;LotAmoCCMP2058021047_OG0088593	TRUE		Reticulofilosa	vertical	Eukaryota	Eukaryota				second_sister	1.49022	2.58124	3.10652	0	3	0	0.0180995		OG0088593_anc.1_annotated_tree.pdf	288	0	0	0	0	0	0	0	0	0			G3DSA:1.25.40.20	SSF48403;SSF54171	0	PS50088;PS50297;PS50982	SM00248								0.000703	2.6e-05	0.00251	0.1492	0.4586	0.0984	0.0047	0.0427	0.0053	0.0035	0.0009	0.0024	0.001	0.0069	0	1	0	0														ko00000;ko01009;ko03400
OG0088593	anc.3	Lot_CCMP622007242_OG0088593;ChlRep013186_OG0088593;ChlRep013245_OG0088593	TRUE		Reticulofilosa	vertical	Eukaryota	Eukaryota				second_sister	2.95074	2.03585	2.91442	1	3	0	0.0180995		OG0088593_anc.3_annotated_tree.pdf	432	99	0	0	0	0	0	0	11	14		PF00023	G3DSA:1.25.40.20	SSF48403	0	PS50088;PS50297	SM00248								0.000114	1e-06	1.4e-05	0.1089	0.9986	0.0011	0	0	0.0001	0	0.0002	0	0	0	0	1	0	0
OG0088595	anc.1	BigNatCCMP2755008767_OG0088595;BigLonCCMP242012968_OG0088595;BigNatCCMP2755007923_OG0088595	TRUE		Bigelowiella	vertical	Eukaryota	Eukaryota				second_sister	0.774393	2.56668	3.01416	1	0	0	0		OG0088595_anc.1_annotated_tree.pdf	142	0	0	0	0	0	0	0	0	0			G3DSA:1.25.40.20	SSF48403	0	PS50088;PS50297									0.000552	0.000415	0.001112	0.231	0.2174	0.448	0.0296	0.1045	0.0435	0.0178	0.0786	0.022	0.0768	0.0522	0	1	0	0				I	spectrin binding	ANKRD52			ko:K15504					ko00000;ko01009;ko03400
OG0088597	anc.1	LotGloLEX01022443_OG0088597;ChlRep016056_OG0088597;Gym_CCMP2014003085_OG0088597;LotAmoCCMP2058021291_OG0088597;BigLonCCMP242013159_OG0088597;BigNatCCMP2755012294_OG0088597	TRUE		Reticulofilosa	vertical	Amoebozoa	Eukaryota				second_sister	0.688976	3.06422	3.78597	0	3	0	0.00420757		OG0088597_anc.1_annotated_tree.pdf	345	0	0	0	0	0	0	0	0	0	PTHR44157	PF11875		SSF46565	35	PS50076									0.0004575	6.25e-05	0.000135	0.93735	0.00605	0.0217	0.0006	0.4585	0.0214	0.21275	0.0085	0.01895	0.00465	0.17285	0	2	1	1				O	Domain of unknown function (DUF3395)		GO:0005575;GO:0005622;GO:0005623;GO:0005737;GO:0005739;GO:0005740;GO:0006996;GO:0007005;GO:0007006;GO:0008150;GO:0009987;GO:0016020;GO:0016043;GO:0031090;GO:0031966;GO:0031967;GO:0031975;GO:0043226;GO:0043227;GO:0043229;GO:0043231;GO:0044422;GO:0044424;GO:0044429;GO:0044444;GO:0044446;GO:0044464;GO:0061024;GO:0071840		ko:K09531					ko00000;ko03110
OG0088599	anc.1	ChlRep009575_OG0088599;NorSphBC52009984_OG0088599;BigLonCCMP242013417_OG0088599;BigNatCCMP2755021399_OG0088599;ParGloRCC365011204_OG0088599;LotGloLEX01013313_OG0088599;Lot_CCMP622000859_OG0088599;Gym_CCMP2014002028_OG0088599;LotAmoCCMP2058008803_OG0088599;LotAmoCCMP2058008921_OG0088599;LotAmoCCMP2058021919_OG0088599	TRUE		Reticulofilosa	vertical	Fibrocapsa japonica	Eukaryota				second_sister	1.35377	3.88151	4.52518	2	0	0	0		OG0088599_anc.1_annotated_tree.pdf	216	0	0	0	0	0	0	0	0	0		PF15011			0										0.001227	8.9e-05	0.000662	0.1717	0.2653	0.3188	0.0085	0.2107	0.011	0.003	0.0052	0.0061	0.0047	0.0114	0	1	0	0				S	Chromosome 1 open reading frame 109	C1orf109	GO:0005575;GO:0005622;GO:0005623;GO:0005634;GO:0005737;GO:0043226;GO:0043227;GO:0043229;GO:0043231;GO:0044424;GO:0044464
OG0088609	anc.1	Gym_CCMP2014011465_OG0088609;NorSphBC52005337_OG0088609;LotAmoCCMP2058002471_OG0088609;BigLonCCMP242015127_OG0088609;BigNatCCMP2755014240_OG0088609;LotGloLEX01002461_OG0088609;Lot_CCMP622005899_OG0088609;ParGloRCC365011549_OG0088609;ParGloRCC365013380_OG0088609;ChlRep002521_OG0088609;ChlRep021186_OG0088609	TRUE		Reticulofilosa	vertical	Dictyocha speculum	mix				second_sister	1.04896	3.18758	3.23113	3	3	0	0		OG0088609_anc.1_annotated_tree.pdf	306	0	0	0	0	0	0	0	0	0		PF12483			21										0.001039	3.8e-05	0.001999	0.5645	0.1503	0.0667	0.0028	0.313	0.0199	0.0129	0.0119	0.0069	0.0048	0.0544	0	1	0	0
OG0088619	anc.1	PauChr023122_OG0088619;LotGloLEX01002981_OG0088619;Lot_CCMP622005987_OG0088619;ChlRep024565_OG0088619;BigNatCCMP2755002640_OG0088619;Gym_CCMP2014008881_OG0088619;NorSphBC52000026_OG0088619	TRUE		Cercozoa1	vertical	Eukaryota	Eukaryota				second_sister	3.86709	3.9577	4.86524	0	6	0	0		OG0088619_anc.1_annotated_tree.pdf	133	0	0	0	0	0	0	0	0	0				SSF52833	0										0.000417	0.000335	0.058798	0.1254	0.1627	0.3059	0.0039	0.3648	0.0064	0.0029	0.0208	0.0039	0.0071	0.0063	0	1	0	0				J		MRP49	GO:0000313;GO:0000315;GO:0003674;GO:0003735;GO:0005198;GO:0005575;GO:0005622;GO:0005623;GO:0005737;GO:0005739;GO:0005759;GO:0005761;GO:0005762;GO:0005840;GO:0006412;GO:0006518;GO:0006807;GO:0008150;GO:0008152;GO:0009058;GO:0009059;GO:0009987;GO:0010467;GO:0015934;GO:0019538;GO:0031974;GO:0032543;GO:0032991;GO:0034641;GO:0034645;GO:0043043;GO:0043170;GO:0043226;GO:0043227;GO:0043228;GO:0043229;GO:0043231;GO:0043232;GO:0043233;GO:0043603;GO:0043604;GO:0044237;GO:0044238;GO:0044249;GO:0044260;GO:0044267;GO:0044271;GO:0044391;GO:0044422;GO:0044424;GO:0044429;GO:0044444;GO:0044446;GO:0044464;GO:0070013;GO:0071704;GO:0098798;GO:0140053;GO:1901564;GO:1901566;GO:1901576;GO:1990904		ko:K17440					br01610;ko00000;ko03011
OG0088621	anc.1	SorSpe000836_OG0088621;SorSpe026597_OG0088621	FALSE	TRUE	SorSpe	vertical	Symbiodiniaceae	mix				second_sister	0.0101783	0.0896486	3.1549	1	0	0	0.021978		OG0088621_anc.1_annotated_tree.pdf	318	13	0	0	0	13	0	0	0	0			G3DSA:2.60.120.200	SSF49899	0										0.0455385	0.0054795	4.5e-06	0.15455	0.06885	0.41395	0.0302	0.05465	0.0159	0.01075	0.3726	0.00795	0.01765	0.00735	0	1	0	0
OG0088629	anc.3	ParGloRCC365008502_OG0088629	FALSE	TRUE	ParGloRCC365	vertical	Eukaryota	Eukaryota				second_sister	0	2.61601	2.92483	0	0	0	0		OG0088629_anc.3_annotated_tree.pdf	235	0	0	0	0	0	0	0	0	0	PTHR45613		G3DSA:1.25.40.10		0										0.008941	0.034274	0.008341	0.1588	0.1394	0.3017	0.0521	0.1469	0.0229	0.06	0.0668	0.0231	0.1287	0.0585	0	1	0	0				S	endonuclease activity
OG0088633	anc.1	BigNatCCMP2755011076_OG0088633;BigNatCCMP2755008758_OG0088633	TRUE		BigNatCCMP2755	vertical	Sar	Eukaryota				second_sister	1.18864	3.26028	4.8705	1	0	0	0.05		OG0088633_anc.1_annotated_tree.pdf	830	84.5	0	0	0	0	0	13	0	18					4										0.000799	0.000334	0.050752	0.2766	0.47375	0.153	0.00275	0.0474	0.0168	0.0077	0.0197	0.0052	0.00425	0.2694	0	1	0	0		GVOG23718;GVOG24926;GVOG25209
OG0088634	anc.3	LepVor013370_OG0088634	FALSE	TRUE	LepVor	vertical	Eukaryota	Eukaryota				second_sister	0	3.53821	1.61565	0	0	0	0		OG0088634_anc.3_annotated_tree.pdf	176	20	0	0	0	0	0	0	12	0		PF00468			0						TIGR01030	MF_00391			0.006286	0.000265	5.8e-05	0.1315	0.2088	0.0391	0.0015	0.0826	0.0002	0.0003	0.6653	0	0.0002	0.002	0	1	0	0				J	Ribosomal protein L34				ko:K02914	ko03010;map03010	M00178			br01610;ko00000;ko00001;ko00002;ko03011
OG0088634	anc.2	ChlRep016972_OG0088634;LotAmoCCMP2058014772_OG0088634;BigNatCCMP2755008835_OG0088634;Gym_CCMP2014005744_OG0088634;Gym_CCMP2014014858_OG0088634;LotGloLEX01016892_OG0088634;Lot_CCMP622009183_OG0088634	TRUE		Reticulofilosa	vertical	Karenia brevis	mix				second_sister	0.551513	3.87118	3.2668	1	3	0.125	0		OG0088634_anc.2_annotated_tree.pdf	181	0	0	0	0	0	0	0	0	0	PTHR14503;PTHR14503:SF4	PF00468			0						TIGR01030	MF_00391			0.011942	0.010536	0.002287	0.5263	0.1237	0.0515	0.094	0.217	0.0326	0.0221	0.0543	0.0221	0.0061	0.004	0	2	1	1				J	Ribosomal protein L34				ko:K02914	ko03010;map03010	M00178			br01610;ko00000;ko00001;ko00002;ko03011
OG0088642	anc.2	BreSpeRG2016a049140_OG0088642	FALSE	TRUE	BreSpeRG2016a	vertical	Eukaryota	mix				second_sister	0	3.08766	2.45598	0	0	0	0		OG0088642_anc.2_annotated_tree.pdf	149	0	0	0	0	0	0	0	0	0					0										0.000504	6.3e-05	3e-05	0.1665	0.1865	0.3339	0.1192	0.1875	0.0248	0.0234	0.0293	0.012	0.0647	0.0187	0	1	0	0
OG0088642	anc.1	BigNatCCMP2755019830_OG0088642;ChlRep018235_OG0088642;ChlRep018865_OG0088642	TRUE		Chlorarachniophyceae2	vertical	Sar	Eukaryota				second_sister	0.644094	0.802655	1.92183	1	2	0	0		OG0088642_anc.1_annotated_tree.pdf	635	0	0	0	0	0	0	0	0	0				SSF54593	0										0.973912	0.997055	7.6e-05	0.7414	0	0.0001	0.0106	0.0022	0.6322	0.024	0.0002	0.0067	0.3208	0.0034	1	5	1	2
OG0088645	anc.2	RetFil011536_OG0088645	FALSE	TRUE	RetFil	vertical	Eukaryota	Eukaryota				second_sister	0	3.15729	4.74435	0	0	0	0		OG0088645_anc.2_annotated_tree.pdf	207	23	0	0	0	0	0	0	0	10					56										0.000603	7e-06	0.000125	0.2315	0.9292	0.0515	0.0008	0.0145	0.0016	0.0004	0.0001	0.0005	0.0002	0.0013	0	1	0	0				S	AIG1 family
OG0088645	anc.1	GutVulBF0784005190_OG0088645;GutVulBF0784005189_OG0088645;GutVulBF0784008661_OG0088645	FALSE	TRUE	GutVulBF0784	vertical	Eukaryota	Eukaryota				second_sister	0.148011	1.71829	2.58595	2	0	0	0		OG0088645_anc.1_annotated_tree.pdf	193	0	0	0	0	0	0	0	0	0					41										0.000736	5.1e-05	4e-05	0.0719	0.6178	0.2003	0.0892	0.0497	0.0053	0.0013	0.0039	0.0011	0.0032	0.0031	0	1	0	0				S	AIG1 family
OG0088696	anc.1	BreSpeRG2016a000001_OG0088696	FALSE	TRUE	BreSpeRG2016a	vertical	Stramenopiles	Eukaryota				second_sister	0	3.67974	3.2913	0	0	0	0		OG0088696_anc.1_annotated_tree.pdf	113	0	0	0	0	0	0	0	0	0					0										0.00127	0.002961	0.006426	0.2116	0.172	0.2004	0.0026	0.6157	0.0011	0.0006	0.0003	0.0006	0.0007	0.0059	0	1	0	0
OG0088743	anc.1	SorSpe014000_OG0088743;SorSpe014332_OG0088743	FALSE	TRUE	SorSpe	vertical	Symbiodinium kawagutii	Symbiodiniaceae				second_sister	0.0280374	0.456119	0.738999	1	0	0	0.00436681		OG0088743_anc.1_annotated_tree.pdf	212	0	0	0	0	0	0	0	0	0		PF03928	G3DSA:3.30.450.150	SSF143744	0										0.001835	0.000764	0.0044905	0.09045	0.1645	0.42845	0.032	0.0928	0.01145	0.0022	0.18555	0.0007	0.0124	0.07	0	1	0	0				S	Haem-degrading
OG0088827	anc.3	BreSpeRG2016a045307_OG0088827	FALSE	TRUE	BreSpeRG2016a	vertical	Cantina marsupialis	Gammaproteobacteria				second_sister	0	0.791852	0.608113	0	0	0	0		OG0088827_anc.3_annotated_tree.pdf	152	35	0	0	0	0	0	0	20	0					0										0.003363	0.041736	0.060865	0.3432	0.0732	0.1122	0.0319	0.213	0.0539	0.0376	0.3237	0.0207	0.1179	0.0159	0	1	0	0
OG0088831	anc.1	BreSpeRG2016a001294_OG0088831;BreSpeRG2016a047307_OG0088831	FALSE	TRUE	BreSpeRG2016a	vertical	Sar	Eukaryota				second_sister	0.783561	2.04281	2.28389	1	0	0	0		OG0088831_anc.1_annotated_tree.pdf	217.5	36.5	0	0	0	0	0	0	0	21.5					0										0.000924	3.2e-05	0.0002635	0.3037	0.2461	0.285	0.065	0.1935	0.1261	0.00265	0.00765	0.01815	0.042	0.01385	0	1	0	0
OG0088835	anc.1	BreSpeRG2016a002172_OG0088835	FALSE	TRUE	BreSpeRG2016a	vertical	Sar	mix				second_sister	0	2.55799	3.40192	0	0	0	0		OG0088835_anc.1_annotated_tree.pdf	88	0	0	0	0	0	0	0	0	0					0										0.000635	0.001181	0.257788	0.3619	0.0442	0.0305	0.0014	0.9094	0.0002	0	0.0133	0	0.0001	0.0008	0	1	0	0
OG0088839	anc.3	BreSpeRG2016a051232_OG0088839;LapGus054828_OG0088839	TRUE		Cercozoa	vertical	Stramenopiles	mix				second_sister	2.97155	2.32892	2.66296	0	5	0	0		OG0088839_anc.3_annotated_tree.pdf	103.5	11	0	0	0	0	0	0	0	6.5					0										0.007003	0.016524	0.0025095	0.08555	0.148	0.17955	0.3316	0.2115	0.0247	0.0006	0.0762	0.00115	0.02565	0.0011	0	1	0	0
OG0088841	anc.1	BreSpeRG2016a004961_OG0088841	FALSE	TRUE	BreSpeRG2016a	vertical	Sar	Sar				second_sister	0	1.47117	1.48148	0	0	0	0		OG0088841_anc.1_annotated_tree.pdf	182	32	0	0	0	13	0	0	0	0					0										0.001118	0.00035	0.003359	0.1846	0.1885	0.3162	0.0063	0.0322	0.0152	0.0017	0.4019	0.0017	0.0087	0.0276	0	1	0	0
OG0088845	anc.1	BreSpeRG2016a007163_OG0088845;BreSpeRG2016a031574_OG0088845;BreSpeRG2016a016691_OG0088845;BreSpeRG2016a006994_OG0088845;BreSpeRG2016a013537_OG0088845	FALSE	TRUE	BreSpeRG2016a	vertical	Tetrahymena borealis	mix				second_sister	1.68092	2.77159	3.33337	4	0	0	0		OG0088845_anc.1_annotated_tree.pdf	250	0	0	0	0	0	0	0	0	0		PF00400	G3DSA:2.130.10.10	SSF50978	0	PS50082;PS50294	SM00320								0.000676	0.000245	8.3e-05	0.1245	0.2073	0.3777	0.0168	0.0352	0.0133	0.0196	0.0296	0.0159	0.025	0.008	0	1	0	0		GVOG19729;GVOG20106;GVOG22433;GVOG22829;GVOG23161;GVOG23355;GVOG23529;GVOG24200		D
OG0088845	anc.2	MatSpe014365_OG0088845	FALSE	TRUE	MatSpe	vertical	Dictyosteliaceae	Eukaryota				second_sister	0	3.25301	3.66651	0	0	0	0		OG0088845_anc.2_annotated_tree.pdf	340	0	0	0	0	0	0	0	0	0	PTHR44156	PF00400	G3DSA:2.130.10.10	SSF50978	0	PS50082;PS50294	SM00320								0.000655	0.001074	0.008216	0.0531	0.3283	0.5311	0.0071	0.0461	0.0141	0.0111	0.0188	0.0123	0.0135	0.0175	0	1	0	0				S	G-beta repeat protein;WD domain				ko:K20478					ko00000;ko04131
OG0088852	anc.1	LapGus097882_OG0088852	FALSE	TRUE	LapGus	vertical	Sar	mix				second_sister	0	1.1412	2.32248	0	0	0	0		OG0088852_anc.1_annotated_tree.pdf	100	0	0	0	0	0	0	0	0	0					0										0.00254	0.002804	0.00774	0.5564	0.0686	0.1994	0.0158	0.5598	0.0125	0.01	0.044	0.0037	0.0027	0.0836	0	1	0	0
OG0088853	anc.1	LepVor026604_OG0088853;LepVor026607_OG0088853	FALSE	TRUE	LepVor	vertical	Colponema vietnamica	mix				second_sister	0.0907442	1.13404	2.4575	1	0	0	0		OG0088853_anc.1_annotated_tree.pdf	161	0	0	0	0	0	0	0	0	0					0										0.001365	0.000158	0.0318495	0.0746	0.19475	0.1954	0.0907	0.49825	0.0133	0.0003	0.00125	0.0005	0.00295	0.00255	0	1	0	0
OG0088862	anc.1	BreSpeRG2016a080311_OG0088862	FALSE	TRUE	BreSpeRG2016a	vertical	mix	Eukaryota				second_sister	0	1.55604	1.81971	0	0	0	0		OG0088862_anc.1_annotated_tree.pdf	90	0	0	0	0	0	0	0	0	0					0										0.002469	0.005626	0.000851	0.0656	0.0259	0.3506	0.1443	0.0424	0.0126	0.0138	0.1099	0.0027	0.2762	0.0217	0	1	0	0
OG0088865	anc.1	BreSpeRG2016a016000_OG0088865	FALSE	TRUE	BreSpeRG2016a	vertical	Alveolata	Sar				second_sister	0	1.30734	1.62372	0	0	0	0		OG0088865_anc.1_annotated_tree.pdf	82	0	0	0	0	0	0	0	0	0					0										0.009633	0.041034	0.395589	0.2859	0.0768	0.0757	0.0499	0.7805	0.0011	0.0001	0.0134	0.0002	0.0003	0.002	0	1	0	0
OG0088870	anc.1	BreSpeRG2016a018514_OG0088870	FALSE	TRUE	BreSpeRG2016a	vertical	Sar	mix				second_sister	0	0.870599	2.11786	0	0	0	0		OG0088870_anc.1_annotated_tree.pdf	136	0	0	0	0	0	0	0	0	0					0										0.18608	0.901072	0.003545	0.803	0.0042	0.0026	0.1437	0.0159	0.3189	0.336	0.0718	0.0584	0.0433	0.0052	1	4	0	0
OG0088870	anc.2	LepVor093443_OG0088870	FALSE	TRUE	LepVor	vertical	Brassica cretica	Stramenopiles				second_sister	0	1.2503	1.1127	0	0	0	0		OG0088870_anc.2_annotated_tree.pdf	106	0	0	0	0	0	0	0	0	0					0										0.66573	0.986654	0.008333	0.0249	0.0027	0.0094	0.7939	0.1872	0.0014	0.0014	0.0012	0.0001	0.0011	0.0015	1	4	0	0
OG0088873	anc.1	LapGus008090_OG0088873;BreSpeRG2016a046191_OG0088873	TRUE		Cercozoa	vertical	Sar	Sar				second_sister	2.67972	0.662361	0.774561	0	5	0	0		OG0088873_anc.1_annotated_tree.pdf	181	0	0	0	0	0	0	0	0	0					0										0.003297	0.003078	0.00393	0.1005	0.00615	0.4033	0.0572	0.0849	0.01045	0.00705	0.0646	0.00125	0.09945	0.26565	0	1	0	0
OG0088879	anc.2	BreSpeRG2016a023020_OG0088879	FALSE	TRUE	BreSpeRG2016a	vertical	Phlebobranchia	Eukaryota				second_sister	0	2.5203	3.75459	0	0	0	0.000487329		OG0088879_anc.2_annotated_tree.pdf	174	34	0	0	0	0	0	0	12	17	PTHR10845;PTHR10845:SF192	PF00615	G3DSA:1.20.58.1850	SSF48097	38	PS50132	SM00315	cd07440		PR01301					0.000769	1e-05	3e-05	0.0612	0.6541	0.2708	0.0016	0.0616	0.0022	0.0024	0.0002	0.004	0.0021	0.001	0	1	0	0				T	regulation of G-protein coupled receptor protein signaling pathway	RGS1	GO:0001965;GO:0002376;GO:0003674;GO:0005096;GO:0005488;GO:0005515;GO:0005516;GO:0005575;GO:0005622;GO:0005623;GO:0005634;GO:0005737;GO:0005829;GO:0005886;GO:0006955;GO:0007154;GO:0007165;GO:0007186;GO:0007187;GO:0007188;GO:0007193;GO:0008047;GO:0008150;GO:0008277;GO:0009898;GO:0009966;GO:0009968;GO:0009987;GO:0010646;GO:0010648;GO:0016020;GO:0019897;GO:0019898;GO:0023051;GO:0023052;GO:0023057;GO:0030234;GO:0030695;GO:0031234;GO:0043085;GO:0043087;GO:0043226;GO:0043227;GO:0043229;GO:0043231;GO:0043547;GO:0044093;GO:0044424;GO:0044425;GO:0044444;GO:0044459;GO:0044464;GO:0045744;GO:0048519;GO:0048523;GO:0048583;GO:0048585;GO:0050789;GO:0050790;GO:0050794;GO:0050896;GO:0051336;GO:0051345;GO:0051716;GO:0060589;GO:0061737;GO:0065007;GO:0065009;GO:0071944;GO:0098552;GO:0098562;GO:0098772		ko:K16449					ko00000
OG0088881	anc.1	LapGus087605_OG0088881;LapGus087631_OG0088881	FALSE	TRUE	LapGus	vertical	Colponema vietnamica	Colponema vietnamica				second_sister	0.00928906	0.145485	0.6874	1	0	0	0		OG0088881_anc.1_annotated_tree.pdf	150	0	0	0	0	0	0	0	0	0					0										0.002252	0.0016125	0.0010905	0.11655	0.01755	0.3645	0.0771	0.05475	0.0162	0.0074	0.2099	0.00095	0.0599	0.1918	0	1	0	0
OG0088881	anc.2	BreSpeRG2016a025091_OG0088881	FALSE	TRUE	BreSpeRG2016a	vertical	Eukaryota	mix				second_sister	0	2.47762	2.74539	0	0	0	0		OG0088881_anc.2_annotated_tree.pdf	216	57	0	0	0	0	0	19	0	0					0										0.002167	1.7e-05	1.5e-05	0.0657	0.3602	0.5837	0.0044	0.0025	0.0365	0.0006	0.0004	0.0004	0.0007	0.0106	0	1	0	0
OG0088888	anc.1	LepVor073863_OG0088888;LapGus009138_OG0088888;BreSpeRG2016a027740_OG0088888;PauChr018472_OG0088888	TRUE		Cercozoa	vertical	Stramenopiles	Sar				second_sister	1.38902	2.46128	2.40087	0	6	0	0		OG0088888_anc.1_annotated_tree.pdf	179	11	0	0	0	6.5	0	0	0	0			G3DSA:3.30.40.10		0	PS51292									0.0015375	8.8e-05	9e-06	0.92925	0.0623	0.0095	0.0009	0.0537	0.26195	0.33505	0.00605	0.1072	0.0437	0.02115	0	3	2	2		GVOG20723;GVOG20777			The RING-variant domain is a C4HC3 zinc-finger like motif found in a number of cellular and viral proteins. Some of these proteins have been shown both in vivo and in vitro to have ubiquitin E3 ligase activity.
OG0088889	anc.2	BreSpeRG2016a029421_OG0088889	FALSE	TRUE	BreSpeRG2016a	vertical	Sar	mix				second_sister	0	0.839773	1.47076	0	0	0	0		OG0088889_anc.2_annotated_tree.pdf	101	0	0	0	0	0	0	0	0	0					0										0.002588	0.003073	0.000158	0.4127	0.0649	0.1458	0.099	0.6534	0.0103	0.0001	0.0235	0.0004	0.0005	0.0022	1	4	0	0
OG0088893	anc.1	BreSpeRG2016a029785_OG0088893	FALSE	TRUE	BreSpeRG2016a	vertical	Sar	Sar				second_sister	0	0.866191	2.01462	0	0	0	0		OG0088893_anc.1_annotated_tree.pdf	270	20	0	0	0	0	0	0	0	0					0										0.008575	0.005742	0.000565	0.0901	0.0931	0.6462	0.062	0.0118	0.0661	0.008	0.0209	0.0094	0.0136	0.0688	0	1	0	0
OG0088893	anc.2	BreSpeRG2016a067822_OG0088893	FALSE	TRUE	BreSpeRG2016a	vertical	Eukaryota	Sar				second_sister	0	1.15178	2.02627	0	0	0	0		OG0088893_anc.2_annotated_tree.pdf	155	0	0	0	0	0	0	0	0	0					0										0.001174	0.000151	0.000527	0.0614	0.1894	0.416	0.0786	0.102	0.0128	0.0345	0.0212	0.0218	0.1132	0.0105	0	1	0	0
OG0088913	anc.2	BreSpeRG2016a075161_OG0088913	FALSE	TRUE	BreSpeRG2016a	vertical	Sar	mix				second_sister	0	2.54129	1.82402	0	0	0	0		OG0088913_anc.2_annotated_tree.pdf	110	0	0	0	0	0	0	0	0	0					0										0.000601	0.000289	0.005328	0.0738	0.1083	0.6042	0.0137	0.1624	0.0095	0.013	0.0091	0.0119	0.0399	0.0281	0	1	0	0
OG0088917	anc.1	MatSpe036059_OG0088917;LepVor067466_OG0088917;PlaBraE3006279_OG0088917;LapGus038560_OG0088917;LapGus038562_OG0088917	TRUE		Cercozoa	vertical	Eukaryota	Eukaryota				second_sister	3.35669	3.27839	3.3503	1	7	0	0		OG0088917_anc.1_annotated_tree.pdf	414	0	0	0	0	0	0	0	0	0	PTHR21512;PTHR21512:SF5				0										0.00232	0.000366	0.000309	0.1579	0.1634	0.2799	0.0137	0.0675	0.0309	0.0267	0.0087	0.0215	0.0115	0.0781	0	1	0	0						TRAPPC9	GO:0000003;GO:0000212;GO:0000226;GO:0000278;GO:0000280;GO:0000281;GO:0000910;GO:0000911;GO:0000916;GO:0000919;GO:0003674;GO:0005085;GO:0005088;GO:0005488;GO:0005515;GO:0005575;GO:0005622;GO:0005623;GO:0005737;GO:0005768;GO:0005769;GO:0005794;GO:0005801;GO:0005802;GO:0005829;GO:0005886;GO:0006355;GO:0006810;GO:0006886;GO:0006888;GO:0006891;GO:0006892;GO:0006893;GO:0006900;GO:0006901;GO:0006903;GO:0006996;GO:0007010;GO:0007017;GO:0007049;GO:0007051;GO:0007107;GO:0007110;GO:0007111;GO:0007112;GO:0007140;GO:0007275;GO:0007276;GO:0007283;GO:0007399;GO:0007417;GO:0007420;GO:0008104;GO:0008150;GO:0009889;GO:0009987;GO:0010468;GO:0010556;GO:0012505;GO:0015031;GO:0015833;GO:0016020;GO:0016043;GO:0016050;GO:0016192;GO:0016197;GO:0016482;GO:0017016;GO:0017112;GO:0017137;GO:0019219;GO:0019222;GO:0019899;GO:0019953;GO:0021537;GO:0021543;GO:0021987;GO:0022008;GO:0022402;GO:0022412;GO:0022414;GO:0022607;GO:0030008;GO:0030029;GO:0030036;GO:0030154;GO:0030182;GO:0030427;GO:0030865;GO:0030866;GO:0030900;GO:0031032;GO:0031267;GO:0031323;GO:0031326;GO:0031410;GO:0031982;GO:0031984;GO:0032153;GO:0032154;GO:0032155;GO:0032501;GO:0032502;GO:0032504;GO:0032506;GO:0032991;GO:0033036;GO:0033206;GO:0034498;GO:0034613;GO:0035838;GO:0036063;GO:0036213;GO:0042147;GO:0042886;GO:0043087;GO:0043226;GO:0043227;GO:0043229;GO:0043231;GO:0043933;GO:0044085;GO:0044093;GO:0044422;GO:0044424;GO:0044425;GO:0044431;GO:0044433;GO:0044440;GO:0044444;GO:0044446;GO:0044459;GO:0044464;GO:0044703;GO:0044837;GO:0045184;GO:0046907;GO:0048137;GO:0048193;GO:0048194;GO:0048199;GO:0048207;GO:0048208;GO:0048232;GO:0048285;GO:0048513;GO:0048518;GO:0048609;GO:0048699;GO:0048731;GO:0048856;GO:0048869;GO:0050789;GO:0050790;GO:0050794;GO:0051020;GO:0051090;GO:0051091;GO:0051092;GO:0051171;GO:0051179;GO:0051234;GO:0051252;GO:0051286;GO:0051301;GO:0051321;GO:0051336;GO:0051640;GO:0051641;GO:0051648;GO:0051649;GO:0051650;GO:0051656;GO:0051704;GO:0060255;GO:0060322;GO:0061024;GO:0061640;GO:0061796;GO:0061982;GO:0061983;GO:0065003;GO:0065007;GO:0065009;GO:0070727;GO:0071702;GO:0071705;GO:0071840;GO:0071944;GO:0080090;GO:0090114;GO:0097708;GO:0098590;GO:0098772;GO:0098791;GO:0098876;GO:0099023;GO:0140013;GO:1902410;GO:1903046;GO:1903047;GO:1903506;GO:1990071;GO:2000112;GO:2001141		ko:K20306					ko00000;ko04131
OG0088922	anc.1	BreSpeRG2016a059928_OG0088922	FALSE	TRUE	BreSpeRG2016a	vertical	mix	Sar				second_sister	0	2.05536	3.68716	0	0	0	0		OG0088922_anc.1_annotated_tree.pdf	111	0	0	0	0	0	0	0	0	0					0										0.008531	0.190657	0.241261	0.6093	0.0002	0.0022	0.0029	0.5755	0.0004	0.0002	0.4182	0	0.0002	0.0002	0	1	0	0
OG0088933	anc.1	BreSpeRG2016a069957_OG0088933	FALSE	TRUE	BreSpeRG2016a	vertical	Tanacetum cinerariifolium	Eukaryota				second_sister	0	0.715836	2.01125	0	0	0	0		OG0088933_anc.1_annotated_tree.pdf	106	85	0	0	0	28	0	0	0	14					0										0.001973	6.8e-05	3.4e-05	0.0122	0.3649	0.2978	0.1952	0.1176	0.0145	0.0003	0.0005	0.0013	0.0078	0.0001	0	1	0	0
OG0088952	anc.1	MatSpe029190_OG0088952	FALSE	TRUE	MatSpe	vertical	Stramenopiles	Sar				second_sister	0	1.52442	2.77263	0	0	0	0		OG0088952_anc.1_annotated_tree.pdf	590	0	0	0	0	0	0	0	0	0	PTHR37842	PF13290;PF15979	G3DSA:3.20.20.520		0										0.008292	0.012555	0.030337	0.0465	0.0574	0.5893	0.0175	0.1782	0.0058	0.0045	0.0274	0.0007	0.0205	0.0986	0	1	0	0			GH115	O	Glycosyl hydrolase family 115
OG0088955	anc.1	LepVor006403_OG0088955;LepVor006406_OG0088955;LepVor048028_OG0088955;LepVor048038_OG0088955	FALSE	TRUE	LepVor	vertical	Eukaryota	Eukaryota				second_sister	0.9115	3.71892	5.45213	3	0	0	0		OG0088955_anc.1_annotated_tree.pdf	254.5	0	0	0	0	0	0	0	0	0	PTHR13439;PTHR13439:SF0	PF03798			0	PS50922	SM00724								0.0026625	0.0013265	0.000101	0.99885	0	0.0001	0	0.0399	0.00285	0.916	5e-05	0.0304	0.00035	0.007	0	6	5	5				S	TLC domain
OG0088955	anc.2	LepVor021549_OG0088955	FALSE	TRUE	LepVor	vertical	Fungi	Eukaryota				second_sister	0	3.5763	3.52702	0	0	0	0		OG0088955_anc.2_annotated_tree.pdf	192	0	0	0	0	0	0	0	0	0	PTHR13439;PTHR13439:SF0	PF03798			0										0.001203	1.4e-05	0.000121	0.9992	0.0001	0.0005	0	0.0681	0.0004	0.892	0.0001	0.0207	0.0001	0.0181	0	5	4	2				S	TLC domain
OG0088995	anc.1	PauChr008829_OG0088995	FALSE	TRUE	PauChr	vertical	Eukaryota	Eukaryota				second_sister	0	3.6732	4.5493	0	0	0	0		OG0088995_anc.1_annotated_tree.pdf	378	120	0	0	0	13	0	17	13	0	PTHR13454	PF09332			24		SM01280								0.001872	0	1e-06	0.1403	0.7258	0.2226	0.0013	0.0005	0.0164	0.0005	0.0281	0.0031	0.0007	0.001	0	1	0	0				D	DNA replication origin binding	MCM10	GO:0000082;GO:0000228;GO:0000278;GO:0003674;GO:0003676;GO:0003677;GO:0003688;GO:0003690;GO:0003697;GO:0005488;GO:0005515;GO:0005575;GO:0005622;GO:0005623;GO:0005634;GO:0005654;GO:0005657;GO:0005694;GO:0005730;GO:0006139;GO:0006259;GO:0006260;GO:0006261;GO:0006270;GO:0006323;GO:0006325;GO:0006342;GO:0006355;GO:0006725;GO:0006807;GO:0006950;GO:0006974;GO:0006996;GO:0007049;GO:0007275;GO:0007346;GO:0007399;GO:0007444;GO:0008150;GO:0008152;GO:0008283;GO:0009058;GO:0009059;GO:0009888;GO:0009889;GO:0009890;GO:0009892;GO:0009987;GO:0010468;GO:0010556;GO:0010558;GO:0010605;GO:0010629;GO:0010720;GO:0010941;GO:0016043;GO:0016458;GO:0019219;GO:0019222;GO:0019899;GO:0022008;GO:0022402;GO:0022603;GO:0030154;GO:0030261;GO:0031298;GO:0031323;GO:0031324;GO:0031326;GO:0031327;GO:0031974;GO:0031981;GO:0032501;GO:0032502;GO:0032991;GO:0033554;GO:0034401;GO:0034641;GO:0034645;GO:0035214;GO:0035295;GO:0040029;GO:0042023;GO:0042802;GO:0042981;GO:0043066;GO:0043067;GO:0043069;GO:0043170;GO:0043226;GO:0043227;GO:0043228;GO:0043229;GO:0043231;GO:0043232;GO:0043233;GO:0043565;GO:0043596;GO:0044237;GO:0044238;GO:0044249;GO:0044260;GO:0044422;GO:0044424;GO:0044427;GO:0044428;GO:0044446;GO:0044454;GO:0044464;GO:0044770;GO:0044772;GO:0044786;GO:0044843;GO:0045595;GO:0045597;GO:0045664;GO:0045666;GO:0045676;GO:0045678;GO:0045787;GO:0045814;GO:0045892;GO:0045931;GO:0045934;GO:0046483;GO:0046532;GO:0046534;GO:0048513;GO:0048518;GO:0048519;GO:0048522;GO:0048523;GO:0048699;GO:0048731;GO:0048856;GO:0048869;GO:0050767;GO:0050769;GO:0050789;GO:0050793;GO:0050794;GO:0050896;GO:0051094;GO:0051171;GO:0051172;GO:0051239;GO:0051240;GO:0051252;GO:0051253;GO:0051276;GO:0051716;GO:0051726;GO:0051960;GO:0051962;GO:0060255;GO:0060284;GO:0060429;GO:0060548;GO:0065007;GO:0070013;GO:0070828;GO:0070868;GO:0071103;GO:0071704;GO:0071840;GO:0080090;GO:0090304;GO:0097159;GO:0097549;GO:1901360;GO:1901363;GO:1901576;GO:1901692;GO:1901693;GO:1902679;GO:1903047;GO:1903506;GO:1903507;GO:1990837;GO:2000026;GO:2000027;GO:2000112;GO:2000113;GO:2001141		ko:K10736					ko00000;ko03032
OG0089082	anc.1	ElpMar024393_OG0089082	FALSE	TRUE	ElpMar	vertical	Dinophyceae	mix				second_sister	0	1.54572	3.05216	0	0	0	0		OG0089082_anc.1_annotated_tree.pdf	550	0	0	0	0	0	0	0	0	0			G3DSA:2.130.10.10	SSF50969	0										0.916702	0.993814	0.000136	0.9898	0	0	0.0002	0.0001	0.9823	0.0071	0.0001	0.0012	0.0089	0	1	5	1	1
OG0089138	anc.1	LepVor065186_OG0089138;LepVor069558_OG0089138;LepVor069662_OG0089138;LepVor069661_OG0089138;LepVor069663_OG0089138	FALSE	TRUE	LepVor	vertical	Protocruzia adherens	Alveolata				second_sister	0.386873	2.34859	2.78483	4	0	0	0.117647		OG0089138_anc.1_annotated_tree.pdf	255	0	0	0	0	0	0	0	0	0		PF03496	G3DSA:3.90.176.10	SSF56399	10										0.00106	0.000103	1.8e-05	0.0298	0.1656	0.5677	0.0058	0.0219	0.0088	0.0093	0.0025	0.0054	0.0531	0.0077	0	1	0	0
OG0089278	anc.1	GutVulBF0784016673_OG0089278	FALSE	TRUE	GutVulBF0784	vertical	Eukaryota	Eukaryota				second_sister	0	2.55586	3.585	0	0	0	0		OG0089278_anc.1_annotated_tree.pdf	230	20	0	0	0	0	0	0	0	0		PF12796	G3DSA:1.25.40.20	SSF48403	0	PS50088;PS50297									0.000163	2e-06	9e-06	0.0328	0.3207	0.5482	0.0005	0.0045	0.0187	0.0204	0.0039	0.0382	0.0445	0.0005	0	1	0	0	VOG00002	GVOG15108;GVOG22874;GVOG23517;GVOG23549;GVOG24035;GVOG24038;GVOG24627;GVOG24977;GVOG25727;GVOG25734;GVOG27095;GVOG27222;GVOG27532;GVOG27719;GVOG27741;GVOG27956;GVOG27985;GVOG28313;GVOG28354;GVOG28380;GVOG28413;GVOG28488		S	Ankyrin repeat and MYND domain-containing protein 2	ANKMY2	GO:0002119;GO:0002164;GO:0003674;GO:0005488;GO:0005515;GO:0005575;GO:0005623;GO:0005929;GO:0006950;GO:0006970;GO:0007275;GO:0007610;GO:0007635;GO:0008104;GO:0008150;GO:0008270;GO:0008589;GO:0009266;GO:0009628;GO:0009791;GO:0009966;GO:0009967;GO:0009987;GO:0010646;GO:0010647;GO:0010752;GO:0010753;GO:0016043;GO:0019899;GO:0022607;GO:0022611;GO:0023051;GO:0023056;GO:0030030;GO:0030031;GO:0030033;GO:0032101;GO:0032501;GO:0032502;GO:0032528;GO:0033036;GO:0033365;GO:0034613;GO:0040012;GO:0040024;GO:0042221;GO:0042995;GO:0043054;GO:0043167;GO:0043169;GO:0043226;GO:0044085;GO:0044464;GO:0046662;GO:0046872;GO:0046914;GO:0048518;GO:0048519;GO:0048522;GO:0048580;GO:0048581;GO:0048583;GO:0048584;GO:0048856;GO:0050789;GO:0050793;GO:0050794;GO:0050795;GO:0050896;GO:0050920;GO:0051093;GO:0051179;GO:0051239;GO:0051241;GO:0051641;GO:0061062;GO:0061064;GO:0061065;GO:0061067;GO:0061512;GO:0065007;GO:0070727;GO:0071840;GO:0071981;GO:0072657;GO:0097499;GO:0097500;GO:0097730;GO:0120025;GO:0120031;GO:0120036;GO:1902531;GO:1902533;GO:1903441;GO:1904106;GO:1904107;GO:1990778;GO:2000026;GO:2000241
OG0089303	anc.1	PauChr005999_OG0089303	FALSE	TRUE	PauChr	vertical	Eukaryota	Eukaryota				second_sister	0	2.35685	3.19151	0	0	0	0		OG0089303_anc.1_annotated_tree.pdf	569	75	0	0	0	0	0	0	0	27	PTHR30327	PF02622	G3DSA:3.40.1740.10	SSF143456	28										0.001361	4.2e-05	0.041119	0.2859	0.0216	0.0818	0.0011	0.8626	0.0012	0.0037	0.0014	0.0009	0.0004	0.0253	0	1	0	0				S	COG1678;Uncharacterized ACR
OG0089312	anc.1	LapGus054105_OG0089312	FALSE	TRUE	LapGus	vertical	Eukaryota	Eukaryota				second_sister	0	2.37019	1.60594	0	0	0	0		OG0089312_anc.1_annotated_tree.pdf	108	0	0	0	0	0	0	0	0	0					0										0.08711	0.28051	0.000573	0.7313	0.0207	0.0222	0.1044	0.032	0.3911	0.244	0.0046	0.09	0.0887	0.0024	0	2	1	0
OG0089312	anc.2	LepVor080646_OG0089312	FALSE	TRUE	LepVor	vertical	Eukaryota	mix				second_sister	0	2.10792	2.22576	0	0	0	0		OG0089312_anc.2_annotated_tree.pdf	122	0	0	0	0	0	0	0	0	0					0										0.00127	0.000588	0.014801	0.4344	0.0236	0.0432	0.1013	0.6626	0.0188	0.0028	0.1266	0.0027	0.0154	0.003	0	1	0	0
OG0089336	anc.2	LotAmoCCMP2058008044_OG0089336;ChlRep012594_OG0089336;NorSphBC52009050_OG0089336;LotAmoCCMP2058018726_OG0089336;LotAmoCCMP2058018668_OG0089336;LotAmoCCMP2058006896_OG0089336;LotAmoCCMP2058019380_OG0089336	TRUE		Reticulofilosa	vertical	Eukaryota	Eukaryota				second_sister	1.58705	3.54964	3.37239	4	4	0	0		OG0089336_anc.2_annotated_tree.pdf	1033	66	0	0	0	0	0	0	17	16	PTHR21228;PTHR21228:SF40				0										0.001656	0.000141	0.059538	0.2371	0.1391	0.3093	0.0035	0.2863	0.0209	0.0038	0.0243	0.006	0.0039	0.0919	0	1	0	0									ko:K16628	ko04974;map04974				ko00000;ko00001
OG0089343	anc.1	RetFil031834_OG0089343	FALSE	TRUE	RetFil	vertical	Elateriformia	Eukaryota				second_sister	0	2.16984	2.9467	0	0	0	0		OG0089343_anc.1_annotated_tree.pdf	318	0	0	0	0	0	0	0	0	0	PTHR24301;PTHR24301:SF2	PF00067	G3DSA:1.10.630.10	SSF48264	0										0.020662	0.033278	0.543622	0.4259	0.0019	0.0048	0.0005	0.3068	0.0013	0.0008	0.6774	0.0002	0.0017	0.0047	0	1	0	0				Q	heme binding	TBXAS1	GO:0001101;GO:0001516;GO:0001676;GO:0003008;GO:0003013;GO:0003018;GO:0003674;GO:0003824;GO:0004796;GO:0005575;GO:0005622;GO:0005623;GO:0005737;GO:0005783;GO:0005789;GO:0006082;GO:0006629;GO:0006631;GO:0006633;GO:0006636;GO:0006690;GO:0006692;GO:0006693;GO:0006873;GO:0008015;GO:0008150;GO:0008152;GO:0008610;GO:0009058;GO:0009636;GO:0009987;GO:0010033;GO:0012505;GO:0016020;GO:0016053;GO:0016491;GO:0016627;GO:0016628;GO:0016853;GO:0016860;GO:0019229;GO:0019369;GO:0019371;GO:0019725;GO:0019752;GO:0030002;GO:0030320;GO:0030644;GO:0031984;GO:0032501;GO:0032787;GO:0033559;GO:0033993;GO:0035150;GO:0035296;GO:0036134;GO:0042175;GO:0042221;GO:0042493;GO:0042592;GO:0043226;GO:0043227;GO:0043229;GO:0043231;GO:0043436;GO:0044057;GO:0044237;GO:0044238;GO:0044249;GO:0044255;GO:0044281;GO:0044283;GO:0044422;GO:0044424;GO:0044425;GO:0044432;GO:0044444;GO:0044446;GO:0044464;GO:0045471;GO:0045907;GO:0046394;GO:0046456;GO:0046457;GO:0046677;GO:0048518;GO:0048878;GO:0050789;GO:0050801;GO:0050880;GO:0050896;GO:0051239;GO:0051240;GO:0055064;GO:0055081;GO:0055082;GO:0055083;GO:0055114;GO:0065007;GO:0065008;GO:0070542;GO:0071704;GO:0072330;GO:0090066;GO:0097305;GO:0097746;GO:0098771;GO:0098827;GO:1901568;GO:1901570;GO:1901576;GO:1901700;GO:1903522;GO:1903524	5.3.99.5	ko:K01832	ko00590;ko01100;ko04611;map00590;map01100;map04611		R02268	RC00674	ko00000;ko00001;ko00199;ko01000
OG0089353	anc.1	LapGus052847_OG0089353;LapGus052838_OG0089353;LapGus052854_OG0089353	FALSE	TRUE	LapGus	vertical	Eukaryota	Eukaryota				second_sister	0.010737	3.62623	3.08358	2	0	0	0		OG0089353_anc.1_annotated_tree.pdf	230	90	0	0	0	11	0	0	0	49		PF00641	G3DSA:2.20.28.140	SSF90209	58	PS50199;PS50222	SM00547		PS00018;PS01358						0.000635	1.1e-05	9.6e-05	0.1288	0.8839	0.1134	0.0002	0.001	0.0016	0	0	0.0003	0	0	0	1	0	0				T										ko00000
OG0089358	anc.1	LotGloLEX01000746_OG0089358;LotGloLEX01010700_OG0089358;Gym_CCMP2014001331_OG0089358;Gym_CCMP2014005753_OG0089358	TRUE		Chlorarachniophyceae1	vertical	Ochrophyta	Ochrophyta				second_sister	4.20981	3.79864	3.83466	2	3	0	0.789474		OG0089358_anc.1_annotated_tree.pdf	872	0	0	0	0	0	0	0	0	0					0										0.001003	0.000149	0.003736	0.3846	0.025	0.1625	0.00495	0.2979	0.01345	0.0231	0.02015	0.0027	0.00635	0.31375	0	1	0	0
OG0089366	anc.1	LepVor036427_OG0089366;LepVor050237_OG0089366	FALSE	TRUE	LepVor	vertical	Eukaryota	Eukaryota				second_sister	0.231441	3.45161	1.11097	1	0	0	0.00147059		OG0089366_anc.1_annotated_tree.pdf	308	18	0	0	0	6.5	0	0	0	0	PTHR47578	PF00085	G3DSA:3.40.30.10	SSF52833	0										0.0317	0.0089035	0.107865	0.244	0.00715	0.3444	0.0015	0.26475	0.00185	0.0011	0.24245	0.0003	0.0017	0.1348	0	1	0	0		GVOG28123		O	Thioredoxin
OG0089424	anc.1	PauChr003809_OG0089424;PauChr003817_OG0089424	FALSE	TRUE	PauChr	vertical	Eukaryota	Eukaryota				second_sister	0.619636	2.7258	2.77368	1	0	0	0.000838926		OG0089424_anc.1_annotated_tree.pdf	487	0	0	0	0	0	0	0	0	0	PTHR10131	PF02176	G3DSA:3.30.40.10	SSF49599;SSF57850	24.5	PS50089;PS50145									0.0007865	4.25e-05	5.05e-05	0.0311	0.6399	0.3532	0.0001	0.00115	0.0023	0.00015	0.00035	0.0008	0.00095	0.0011	0	1	0	0
OG0089492	anc.2	ParGloRCC365006223_OG0089492;LapGus098078_OG0089492;LapGus098086_OG0089492;LapGus098083_OG0089492;LapGus098079_OG0089492;LapGus098088_OG0089492	TRUE		Cercozoa	vertical	Chromera velia CCMP2878	Eukaryota				second_sister	1.81977	1.35865	2.81197	4	5	0	0		OG0089492_anc.2_annotated_tree.pdf	287	0	0	0	0	0	0	0	0	0					0										0.0105335	0.0015245	0.0006225	0.04405	0.0174	0.0257	0.19565	0.02395	0.036	0.04565	0.00095	0.00645	0.09605	0.00145	0	2.5	0.5	0.5
OG0089510	anc.1	LapGus089848_OG0089510	FALSE	TRUE	LapGus	vertical	Bodo saltans	Eukaryota				second_sister	0	0.0199222	0.785606	0	0	0	0		OG0089510_anc.1_annotated_tree.pdf	301	56	0	0	0	34	0	0	11	0	PTHR24180	PF13637	G3DSA:1.25.40.20	SSF48403	0	PS50088;PS50297	SM00248								0.000657	4.1e-05	6e-06	0.1393	0.0388	0.5657	0.1165	0.0315	0.1088	0.0113	0.0419	0.0109	0.0571	0.0174	0	1	0	0		GVOG20760;GVOG21500;GVOG21515;GVOG22180;GVOG23496;GVOG24038;GVOG24136;GVOG24971;GVOG24977;GVOG24990;GVOG25727;GVOG25734;GVOG26956;GVOG27095;GVOG27222;GVOG27719;GVOG27983;GVOG27985;GVOG28034;GVOG28313;GVOG28354;GVOG28413;GVOG28488;GVOG28489		M	node of Ranvier (ankyrin G);ankyrin 3
OG0089569	anc.1	LapGus034233_OG0089569	FALSE	TRUE	LapGus	vertical	mix	Eukaryota				second_sister	0	3.23168	2.01538	0	0	0	0		OG0089569_anc.1_annotated_tree.pdf	101	0	0	0	0	0	0	0	0	0					0										0.001856	0.003949	0.003142	0.2165	0.216	0.1453	0.1793	0.4041	0.0101	0.0018	0.0123	0.0046	0.0246	0.0019	0	1	0	0
OG0089607	anc.1	LepVor015410_OG0089607	FALSE	TRUE	LepVor	vertical	Sar					first_sister	0	2.1913		0	0	0	0		OG0089607_anc.1_annotated_tree.pdf	99	0	0	0	0	0	0	0	0	0					0										0.001088	0.014055	0.03017	0.3557	0.0118	0.0468	0.265	0.4439	0.0334	0.0058	0.1699	0.0056	0.0151	0.0028	0	1	0	0
OG0089625	anc.1	RetFil028424_OG0089625	FALSE	TRUE	RetFil	vertical	Alveolata	Eukaryota				second_sister	0	3.83424	2.92459	0	0	0	0		OG0089625_anc.1_annotated_tree.pdf	152	0	0	0	0	0	0	0	0	0		PF13833	G3DSA:1.10.238.10	SSF47473	0	PS50222		cd00051							0.001524	0.001728	0.000108	0.1081	0.1749	0.411	0.0202	0.0169	0.0336	0.0451	0.005	0.0487	0.2383	0.0063	0	1	0	0				T	EF-hand domain
OG0089665	anc.3	LepVor060433_OG0089665	FALSE	TRUE	LepVor	vertical	mix	Eukaryota				second_sister	0	2.62396	3.10511	0	0	0	0		OG0089665_anc.3_annotated_tree.pdf	155	0	0	0	0	0	0	0	0	0					0										0.090881	0.340537	0.000434	0.2874	0.0065	0.0092	0.4577	0.0386	0.058	0.2551	0.0258	0.055	0.092	0.0022	0	2	1	1
OG0089671	anc.1	Lot_CCMP622006669_OG0089671	FALSE	TRUE	Lot_CCMP622	vertical	Eukaryota	Eukaryota				second_sister	0	2.39035	2.69005	0	0	0	0.0334448		OG0089671_anc.1_annotated_tree.pdf	129	35	0	0	0	0	0	0	0	0	PTHR24189	PF13637	G3DSA:1.25.40.20	SSF48403	0	PS50088;PS50297	SM00248								0.001061	0.000106	0.000165	0.1127	0.1053	0.3303	0.0412	0.0926	0.0135	0.0057	0.3381	0.0077	0.0636	0.0021	0	1	0	0				M	node of Ranvier (ankyrin G);ankyrin 3
OG0089716	anc.1	LepVor020468_OG0089716;LepVor020474_OG0089716;LapGus060756_OG0089716;LapGus060760_OG0089716;LapGus060786_OG0089716	TRUE		Endomyxa	vertical	Eukaryota	mix				second_sister	1.11885	3.36111	4.41652	3	2	0	0		OG0089716_anc.1_annotated_tree.pdf	114	0	0	0	0	0	0	0	0	0					0										0.003859	0.021041	0.025806	0.8383	0.0055	0.0055	0.0098	0.2321	0.02	0.0079	0.4769	0.0031	0.0086	0.0118	0	1	0	0
OG0089740	anc.2	MatSpe004090_OG0089740;MatSpe017159_OG0089740	FALSE	TRUE	MatSpe	vertical	Planoprotostelium fungivorum	Eukaryota				second_sister	1.0241e-06	2.63864	4.08263	1	0	0	0		OG0089740_anc.2_annotated_tree.pdf	802.5	175	0	0	12	12	0	0	38	12		PF16770	G3DSA:3.40.50.10190	SSF52113	154	PS50172									0.000829	4.35e-05	0.00071	0.07355	0.1753	0.73385	0.0026	0.0049	0.04705	0.0016	0.00515	0.0209	0.00645	0.00225	0	1	0	0				S	breast cancer carboxy-terminal domain
OG0089740	anc.1	MatSpe001454_OG0089740;MatSpe026518_OG0089740;MatSpe009325_OG0089740;MatSpe015266_OG0089740;MatSpe030014_OG0089740;MatSpe035011_OG0089740	FALSE	TRUE	MatSpe	vertical	Eukaryota	Eukaryota				second_sister	3e-06	3.16604	3.75331	5	0	0	0		OG0089740_anc.1_annotated_tree.pdf	410	212	0	0	0	76	0	25	13	0			G3DSA:3.40.50.10190	SSF52113	10.5			cd00027							0.000222	0	0	0.3564	0.92365	0.0017	0.0001	0	0.071	0	0	0.0001	0	0.0001	0	1	0	0				S	breast cancer carboxy-terminal domain
OG0089756	anc.1	LepVor094677_OG0089756	FALSE	TRUE	LepVor	vertical	Poterioochromonas sp.	Alphaproteobacteria				second_sister	0	0.195986	0.979016	0	0	0	0		OG0089756_anc.1_annotated_tree.pdf	127	0	0	0	0	0	0	0	0	0		PF07309			0										0.000793	0.000131	0.000839	0.0738	0.0876	0.7467	0.0055	0.0959	0.0026	0.0013	0.0126	0.001	0.0032	0.0437	0	1	0	0
OG0089778	anc.1	LapGus051041_OG0089778	FALSE	TRUE	LapGus	vertical	Eukaryota	Eukaryota				second_sister	0	3.43248	3.86766	0	0	0	0		OG0089778_anc.1_annotated_tree.pdf	128	0	0	0	0	0	0	0	0	0				SSF143575	0	PS51460									0.003711	0.000405	0.000199	0.1278	0.1935	0.3748	0.0724	0.1731	0.0332	0.0078	0.0697	0.0071	0.0424	0.0261	0	1	0	0
OG0089794	anc.1	LapGus027636_OG0089794;LapGus027639_OG0089794	FALSE	TRUE	LapGus	vertical	Dinophyceae	mix				second_sister	0.03676	2.4721	2.7363	1	0	0	0.0113636		OG0089794_anc.1_annotated_tree.pdf	227.5	0	0	0	0	0	0	0	0	0				SSF51366	0										0.0097405	0.0058615	0.0363265	0.08785	0.0086	0.4505	0.05625	0.3061	0.00585	0.0056	0.01395	0.0007	0.0074	0.14495	0	1	0	0
OG0089800	anc.1	LitSet000265_OG0089800;PauChr004419_OG0089800	TRUE		Rhizaria	vertical	Sar	mix				second_sister	3.87499	1.03288	2.628	0	7	0	0.0310078		OG0089800_anc.1_annotated_tree.pdf	425	25	0	0	0	0	0	0	0	0				SSF55856	0										0.038509	0.139073	0.084122	0.3352	0.1702	0.2513	0.08495	0.146	0.0289	0.1564	0.02585	0.0315	0.05805	0.04685	0	1	0	0		GVOG24681;GVOG25233
OG0089808	anc.2	GutVulBF0784000620_OG0089808	FALSE	TRUE	GutVulBF0784	vertical	Eukaryota	Eukaryota				second_sister	0	2.79869	3.41228	0	0	0	0.0409836		OG0089808_anc.2_annotated_tree.pdf	454	53	0	0	0	0	0	32	11	0	PTHR24134;PTHR24134:SF9	PF00023;PF12796	G3DSA:1.25.40.20	SSF48403	0	PS50088;PS50297	SM00248								0.000529	8e-06	0.00982	0.0948	0.6926	0.2674	0.0034	0.0039	0.0203	0.0019	0.0014	0.003	0.0005	0.0054	0	1	0	0	VOG00002	GVOG21515;GVOG22180;GVOG22267;GVOG22874;GVOG23496;GVOG24038;GVOG24971;GVOG25727;GVOG25734;GVOG26556;GVOG26772;GVOG27095;GVOG27222;GVOG27532;GVOG27628;GVOG27719;GVOG27791;GVOG27956;GVOG27983;GVOG27985;GVOG28313;GVOG28413;GVOG28428;GVOG28437;GVOG28488		M	node of Ranvier (ankyrin G);ankyrin 3
OG0089862	anc.1	PauChr009399_OG0089862	FALSE	TRUE	PauChr	vertical	Corethron pennatum	Eukaryota				second_sister	0	2.64558	2.99074	0	0	0	0		OG0089862_anc.1_annotated_tree.pdf	426	0	0	0	0	0	0	0	0	0					0										0.003854	0.168387	2.5e-05	0.0022	0.1944	0.3005	0.4983	0.0003	0.0064	0	0	0	0.0001	0	0	1	0	0
OG0089890	anc.1	PauChr017383_OG0089890	FALSE	TRUE	PauChr	vertical	Eukaryota	Eukaryota				second_sister	0	1.72478	3.02977	0	0	0	0		OG0089890_anc.1_annotated_tree.pdf	251	0	0	0	0	0	0	0	0	0		PF00583	G3DSA:3.40.630.30	SSF55729	0	PS51186									0.009511	0.142897	0.002301	0.9407	0.007	0.0216	0.0058	0.4909	0.0085	0.1354	0.0187	0.2681	0.0089	0.0351	0	2	1	1				K	GNAT family
OG0090397	anc.1	ParGloRCC365000168_OG0090397	FALSE	TRUE	ParGloRCC365	vertical	mix	Eukaryota				second_sister	0	2.50669	2.67935	0	0	0	0		OG0090397_anc.1_annotated_tree.pdf	227	21	0	0	0	0	0	0	0	0	PTHR23064;PTHR23064:SF54	PF00036;PF13202;PF13499	G3DSA:1.10.238.10	SSF47473	0	PS50222	SM00054	cd00051	PS00018						0.000535	4.9e-05	1e-05	0.0133	0.3518	0.6138	0.0003	0.003	0.0016	0.0011	0.0087	0.0012	0.0144	0.0042	0	1	0	0				T	protein serine/threonine kinase activity				ko:K02183;ko:K13974;ko:K16465;ko:K16466;ko:K16478	ko04014;ko04015;ko04016;ko04020;ko04022;ko04024;ko04070;ko04114;ko04218;ko04261;ko04270;ko04371;ko04626;ko04713;ko04720;ko04722;ko04728;ko04740;ko04744;ko04745;ko04750;ko04910;ko04912;ko04915;ko04916;ko04921;ko04922;ko04924;ko04925;ko04970;ko04971;ko05010;ko05031;ko05034;ko05133;ko05146;ko05152;ko05167;ko05200;ko05214;ko05418;map04014;map04015;map04016;map04020;map04022;map04024;map04070;map04114;map04218;map04261;map04270;map04371;map04626;map04713;map04720;map04722;map04728;map04740;map04744;map04745;map04750;map04910;map04912;map04915;map04916;map04921;map04922;map04924;map04925;map04970;map04971;map05010;map05031;map05034;map05133;map05146;map05152;map05167;map05200;map05214;map05418				ko00000;ko00001;ko01009;ko03019;ko03036;ko04131;ko04147	1.I.1
OG0090435	anc.1	LepVor032745_OG0090435	FALSE	TRUE	LepVor	vertical	Eukaryota	Eukaryota				second_sister	0	2.92488	4.22095	0	0	0	0		OG0090435_anc.1_annotated_tree.pdf	397	0	0	0	0	0	0	0	0	0		PF02825	G3DSA:3.30.720.50	SSF117839	21	PS50918									0.002564	5.7e-05	3e-06	0.0248	0.0902	0.6034	0.007	0.0031	0.015	0.016	0.029	0.0188	0.2106	0.007	0	1	0	0				O	Notch signaling pathway	DTX1	GO:0001817;GO:0002009;GO:0002165;GO:0002682;GO:0002683;GO:0002694;GO:0002695;GO:0003002;GO:0003674;GO:0003712;GO:0003713;GO:0003824;GO:0004842;GO:0005102;GO:0005112;GO:0005488;GO:0005515;GO:0005575;GO:0005622;GO:0005623;GO:0005634;GO:0005635;GO:0005654;GO:0005737;GO:0005829;GO:0006139;GO:0006351;GO:0006366;GO:0006464;GO:0006725;GO:0006807;GO:0006810;GO:0006897;GO:0007154;GO:0007162;GO:0007165;GO:0007166;GO:0007219;GO:0007220;GO:0007275;GO:0007389;GO:0007399;GO:0007444;GO:0007478;GO:0007480;GO:0007552;GO:0007560;GO:0008150;GO:0008152;GO:0008270;GO:0008593;GO:0009058;GO:0009059;GO:0009653;GO:0009791;GO:0009886;GO:0009887;GO:0009888;GO:0009889;GO:0009891;GO:0009893;GO:0009966;GO:0009967;GO:0009968;GO:0009987;GO:0010001;GO:0010033;GO:0010467;GO:0010556;GO:0010557;GO:0010604;GO:0010646;GO:0010647;GO:0010648;GO:0010721;GO:0012505;GO:0016020;GO:0016070;GO:0016192;GO:0016348;GO:0016567;GO:0016604;GO:0016740;GO:0018130;GO:0019219;GO:0019222;GO:0019438;GO:0019538;GO:0019787;GO:0019899;GO:0022008;GO:0022407;GO:0022408;GO:0023051;GO:0023052;GO:0023056;GO:0023057;GO:0030154;GO:0030155;GO:0031090;GO:0031323;GO:0031325;GO:0031326;GO:0031328;GO:0031625;GO:0031965;GO:0031967;GO:0031974;GO:0031975;GO:0031981;GO:0032446;GO:0032479;GO:0032501;GO:0032502;GO:0032774;GO:0034097;GO:0034641;GO:0034645;GO:0034654;GO:0035107;GO:0035114;GO:0035120;GO:0035218;GO:0035220;GO:0035239;GO:0035282;GO:0035285;GO:0035295;GO:0036011;GO:0036211;GO:0042063;GO:0042221;GO:0043167;GO:0043169;GO:0043170;GO:0043226;GO:0043227;GO:0043229;GO:0043231;GO:0043233;GO:0043412;GO:0044237;GO:0044238;GO:0044249;GO:0044260;GO:0044267;GO:0044271;GO:0044389;GO:0044422;GO:0044424;GO:0044428;GO:0044444;GO:0044446;GO:0044451;GO:0044464;GO:0045580;GO:0045581;GO:0045595;GO:0045596;GO:0045619;GO:0045620;GO:0045664;GO:0045665;GO:0045746;GO:0045747;GO:0045935;GO:0046483;GO:0046872;GO:0046914;GO:0048513;GO:0048518;GO:0048519;GO:0048522;GO:0048523;GO:0048563;GO:0048569;GO:0048583;GO:0048584;GO:0048585;GO:0048699;GO:0048707;GO:0048729;GO:0048731;GO:0048736;GO:0048737;GO:0048856;GO:0048869;GO:0050767;GO:0050768;GO:0050789;GO:0050793;GO:0050794;GO:0050863;GO:0050865;GO:0050866;GO:0050868;GO:0050896;GO:0051093;GO:0051171;GO:0051173;GO:0051179;GO:0051234;GO:0051239;GO:0051241;GO:0051249;GO:0051250;GO:0051252;GO:0051254;GO:0051716;GO:0051960;GO:0051961;GO:0060255;GO:0060284;GO:0060429;GO:0060562;GO:0061630;GO:0061659;GO:0065007;GO:0070013;GO:0070647;GO:0070887;GO:0071310;GO:0071345;GO:0071704;GO:0080090;GO:0090304;GO:0097659;GO:0098657;GO:0140096;GO:0140110;GO:1901360;GO:1901362;GO:1901564;GO:1901576;GO:1902105;GO:1902106;GO:1902680;GO:1903037;GO:1903038;GO:1903506;GO:1903508;GO:1903706;GO:1903707;GO:1990823;GO:1990830;GO:2000026;GO:2001141	2.3.2.27	ko:K06058	ko04330;map04330				ko00000;ko00001;ko01000;ko04121
OG0090715	anc.3	LepVor071875_OG0090715;LepVor071880_OG0090715;LepVor071870_OG0090715;LepVor071872_OG0090715;LepVor071877_OG0090715	FALSE	TRUE	LepVor	vertical	Sar	Eukaryota				second_sister	0.54678	3.09878	3.76331	4	0	0	0		OG0090715_anc.3_annotated_tree.pdf	118	0	0	0	0	0	0	0	0	0					0										0.002816	0.00175	0.000209	0.0656	0.0329	0.0802	0.017	0.0962	0.0213	0.0119	0.022	0.0034	0.0067	0.0004	0	1	0	0
OG0090875	anc.1	NorSphBC52004708_OG0090875;Lot_CCMP622005889_OG0090875;LotGloLEX01002550_OG0090875;Lot_CCMP622001265_OG0090875;Lot_CCMP622014901_OG0090875;LotGloLEX01009648_OG0090875;LotGloLEX01009676_OG0090875;LotGloLEX01002721_OG0090875;LotGloLEX01005050_OG0090875	TRUE		Reticulofilosa	vertical	Eukaryota	Eukaryota				second_sister	4.09346	3.92182	3.99616	5	4	0	0.0052356		OG0090875_anc.1_annotated_tree.pdf	258	45	0	0	0	0	0	0	0	12	PTHR46065	PF12906	G3DSA:3.30.40.10	SSF57850	0	PS51292	SM00744								0.001719	0.000533	9e-06	0.9656	0.0236	0.0035	0.0002	0.0201	0.7052	0.0612	0.0013	0.0534	0.0145	0.0034	0	3	2	2		GVOG17044;GVOG17072;GVOG20723;GVOG20777;GVOG22176;GVOG24519		A	The RING-variant domain is a C4HC3 zinc-finger like motif found in a number of cellular and viral proteins. Some of these proteins have been shown both in vivo and in vitro to have ubiquitin E3 ligase activity.
OG0091149	anc.2	GloSpeGF15003985_OG0091149;RetFil019109_OG0091149	TRUE		Foraminifera	vertical	Pteridomonas danica	Eukaryota				second_sister	1.85627	3.78393	5.82187	0	2	0	0		OG0091149_anc.2_annotated_tree.pdf	216	18	0	0	0	0	0	0	12	0					0										0.000515	0.00079	2.65e-05	0.11815	0.437	0.43965	0.0019	0.01915	0.00625	0.03405	0.0006	0.0038	0.003	0.0547	0	1	0	0
OG0091153	anc.1	GloSpeGF15016718_OG0091153;GloSpeGF15024364_OG0091153	FALSE	TRUE	GloSpeGF15	vertical	Seminavis robusta	mix				second_sister	0.655141	3.36968	4.74437	1	0	0	0		OG0091153_anc.1_annotated_tree.pdf	227.5	0	0	0	0	0	0	0	0	0					0										0.497835	0.500166	0.003108	0.1284	0.17105	0.0959	0.4746	0.1928	0.01335	0.0045	0.00325	0.00905	0.03455	0.0009	0.5	2.5	0	0
OG0091221	anc.1	LepVor016061_OG0091221	FALSE	TRUE	LepVor	vertical	Oxytricha trifallax	mix				second_sister	0	2.74372	3.50946	0	0	0	0		OG0091221_anc.1_annotated_tree.pdf	666	21	0	0	0	0	0	0	11	0	PTHR39447	PF05270	G3DSA:2.80.10.50	SSF110221	0										0.000515	8e-06	3.6e-05	0.1279	0.0504	0.355	0.0524	0.0494	0.0383	0.0387	0.032	0.0115	0.1167	0.2556	0	1	0	0			CBM42	S	Alpha-L-arabinofuranosidase B (ABFB) domain
OG0091224	anc.1	GutVulBF0784021009_OG0091224;GutVulBF0784017536_OG0091224;GutVulBF0784010270_OG0091224;GutVulBF0784010271_OG0091224;GutVulBF0784024155_OG0091224;GutVulBF0784009010_OG0091224;GutVulBF0784015023_OG0091224;GutVulBF0784015027_OG0091224	FALSE	TRUE	GutVulBF0784	vertical	Amoebozoa	Eukaryota				second_sister	1.59269	3.59431	3.8909	7	0	0	0		OG0091224_anc.1_annotated_tree.pdf	823.5	22	0	0	0	9	0	0	0	0	PTHR31787	PF01534	G3DSA:1.10.2000.10;G3DSA:1.20.1070.10		0	PS50038;PS50261									0.536315	0.979089	1.4e-05	0.9583	0.0001	5e-05	5e-05	0.00025	0.88685	0.0194	0	0.00795	0.0171	0	1	10	6	6.5
OG0091775	anc.1	LapGus010541_OG0091775;LapGus010552_OG0091775;LapGus010545_OG0091775;LapGus010550_OG0091775;LapGus010554_OG0091775;LapGus010537_OG0091775;LapGus010539_OG0091775;LapGus010548_OG0091775	FALSE	TRUE	LapGus	vertical	Viridiplantae	Eukaryota				second_sister	0.0267285	3.50715	4.39351	7	0	0	0		OG0091775_anc.1_annotated_tree.pdf	306	0	0	0	0	0	0	0	0	0	PTHR12640	PF05817			0										0.0021975	0.0009265	0.0013785	0.9124	0.00245	0.00165	0.00015	0.04375	0.1428	0.57505	0.0068	0.07745	0.08975	0.0375	0	4	3	3				O	Dolichyl-diphosphooligosaccharide--protein glycosyltransferase subunit 2		GO:0005575;GO:0005618;GO:0005622;GO:0005623;GO:0005737;GO:0005739;GO:0005773;GO:0005774;GO:0005783;GO:0005789;GO:0005794;GO:0005886;GO:0005911;GO:0006464;GO:0006486;GO:0006487;GO:0006807;GO:0006950;GO:0008150;GO:0008152;GO:0008250;GO:0009058;GO:0009059;GO:0009100;GO:0009101;GO:0009266;GO:0009409;GO:0009505;GO:0009506;GO:0009628;GO:0009987;GO:0012505;GO:0016020;GO:0018193;GO:0018196;GO:0018279;GO:0019538;GO:0030054;GO:0030312;GO:0031090;GO:0031984;GO:0032991;GO:0034645;GO:0036211;GO:0042175;GO:0043170;GO:0043226;GO:0043227;GO:0043229;GO:0043231;GO:0043412;GO:0043413;GO:0044237;GO:0044238;GO:0044249;GO:0044260;GO:0044267;GO:0044422;GO:0044424;GO:0044425;GO:0044432;GO:0044437;GO:0044444;GO:0044446;GO:0044464;GO:0050896;GO:0055044;GO:0070085;GO:0071704;GO:0071944;GO:0098588;GO:0098796;GO:0098805;GO:0098827;GO:1901135;GO:1901137;GO:1901564;GO:1901566;GO:1901576;GO:1902494;GO:1990234		ko:K12486;ko:K12667	ko00510;ko00513;ko01100;ko04141;ko04144;map00510;map00513;map01100;map04141;map04144	M00072			ko00000;ko00001;ko00002;ko04131
OG0091793	anc.1	LapGus079418_OG0091793;LapGus079426_OG0091793;LapGus079409_OG0091793;LapGus079441_OG0091793;LapGus079408_OG0091793;LapGus079422_OG0091793;LapGus079432_OG0091793;LapGus079404_OG0091793;LapGus079440_OG0091793;LapGus079431_OG0091793;LapGus079436_OG0091793;LapGus079407_OG0091793;LapGus079433_OG0091793	FALSE	TRUE	LapGus	vertical	Eukaryota	Eukaryota				second_sister	0.017713	3.35047	4.20214	12	0	0	0		OG0091793_anc.1_annotated_tree.pdf	332	114	0	0	11	76	0	0	0	0					21										0.001552	5.2e-05	0.000115	0.1269	0.9039	0.072	0.0032	0.0044	0.0051	0.0001	0	0.0014	0.0006	0.0001	0	1	0	0
OG0091841	anc.1	LotGloLEX01002420_OG0091841	FALSE	TRUE	LotGloLEX01	vertical	Dinophyceae	mix				second_sister	0	1.21575	2.34319	0	0	0	0		OG0091841_anc.1_annotated_tree.pdf	296	0	0	0	0	0	0	0	0	0				SSF48208	0										0.001531	0.0072	0.000289	0.036	0.0349	0.4051	0.1673	0.0239	0.0154	0.0121	0.0144	0.0017	0.0538	0.2715	0	1	0	0
OG0091913	anc.1	LepVor012981_OG0091913;LepVor022270_OG0091913;LepVor067470_OG0091913;LepVor086731_OG0091913;LepVor031250_OG0091913;LepVor029319_OG0091913;LepVor042398_OG0091913;LepVor042399_OG0091913;LepVor004247_OG0091913;LepVor020902_OG0091913;LepVor029317_OG0091913;LepVor029318_OG0091913	FALSE	TRUE	LepVor	vertical	Poterioochromonas sp.	Eukaryota				second_sister	2.08554	3.24921	4.17553	11	0	0	0.0952381		OG0091913_anc.1_annotated_tree.pdf	196	0	0	0	0	0	0	0	0	0			G3DSA:2.30.30.140	SSF54160	0										0.001799	0.0005475	0.000651	0.0746	0.12405	0.38485	0.0331	0.0609	0.0097	0.0104	0.0136	0.00955	0.02845	0.0113	0	1	0	0				S	RNA binding activity-knot of a chromodomain
OG0091920	anc.1	LepVor023753_OG0091920;LepVor037719_OG0091920;LepVor038755_OG0091920;LepVor037734_OG0091920;LepVor037725_OG0091920;LepVor037729_OG0091920;LepVor037716_OG0091920;LepVor037722_OG0091920;LepVor037724_OG0091920;LepVor037706_OG0091920;LepVor037710_OG0091920;LepVor037713_OG0091920	FALSE	TRUE	LepVor	vertical	Eukaryota	mix				second_sister	0.830398	3.96747	4.15987	11	0	0	0		OG0091920_anc.1_annotated_tree.pdf	250.5	0	0	0	0	0	0	0	0	0					0										0.0020625	0.0007985	0.00033	0.22145	0.04905	0.28075	0.0392	0.2088	0.006	0.0221	0.0131	0.002	0.01945	0.0618	0	1	0	0
OG0091927	anc.1	LepVor081792_OG0091927;LepVor081798_OG0091927;LepVor081802_OG0091927;LepVor081795_OG0091927;LepVor081799_OG0091927;LepVor081797_OG0091927;LepVor081800_OG0091927;LepVor081801_OG0091927;LepVor081809_OG0091927;LepVor081805_OG0091927;LepVor081808_OG0091927	FALSE	TRUE	LepVor	vertical	Arthropoda	Eukaryota				second_sister	0.330577	2.66089	3.63517	10	0	0	0		OG0091927_anc.1_annotated_tree.pdf	195	0	0	0	0	0	0	0	0	0	PTHR48012;PTHR48012:SF24	PF00069	G3DSA:1.10.510.10	SSF56112	21	PS50011									0.000929	9.2e-05	0.000274	0.1107	0.0895	0.2744	0.069	0.0922	0.0168	0.0268	0.0043	0.0142	0.0762	0.0164	0	1	0	0				T	catalytic domain;Serine threonine kinase 25;Serine/Threonine protein kinases	STK25	GO:0000139;GO:0000165;GO:0000185;GO:0000302;GO:0000902;GO:0001932;GO:0001933;GO:0001934;GO:0002009;GO:0003674;GO:0003824;GO:0004672;GO:0004674;GO:0005488;GO:0005515;GO:0005575;GO:0005622;GO:0005623;GO:0005737;GO:0005794;GO:0005829;GO:0005886;GO:0006464;GO:0006468;GO:0006469;GO:0006793;GO:0006796;GO:0006807;GO:0006915;GO:0006950;GO:0006979;GO:0006996;GO:0007030;GO:0007043;GO:0007154;GO:0007163;GO:0007165;GO:0007275;GO:0007346;GO:0007399;GO:0008150;GO:0008152;GO:0008219;GO:0008349;GO:0008631;GO:0009636;GO:0009653;GO:0009887;GO:0009888;GO:0009892;GO:0009893;GO:0009898;GO:0009966;GO:0009967;GO:0009968;GO:0009987;GO:0010035;GO:0010256;GO:0010421;GO:0010562;GO:0010563;GO:0010604;GO:0010605;GO:0010646;GO:0010647;GO:0010648;GO:0010720;GO:0010769;GO:0010770;GO:0010941;GO:0010975;GO:0010976;GO:0012501;GO:0012505;GO:0016020;GO:0016043;GO:0016301;GO:0016310;GO:0016324;GO:0016740;GO:0016772;GO:0016773;GO:0019220;GO:0019222;GO:0019538;GO:0019899;GO:0019900;GO:0019901;GO:0019991;GO:0022008;GO:0022603;GO:0022604;GO:0022607;GO:0023014;GO:0023051;GO:0023052;GO:0023056;GO:0023057;GO:0030030;GO:0030154;GO:0030182;GO:0031090;GO:0031098;GO:0031175;GO:0031323;GO:0031324;GO:0031325;GO:0031344;GO:0031346;GO:0031399;GO:0031400;GO:0031401;GO:0031984;GO:0032147;GO:0032268;GO:0032269;GO:0032270;GO:0032386;GO:0032388;GO:0032501;GO:0032502;GO:0032872;GO:0032874;GO:0032879;GO:0032989;GO:0032990;GO:0033043;GO:0033554;GO:0033673;GO:0033674;GO:0034329;GO:0034330;GO:0034599;GO:0034614;GO:0035239;GO:0035295;GO:0035556;GO:0035690;GO:0036211;GO:0036473;GO:0036474;GO:0036481;GO:0042221;GO:0042325;GO:0042326;GO:0042327;GO:0042493;GO:0042542;GO:0042802;GO:0042803;GO:0042981;GO:0043066;GO:0043067;GO:0043069;GO:0043085;GO:0043086;GO:0043087;GO:0043170;GO:0043226;GO:0043227;GO:0043229;GO:0043231;GO:0043297;GO:0043405;GO:0043406;GO:0043407;GO:0043408;GO:0043409;GO:0043410;GO:0043412;GO:0043547;GO:0043549;GO:0043900;GO:0044085;GO:0044092;GO:0044093;GO:0044237;GO:0044238;GO:0044260;GO:0044267;GO:0044422;GO:0044424;GO:0044425;GO:0044431;GO:0044444;GO:0044446;GO:0044459;GO:0044464;GO:0045177;GO:0045216;GO:0045595;GO:0045597;GO:0045664;GO:0045666;GO:0045859;GO:0045860;GO:0045936;GO:0045937;GO:0046677;GO:0046777;GO:0046983;GO:0048308;GO:0048313;GO:0048468;GO:0048513;GO:0048518;GO:0048519;GO:0048522;GO:0048523;GO:0048583;GO:0048584;GO:0048585;GO:0048666;GO:0048699;GO:0048729;GO:0048731;GO:0048812;GO:0048856;GO:0048858;GO:0048869;GO:0050767;GO:0050769;GO:0050770;GO:0050772;GO:0050789;GO:0050790;GO:0050793;GO:0050794;GO:0050896;GO:0051019;GO:0051049;GO:0051050;GO:0051094;GO:0051128;GO:0051130;GO:0051171;GO:0051172;GO:0051173;GO:0051174;GO:0051179;GO:0051234;GO:0051239;GO:0051240;GO:0051246;GO:0051247;GO:0051248;GO:0051336;GO:0051338;GO:0051345;GO:0051347;GO:0051348;GO:0051640;GO:0051641;GO:0051645;GO:0051649;GO:0051656;GO:0051683;GO:0051716;GO:0051726;GO:0051960;GO:0051962;GO:0060255;GO:0060281;GO:0060284;GO:0060341;GO:0060429;GO:0060438;GO:0060439;GO:0060541;GO:0060548;GO:0060562;GO:0060627;GO:0065007;GO:0065009;GO:0070301;GO:0070302;GO:0070304;GO:0070887;GO:0071236;GO:0071704;GO:0071840;GO:0071900;GO:0071901;GO:0071902;GO:0071944;GO:0080090;GO:0080134;GO:0080135;GO:0090168;GO:0097190;GO:0097193;GO:0097237;GO:0097468;GO:0098552;GO:0098562;GO:0098588;GO:0098590;GO:0098592;GO:0098791;GO:0120035;GO:0120036;GO:0120039;GO:0140096;GO:1901564;GO:1901700;GO:1901701;GO:1902531;GO:1902532;GO:1902533;GO:1903358;GO:1905879;GO:2000026;GO:2000241;GO:2001135;GO:2001137	2.7.11.1	ko:K08838					ko00000;ko01000;ko01001;ko04131
OG0092021	anc.2	LotAmoCCMP2058007075_OG0092021	FALSE	TRUE	LotAmoCCMP2058	vertical	Apicomplexa	Eukaryota				second_sister	0	2.29751	1.90158	0	0	0	0		OG0092021_anc.2_annotated_tree.pdf	459	0	0	0	0	0	0	0	0	0	PTHR44835	PF00515;PF13181;PF13414;PF13424	G3DSA:1.25.40.10	SSF48452;SSF81901	0	PS50005;PS50293	SM00028;SM00671								0.000962	3.4e-05	0.000839	0.1332	0.3647	0.4151	0.0125	0.0478	0.0277	0.0223	0.0064	0.0156	0.0117	0.0762	0	1	0	0				G;O;T	TPR Domain containing protein				ko:K12600	ko03018;map03018	M00392			ko00000;ko00001;ko00002;ko03019
OG0092042	anc.2	MatSpe039191_OG0092042	FALSE	TRUE	MatSpe	vertical	Eukaryota	Eukaryota				second_sister	0	2.40268	3.33842	0	0	0	0		OG0092042_anc.2_annotated_tree.pdf	533	285	0	0	0	47	0	0	65	0					21										0.000895	1e-06	2e-06	0.0782	0.7767	0.2107	0.0004	0.0002	0.008	0.0005	0.0001	0.0017	0.001	0.0005	0	1	0	0
OG0092091	anc.1	PauChr013770_OG0092091	FALSE	TRUE	PauChr	vertical	Apicomplexa	Sar				second_sister	0	2.95676	3.55304	0	0	0	0		OG0092091_anc.1_annotated_tree.pdf	313	0	0	0	0	0	0	0	0	0			G3DSA:3.40.50.11350		0										0.005373	0.000747	0.001348	0.1998	0.0249	0.3463	0.0818	0.0885	0.0206	0.0285	0.0357	0.0023	0.0127	0.3587	0	1	0	0
OG0092127	anc.1	NorSphBC52003870_OG0092127	FALSE	TRUE	NorSphBC52	vertical	Gnathostomata	Eukaryota				second_sister	0	3.15552	3.71511	0	0	0	0		OG0092127_anc.1_annotated_tree.pdf	745	201	0	0	0	0	84	0	0	14	PTHR24180	PF13637	G3DSA:1.25.40.20;G3DSA:2.30.30.1150	SSF48403;SSF57903	28	PS50016;PS50088;PS50297	SM00248;SM00249	cd15489	PS01359						0.00126	4e-06	0.000712	0.334	0.9556	0.035	0.0001	0.0038	0.001	0.0005	0.0001	0.0031	0.0002	0.0005	0	1	0	0	VOG00002	GVOG21515;GVOG22180;GVOG22861;GVOG22874;GVOG23496;GVOG23549;GVOG24035;GVOG24038;GVOG24731;GVOG24971;GVOG24977;GVOG25025;GVOG25697;GVOG25727;GVOG25734;GVOG26956;GVOG27095;GVOG27222;GVOG27628;GVOG27719;GVOG27983;GVOG27985;GVOG28034;GVOG28118;GVOG28313;GVOG28354;GVOG28413;GVOG28426;GVOG28437;GVOG28488		M	Ankyrin repeat				ko:K10380;ko:K15502;ko:K15503	ko04624;ko05205;map04624;map05205				ko00000;ko00001;ko01009;ko03400;ko04812
OG0092178	anc.1	PauChr023981_OG0092178;PauChr027717_OG0092178;PauChr031554_OG0092178;PauChr011081_OG0092178;PauChr024027_OG0092178;PauChr028749_OG0092178;PauChr025631_OG0092178;PauChr002850_OG0092178;PauChr028317_OG0092178	FALSE	TRUE	PauChr	vertical	Chytridiomycetes	Eukaryota				second_sister	0.581091	3.61602	4.42374	8	0	0	0.134615		OG0092178_anc.1_annotated_tree.pdf	162	62	0	0	0	38	0	0	0	0			G3DSA:1.10.150.840		0	PS50103									0.003521	4.2e-05	0.000136	0.1714	0.5599	0.1302	0.004	0.023	0.0038	0.0003	0.0334	0.0011	0.0005	0.0004	0	1	0	0				K	Zinc finger CCCH domain-containing protein 28				ko:K14943					ko00000;ko03041
OG0092512	anc.1	RetFil019411_OG0092512	FALSE	TRUE	RetFil	vertical	Zygosaccharomyces mellis	Eukaryota				second_sister	0	1.46534	3.22091	0	0	0	0		OG0092512_anc.1_annotated_tree.pdf	324	0	0	0	0	0	0	0	0	0	PTHR19848;PTHR19848:SF4	PF00400	G3DSA:2.130.10.10	SSF50978	0	PS50082;PS50294	SM00320	cd00200	PS00678	PR00320					0.059418	0.055585	0.001254	0.6444	0.0137	0.0342	0.0571	0.0172	0.1565	0.3888	0.0023	0.1628	0.1546	0.0129	0	2	1	1		GVOG19729;GVOG20106;GVOG21329;GVOG22433;GVOG22829;GVOG23161;GVOG23355;GVOG23529;GVOG24200;GVOG24358		A	positive regulation of G1/S transition of mitotic cell cycle	PLRG1	GO:0000151;GO:0000375;GO:0000377;GO:0000398;GO:0000974;GO:0001650;GO:0002790;GO:0005575;GO:0005622;GO:0005623;GO:0005634;GO:0005635;GO:0005654;GO:0005681;GO:0005684;GO:0005730;GO:0005737;GO:0005829;GO:0006139;GO:0006396;GO:0006397;GO:0006725;GO:0006807;GO:0006810;GO:0006996;GO:0007030;GO:0007346;GO:0008104;GO:0008150;GO:0008152;GO:0008380;GO:0009306;GO:0009987;GO:0010256;GO:0010467;GO:0010564;GO:0012505;GO:0015031;GO:0015833;GO:0016020;GO:0016043;GO:0016070;GO:0016071;GO:0016604;GO:0016607;GO:0031090;GO:0031461;GO:0031965;GO:0031967;GO:0031974;GO:0031975;GO:0031981;GO:0032940;GO:0032991;GO:0033036;GO:0033365;GO:0034504;GO:0034613;GO:0034641;GO:0042886;GO:0043170;GO:0043226;GO:0043227;GO:0043228;GO:0043229;GO:0043231;GO:0043232;GO:0043233;GO:0044237;GO:0044238;GO:0044422;GO:0044424;GO:0044428;GO:0044444;GO:0044446;GO:0044451;GO:0044452;GO:0044464;GO:0045184;GO:0045787;GO:0045931;GO:0046483;GO:0046903;GO:0048518;GO:0048522;GO:0050789;GO:0050794;GO:0051179;GO:0051234;GO:0051641;GO:0051726;GO:0065007;GO:0070013;GO:0070727;GO:0071007;GO:0071011;GO:0071013;GO:0071702;GO:0071704;GO:0071705;GO:0071840;GO:0080008;GO:0090068;GO:0090304;GO:1900087;GO:1901360;GO:1901987;GO:1901989;GO:1901990;GO:1901992;GO:1902494;GO:1902806;GO:1902808;GO:1990234;GO:1990904;GO:2000045		ko:K12862	ko03040;map03040	M00353;M00355			ko00000;ko00001;ko00002;ko03041;ko03400
OG0092667	anc.2	RetFil030060_OG0092667;RetFil007356_OG0092667;RetFil016670_OG0092667	FALSE	TRUE	RetFil	vertical	mix	Eukaryota				second_sister	0.760464	2.62743	2.99646	2	0	0	0		OG0092667_anc.2_annotated_tree.pdf	281	0	0	0	0	0	0	0	0	0		PF00400	G3DSA:2.130.10.10	SSF50978	0	PS50082;PS50294	SM00320		PS00678	PR00320					0.007571	0.008082	0.002011	0.152	0.1346	0.3408	0.0279	0.0775	0.0067	0.0747	0.0011	0.0338	0.0443	0.0109	0	1	0	0		GVOG19729;GVOG20106;GVOG22433;GVOG22829;GVOG23161;GVOG23355;GVOG23529;GVOG24200;GVOG24358
OG0093222	anc.1	ChlRep013866_OG0093222;AboPro000860_OG0093222;ParGloRCC365008025_OG0093222;NorSphBC52005716_OG0093222;BigLonCCMP242006490_OG0093222;BigNatCCMP2755007694_OG0093222;Gym_CCMP2014002989_OG0093222;LotAmoCCMP2058012553_OG0093222;LotGloLEX01020315_OG0093222;Lot_CCMP622006356_OG0093222	TRUE		Cercozoa1	vertical	Thecamonas trahens ATCC 50062	Eukaryota				second_sister	2.21547	2.14858	2.57541	1	7	0.0909091	0		OG0093222_anc.1_annotated_tree.pdf	223.5	30	0	0	0	0	17	0	0	0		PF00578	G3DSA:3.40.30.10	SSF52833	0	PS51352									0.000822	5.45e-05	8.55e-05	0.05485	0.72505	0.1878	0.0009	0.0044	0.00155	0.00295	0.00135	0.0036	0.0064	0.00425	0	1	0	0
OG0093229	anc.2	BreSpeRG2016a075814_OG0093229	FALSE	TRUE	BreSpeRG2016a	vertical	Stramenopiles	mix				second_sister	0	3.80763	11.2715	0	0	0	0		OG0093229_anc.2_annotated_tree.pdf	136	0	0	0	0	0	0	0	0	0					0										0.001761	0.000154	0.001128	0.5173	0.1467	0.1781	0.0804	0.2224	0.0261	0.0874	0.1074	0.0155	0.0444	0.0916	0	1	0	0
OG0093230	anc.1	AboPro005241_OG0093230	FALSE	TRUE	AboPro	vertical	Eukaryota	Eukaryota				second_sister	0	2.85099	4.75535	0	0	0	0		OG0093230_anc.1_annotated_tree.pdf	343	63	0	0	0	0	0	0	15	0					0										0.00355	3.2e-05	5.9e-05	0.1045	0.4232	0.416	0.0206	0.0191	0.0587	0.0115	0.0095	0.0176	0.0191	0.0048	0	1	0	0
OG0093234	anc.1	LepVor059563_OG0093234;AboPro006246_OG0093234	TRUE		Cercozoa	vertical	Eukaryota	Eukaryota				second_sister	5.24964	2.94613	3.60372	0	8	0.333333	0		OG0093234_anc.1_annotated_tree.pdf	261.5	0	0	0	0	0	0	0	0	0					0										0.299847	0.412164	0.000334	0.05035	0.0433	0.24085	0.46395	0.1012	0.0181	0.03955	0.02315	0.0014	0.0609	0.0076	0	1	0	0
OG0093262	anc.1	PlaBraE3006625_OG0093262;PlaBraE3000846_OG0093262;PlaBraE3009361_OG0093262	TRUE		PlaBraE3	vertical	Achlya hypogyna	Saprolegniaceae				second_sister	0.863971	1.23634	1.40645	2	0	0	0		OG0093262_anc.1_annotated_tree.pdf	256	0	0	0	0	0	0	0	0	0		PF05699		SSF53098	0										0.00126	0.001768	0.000989	0.0729	0.2719	0.4495	0.0031	0.0686	0.0123	0.0159	0.0054	0.0236	0.0356	0.0046	0	1	0	0				L	Zinc finger BED domain-containing protein RICESLEEPER
OG0093446	anc.1	PauChr014273_OG0093446	FALSE	TRUE	PauChr	vertical	Chara braunii	Eukaryota				second_sister	0	3.62928	3.66935	0	0	0	0		OG0093446_anc.1_annotated_tree.pdf	302	67	0	0	0	45	0	0	21	0	PTHR12066				0										0.062109	0.014811	0.001711	0.3079	0.0503	0.4644	0.0011	0.0278	0.0106	0.1418	0.0461	0.0266	0.0189	0.2123	0	1	0	0				B;L	Telomerase reverse transcriptase	TERT	GO:0000049;GO:0000228;GO:0000333;GO:0000723;GO:0000781;GO:0000782;GO:0000783;GO:0000784;GO:0001172;GO:0001221;GO:0001223;GO:0001666;GO:0003674;GO:0003676;GO:0003677;GO:0003720;GO:0003721;GO:0003723;GO:0003824;GO:0003964;GO:0003968;GO:0005488;GO:0005515;GO:0005575;GO:0005622;GO:0005623;GO:0005634;GO:0005654;GO:0005694;GO:0005697;GO:0005730;GO:0005737;GO:0005739;GO:0005759;GO:0005829;GO:0005886;GO:0006139;GO:0006259;GO:0006278;GO:0006355;GO:0006357;GO:0006396;GO:0006725;GO:0006807;GO:0006950;GO:0006996;GO:0007004;GO:0007005;GO:0007275;GO:0007346;GO:0007399;GO:0007568;GO:0007569;GO:0008022;GO:0008104;GO:0008134;GO:0008150;GO:0008152;GO:0008284;GO:0008285;GO:0009058;GO:0009059;GO:0009295;GO:0009628;GO:0009889;GO:0009891;GO:0009892;GO:0009893;GO:0009966;GO:0009967;GO:0009968;GO:0009987;GO:0010033;GO:0010035;GO:0010038;GO:0010467;GO:0010468;GO:0010556;GO:0010557;GO:0010564;GO:0010604;GO:0010605;GO:0010608;GO:0010628;GO:0010629;GO:0010646;GO:0010647;GO:0010648;GO:0010721;GO:0010827;GO:0010828;GO:0010833;GO:0010941;GO:0014013;GO:0014014;GO:0014070;GO:0014910;GO:0014911;GO:0016020;GO:0016043;GO:0016070;GO:0016246;GO:0016441;GO:0016458;GO:0016604;GO:0016605;GO:0016607;GO:0016740;GO:0016772;GO:0016779;GO:0018130;GO:0019219;GO:0019222;GO:0019438;GO:0022008;GO:0022603;GO:0022607;GO:0022616;GO:0023051;GO:0023056;GO:0023057;GO:0030111;GO:0030154;GO:0030177;GO:0030334;GO:0030335;GO:0030422;GO:0030880;GO:0031047;GO:0031050;GO:0031056;GO:0031323;GO:0031324;GO:0031325;GO:0031326;GO:0031328;GO:0031379;GO:0031399;GO:0031647;GO:0031974;GO:0031981;GO:0032092;GO:0032200;GO:0032268;GO:0032501;GO:0032502;GO:0032768;GO:0032770;GO:0032774;GO:0032879;GO:0032880;GO:0032991;GO:0032993;GO:0033036;GO:0033043;GO:0033044;GO:0033365;GO:0033554;GO:0034061;GO:0034062;GO:0034502;GO:0034613;GO:0034641;GO:0034645;GO:0034654;GO:0034762;GO:0034764;GO:0035194;GO:0036293;GO:0036294;GO:0040012;GO:0040017;GO:0040029;GO:0042127;GO:0042162;GO:0042221;GO:0042575;GO:0042592;GO:0042634;GO:0042635;GO:0042645;GO:0042802;GO:0042803;GO:0042981;GO:0043066;GO:0043067;GO:0043069;GO:0043085;GO:0043170;GO:0043226;GO:0043227;GO:0043228;GO:0043229;GO:0043231;GO:0043232;GO:0043233;GO:0043331;GO:0043393;GO:0043523;GO:0043524;GO:0043565;GO:0043933;GO:0044085;GO:0044093;GO:0044237;GO:0044238;GO:0044249;GO:0044260;GO:0044271;GO:0044422;GO:0044424;GO:0044427;GO:0044428;GO:0044429;GO:0044444;GO:0044446;GO:0044451;GO:0044454;GO:0044464;GO:0045184;GO:0045595;GO:0045596;GO:0045597;GO:0045765;GO:0045766;GO:0045787;GO:0045893;GO:0045931;GO:0045934;GO:0045935;GO:0045944;GO:0046324;GO:0046326;GO:0046483;GO:0046686;GO:0046983;GO:0047485;GO:0048518;GO:0048519;GO:0048522;GO:0048523;GO:0048583;GO:0048584;GO:0048585;GO:0048660;GO:0048661;GO:0048699;GO:0048731;GO:0048856;GO:0048869;GO:0050767;GO:0050768;GO:0050789;GO:0050790;GO:0050793;GO:0050794;GO:0050896;GO:0050999;GO:0051000;GO:0051049;GO:0051050;GO:0051087;GO:0051093;GO:0051094;GO:0051098;GO:0051099;GO:0051128;GO:0051171;GO:0051172;GO:0051173;GO:0051179;GO:0051234;GO:0051239;GO:0051240;GO:0051241;GO:0051246;GO:0051252;GO:0051253;GO:0051254;GO:0051270;GO:0051272;GO:0051276;GO:0051341;GO:0051353;GO:0051641;GO:0051716;GO:0051726;GO:0051960;GO:0051961;GO:0060147;GO:0060149;GO:0060249;GO:0060251;GO:0060253;GO:0060255;GO:0060284;GO:0060341;GO:0060548;GO:0060966;GO:0060967;GO:0060968;GO:0060969;GO:0061695;GO:0065003;GO:0065007;GO:0065008;GO:0065009;GO:0070013;GO:0070034;GO:0070198;GO:0070199;GO:0070200;GO:0070482;GO:0070727;GO:0070887;GO:0070918;GO:0070920;GO:0071310;GO:0071359;GO:0071407;GO:0071453;GO:0071456;GO:0071704;GO:0071840;GO:0071897;GO:0071944;GO:0072091;GO:0072594;GO:0080090;GO:0080134;GO:0080135;GO:0090065;GO:0090068;GO:0090304;GO:0090342;GO:0090344;GO:0090399;GO:0097159;GO:0097659;GO:0097747;GO:0098680;GO:0098687;GO:0140097;GO:0140098;GO:1900087;GO:1900180;GO:1900182;GO:1900368;GO:1900369;GO:1901099;GO:1901214;GO:1901215;GO:1901342;GO:1901360;GO:1901362;GO:1901363;GO:1901576;GO:1901698;GO:1901699;GO:1901987;GO:1901989;GO:1901990;GO:1901992;GO:1902275;GO:1902494;GO:1902680;GO:1902806;GO:1902808;GO:1902893;GO:1902895;GO:1903506;GO:1903508;GO:1903618;GO:1903620;GO:1903704;GO:1903827;GO:1903829;GO:1904018;GO:1904035;GO:1904036;GO:1904173;GO:1904705;GO:1904707;GO:1904749;GO:1904751;GO:1904752;GO:1904754;GO:1904837;GO:1990234;GO:1990572;GO:1990904;GO:2000026;GO:2000045;GO:2000112;GO:2000145;GO:2000147;GO:2000351;GO:2000352;GO:2000648;GO:2000772;GO:2000773;GO:2001141;GO:2001233;GO:2001234;GO:2001236;GO:2001237;GO:2001239;GO:2001240	2.7.7.49	ko:K11126	ko05165;ko05166;ko05200;ko05225;ko05226;map05165;map05166;map05200;map05225;map05226				ko00000;ko00001;ko01000;ko03032
OG0094267	anc.1	AurSolAF21016870_OG0094267	FALSE	TRUE	AurSolAF21	vertical	Eukaryota	Eukaryota				second_sister	0	2.15519	2.53253	0	0	0	0		OG0094267_anc.1_annotated_tree.pdf	130	0	0	0	0	0	0	0	0	0	PTHR12713;PTHR12713:SF11	PF03179	G3DSA:1.20.5.620		50						TIGR01147				0.000512	3.4e-05	0.001848	0.1435	0.4599	0.3369	0.0032	0.0504	0.1283	0.0014	0.0051	0.0046	0.0092	0.0011	0	1	0	0				C	Catalytic subunit of the peripheral V1 complex of vacuolar ATPase (V-ATPase). V-ATPase is responsible for acidifying a variety of intracellular compartments in eukaryotic cells	ATP6V1G1	GO:0000041;GO:0000166;GO:0000221;GO:0000322;GO:0000323;GO:0000324;GO:0000329;GO:0001700;GO:0001763;GO:0002009;GO:0003674;GO:0003824;GO:0005215;GO:0005488;GO:0005515;GO:0005524;GO:0005575;GO:0005622;GO:0005623;GO:0005737;GO:0005764;GO:0005765;GO:0005773;GO:0005774;GO:0005829;GO:0005886;GO:0006139;GO:0006163;GO:0006164;GO:0006725;GO:0006753;GO:0006754;GO:0006793;GO:0006796;GO:0006807;GO:0006810;GO:0006811;GO:0006812;GO:0006826;GO:0006873;GO:0006875;GO:0006879;GO:0006885;GO:0007035;GO:0007154;GO:0007165;GO:0007166;GO:0007167;GO:0007169;GO:0007275;GO:0007424;GO:0007430;GO:0008021;GO:0008104;GO:0008144;GO:0008150;GO:0008152;GO:0008219;GO:0008286;GO:0008324;GO:0008553;GO:0009058;GO:0009117;GO:0009123;GO:0009124;GO:0009126;GO:0009127;GO:0009141;GO:0009142;GO:0009144;GO:0009145;GO:0009150;GO:0009152;GO:0009156;GO:0009161;GO:0009165;GO:0009167;GO:0009168;GO:0009199;GO:0009201;GO:0009205;GO:0009206;GO:0009259;GO:0009260;GO:0009628;GO:0009653;GO:0009719;GO:0009725;GO:0009790;GO:0009792;GO:0009888;GO:0009894;GO:0009987;GO:0010033;GO:0010243;GO:0010506;GO:0010941;GO:0010942;GO:0012501;GO:0012505;GO:0012506;GO:0015031;GO:0015075;GO:0015077;GO:0015078;GO:0015318;GO:0015399;GO:0015405;GO:0015662;GO:0015672;GO:0015682;GO:0015833;GO:0015988;GO:0015991;GO:0016020;GO:0016021;GO:0016241;GO:0016462;GO:0016469;GO:0016471;GO:0016787;GO:0016817;GO:0016818;GO:0016887;GO:0017076;GO:0017111;GO:0017144;GO:0018130;GO:0019222;GO:0019438;GO:0019637;GO:0019693;GO:0019725;GO:0019829;GO:0019899;GO:0022804;GO:0022853;GO:0022857;GO:0022890;GO:0023052;GO:0030001;GO:0030003;GO:0030004;GO:0030133;GO:0030285;GO:0030554;GO:0030641;GO:0030658;GO:0030659;GO:0030672;GO:0031090;GO:0031224;GO:0031300;GO:0031301;GO:0031323;GO:0031329;GO:0031410;GO:0031982;GO:0032501;GO:0032502;GO:0032553;GO:0032555;GO:0032559;GO:0032868;GO:0032869;GO:0032870;GO:0032991;GO:0033036;GO:0033176;GO:0033178;GO:0033180;GO:0033181;GO:0033572;GO:0034220;GO:0034641;GO:0034654;GO:0035239;GO:0035295;GO:0035639;GO:0036094;GO:0036295;GO:0036296;GO:0036442;GO:0042221;GO:0042592;GO:0042623;GO:0042625;GO:0042626;GO:0042886;GO:0043067;GO:0043068;GO:0043167;GO:0043168;GO:0043226;GO:0043227;GO:0043229;GO:0043231;GO:0043434;GO:0043492;GO:0044237;GO:0044238;GO:0044249;GO:0044271;GO:0044281;GO:0044422;GO:0044424;GO:0044425;GO:0044433;GO:0044437;GO:0044444;GO:0044446;GO:0044456;GO:0044459;GO:0044464;GO:0044769;GO:0045184;GO:0045202;GO:0045851;GO:0046034;GO:0046390;GO:0046483;GO:0046916;GO:0046961;GO:0048518;GO:0048522;GO:0048729;GO:0048731;GO:0048754;GO:0048856;GO:0048878;GO:0050789;GO:0050794;GO:0050801;GO:0050896;GO:0051117;GO:0051179;GO:0051234;GO:0051452;GO:0051453;GO:0051716;GO:0055065;GO:0055067;GO:0055072;GO:0055076;GO:0055080;GO:0055082;GO:0055085;GO:0055086;GO:0060429;GO:0060446;GO:0060541;GO:0060562;GO:0061138;GO:0065007;GO:0065008;GO:0070382;GO:0070482;GO:0070887;GO:0071310;GO:0071375;GO:0071417;GO:0071453;GO:0071495;GO:0071702;GO:0071704;GO:0071705;GO:0071944;GO:0072512;GO:0072521;GO:0072522;GO:0090407;GO:0090662;GO:0097159;GO:0097367;GO:0097458;GO:0097708;GO:0098563;GO:0098588;GO:0098655;GO:0098660;GO:0098662;GO:0098771;GO:0098793;GO:0098796;GO:0098797;GO:0098805;GO:0098852;GO:0099131;GO:0099132;GO:0099501;GO:0099503;GO:1901135;GO:1901137;GO:1901265;GO:1901293;GO:1901360;GO:1901362;GO:1901363;GO:1901564;GO:1901566;GO:1901576;GO:1901652;GO:1901653;GO:1901698;GO:1901699;GO:1901700;GO:1901701;GO:1902600	3.1.1.3	ko:K01046;ko:K02152	ko00190;ko00561;ko01100;ko04145;ko04150;ko04721;ko04966;ko05110;ko05120;ko05323;map00190;map00561;map01100;map04145;map04150;map04721;map04966;map05110;map05120;map05323	M00098;M00160	R02250;R02687	RC00020;RC00037;RC00041;RC00094	ko00000;ko00001;ko00002;ko01000	3.A.2.2
OG0094308	anc.1	PlaBraE3000303_OG0094308	TRUE		PlaBraE3	vertical	Sar	Eukaryota				second_sister	0	1.45861	1.98456	0	0	0	0		OG0094308_anc.1_annotated_tree.pdf	313	40	0	0	0	0	0	0	0	10					0										0.001051	3.8e-05	1.2e-05	0.1396	0.6806	0.1294	0.0265	0.0247	0.0438	0.0104	0.0015	0.0194	0.0043	0.0594	0	1	0	0
OG0094752	anc.2	PauChr020882_OG0094752	FALSE	TRUE	PauChr	vertical	Sar	Eukaryota				second_sister	0	0.915996	2.75081	0	0	0	0		OG0094752_anc.2_annotated_tree.pdf	208	0	0	0	0	0	0	0	0	0		PF01124	G3DSA:1.20.120.550	SSF161084	0										0.001843	0.000218	0.000124	0.8474	0.0007	0.0011	0.0014	0.0326	0.2388	0.3894	0.0104	0.1532	0.1623	0.0102	0	5	4	4				S	Microsomal Glutathione S-transferase. Source PGD
OG0094752	anc.1	SorSpe018612_OG0094752;SorSpe027454_OG0094752	FALSE	TRUE	SorSpe	vertical	Symbiodiniaceae	Symbiodiniaceae				second_sister	2.2419e-06	0.0281649	0.135582	1	0	0	0		OG0094752_anc.1_annotated_tree.pdf	163.5	0	0	0	0	0	0	0	0	0			G3DSA:1.20.120.550	SSF161084	0										0.117963	0.437771	0.014666	0.81425	0.00395	0.0113	0.02815	0.1	0.1679	0.3842	0.0166	0.07885	0.14095	0.06805	0	4.5	3.5	3.5
OG0094764	anc.1	BigLonCCMP242010599_OG0094764;ChlRep016373_OG0094764;BigNatCCMP2755020566_OG0094764;Lot_CCMP622013898_OG0094764;LotAmoCCMP2058020428_OG0094764;LotAmoCCMP2058020508_OG0094764	TRUE		Reticulofilosa	vertical	Gonyaulacales	Bacteria				second_sister	0.619978	2.37313	3.0204	1	4	0	0		OG0094764_anc.1_annotated_tree.pdf	337	0	0	0	0	0	0	0	0	0				SSF75005	0										0.000614	1.95e-05	4.1e-05	0.03935	0.1036	0.4876	0.07405	0.0281	0.00995	0.00635	0.05475	0.00125	0.02005	0.09285	0	1	0	0				J	glucuronosyl-N-acetylglucosaminyl-proteoglycan 4-alpha-N-acetylglucosaminyltransferase activity	EXTL2	GO:0000271;GO:0001888;GO:0003674;GO:0003824;GO:0005488;GO:0005539;GO:0005575;GO:0005576;GO:0005622;GO:0005623;GO:0005737;GO:0005783;GO:0005789;GO:0005794;GO:0005975;GO:0005976;GO:0006022;GO:0006023;GO:0006024;GO:0006029;GO:0006040;GO:0006044;GO:0006082;GO:0006139;GO:0006725;GO:0006790;GO:0006793;GO:0006807;GO:0006950;GO:0006986;GO:0007154;GO:0007165;GO:0007166;GO:0007167;GO:0007178;GO:0008101;GO:0008150;GO:0008152;GO:0008194;GO:0008375;GO:0008376;GO:0008589;GO:0009058;GO:0009059;GO:0009100;GO:0009101;GO:0009225;GO:0009966;GO:0009967;GO:0009987;GO:0010033;GO:0010646;GO:0010647;GO:0012505;GO:0015012;GO:0015014;GO:0015020;GO:0016020;GO:0016051;GO:0016740;GO:0016757;GO:0016758;GO:0019276;GO:0019538;GO:0023051;GO:0023052;GO:0023056;GO:0030111;GO:0030145;GO:0030166;GO:0030177;GO:0030201;GO:0030202;GO:0030203;GO:0030204;GO:0030206;GO:0030210;GO:0030968;GO:0031984;GO:0033554;GO:0033692;GO:0034620;GO:0034637;GO:0034641;GO:0034645;GO:0034976;GO:0035248;GO:0035966;GO:0035967;GO:0036498;GO:0042175;GO:0042221;GO:0043167;GO:0043169;GO:0043170;GO:0043226;GO:0043227;GO:0043229;GO:0043231;GO:0043436;GO:0044237;GO:0044238;GO:0044249;GO:0044260;GO:0044262;GO:0044264;GO:0044272;GO:0044281;GO:0044422;GO:0044424;GO:0044425;GO:0044432;GO:0044444;GO:0044446;GO:0044464;GO:0045880;GO:0046483;GO:0046872;GO:0046914;GO:0047237;GO:0048518;GO:0048522;GO:0048583;GO:0048584;GO:0050508;GO:0050509;GO:0050650;GO:0050654;GO:0050789;GO:0050794;GO:0050896;GO:0051716;GO:0055086;GO:0060828;GO:0065007;GO:0070887;GO:0071310;GO:0071704;GO:0090092;GO:0090097;GO:0090098;GO:0090100;GO:0090263;GO:0097367;GO:0098827;GO:1901071;GO:1901135;GO:1901137;GO:1901360;GO:1901564;GO:1901566;GO:1901576;GO:1903510	2.4.1.223;2.4.1.224;2.4.1.225;3.1.1.29	ko:K02367;ko:K02369;ko:K02370;ko:K04794	ko00534;ko01100;map00534;map01100	M00059	R05930;R05935;R05936;R10138;R10139		ko00000;ko00001;ko00002;ko01000;ko01003;ko03012		GT47;GT64
OG0094825	anc.1	LepVor067160_OG0094825	FALSE	TRUE	LepVor	vertical	Eukaryota	Eukaryota				second_sister	0	3.1324	2.73997	0	0	0	0		OG0094825_anc.1_annotated_tree.pdf	138	0	0	0	0	0	0	0	0	0					0										0.51306	0.811666	0.000567	0.1475	0.0085	0.115	0.1096	0.0959	0.0058	0.004	0.6377	0.0008	0.0226	0	1	4	0	0
OG0094879	anc.1	StiZan018991_OG0094879;SpoSub009183_OG0094879	TRUE		Rhizaria	vertical	Colponemidia	Eukaryota				second_sister	4.18076	1.76017	2.4739	0	7	0	0		OG0094879_anc.1_annotated_tree.pdf	141.5	0	0	0	0	0	0	0	0	0					0										0.0077575	0.139438	0.318625	0.65205	0.0025	0.03865	0.0967	0.3225	0.18025	0.20665	0.02655	0.06255	0.03205	0.03155	0.5	3	0.5	1
OG0094883	anc.1	LapGus052247_OG0094883	FALSE	TRUE	LapGus	vertical	Eukaryota	Eukaryota				second_sister	0	2.11608	1.77142	0	0	0	0		OG0094883_anc.1_annotated_tree.pdf	121	0	0	0	0	0	0	0	0	0					0										0.002365	0.000197	0.000246	0.0513	0.4219	0.1945	0.2551	0.1268	0.0015	0	0	0.0002	0	0	0	1	0	0
OG0094883	anc.3	BreSpeRG2016a018508_OG0094883	FALSE	TRUE	BreSpeRG2016a	vertical	Daphnia magna	Eukaryota				second_sister	0	0.915246	1.20984	0	0	0	0		OG0094883_anc.3_annotated_tree.pdf	95	95	0	0	0	0	0	19	0	15					0										0.00234	2.7e-05	0.000647	0.0047	0.8165	0.065	0.0875	0.0201	0.0075	0	0.0021	0	0.0013	0	0	1	0	0
OG0094883	anc.2	StiZan010692_OG0094883	FALSE	TRUE	StiZan	vertical	Sar	Sar				second_sister	0	1.5891	1.39438	0	0	0	0		OG0094883_anc.2_annotated_tree.pdf	216	104	0	0	0	0	0	13	0	48					0										0.002936	2e-06	0.000739	0.0012	0.9855	0.0144	0	0	0	0	0	0	0	0	0	1	0	0				N	interspecies interaction between organisms
OG0094887	anc.2	AurSolAF21010803_OG0094887;AurSolAF21010804_OG0094887	FALSE	TRUE	AurSolAF21	vertical	Developayella elegans	Eukaryota				second_sister	0.0391731	1.55285	1.97735	1	0	0	0		OG0094887_anc.2_annotated_tree.pdf	177	0	0	0	0	0	0	0	0	0					21										0.000608	1.55e-05	0.0001455	0.19955	0.2501	0.49525	0.00695	0.02395	0.0944	0.01395	0.01375	0.029	0.0557	0.01695	0	1	0	0
OG0094887	anc.1	LapGus062146_OG0094887;LapGus062135_OG0094887;LapGus062148_OG0094887;LapGus062149_OG0094887	FALSE	TRUE	LapGus	vertical	Sar	mix				second_sister	0.096186	1.79865	2.4468	3	0	0	0		OG0094887_anc.1_annotated_tree.pdf	161	0	0	0	0	0	0	0	0	0					0										0.000859	1.45e-05	5.5e-06	0.0791	0.38665	0.38485	0.00645	0.01345	0.01055	0.0218	0.0036	0.06455	0.10475	0.00225	0	1	0	0
OG0094888	anc.2	LepVor065534_OG0094888	FALSE	TRUE	LepVor	vertical	Dinophyceae	mix				second_sister	0	1.18748	1.46178	0	0	0	0		OG0094888_anc.2_annotated_tree.pdf	246	0	0	0	0	0	0	0	0	0		PF10712			0										0.000729	1.2e-05	3e-05	0.0305	0.2002	0.6763	0.0009	0.0116	0.0141	0.0016	0.0117	0.0013	0.0071	0.0753	0	1	0	0				S	NAD-specific glutamate dehydrogenase
OG0094913	anc.2	LapGus009098_OG0094913	FALSE	TRUE	LapGus	vertical	Colpodella angusta	Eukaryota				second_sister	0	3.99603	3.57754	0	0	0	0		OG0094913_anc.2_annotated_tree.pdf	137	0	0	0	0	0	0	0	0	0					0										0.002975	0.006321	0.053686	0.6379	0.0095	0.0185	0.0388	0.8653	0.0209	0.0149	0.0008	0.0251	0.0038	0.0023	0	1	0	0
OG0094913	anc.3	LapGus002411_OG0094913	FALSE	TRUE	LapGus	vertical	Eukaryota	Eukaryota				second_sister	0	1.76576	2.24911	0	0	0	0		OG0094913_anc.3_annotated_tree.pdf	204	65	0	0	0	0	0	0	0	0	PTHR10639;PTHR10639:SF7	PF01086			0										0.000902	2e-06	4.1e-05	0.1618	0.7464	0.1326	0.0116	0.073	0.0225	0.0011	0.0006	0.0091	0.0023	0.0008	0	1	0	0				A	Clathrin light chain	CLC
OG0094916	anc.2	BreSpeRG2016a011883_OG0094916	FALSE	TRUE	BreSpeRG2016a	vertical	Sar	mix				second_sister	0	1.71509	1.48646	0	0	0	0		OG0094916_anc.2_annotated_tree.pdf	98	58	0	0	0	15	0	0	25	0					0										0.00077	0.00153	0.005906	0.3452	0.0205	0.0582	0.0065	0.0554	0.0022	0.0024	0.8353	0.0019	0.0057	0.0119	1	4	0	0
OG0094919	anc.1	LapGus099959_OG0094919;LapGus099950_OG0094919;LapGus099942_OG0094919;LapGus043834_OG0094919;LapGus099940_OG0094919;LapGus099953_OG0094919;LapGus099939_OG0094919;LapGus099927_OG0094919;LapGus099960_OG0094919	FALSE	TRUE	LapGus	vertical	Colpodella angusta	Colpodellida				second_sister	4e-06	1.52486	3.5995	8	0	0	0		OG0094919_anc.1_annotated_tree.pdf	142	0	0	0	0	0	0	0	0	0					0										0.007589	0.003309	0.002738	0.991	0.0003	0.0004	0.001	0.3441	0.3195	0.0186	0.0938	0.0032	0.0039	0.0033	0	2	1	1
OG0094921	anc.2	LepVor018730_OG0094921;LepVor001570_OG0094921	FALSE	TRUE	LepVor	vertical	Eukaryota	Sar				second_sister	0.163759	1.04575	0.865614	1	0	0	0		OG0094921_anc.2_annotated_tree.pdf	188	0	0	0	0	0	0	0	0	0					0										0.020366	0.0054905	0.0029815	0.9065	0.0882	0.02405	0.008	0.16615	0.1062	0.2767	0.1467	0.0693	0.0332	0.0816	0	2.5	1.5	1
OG0094936	anc.1	LapGus070066_OG0094936;LepVor081617_OG0094936	TRUE		Endomyxa	vertical	Stramenopiles	Eukaryota				second_sister	1.76569	2.43441	3.22931	0	2	0	0		OG0094936_anc.1_annotated_tree.pdf	112.5	0	0	0	0	0	0	0	0	0					0										0.0013745	0.0065335	0.138576	0.4348	0.35845	0.1448	0.0147	0.3539	0.00855	0.0321	0.04605	0.01655	0.0062	0.0186	0	1	0	0
OG0094951	anc.2	LapGus066529_OG0094951;LapGus012558_OG0094951;LapGus012548_OG0094951	FALSE	TRUE	LapGus	vertical	Sar	Eukaryota				second_sister	0.889333	3.28272	2.35032	2	0	0.25	0		OG0094951_anc.2_annotated_tree.pdf	124	0	0	0	0	0	0	0	0	0					0										0.047598	0.130447	0.076571	0.9827	0.0006	0.0027	0.0043	0.6833	0.0547	0.1296	0.0429	0.0095	0.0039	0.0431	1	5	1	2
OG0094951	anc.3	AurSolAF21034496_OG0094951	FALSE	TRUE	AurSolAF21	vertical	Developayella elegans	Eukaryota				second_sister	0	3.65961	1.54369	0	0	0	0		OG0094951_anc.3_annotated_tree.pdf	152	0	0	0	0	0	0	0	0	0					0										0.130172	0.596905	0.166213	0.7427	0.0002	0.0009	0.0289	0.545	0.0099	0.005	0.4039	0.0004	0.0036	0.0021	1	4	0	0
OG0094957	anc.1	LapGus001739_OG0094957;LapGus001751_OG0094957;LepVor009810_OG0094957;AurSolAF21025528_OG0094957	TRUE		Cercozoa	vertical	Sar	Eukaryota				second_sister	2.11662	1.77013	2.30124	1	6	0.2	0		OG0094957_anc.1_annotated_tree.pdf	182.5	0	0	0	0	0	0	0	0	0					0										0.0493025	0.014417	0.0326695	0.50285	0.02685	0.1111	0.023	0.48975	0.0206	0.03685	0.0012	0.07455	0.005	0.05145	0.5	2.5	0	0
OG0094961	anc.1	LapGus019312_OG0094961;LapGus019334_OG0094961;LapGus019339_OG0094961;LapGus019321_OG0094961;LapGus019368_OG0094961;LapGus019357_OG0094961;LapGus019314_OG0094961;LapGus019325_OG0094961	FALSE	TRUE	LapGus	vertical	Colponema vietnamica	mix				second_sister	0.359521	2.55885	3.58398	7	0	0	0		OG0094961_anc.1_annotated_tree.pdf	289	41.5	0	16	0	0	0	0	0	0					0										0.006452	0.00079	5.1e-05	0.10955	0.2933	0.3438	0.03935	0.03065	0.0425	0.0204	0.05545	0.0153	0.04305	0.0874	0	1	0	0
OG0095020	anc.1	RetFil019997_OG0095020;AmmSpe006102_OG0095020;GloSpeGF15012371_OG0095020;GloSpeGF15011071_OG0095020;RetFil018754_OG0095020;RetFil032857_OG0095020;AmmSpe014054_OG0095020;AmmSpe002367_OG0095020;GloSpeGF15004749_OG0095020	TRUE		Foraminifera	vertical	Eumetazoa	Eukaryota				second_sister	1.85404	2.75722	2.90173	4	7	0	0		OG0095020_anc.1_annotated_tree.pdf	387	0	0	0	0	0	0	0	0	0	PTHR11533	PF11838	G3DSA:1.25.50.20		0										0.000934	8.9e-05	1.3e-05	0.8635	0.0066	0.0055	0.0002	0.0136	0.075	0.2842	0.0017	0.0494	0.1144	0.0077	0	2	1	1				E;O	Peptidase family M1 domain	NPEPPS	GO:0000003;GO:0000209;GO:0000578;GO:0000793;GO:0000922;GO:0001666;GO:0003002;GO:0003674;GO:0003824;GO:0004177;GO:0005488;GO:0005575;GO:0005622;GO:0005623;GO:0005694;GO:0005737;GO:0005819;GO:0005829;GO:0005856;GO:0006464;GO:0006508;GO:0006518;GO:0006807;GO:0006950;GO:0007049;GO:0007275;GO:0007350;GO:0007351;GO:0007389;GO:0008150;GO:0008152;GO:0008233;GO:0008235;GO:0008237;GO:0008238;GO:0008270;GO:0008595;GO:0009056;GO:0009628;GO:0009790;GO:0009792;GO:0009798;GO:0009880;GO:0009948;GO:0009952;GO:0009987;GO:0010564;GO:0010720;GO:0015630;GO:0016567;GO:0016787;GO:0019538;GO:0022402;GO:0022414;GO:0030588;GO:0030590;GO:0032446;GO:0032501;GO:0032502;GO:0033218;GO:0033554;GO:0034641;GO:0035282;GO:0036211;GO:0036293;GO:0036294;GO:0042221;GO:0042277;GO:0043167;GO:0043169;GO:0043170;GO:0043171;GO:0043226;GO:0043228;GO:0043229;GO:0043232;GO:0043412;GO:0043603;GO:0043900;GO:0043902;GO:0044237;GO:0044238;GO:0044248;GO:0044260;GO:0044267;GO:0044422;GO:0044424;GO:0044430;GO:0044444;GO:0044446;GO:0044464;GO:0044770;GO:0044771;GO:0045595;GO:0045597;GO:0046662;GO:0046872;GO:0046914;GO:0048518;GO:0048522;GO:0048856;GO:0050789;GO:0050793;GO:0050794;GO:0050795;GO:0050896;GO:0051094;GO:0051179;GO:0051235;GO:0051239;GO:0051240;GO:0051321;GO:0051445;GO:0051640;GO:0051641;GO:0051642;GO:0051651;GO:0051657;GO:0051661;GO:0051716;GO:0051726;GO:0060281;GO:0060282;GO:0060284;GO:0061842;GO:0065007;GO:0065008;GO:0070006;GO:0070011;GO:0070482;GO:0070647;GO:0070887;GO:0071453;GO:0071456;GO:0071704;GO:0072686;GO:0097431;GO:0140096;GO:1900193;GO:1900195;GO:1901564;GO:1901565;GO:1901575;GO:1903046;GO:1903429;GO:1903431;GO:1903538;GO:1905879;GO:1905881;GO:1990947;GO:2000241;GO:2000243		ko:K08776					ko00000;ko01000;ko01002
OG0095023	anc.1	MikMac002384_OG0095023;AurSolAF21008095_OG0095023;MatSpe006351_OG0095023;LitSet001434_OG0095023;ElpMar003276_OG0095023;RosSpe000395_OG0095023;AmmSpe003267_OG0095023;GloSpeGF15021506_OG0095023;SorSpe027502_OG0095023;RetFil012066_OG0095023;RetFil008039_OG0095023;RetFil037390_OG0095023	TRUE		Rhizaria	vertical	Prymnesiophyceae	Eukaryota				second_sister	2.69425	3.50267	3.41766	2	9	0	0		OG0095023_anc.1_annotated_tree.pdf	263.5	52	0	0	0	15	0	0	0	0			G3DSA:2.30.42.10	SSF50156	0										0.000973	1.5e-05	1.2e-05	0.0398	0.54515	0.242	0.0024	0.01435	0.00745	0.00165	0.00245	0.00185	0.00395	0.01325	0	1	0	0				O	proteasome regulatory particle assembly	PSMD9	GO:0000502;GO:0002791;GO:0002792;GO:0002793;GO:0003674;GO:0003712;GO:0003713;GO:0005488;GO:0005515;GO:0005575;GO:0005622;GO:0005623;GO:0005634;GO:0005654;GO:0005737;GO:0005829;GO:0005838;GO:0006355;GO:0006357;GO:0006464;GO:0006508;GO:0006511;GO:0006807;GO:0006915;GO:0008022;GO:0008134;GO:0008150;GO:0008152;GO:0008219;GO:0008540;GO:0009056;GO:0009057;GO:0009889;GO:0009891;GO:0009893;GO:0009987;GO:0010468;GO:0010556;GO:0010557;GO:0010604;GO:0010628;GO:0010646;GO:0010647;GO:0010648;GO:0010817;GO:0012501;GO:0016043;GO:0016579;GO:0019219;GO:0019222;GO:0019538;GO:0019941;GO:0022607;GO:0022624;GO:0023051;GO:0023056;GO:0023057;GO:0030163;GO:0031323;GO:0031325;GO:0031326;GO:0031328;GO:0031974;GO:0031981;GO:0032024;GO:0032879;GO:0032880;GO:0032991;GO:0034622;GO:0036211;GO:0043170;GO:0043226;GO:0043227;GO:0043229;GO:0043231;GO:0043233;GO:0043248;GO:0043412;GO:0043425;GO:0043632;GO:0043687;GO:0043933;GO:0044085;GO:0044237;GO:0044238;GO:0044248;GO:0044257;GO:0044260;GO:0044265;GO:0044267;GO:0044422;GO:0044424;GO:0044428;GO:0044444;GO:0044446;GO:0044464;GO:0045893;GO:0045935;GO:0045944;GO:0046676;GO:0046883;GO:0046887;GO:0046888;GO:0048518;GO:0048519;GO:0048522;GO:0048523;GO:0050708;GO:0050709;GO:0050714;GO:0050789;GO:0050794;GO:0050796;GO:0051046;GO:0051047;GO:0051048;GO:0051049;GO:0051050;GO:0051051;GO:0051171;GO:0051173;GO:0051222;GO:0051223;GO:0051224;GO:0051252;GO:0051254;GO:0051603;GO:0060255;GO:0065003;GO:0065007;GO:0065008;GO:0070013;GO:0070201;GO:0070646;GO:0070647;GO:0070682;GO:0071704;GO:0071840;GO:0080090;GO:0090087;GO:0090276;GO:0090277;GO:0090278;GO:0097050;GO:0140110;GO:1901564;GO:1901565;GO:1901575;GO:1902494;GO:1902680;GO:1903506;GO:1903508;GO:1903530;GO:1903531;GO:1903532;GO:1904019;GO:1904950;GO:1904951;GO:1905368;GO:1905369;GO:2000112;GO:2001141		ko:K06693					ko00000;ko03051
OG0095028	anc.1	GloSpeGF15025184_OG0095028;RosSpe004798_OG0095028;ElpMar015309_OG0095028;AmmSpe025166_OG0095028;AmmSpe009020_OG0095028;GloSpeGF15009479_OG0095028;AmmSpe013683_OG0095028;AmmSpe020355_OG0095028	TRUE		Rotaliida	vertical	Heterostelium album PN500	Eukaryota				second_sister	1.00718	1.9946	2.09818	4	5	0.111111	0		OG0095028_anc.1_annotated_tree.pdf	94	0	0	0	0	0	0	0	0	0	PTHR24300	PF00067	G3DSA:1.10.630.10	SSF48264	0					PR00463					0.000952	0.0007255	0.0001745	0.14165	0.12525	0.33465	0.06115	0.0861	0.00945	0.0352	0.0342	0.01165	0.08525	0.0046	0	1	0	0				Q	acting on paired donors; and incorporation of one atom of oxygen; reduced iron-sulfur protein as one donor; with incorporation or reduction of molecular oxygen;oxidoreductase activity	CYP11A1	GO:0000003;GO:0000302;GO:0001101;GO:0002237;GO:0003006;GO:0003674;GO:0003824;GO:0004497;GO:0005488;GO:0005496;GO:0005575;GO:0005622;GO:0005623;GO:0005737;GO:0005739;GO:0005740;GO:0005743;GO:0005759;GO:0006066;GO:0006082;GO:0006629;GO:0006694;GO:0006700;GO:0006725;GO:0006766;GO:0006775;GO:0006805;GO:0006950;GO:0006970;GO:0006979;GO:0007275;GO:0007399;GO:0007417;GO:0007420;GO:0007422;GO:0007548;GO:0007565;GO:0007584;GO:0007610;GO:0007617;GO:0007618;GO:0008150;GO:0008152;GO:0008202;GO:0008203;GO:0008207;GO:0008289;GO:0008386;GO:0008395;GO:0008406;GO:0008584;GO:0008610;GO:0009058;GO:0009314;GO:0009410;GO:0009605;GO:0009607;GO:0009617;GO:0009628;GO:0009636;GO:0009651;GO:0009719;GO:0009725;GO:0009743;GO:0009888;GO:0009987;GO:0009991;GO:0010001;GO:0010033;GO:0010035;GO:0010038;GO:0010212;GO:0010243;GO:0010332;GO:0010817;GO:0014037;GO:0014070;GO:0014074;GO:0015485;GO:0016020;GO:0016125;GO:0016491;GO:0016705;GO:0016713;GO:0016999;GO:0017085;GO:0017144;GO:0018879;GO:0018894;GO:0018958;GO:0018963;GO:0019098;GO:0019752;GO:0019866;GO:0019953;GO:0020037;GO:0021537;GO:0021543;GO:0021549;GO:0021761;GO:0021766;GO:0022008;GO:0022037;GO:0022414;GO:0030061;GO:0030154;GO:0030855;GO:0030900;GO:0030902;GO:0031090;GO:0031667;GO:0031960;GO:0031966;GO:0031967;GO:0031974;GO:0031975;GO:0032354;GO:0032496;GO:0032501;GO:0032502;GO:0032504;GO:0032870;GO:0032934;GO:0033197;GO:0033273;GO:0033327;GO:0033591;GO:0033594;GO:0033595;GO:0033993;GO:0034097;GO:0034284;GO:0034612;GO:0034698;GO:0034754;GO:0036094;GO:0036477;GO:0042063;GO:0042180;GO:0042181;GO:0042221;GO:0042359;GO:0042445;GO:0042446;GO:0042493;GO:0042537;GO:0042542;GO:0043025;GO:0043178;GO:0043200;GO:0043204;GO:0043207;GO:0043226;GO:0043227;GO:0043229;GO:0043231;GO:0043233;GO:0043279;GO:0043434;GO:0043436;GO:0043627;GO:0043648;GO:0044237;GO:0044238;GO:0044249;GO:0044281;GO:0044283;GO:0044297;GO:0044344;GO:0044422;GO:0044424;GO:0044425;GO:0044429;GO:0044444;GO:0044446;GO:0044455;GO:0044464;GO:0044703;GO:0044706;GO:0045137;GO:0046483;GO:0046546;GO:0046661;GO:0046677;GO:0046683;GO:0046686;GO:0046906;GO:0048037;GO:0048513;GO:0048545;GO:0048608;GO:0048609;GO:0048731;GO:0048856;GO:0048869;GO:0050896;GO:0051384;GO:0051385;GO:0051412;GO:0051591;GO:0051704;GO:0051707;GO:0051716;GO:0055114;GO:0060014;GO:0060135;GO:0060322;GO:0060429;GO:0060992;GO:0061370;GO:0061458;GO:0065007;GO:0065008;GO:0070013;GO:0070555;GO:0070848;GO:0070887;GO:0071216;GO:0071219;GO:0071222;GO:0071236;GO:0071241;GO:0071248;GO:0071276;GO:0071310;GO:0071320;GO:0071345;GO:0071347;GO:0071356;GO:0071363;GO:0071371;GO:0071372;GO:0071375;GO:0071396;GO:0071407;GO:0071417;GO:0071466;GO:0071495;GO:0071559;GO:0071560;GO:0071704;GO:0071774;GO:0080184;GO:0097159;GO:0097305;GO:0097327;GO:0097458;GO:1901360;GO:1901362;GO:1901363;GO:1901576;GO:1901615;GO:1901617;GO:1901652;GO:1901653;GO:1901654;GO:1901698;GO:1901699;GO:1901700;GO:1901701;GO:1902652	1.14.15.6	ko:K00498;ko:K17960	ko00140;ko01100;ko04913;ko04925;ko04927;ko04934;map00140;map01100;map04913;map04925;map04927;map04934	M00107	R01454;R02723;R03933;R04676;R04854;R04855	RC00521;RC00706;RC00773;RC01029;RC01030;RC01193;RC01223;RC01543	ko00000;ko00001;ko00002;ko00199;ko01000
OG0095028	anc.4	ElpMar014216_OG0095028	FALSE	TRUE	ElpMar	vertical	Eukaryota	Eukaryota				second_sister	0	2.92181	1.11027	0	0	0	0		OG0095028_anc.4_annotated_tree.pdf	62	0	0	0	0	0	0	0	0	0		PF00067	G3DSA:1.10.630.10	SSF48264	2										0.001061	0.038647	0.000348	0.4522	0.0801	0.0963	0.0906	0.5563	0.0085	0.0169	0.1154	0.0053	0.0253	0.0052	0	1	0	0				Q	acting on paired donors; and incorporation of one atom of oxygen; reduced iron-sulfur protein as one donor; with incorporation or reduction of molecular oxygen;oxidoreductase activity	CYP11A1	GO:0000003;GO:0000302;GO:0001101;GO:0002237;GO:0003006;GO:0003674;GO:0003824;GO:0004497;GO:0005488;GO:0005496;GO:0005575;GO:0005622;GO:0005623;GO:0005737;GO:0005739;GO:0005740;GO:0005743;GO:0005759;GO:0006066;GO:0006082;GO:0006629;GO:0006694;GO:0006700;GO:0006725;GO:0006766;GO:0006775;GO:0006805;GO:0006950;GO:0006970;GO:0006979;GO:0007275;GO:0007399;GO:0007417;GO:0007420;GO:0007422;GO:0007548;GO:0007565;GO:0007584;GO:0007610;GO:0007617;GO:0007618;GO:0008150;GO:0008152;GO:0008202;GO:0008203;GO:0008207;GO:0008289;GO:0008386;GO:0008395;GO:0008406;GO:0008584;GO:0008610;GO:0009058;GO:0009314;GO:0009410;GO:0009605;GO:0009607;GO:0009617;GO:0009628;GO:0009636;GO:0009651;GO:0009719;GO:0009725;GO:0009743;GO:0009888;GO:0009987;GO:0009991;GO:0010001;GO:0010033;GO:0010035;GO:0010038;GO:0010212;GO:0010243;GO:0010332;GO:0010817;GO:0014037;GO:0014070;GO:0014074;GO:0015485;GO:0016020;GO:0016125;GO:0016491;GO:0016705;GO:0016713;GO:0016999;GO:0017085;GO:0017144;GO:0018879;GO:0018894;GO:0018958;GO:0018963;GO:0019098;GO:0019752;GO:0019866;GO:0019953;GO:0020037;GO:0021537;GO:0021543;GO:0021549;GO:0021761;GO:0021766;GO:0022008;GO:0022037;GO:0022414;GO:0030061;GO:0030154;GO:0030855;GO:0030900;GO:0030902;GO:0031090;GO:0031667;GO:0031960;GO:0031966;GO:0031967;GO:0031974;GO:0031975;GO:0032354;GO:0032496;GO:0032501;GO:0032502;GO:0032504;GO:0032870;GO:0032934;GO:0033197;GO:0033273;GO:0033327;GO:0033591;GO:0033594;GO:0033595;GO:0033993;GO:0034097;GO:0034284;GO:0034612;GO:0034698;GO:0034754;GO:0036094;GO:0036477;GO:0042063;GO:0042180;GO:0042181;GO:0042221;GO:0042359;GO:0042445;GO:0042446;GO:0042493;GO:0042537;GO:0042542;GO:0043025;GO:0043178;GO:0043200;GO:0043204;GO:0043207;GO:0043226;GO:0043227;GO:0043229;GO:0043231;GO:0043233;GO:0043279;GO:0043434;GO:0043436;GO:0043627;GO:0043648;GO:0044237;GO:0044238;GO:0044249;GO:0044281;GO:0044283;GO:0044297;GO:0044344;GO:0044422;GO:0044424;GO:0044425;GO:0044429;GO:0044444;GO:0044446;GO:0044455;GO:0044464;GO:0044703;GO:0044706;GO:0045137;GO:0046483;GO:0046546;GO:0046661;GO:0046677;GO:0046683;GO:0046686;GO:0046906;GO:0048037;GO:0048513;GO:0048545;GO:0048608;GO:0048609;GO:0048731;GO:0048856;GO:0048869;GO:0050896;GO:0051384;GO:0051385;GO:0051412;GO:0051591;GO:0051704;GO:0051707;GO:0051716;GO:0055114;GO:0060014;GO:0060135;GO:0060322;GO:0060429;GO:0060992;GO:0061370;GO:0061458;GO:0065007;GO:0065008;GO:0070013;GO:0070555;GO:0070848;GO:0070887;GO:0071216;GO:0071219;GO:0071222;GO:0071236;GO:0071241;GO:0071248;GO:0071276;GO:0071310;GO:0071320;GO:0071345;GO:0071347;GO:0071356;GO:0071363;GO:0071371;GO:0071372;GO:0071375;GO:0071396;GO:0071407;GO:0071417;GO:0071466;GO:0071495;GO:0071559;GO:0071560;GO:0071704;GO:0071774;GO:0080184;GO:0097159;GO:0097305;GO:0097327;GO:0097458;GO:1901360;GO:1901362;GO:1901363;GO:1901576;GO:1901615;GO:1901617;GO:1901652;GO:1901653;GO:1901654;GO:1901698;GO:1901699;GO:1901700;GO:1901701;GO:1902652	1.14.15.6	ko:K00498;ko:K17960	ko00140;ko01100;ko04913;ko04925;ko04927;ko04934;map00140;map01100;map04913;map04925;map04927;map04934	M00107	R01454;R02723;R03933;R04676;R04854;R04855	RC00521;RC00706;RC00773;RC01029;RC01030;RC01193;RC01223;RC01543	ko00000;ko00001;ko00002;ko00199;ko01000
OG0095030	anc.2	AmmSpe004740_OG0095030;ElpMar022075_OG0095030;GloSpeGF15004932_OG0095030;AmmSpe023225_OG0095030;ElpMar013625_OG0095030;ElpMar015566_OG0095030;GloSpeGF15004267_OG0095030;GloSpeGF15014174_OG0095030	TRUE		Rotaliida	vertical	Cantina marsupialis	mix				second_sister	1.41711	3.20616	4.14591	3	5	0	0.00131579		OG0095030_anc.2_annotated_tree.pdf	263.5	0	0	0	0	0	0	0	0	0	PTHR23512	PF07690	G3DSA:1.20.1250.20	SSF103473	0	PS50850		cd06174							0.0058575	0.000487	0.0006995	0.78395	0.0001	0.0001	5e-05	0.00335	0.21315	0.23765	0.00015	0.1699	0.2813	0.00035	0	7	6	6				E;G;P	Major Facilitator Superfamily
OG0095031	anc.1	RetFil009627_OG0095031;RetFil034323_OG0095031;GloSpeGF15010684_OG0095031;GloSpeGF15006833_OG0095031;RosSpe006703_OG0095031;AmmSpe005157_OG0095031;GloSpeGF15003011_OG0095031;GloSpeGF15013536_OG0095031;ElpMar009254_OG0095031;ElpMar009581_OG0095031	TRUE		Foraminifera	vertical	Opisthokonta	Eukaryota				second_sister	4.96142	3.39651	3.15855	5	2	0	0		OG0095031_anc.1_annotated_tree.pdf	584	54	0	0	0	0	0	0	15	8	PTHR10502	PF00191	G3DSA:1.10.220.10	SSF47874	26	PS51897									0.0005405	8.5e-06	2.85e-05	0.23355	0.24425	0.2255	0.00145	0.00805	0.04015	0.0154	0.0039	0.03755	0.03695	0.00765	0	1	0	0				U	annexin A6				ko:K17095					ko00000;ko04147	1.A.31.1.1;1.A.31.1.6
OG0095035	anc.1	RetFil034951_OG0095035;ElpMar009000_OG0095035;AmmSpe014975_OG0095035;AmmSpe026387_OG0095035;AmmSpe021519_OG0095035;GloSpeGF15017497_OG0095035;GloSpeGF15023728_OG0095035;AmmSpe028656_OG0095035;ElpMar012831_OG0095035	TRUE		Foraminifera	vertical	Eukaryota	Eukaryota				second_sister	2.47158	3.81207	4.30252	4	6	0	0		OG0095035_anc.1_annotated_tree.pdf	481	0	0	0	0	0	0	0	0	0			G3DSA:3.40.50.1240	SSF53254	0										0.00202	0.007451	3.3e-05	0.7885	0.0045	0.0118	0.0151	0.0268	0.0807	0.428	0.0015	0.0112	0.0771	0.0099	0	2	1	1				S	Histidine phosphatase superfamily (branch 2)
OG0095046	anc.2	AmmSpe006549_OG0095046;ElpMar021359_OG0095046	TRUE		Rotalioidea	vertical	Eukaryota	Eukaryota				second_sister	0.934688	3.38614	3.26782	0	0	0	0		OG0095046_anc.2_annotated_tree.pdf	216.5	0	0	0	0	0	0	0	0	0			G3DSA:3.10.100.10	SSF56436	0			cd00037							0.035504	0.124493	0.000515	0.87245	0.01105	0.0081	0.03465	0.01005	0.7402	0.058	0.02005	0.0306	0.08665	0.00055	0	1	0	0.5
OG0095047	anc.1	ElpMar009651_OG0095047;GloSpeGF15011774_OG0095047;AmmSpe018555_OG0095047;GloSpeGF15016749_OG0095047	TRUE		Rotaliida	vertical	Hanseniaspora osmophila	Eukaryota				second_sister	0.834852	3.67538	4.73913	1	1	0	0		OG0095047_anc.1_annotated_tree.pdf	310.5	0	0	0	0	0	0	0	0	0					10.5										0.062716	0.215234	5.6e-05	0.06255	0.12825	0.45835	0.07485	0.01985	0.01385	0.1	0.0073	0.01165	0.06515	0.03345	0	1.5	0	0
OG0095052	anc.3	AmmSpe008648_OG0095052	FALSE	TRUE	AmmSpe	vertical	Eukaryota	Eukaryota				second_sister	0	3.2704	3.44799	0	0	0	0		OG0095052_anc.3_annotated_tree.pdf	272	0	0	0	0	0	0	0	0	0	PTHR28062;PTHR28062:SF1	PF10173			0										0.000564	5e-06	4e-06	0.6784	0.0624	0.1489	0.0025	0.1503	0.0119	0.2326	0.0067	0.0173	0.017	0.3505	0	3	2	2				S	Mitochondrial K+-H+ exchange-related		GO:0005575;GO:0005622;GO:0005623;GO:0005737;GO:0005739;GO:0005740;GO:0005743;GO:0006810;GO:0006811;GO:0006812;GO:0006813;GO:0006839;GO:0008150;GO:0009987;GO:0015672;GO:0016020;GO:0016021;GO:0019866;GO:0030001;GO:0031090;GO:0031224;GO:0031300;GO:0031301;GO:0031304;GO:0031305;GO:0031966;GO:0031967;GO:0031975;GO:0032592;GO:0034220;GO:0043226;GO:0043227;GO:0043229;GO:0043231;GO:0044422;GO:0044424;GO:0044425;GO:0044429;GO:0044444;GO:0044446;GO:0044455;GO:0044464;GO:0051179;GO:0051234;GO:0055085;GO:0071804;GO:0071805;GO:0098573;GO:0098655;GO:0098660;GO:0098662;GO:0140141;GO:1990542
OG0095052	anc.1	LapGus028527_OG0095052;LepVor017147_OG0095052;LepVor017153_OG0095052	TRUE		Endomyxa	vertical	mix	Eukaryota				second_sister	3.52902	3.58761	3.88503	1	2	0	0		OG0095052_anc.1_annotated_tree.pdf	236	0	0	0	0	0	0	0	0	0	PTHR28062	PF10173			0										0.005865	0.02613	0.193947	0.859	0.0089	0.0116	0.0008	0.9427	0.0024	0.0155	0.001	0.0014	0.0006	0.0092	0	2	1	1				S	Mitochondrial K+-H+ exchange-related
OG0095055	anc.1	ElpMar022382_OG0095055;GloSpeGF15012045_OG0095055;RetFil031746_OG0095055;AmmSpe009527_OG0095055;ElpMar018309_OG0095055;RetFil028254_OG0095055;RetFil033843_OG0095055	TRUE		Foraminifera	vertical	Eukaryota	Eukaryota				second_sister	1.90687	3.60872	3.78889	3	2	0	0		OG0095055_anc.1_annotated_tree.pdf	647	0	0	0	0	0	0	0	0	0	PTHR10997;PTHR10997:SF7		G3DSA:1.25.10.10	SSF48371	0										0.000981	0.00024	0.000134	0.1548	0.1905	0.4608	0.0011	0.0444	0.0163	0.0486	0.0014	0.0704	0.0435	0.0033	0	1	0	0				U;Y	Importin 11;Importin-beta N-terminal domain	IPO11	GO:0001650;GO:0003674;GO:0005215;GO:0005575;GO:0005622;GO:0005623;GO:0005634;GO:0005635;GO:0005730;GO:0005737;GO:0005829;GO:0006606;GO:0006610;GO:0006810;GO:0006886;GO:0006913;GO:0008104;GO:0008150;GO:0008565;GO:0012505;GO:0015031;GO:0015833;GO:0017038;GO:0031967;GO:0031974;GO:0031975;GO:0031981;GO:0033036;GO:0033365;GO:0034504;GO:0034613;GO:0042886;GO:0043226;GO:0043227;GO:0043228;GO:0043229;GO:0043231;GO:0043232;GO:0043233;GO:0044422;GO:0044424;GO:0044428;GO:0044444;GO:0044446;GO:0044452;GO:0044464;GO:0045184;GO:0046907;GO:0051169;GO:0051170;GO:0051179;GO:0051234;GO:0051641;GO:0051649;GO:0070013;GO:0070727;GO:0071702;GO:0071705;GO:0072594
OG0095056	anc.2	RetFil035695_OG0095056;GloSpeGF15017463_OG0095056;ElpMar021971_OG0095056;AmmSpe009686_OG0095056;AmmSpe030345_OG0095056;GloSpeGF15005288_OG0095056;ElpMar007009_OG0095056;AmmSpe017532_OG0095056;AmmSpe020127_OG0095056	TRUE		Foraminifera	vertical	Protoceratium reticulatum	mix				second_sister	3.29479	3.52023	3.16346	3	3	0.1	0		OG0095056_anc.2_annotated_tree.pdf	214	0	0	0	0	0	0	0	0	0					0										0.001056	0.001333	0.001198	0.0678	0.1603	0.4893	0.0088	0.0507	0.0038	0.0117	0.0021	0.0079	0.0407	0.0019	0	1	0	0
OG0095063	anc.1	SorSpe027538_OG0095063;ElpMar017389_OG0095063;GloSpeGF15008226_OG0095063;AmmSpe017007_OG0095063;ElpMar010408_OG0095063;GloSpeGF15001858_OG0095063;AmmSpe012095_OG0095063;ElpMar016432_OG0095063	TRUE		Globothalamea	vertical	Eukaryota	Eukaryota				second_sister	3.78146	3.30025	4.46009	2	5	0	0.00558659		OG0095063_anc.1_annotated_tree.pdf	414	0	0	0	0	0	0	0	0	0					43										0.0006655	6e-05	5.7e-05	0.2995	0.06955	0.30385	0.00675	0.15585	0.05215	0.0382	0.028	0.01745	0.0424	0.0764	0	1	0	0				S
OG0095070	anc.1	AmmSpe014304_OG0095070;GloSpeGF15023402_OG0095070;GloSpeGF15023926_OG0095070;RosSpe003986_OG0095070	TRUE		Rotaliida	vertical	Spirotrichea	mix				second_sister	1.50491	3.88307	4.08353	1	1	0	0		OG0095070_anc.1_annotated_tree.pdf	273	0	0	0	0	0	0	0	0	0			G3DSA:2.40.10.10	SSF50494	0										0.001093	0.000896	0.0003045	0.1017	0.19095	0.3032	0.05815	0.07265	0.0102	0.02845	0.1202	0.0052	0.02535	0.0678	0	1	0	0				E
OG0095079	anc.1	GloSpeGF15011651_OG0095079;StiZan003911_OG0095079;PauChr004464_OG0095079	TRUE		Rhizaria	vertical	Chattonella subsalsa	mix				second_sister	2.17878	2.50533	3.41043	0	9	0.25	0.0430108		OG0095079_anc.1_annotated_tree.pdf	318	24	0	0	0	0	0	0	0	0		PF00240	G3DSA:3.10.20.90	SSF54236	0	PS50053	SM00213	cd17039							0.001671	9.4e-05	0.000204	0.0806	0.7501	0.1791	0.0025	0.012	0.0036	0.0016	0.0014	0.0006	0.0031	0.0007	0	1	0	0		GVOG25570
OG0095080	anc.1	AmmSpe018997_OG0095080	FALSE	TRUE	AmmSpe	vertical	Eukaryota	Eukaryota				second_sister	0	1.89383	2.29671	0	0	0	0		OG0095080_anc.1_annotated_tree.pdf	508	75	0	0	0	0	0	22	0	16	PTHR10352;PTHR10352:SF0	PF00076	G3DSA:3.30.70.330	SSF54928	30	PS50102	SM00360	cd00590							0.001231	0.000194	0.071624	0.175	0.9566	0.0123	0	0.0309	0.0001	0	0	0	0	0.0001	0	1	0	0				J	RNA binding				ko:K13126	ko03013;ko03015;ko03018;map03013;map03015;map03018				ko00000;ko00001;ko03019;ko03041
OG0095094	anc.1	PauChr015755_OG0095094;PauChr023825_OG0095094;RosSpe003122_OG0095094;RosSpe011796_OG0095094;AmmSpe028756_OG0095094;GloSpeGF15007815_OG0095094	TRUE		Rhizaria	vertical	Eukaryota	Eukaryota				second_sister	4.63933	2.87118	3.48531	2	9	0	0		OG0095094_anc.1_annotated_tree.pdf	155	10	0	0	0	0	0	0	0	0					0										0.001676	0.0103535	0.0008995	0.29715	0.19625	0.1669	0.02705	0.14155	0.0397	0.01015	0.0105	0.01775	0.01995	0.00245	0	1	0	0
OG0095226	anc.1	ParGloRCC365005584_OG0095226	FALSE	TRUE	ParGloRCC365	vertical	Eukaryota	Eukaryota				second_sister	0	2.27517	3.00439	0	0	0	0		OG0095226_anc.1_annotated_tree.pdf	427	38	0	0	0	0	0	0	0	26	PTHR24114	PF13516	G3DSA:3.80.10.10	SSF52047	70		SM00368								0.000909	4e-05	3.8e-05	0.0835	0.2542	0.5253	0.0081	0.0258	0.0614	0.0109	0.0205	0.0125	0.0289	0.0526	0	1	0	0		GVOG08862;GVOG11793;GVOG18991;GVOG19013;GVOG22923;GVOG23875		S	Mortierella verticillata NRRL 6337	NLRC3	GO:0001775;GO:0001817;GO:0001818;GO:0002237;GO:0002376;GO:0002682;GO:0002683;GO:0003674;GO:0005488;GO:0005515;GO:0005575;GO:0005622;GO:0005623;GO:0005737;GO:0005815;GO:0005829;GO:0005856;GO:0006355;GO:0007154;GO:0007165;GO:0007249;GO:0008150;GO:0008285;GO:0009605;GO:0009607;GO:0009617;GO:0009889;GO:0009966;GO:0009968;GO:0009987;GO:0010033;GO:0010468;GO:0010556;GO:0010646;GO:0010648;GO:0014066;GO:0014067;GO:0015630;GO:0019219;GO:0019222;GO:0023051;GO:0023052;GO:0023057;GO:0031323;GO:0031326;GO:0031333;GO:0031347;GO:0031348;GO:0031396;GO:0031399;GO:0032088;GO:0032101;GO:0032102;GO:0032268;GO:0032479;GO:0032480;GO:0032496;GO:0032647;GO:0032648;GO:0032651;GO:0032652;GO:0032655;GO:0032675;GO:0032680;GO:0032687;GO:0032688;GO:0032691;GO:0032692;GO:0032695;GO:0032715;GO:0032720;GO:0033993;GO:0035556;GO:0036312;GO:0042110;GO:0042127;GO:0042221;GO:0043122;GO:0043124;GO:0043207;GO:0043226;GO:0043228;GO:0043229;GO:0043232;GO:0043254;GO:0043433;GO:0043548;GO:0044087;GO:0044092;GO:0044422;GO:0044424;GO:0044430;GO:0044444;GO:0044446;GO:0044464;GO:0045088;GO:0045321;GO:0045824;GO:0046649;GO:0048145;GO:0048147;GO:0048471;GO:0048519;GO:0048523;GO:0048583;GO:0048585;GO:0050678;GO:0050680;GO:0050727;GO:0050728;GO:0050776;GO:0050777;GO:0050789;GO:0050794;GO:0050896;GO:0051090;GO:0051128;GO:0051129;GO:0051171;GO:0051239;GO:0051241;GO:0051246;GO:0051252;GO:0051704;GO:0051707;GO:0051716;GO:0060255;GO:0065007;GO:0065009;GO:0080090;GO:0080134;GO:1900015;GO:1900016;GO:1900225;GO:1900226;GO:1901222;GO:1901223;GO:1901700;GO:1902531;GO:1902532;GO:1903320;GO:1903506;GO:1903555;GO:1903556;GO:2000112;GO:2001141
OG0095270	anc.1	MatSpe010080_OG0095270	FALSE	TRUE	MatSpe	vertical	Eukaryota	Eukaryota				second_sister	0	2.55041	3.79284	0	0	0	0		OG0095270_anc.1_annotated_tree.pdf	92	0	0	0	0	0	0	0	0	0			G3DSA:2.10.50.10	SSF57184	0										0.00643	0.059951	3e-05	0.0005	0.0277	0.1286	0.8168	0.0237	0.0028	0	0.0001	0	0.0002	0	0	1	0	0		GVOG15518;GVOG17206		S	Parallel beta-helix repeats
OG0095276	anc.1	LepVor057619_OG0095276	FALSE	TRUE	LepVor	vertical	Alveolata	Eukaryota				second_sister	0	1.84525	2.93385	0	0	0	0		OG0095276_anc.1_annotated_tree.pdf	284	0	0	0	0	0	0	0	0	0		PF07137	G3DSA:2.40.128.20		0										0.999556	0.999948	4e-06	0.0002	0	0.0015	0.9675	0.0001	0.0002	0.0009	0	0.0001	0.0296	0	1	4	0	0				S	Belongs to the calycin superfamily. Lipocalin family	VDE	GO:0003674;GO:0003824;GO:0005488;GO:0005515;GO:0005575;GO:0005622;GO:0005623;GO:0005737;GO:0006082;GO:0006629;GO:0006631;GO:0006720;GO:0006721;GO:0006725;GO:0006778;GO:0006807;GO:0006950;GO:0008150;GO:0008152;GO:0009266;GO:0009408;GO:0009507;GO:0009534;GO:0009536;GO:0009579;GO:0009628;GO:0009987;GO:0010028;GO:0015994;GO:0016108;GO:0016116;GO:0016122;GO:0016491;GO:0019752;GO:0019904;GO:0031976;GO:0031977;GO:0031984;GO:0032787;GO:0033013;GO:0043226;GO:0043227;GO:0043229;GO:0043231;GO:0043436;GO:0044237;GO:0044238;GO:0044255;GO:0044281;GO:0044422;GO:0044424;GO:0044434;GO:0044435;GO:0044436;GO:0044444;GO:0044446;GO:0044464;GO:0046422;GO:0046483;GO:0050896;GO:0051186;GO:0055114;GO:0071704;GO:1901360;GO:1901564	1.23.5.1	ko:K09839	ko00906;ko01100;ko01110;map00906;map01100;map01110		R07178;R07179;R10055	RC01624;RC03037	ko00000;ko00001;ko01000
OG0095408	anc.4	LitSet001101_OG0095408	FALSE	TRUE	LitSet	vertical	Eukaryota	Eukaryota				second_sister	0	3.13172	4.16169	0	0	0	0		OG0095408_anc.4_annotated_tree.pdf	97	0	0	0	0	0	0	0	0	0					0										0.003077	0.001337	0.041933	0.0483	0.3199	0.3422	0.0825	0.2514	0.0026	0.0001	0	0.0011	0.0001	0	0	1	0	0				N	interspecies interaction between organisms
OG0095416	anc.1	StiZan002599_OG0095416	FALSE	TRUE	StiZan	vertical	Eukaryota	Eukaryota				second_sister	0	1.5224	2.05956	0	0	0	0		OG0095416_anc.1_annotated_tree.pdf	104	0	0	0	0	0	0	0	0	0					0										0.003359	0.000114	4.1e-05	0.3303	0.3338	0.2273	0.0394	0.1427	0.0545	0.0115	0.0087	0.0857	0.0916	0.0048	0	1	0	0
OG0095438	anc.3	SpoSub010107_OG0095438	FALSE	TRUE	SpoSub	vertical	Dictyostelia	Eukaryota				second_sister	0	3.02054	4.17464	0	0	0	0		OG0095438_anc.3_annotated_tree.pdf	249	0	0	0	0	0	0	0	0	0	PTHR12825	PF03908			0										0.000887	1.6e-05	0.159527	0.9811	0.004	0.0023	0.0003	0.6972	0.0034	0.1606	0.0002	0.1127	0.0017	0.0175	0	3	2	1				S	Sec20				ko:K08497	ko04130;map04130				ko00000;ko00001;ko04131
OG0095438	anc.2	LepVor021969_OG0095438;LapGus012612_OG0095438;LapGus012618_OG0095438	TRUE		Endomyxa	vertical	Eukaryota	Eukaryota				second_sister	2.58056	3.3454	3.49828	1	2	0	0		OG0095438_anc.2_annotated_tree.pdf	307	79	0	0	10	10	0	0	0	0	PTHR12825;PTHR12825:SF0	PF03908			0										0.000556	3.3e-05	0.010299	0.9635	0.0087	0.0055	0.0003	0.0532	0.0194	0.3119	0.0016	0.4009	0.007	0.0038	0	3	2	1				S		BNIP1	GO:0003674;GO:0005484;GO:0005488;GO:0005515;GO:0005575;GO:0005622;GO:0005623;GO:0005634;GO:0005635;GO:0005737;GO:0005739;GO:0005783;GO:0005789;GO:0006810;GO:0006890;GO:0006915;GO:0006996;GO:0007029;GO:0008150;GO:0008219;GO:0009987;GO:0010256;GO:0010941;GO:0012501;GO:0012505;GO:0016020;GO:0016021;GO:0016043;GO:0016192;GO:0016320;GO:0030176;GO:0031201;GO:0031224;GO:0031227;GO:0031967;GO:0031975;GO:0031984;GO:0032991;GO:0042175;GO:0042981;GO:0043066;GO:0043067;GO:0043069;GO:0043226;GO:0043227;GO:0043229;GO:0043231;GO:0044422;GO:0044424;GO:0044425;GO:0044428;GO:0044432;GO:0044444;GO:0044446;GO:0044464;GO:0048193;GO:0048284;GO:0048519;GO:0048523;GO:0050789;GO:0050794;GO:0051179;GO:0051234;GO:0060548;GO:0061024;GO:0061025;GO:0065007;GO:0071840;GO:0090174;GO:0097194;GO:0098796;GO:0098827		ko:K08497	ko04130;map04130				ko00000;ko00001;ko04131
OG0095465	anc.3	StiZan000175_OG0095465	FALSE	TRUE	StiZan	vertical	Eukaryota	Eukaryota				second_sister	0	1.37151	2.00799	0	0	0	0		OG0095465_anc.3_annotated_tree.pdf	123	0	0	0	0	0	0	0	0	0					0										0.077706	0.205743	0.000496	0.2185	0.0211	0.059	0.5571	0.054	0.0249	0.1747	0.0197	0.0213	0.0672	0.001	0	2	1	1
OG0095465	anc.1	LapGus015949_OG0095465;LapGus015971_OG0095465;LapGus015967_OG0095465;LapGus015944_OG0095465;LapGus015964_OG0095465	FALSE	TRUE	LapGus	vertical	Colponema vietnamica	mix				second_sister	0.01982	1.31709	2.38516	4	0	0	0		OG0095465_anc.1_annotated_tree.pdf	231	0	0	0	0	0	0	0	0	0					0										0.005287	0.000741	0.001123	0.1158	0.0645	0.3561	0.092	0.0679	0.0527	0.0281	0.0169	0.0485	0.1785	0.0431	0	1	0	0
OG0095465	anc.2	LepVor030685_OG0095465;LepVor083050_OG0095465	FALSE	TRUE	LepVor	vertical	Tribonema gayanum	mix				second_sister	0.675882	1.69151	1.71051	1	0	0.333333	0		OG0095465_anc.2_annotated_tree.pdf	150.5	0	0	0	0	0	0	0	0	0					0										0.0108595	0.155495	0.027244	0.14075	0.03345	0.0645	0.32215	0.3408	0.01265	0.04315	0.01505	0.02845	0.13	0.0097	0	1.5	0.5	0.5
OG0095489	anc.1	PauChr002757_OG0095489	FALSE	TRUE	PauChr	vertical	Eukaryota	Eukaryota				second_sister	0	1.25871	2.22383	0	0	0	0.00209644		OG0095489_anc.1_annotated_tree.pdf	658	107	0	0	0	41	0	0	15	0	PTHR13832	PF00481		SSF81606	0	PS51746	SM00332	cd00143							0.01363	0.010709	0.008449	0.3228	0.5096	0.1246	0.0858	0.0384	0.1802	0.0096	0.0047	0.0261	0.0075	0.0135	0	1	0	0		GVOG21143		T	C-terminal domain;Protein serine/threonine phosphatase 2C	PPM1B	GO:0000278;GO:0001654;GO:0001700;GO:0001745;GO:0001817;GO:0001818;GO:0001932;GO:0001933;GO:0002009;GO:0002165;GO:0002682;GO:0002683;GO:0002697;GO:0002698;GO:0002831;GO:0002832;GO:0003674;GO:0003824;GO:0004721;GO:0004722;GO:0005575;GO:0005622;GO:0005623;GO:0005634;GO:0005730;GO:0005737;GO:0005829;GO:0006464;GO:0006469;GO:0006470;GO:0006497;GO:0006498;GO:0006499;GO:0006793;GO:0006796;GO:0006807;GO:0006950;GO:0006979;GO:0007049;GO:0007275;GO:0007391;GO:0007399;GO:0007423;GO:0007444;GO:0007472;GO:0007476;GO:0007552;GO:0007560;GO:0007568;GO:0008150;GO:0008152;GO:0008340;GO:0009058;GO:0009059;GO:0009314;GO:0009411;GO:0009416;GO:0009628;GO:0009635;GO:0009636;GO:0009653;GO:0009790;GO:0009791;GO:0009792;GO:0009886;GO:0009887;GO:0009888;GO:0009892;GO:0009966;GO:0009968;GO:0009987;GO:0010033;GO:0010225;GO:0010259;GO:0010563;GO:0010605;GO:0010646;GO:0010648;GO:0010720;GO:0016020;GO:0016311;GO:0016331;GO:0016787;GO:0016788;GO:0016791;GO:0018377;GO:0019220;GO:0019222;GO:0019538;GO:0022008;GO:0022603;GO:0023051;GO:0023057;GO:0030154;GO:0031323;GO:0031324;GO:0031347;GO:0031348;GO:0031365;GO:0031399;GO:0031400;GO:0031974;GO:0031981;GO:0032101;GO:0032102;GO:0032268;GO:0032269;GO:0032479;GO:0032480;GO:0032501;GO:0032502;GO:0032648;GO:0032688;GO:0032872;GO:0032873;GO:0033673;GO:0034645;GO:0035107;GO:0035114;GO:0035120;GO:0035220;GO:0035239;GO:0035295;GO:0035970;GO:0036211;GO:0042157;GO:0042158;GO:0042221;GO:0042325;GO:0042326;GO:0042578;GO:0043086;GO:0043122;GO:0043124;GO:0043170;GO:0043226;GO:0043227;GO:0043228;GO:0043229;GO:0043231;GO:0043232;GO:0043233;GO:0043405;GO:0043407;GO:0043408;GO:0043409;GO:0043412;GO:0043543;GO:0043549;GO:0043900;GO:0043901;GO:0044092;GO:0044237;GO:0044238;GO:0044249;GO:0044260;GO:0044267;GO:0044422;GO:0044424;GO:0044428;GO:0044444;GO:0044446;GO:0044464;GO:0045595;GO:0045597;GO:0045664;GO:0045666;GO:0045676;GO:0045678;GO:0045859;GO:0045936;GO:0046328;GO:0046329;GO:0046528;GO:0046529;GO:0046532;GO:0046534;GO:0046578;GO:0046580;GO:0048513;GO:0048518;GO:0048519;GO:0048522;GO:0048523;GO:0048563;GO:0048569;GO:0048583;GO:0048585;GO:0048592;GO:0048598;GO:0048699;GO:0048707;GO:0048729;GO:0048731;GO:0048736;GO:0048737;GO:0048749;GO:0048856;GO:0048869;GO:0050687;GO:0050688;GO:0050767;GO:0050769;GO:0050789;GO:0050790;GO:0050793;GO:0050794;GO:0050896;GO:0051056;GO:0051058;GO:0051094;GO:0051171;GO:0051172;GO:0051174;GO:0051239;GO:0051240;GO:0051241;GO:0051246;GO:0051248;GO:0051338;GO:0051348;GO:0051960;GO:0051962;GO:0060255;GO:0060284;GO:0060429;GO:0060562;GO:0065007;GO:0065009;GO:0070013;GO:0070302;GO:0070303;GO:0071704;GO:0071900;GO:0071901;GO:0080090;GO:0080134;GO:0080135;GO:0090596;GO:0140096;GO:1900744;GO:1901222;GO:1901223;GO:1901562;GO:1901564;GO:1901566;GO:1901576;GO:1902531;GO:1902532;GO:2000026;GO:2000027	3.1.3.16	ko:K04461	ko04010;ko04013;map04010;map04013				ko00000;ko00001;ko01000;ko01009
OG0095497	anc.1	PauChr037861_OG0095497	FALSE	TRUE	PauChr	vertical	Mucorales	Eukaryota				second_sister	0	1.70131	2.33274	0	0	0	0		OG0095497_anc.1_annotated_tree.pdf	90	34	0	0	0	0	0	0	12	11					0										0.000502	0.002573	0.027775	0.0952	0.5449	0.2978	0.0033	0.0815	0.0025	0.0026	0.0468	0.0064	0.0141	0.0001	0	1	0	0				S	positive regulation of glutamate neurotransmitter secretion in response to membrane depolarization				ko:K18270					ko00000;ko04131;ko04147
OG0095530	anc.1	LepVor001494_OG0095530;LepVor001497_OG0095530	FALSE	TRUE	LepVor	vertical	Eukaryota	Eukaryota				second_sister	1.0065e-06	3.6808	3.14066	1	0	0	0		OG0095530_anc.1_annotated_tree.pdf	637.5	219	0	0	0	13.5	0	0	0	70	PTHR47678	PF13181;PF13414	G3DSA:1.25.40.10	SSF48452	86	PS50005;PS50293	SM00028								0.112834	0.011983	0.0003295	0.90085	0.0193	0.03165	0.0012	0.3917	0.02635	0.21245	0.15195	0.12825	0.0228	0.0143	1	4	0	0		GVOG02443		O
OG0095538	anc.1	ChlRep013543_OG0095538;BigLonCCMP242002267_OG0095538;BigNatCCMP2755007224_OG0095538	TRUE		Chlorarachniophyceae2	vertical	Ochrophyta	Opisthokonta				second_sister	2.167	3.21219	3.00353	0	1	0	0		OG0095538_anc.1_annotated_tree.pdf	201	87	0	0	0	13	0	11	0	0	PTHR10252;PTHR10252:SF5	PF00808	G3DSA:1.10.20.10	SSF47113	0										0.000319	1e-06	2e-06	0.1168	0.8645	0.1112	0.0005	0.0017	0.0061	0.0002	0.0135	0.0005	0.0004	0.0015	0	1	0	0				K	protein heterodimerization activity	DRAP1	GO:0000122;GO:0000228;GO:0000278;GO:0000785;GO:0000790;GO:0000981;GO:0000988;GO:0000989;GO:0001047;GO:0001067;GO:0001076;GO:0001129;GO:0001132;GO:0003674;GO:0003676;GO:0003677;GO:0003682;GO:0003700;GO:0003712;GO:0003713;GO:0003714;GO:0005488;GO:0005515;GO:0005575;GO:0005622;GO:0005623;GO:0005634;GO:0005654;GO:0005657;GO:0005694;GO:0006139;GO:0006259;GO:0006260;GO:0006261;GO:0006351;GO:0006352;GO:0006355;GO:0006357;GO:0006366;GO:0006367;GO:0006725;GO:0006807;GO:0006950;GO:0007049;GO:0008134;GO:0008150;GO:0008152;GO:0009058;GO:0009059;GO:0009266;GO:0009408;GO:0009628;GO:0009889;GO:0009890;GO:0009891;GO:0009892;GO:0009893;GO:0009987;GO:0010467;GO:0010468;GO:0010556;GO:0010557;GO:0010558;GO:0010604;GO:0010605;GO:0010628;GO:0010629;GO:0016043;GO:0016070;GO:0017053;GO:0017054;GO:0018130;GO:0019219;GO:0019222;GO:0019438;GO:0022402;GO:0022607;GO:0031323;GO:0031324;GO:0031325;GO:0031326;GO:0031327;GO:0031328;GO:0031974;GO:0031981;GO:0032774;GO:0032991;GO:0033260;GO:0033554;GO:0034605;GO:0034622;GO:0034641;GO:0034645;GO:0034654;GO:0036003;GO:0042802;GO:0043170;GO:0043226;GO:0043227;GO:0043228;GO:0043229;GO:0043231;GO:0043232;GO:0043233;GO:0043596;GO:0043618;GO:0043620;GO:0043933;GO:0044085;GO:0044212;GO:0044237;GO:0044238;GO:0044249;GO:0044260;GO:0044271;GO:0044422;GO:0044424;GO:0044427;GO:0044428;GO:0044446;GO:0044451;GO:0044454;GO:0044464;GO:0044786;GO:0045892;GO:0045893;GO:0045934;GO:0045935;GO:0045944;GO:0046483;GO:0048518;GO:0048519;GO:0048522;GO:0048523;GO:0050789;GO:0050794;GO:0050896;GO:0051123;GO:0051171;GO:0051172;GO:0051173;GO:0051252;GO:0051253;GO:0051254;GO:0051716;GO:0060255;GO:0061408;GO:0065003;GO:0065004;GO:0065007;GO:0070013;GO:0070897;GO:0071704;GO:0071824;GO:0071840;GO:0080090;GO:0090304;GO:0090568;GO:0090571;GO:0097159;GO:0097659;GO:0140110;GO:1901360;GO:1901362;GO:1901363;GO:1901576;GO:1902679;GO:1902680;GO:1902969;GO:1903047;GO:1903506;GO:1903507;GO:1903508;GO:2000112;GO:2000113;GO:2001141		ko:K03135;ko:K03241;ko:K21752	ko03013;ko03022;map03013;map03022				ko00000;ko00001;ko03012;ko03021
OG0095630	anc.1	SpoSub006049_OG0095630	FALSE	TRUE	SpoSub	vertical	Chrysosaccus sp. CCMP1156	Eukaryota				second_sister	0	2.57804	3.49902	0	0	0	0		OG0095630_anc.1_annotated_tree.pdf	234	0	0	0	0	0	0	0	0	0	PTHR23084;PTHR23084:SF179	PF02493	G3DSA:2.20.110.10	SSF82185	0		SM00698								0.004031	0.01837	0.309452	0.8641	0.0013	0.0077	0.0547	0.3496	0.0534	0.161	0.1721	0.1634	0.0279	0.009	0	2	1	1		GVOG18708;GVOG19924;GVOG20763;GVOG20843;GVOG22229;GVOG22856;GVOG23520;GVOG24065;GVOG24086;GVOG24174;GVOG24548;GVOG24572;GVOG24579;GVOG25002;GVOG25288;GVOG25407;GVOG25759;GVOG26057;GVOG26652;GVOG26709		T	Radial spoke head protein. Source PGD
OG0095633	anc.1	PauChr001860_OG0095633;PauChr003259_OG0095633	FALSE	TRUE	PauChr	vertical	Steinernema carpocapsae	Eukaryota				second_sister	0.108303	3.28192	3.78613	1	0	0	0		OG0095633_anc.1_annotated_tree.pdf	835	63.5	0	6.5	0	0	0	0	11	0			G3DSA:3.30.40.10	SSF54928;SSF57850	0	PS50089			PS00518						0.001975	5.65e-05	6e-06	0.1552	0.4251	0.39545	0.00235	0.0294	0.0165	0.0063	0.0068	0.00265	0.00055	0.11485	0	1	0	0		GVOG20776;GVOG22857;GVOG24517												ko00000;ko01000
OG0095688	anc.2	PlaBraE3007775_OG0095688	TRUE		PlaBraE3	vertical	Aplanochytrium	Stramenopiles				second_sister	0	1.07631	1.13609	0	0	0	0.00185185		OG0095688_anc.2_annotated_tree.pdf	299	0	0	0	0	0	0	0	0	0	PTHR30545;PTHR30545:SF2	PF03749;PF17746	G3DSA:2.40.50.580;G3DSA:3.40.1350.60		0										0.000603	0.000466	0.773091	0.3027	0.0019	0.0081	0.0001	0.9719	0.0002	0.0001	0.0108	0	0.0001	0.0069	0	1	0	0				S	Sugar fermentation stimulation protein
OG0095708	anc.1	LepVor072758_OG0095708	FALSE	TRUE	LepVor	vertical	Naegleria	Eukaryota				second_sister	0	3.27055	3.19436	0	0	0	0		OG0095708_anc.1_annotated_tree.pdf	261	32	0	0	0	0	0	0	27	0	PTHR10845	PF00615	G3DSA:1.20.58.1850	SSF48097	0	PS50132	SM00315	cd07440		PR01301					0.020463	0.081869	0.016535	0.7706	0.0331	0.0782	0.0053	0.0495	0.1169	0.2783	0.0275	0.3211	0.069	0.0212	0	2	1	1				T	GGL domain	RGS9	GO:0000003;GO:0001750;GO:0001917;GO:0001975;GO:0002119;GO:0002164;GO:0003674;GO:0005096;GO:0005488;GO:0005515;GO:0005575;GO:0005622;GO:0005623;GO:0005634;GO:0005737;GO:0005886;GO:0005929;GO:0006457;GO:0007154;GO:0007165;GO:0007186;GO:0007212;GO:0007275;GO:0007399;GO:0008047;GO:0008150;GO:0008277;GO:0009410;GO:0009605;GO:0009636;GO:0009719;GO:0009725;GO:0009791;GO:0009966;GO:0009967;GO:0009987;GO:0009991;GO:0010033;GO:0010243;GO:0010469;GO:0010646;GO:0010647;GO:0010959;GO:0014070;GO:0014075;GO:0016020;GO:0022898;GO:0023051;GO:0023052;GO:0023056;GO:0030234;GO:0030425;GO:0030695;GO:0030845;GO:0031090;GO:0031253;GO:0031667;GO:0031681;GO:0032094;GO:0032355;GO:0032409;GO:0032411;GO:0032412;GO:0032414;GO:0032501;GO:0032502;GO:0032879;GO:0032991;GO:0033993;GO:0034762;GO:0034764;GO:0034765;GO:0034767;GO:0036477;GO:0040012;GO:0040013;GO:0042221;GO:0042493;GO:0042995;GO:0043005;GO:0043051;GO:0043085;GO:0043087;GO:0043226;GO:0043227;GO:0043229;GO:0043231;GO:0043269;GO:0043270;GO:0043547;GO:0044093;GO:0044292;GO:0044422;GO:0044424;GO:0044425;GO:0044441;GO:0044459;GO:0044463;GO:0044464;GO:0044877;GO:0046662;GO:0048518;GO:0048519;GO:0048522;GO:0048583;GO:0048584;GO:0048731;GO:0048856;GO:0050789;GO:0050790;GO:0050794;GO:0050795;GO:0050804;GO:0050896;GO:0051049;GO:0051050;GO:0051239;GO:0051336;GO:0051345;GO:0051716;GO:0051924;GO:0060170;GO:0060259;GO:0060589;GO:0065007;GO:0065009;GO:0071944;GO:0097366;GO:0097381;GO:0097447;GO:0097458;GO:0097730;GO:0097731;GO:0097733;GO:0098588;GO:0098590;GO:0098772;GO:0099177;GO:0099601;GO:0120025;GO:0120038;GO:1900449;GO:1900451;GO:1901698;GO:1901700;GO:1903998;GO:1904062;GO:1904064;GO:1904783;GO:1905912;GO:2000241;GO:2000273;GO:2000310;GO:2001257;GO:2001259		ko:K13765;ko:K16449	ko04744;ko05030;map04744;map05030				ko00000;ko00001
OG0095732	anc.2	LepVor022674_OG0095732	FALSE	TRUE	LepVor	vertical	Eukaryota	Eukaryota				second_sister	0	3.40608	4.00939	0	0	0	0		OG0095732_anc.2_annotated_tree.pdf	158	0	0	0	0	0	0	0	0	0	PTHR10845	PF00615	G3DSA:1.20.58.1850	SSF48097	0	PS50132	SM00315			PR01301					0.000528	0.000186	0.017313	0.1465	0.3994	0.2107	0.0485	0.1434	0.0385	0.0289	0.0068	0.0383	0.0815	0.0039	0	1	0	0				T	GTPase activator activity	RGS20	GO:0001965;GO:0003008;GO:0003674;GO:0005092;GO:0005096;GO:0005488;GO:0005515;GO:0005575;GO:0005622;GO:0005623;GO:0005634;GO:0005737;GO:0005794;GO:0005802;GO:0005886;GO:0007154;GO:0007165;GO:0007186;GO:0007600;GO:0007606;GO:0007610;GO:0007635;GO:0008047;GO:0008150;GO:0008277;GO:0009966;GO:0009987;GO:0010646;GO:0012505;GO:0016020;GO:0023051;GO:0023052;GO:0030234;GO:0030695;GO:0031410;GO:0031982;GO:0031984;GO:0032501;GO:0042221;GO:0043085;GO:0043087;GO:0043226;GO:0043227;GO:0043229;GO:0043231;GO:0043547;GO:0044093;GO:0044422;GO:0044424;GO:0044431;GO:0044444;GO:0044446;GO:0044464;GO:0048583;GO:0050789;GO:0050790;GO:0050794;GO:0050877;GO:0050896;GO:0050909;GO:0050913;GO:0051336;GO:0051345;GO:0051716;GO:0060589;GO:0065007;GO:0065009;GO:0071944;GO:0097708;GO:0098772;GO:0098791		ko:K16449					ko00000
OG0095733	anc.1	PauChr013592_OG0095733	FALSE	TRUE	PauChr	vertical	Eukaryota	Eukaryota				second_sister	0	3.29333	3.456	0	0	0	0		OG0095733_anc.1_annotated_tree.pdf	336	0	0	0	0	0	0	0	0	0	PTHR23130	PF03351	G3DSA:2.10.50.10		0	PS50050;PS50836;PS50939		cd08760;cd09631	PS00652						0.999668	0.999981	0	0.8513	0	0	0.0053	0.0003	0.7768	0.0372	0	0.01	0.1703	0	1	7	3	3				T	Possible catecholamine-binding domain present in a variety of eukaryotic proteins.
OG0095754	anc.1	AurSolAF21029892_OG0095754	FALSE	TRUE	AurSolAF21	vertical	Eukaryota	Eukaryota				second_sister	0	2.73449	5.4362	0	0	0	0		OG0095754_anc.1_annotated_tree.pdf	118	38	0	0	0	32	0	0	0	0					0										0.020453	0.030401	8.3e-05	0.0052	0.2551	0.3908	0.3412	0.0014	0.0088	0.0002	0.0002	0.0012	0.0007	0.0004	0	1	0	0
OG0095997	anc.1	RetFil008733_OG0095997;RetFil018459_OG0095997	FALSE	TRUE	RetFil	vertical	Eukaryota	Eukaryota				second_sister	0.259337	3.93459	2.05607	1	0	0	0.920422		OG0095997_anc.1_annotated_tree.pdf	355.5	75	0	0	0	0	0	5.5	22.5	11					0										0.000654	2.2e-05	0.010229	0.2205	0.55455	0.1258	0.00265	0.2436	0.0044	0.01375	0.00125	0.0289	0.0078	0.0173	0	1	0	0
OG0096011	anc.1	LepVor085140_OG0096011	FALSE	TRUE	LepVor	vertical	Schmidtea mediterranea	Eukaryota				second_sister	0	0.593413	2.18538	0	0	0	0		OG0096011_anc.1_annotated_tree.pdf	142	0	0	0	0	0	0	0	0	0		PF06140	G3DSA:1.10.246.160		0										0.001483	0.000376	0.142035	0.6972	0.0002	0.0036	0.0148	0.4534	0.2204	0.0173	0.0701	0.0171	0.1996	0.0036	0	3	2	2				S	negative regulation of mitochondrial depolarization
OG0096020	anc.1	PauChr040744_OG0096020;PauChr024444_OG0096020;PauChr030335_OG0096020	FALSE	TRUE	PauChr	vertical	Sar	mix				second_sister	0.987117	1.86027	2.39806	2	0	0	0		OG0096020_anc.1_annotated_tree.pdf	127	0	0	0	0	0	0	0	0	0					0										0.00315	0.00618	0.0064	0.5388	0.0419	0.1549	0.0601	0.4759	0.0134	0.0093	0.0415	0.0043	0.0134	0.02	0	1	0	0
OG0096020	anc.2	MatSpe034537_OG0096020;PauChr020606_OG0096020	TRUE		Monadofilosa2	vertical	Paraphysomonas	mix				second_sister	1.73674	2.46049	2.29565	0	1	0	0		OG0096020_anc.2_annotated_tree.pdf	260	110.5	0	0	11.5	25.5	0	28	14.5	8					10.5										0.0009335	4.5e-06	1.7e-05	0.316	0.50025	0.2614	0.002	0.0105	0.0614	0.07095	0.0083	0.03735	0.03385	0.01395	0	1.5	0.5	0
OG0096021	anc.1	MatSpe017188_OG0096021	FALSE	TRUE	MatSpe	vertical	Sar	Sar				second_sister	0	1.94489	2.78169	0	0	0	0		OG0096021_anc.1_annotated_tree.pdf	110	0	0	0	0	0	0	0	0	0				SSF52833	0										0.007011	0.106104	0.12204	0.2717	0.0127	0.1022	0.3105	0.5141	0.0088	0.0026	0.0262	0.0022	0.0182	0.0026	0	1	0	0		GVOG17051;GVOG20929;GVOG26470
OG0096033	anc.1	LapGus016815_OG0096033;LapGus016836_OG0096033	FALSE	TRUE	LapGus	vertical	Eukaryota	Eukaryota				second_sister	0.00666618	2.91854	3.21493	1	0	0	0.0142857		OG0096033_anc.1_annotated_tree.pdf	316.5	96.5	0	0	0	11	12	0	10	23		PF13637		SSF48403	10.5	PS50088;PS50297	SM00248								0.001269	0.002414	0.0365325	0.18315	0.64125	0.0792	0.08465	0.126	0.01505	0.0052	0.012	0.0023	0.0164	0.01795	0	1	0	0				M
OG0096037	anc.1	AurSolAF21000679_OG0096037	FALSE	TRUE	AurSolAF21	vertical	Eukaryota	Eukaryota				second_sister	0	2.8548	3.08823	0	0	0	0		OG0096037_anc.1_annotated_tree.pdf	106	30	0	0	0	24	0	0	0	0		PF13857	G3DSA:1.25.40.20	SSF48403	0	PS50088;PS50297									0.001523	7e-05	3.3e-05	0.2709	0.1784	0.2204	0.0437	0.2817	0.0216	0.0344	0.0175	0.0779	0.1008	0.0236	0	1	0	0		GVOG15108;GVOG27719;GVOG27985;GVOG28033;GVOG28488		T	CASK interacting protein	CASKIN2	GO:0003674;GO:0005488;GO:0005515;GO:0005575;GO:0005622;GO:0005623;GO:0005737;GO:0007154;GO:0007165;GO:0008150;GO:0009987;GO:0016020;GO:0019904;GO:0023052;GO:0042802;GO:0044424;GO:0044464;GO:0050789;GO:0050794;GO:0050896;GO:0051716;GO:0065007		ko:K21952					ko00000;ko04131
OG0096038	anc.1	AurSolAF21000741_OG0096038	FALSE	TRUE	AurSolAF21	vertical	Eukaryota	mix				second_sister	0	2.84843	3.06388	0	0	0	0		OG0096038_anc.1_annotated_tree.pdf	150	0	0	0	0	0	0	0	0	0	PTHR43658;PTHR43658:SF5	PF13561	G3DSA:3.40.50.720	SSF51735	0										0.030984	0.416946	0.060549	0.3477	0.0003	0.0765	0.0484	0.089	0.0079	0.0015	0.6272	0.0001	0.1367	0.0123	0	1	0	2				Q	short chain dehydrogenase
OG0096039	anc.1	AurSolAF21001021_OG0096039	FALSE	TRUE	AurSolAF21	vertical	Opisthokonta	Eukaryota				second_sister	0	1.92409	3.04531	0	0	0	0		OG0096039_anc.1_annotated_tree.pdf	121	0	0	0	0	0	0	0	0	0					0										0.002311	0.006802	0.301968	0.9481	0.0005	0.002	0.0177	0.5362	0.05	0.2946	0.0017	0.0649	0.0174	0.0151	0	1	0	0
OG0096039	anc.2	MatSpe034960_OG0096039	FALSE	TRUE	MatSpe	vertical	Eukaryota	Eukaryota				second_sister	0	2.87412	3.39474	0	0	0	0		OG0096039_anc.2_annotated_tree.pdf	722	32	0	0	0	0	0	0	0	0	PTHR11923	PF01130			0					PR01609					0.006742	0.005239	0.022328	0.9762	0.0001	0	0	0.0012	0.8984	0.0346	0.0001	0.0105	0.0549	0.0001	0	10	9	10
OG0096043	anc.1	AurSolAF21002714_OG0096043	FALSE	TRUE	AurSolAF21	vertical	Salpingoeca rosetta	Eukaryota				second_sister	0	0.829679	3.94894	0	0	0	0		OG0096043_anc.1_annotated_tree.pdf	251	0	0	0	0	0	0	0	0	0	PTHR23244	PF13415	G3DSA:2.120.10.80	SSF117281	0										0.001075	0.001648	0.001751	0.9779	0.0004	0.0001	0.0018	0.0034	0.7501	0.1134	0.0007	0.0783	0.0514	0.0004	0	2	1	1				P	nitrile biosynthetic process				ko:K20285					ko00000;ko04131
OG0096054	anc.3	AurSolAF21007561_OG0096054	FALSE	TRUE	AurSolAF21	vertical	Sar	mix				second_sister	0	0.694664	2.38539	0	0	0	0		OG0096054_anc.3_annotated_tree.pdf	133	0	0	0	0	0	0	0	0	0					0										0.000557	1.6e-05	7.9e-05	0.1335	0.0417	0.1963	0.3626	0.0736	0.079	0.018	0.0382	0.0188	0.1402	0.0316	0	1	0	0
OG0096056	anc.1	BreSpeRG2016a064091_OG0096056;BreSpeRG2016a069728_OG0096056;AurSolAF21008061_OG0096056;BreSpeRG2016a066526_OG0096056	TRUE		Monadofilosa4	vertical	Wobblia lunata	mix				second_sister	0.916389	1.43446	1.74178	2	0	0	0		OG0096056_anc.1_annotated_tree.pdf	126	0	0	0	0	0	0	0	0	0					0										0.0026675	0.0051755	0.0146895	0.11645	0.0158	0.2724	0.17955	0.34335	0.004	0.0007	0.15955	0.00025	0.01925	0.00905	0	1	0	0
OG0096059	anc.2	MatSpe010958_OG0096059;MatSpe038881_OG0096059;PlaBraE3001778_OG0096059;LapGus013579_OG0096059;LapGus013583_OG0096059;SpoSub003098_OG0096059;SpoSub003099_OG0096059	TRUE		Cercozoa	vertical	Eukaryota	Eukaryota				second_sister	3.72755	3.70216	3.54199	3	7	0	0		OG0096059_anc.2_annotated_tree.pdf	375	28	0	0	0	0	0	0	0	0	PTHR14513			SSF50249	0										0.002286	0.001361	0.000887	0.1533	0.3665	0.2901	0.0089	0.0344	0.0159	0.0115	0.0112	0.0159	0.0165	0.0135	0	1	0	0				S	positive regulation of DNA strand elongation	POT1	GO:0000217;GO:0000228;GO:0000723;GO:0000781;GO:0000782;GO:0000783;GO:0000784;GO:0003674;GO:0003676;GO:0003677;GO:0003684;GO:0003697;GO:0004857;GO:0005488;GO:0005515;GO:0005575;GO:0005622;GO:0005623;GO:0005634;GO:0005654;GO:0005694;GO:0006139;GO:0006259;GO:0006278;GO:0006725;GO:0006807;GO:0006996;GO:0007004;GO:0008104;GO:0008150;GO:0008152;GO:0009058;GO:0009059;GO:0009889;GO:0009890;GO:0009891;GO:0009892;GO:0009893;GO:0009987;GO:0010521;GO:0010556;GO:0010557;GO:0010558;GO:0010604;GO:0010605;GO:0010638;GO:0010639;GO:0010833;GO:0016043;GO:0016233;GO:0017151;GO:0018130;GO:0019219;GO:0019222;GO:0019438;GO:0019899;GO:0022607;GO:0030234;GO:0031323;GO:0031324;GO:0031325;GO:0031326;GO:0031327;GO:0031328;GO:0031974;GO:0031981;GO:0032200;GO:0032202;GO:0032204;GO:0032205;GO:0032206;GO:0032210;GO:0032211;GO:0032212;GO:0032356;GO:0032357;GO:0032392;GO:0032508;GO:0032991;GO:0032993;GO:0033036;GO:0033043;GO:0033044;GO:0033365;GO:0034502;GO:0034613;GO:0034641;GO:0034645;GO:0034654;GO:0042162;GO:0042592;GO:0043047;GO:0043085;GO:0043086;GO:0043170;GO:0043226;GO:0043227;GO:0043228;GO:0043229;GO:0043231;GO:0043232;GO:0043233;GO:0043565;GO:0044085;GO:0044092;GO:0044093;GO:0044237;GO:0044238;GO:0044249;GO:0044260;GO:0044271;GO:0044422;GO:0044424;GO:0044427;GO:0044428;GO:0044446;GO:0044454;GO:0044464;GO:0045184;GO:0045934;GO:0045935;GO:0046483;GO:0048518;GO:0048519;GO:0048522;GO:0048523;GO:0050789;GO:0050790;GO:0050794;GO:0051052;GO:0051053;GO:0051054;GO:0051095;GO:0051096;GO:0051128;GO:0051129;GO:0051130;GO:0051171;GO:0051172;GO:0051173;GO:0051179;GO:0051234;GO:0051276;GO:0051336;GO:0051338;GO:0051345;GO:0051347;GO:0051348;GO:0051641;GO:0051972;GO:0051973;GO:0051974;GO:0060249;GO:0060255;GO:0060382;GO:0060383;GO:0061820;GO:0061821;GO:0062037;GO:0065007;GO:0065008;GO:0065009;GO:0070013;GO:0070187;GO:0070198;GO:0070199;GO:0070200;GO:0070727;GO:0071103;GO:0071704;GO:0071840;GO:0071897;GO:0072594;GO:0080090;GO:0090304;GO:0090657;GO:0097159;GO:0098505;GO:0098687;GO:0098772;GO:0098847;GO:1901360;GO:1901362;GO:1901363;GO:1901576;GO:1904356;GO:1904357;GO:1904358;GO:1905462;GO:1905464;GO:1905773;GO:1905774;GO:1905776;GO:1990955;GO:2000112;GO:2000113;GO:2000278;GO:2000279;GO:2000573;GO:2001251;GO:2001252		ko:K11109		M00424			ko00000;ko00002;ko03032
OG0096062	anc.2	AurSolAF21009394_OG0096062	FALSE	TRUE	AurSolAF21	vertical	Sar	Sar				second_sister	0	0.733627	0.565964	0	0	0	0		OG0096062_anc.2_annotated_tree.pdf	117	0	0	0	0	0	0	0	0	0					0										0.00421	0.036616	0.489067	0.9316	0.0041	0.0042	0.0031	0.4121	0.0025	0.0105	0.5534	0.0059	0.0013	0.0029	0	1	0	0
OG0096062	anc.1	BreSpeRG2016a013127_OG0096062;LepVor013576_OG0096062	TRUE		Cercozoa	vertical	mix	Sar				second_sister	3.89444	1.2101	1.08985	0	7	0	0		OG0096062_anc.1_annotated_tree.pdf	110.5	0	0	0	0	0	0	0	0	0					0										0.005326	0.025968	0.105798	0.46415	0.05335	0.0682	0.0208	0.09955	0.00995	0.00115	0.7364	0.001	0.00355	0.0061	0.5	2.5	0	0
OG0096063	anc.2	LepVor053733_OG0096063	FALSE	TRUE	LepVor	vertical	Opisthokonta	Eukaryota				second_sister	0	3.1715	2.18174	0	0	0	0		OG0096063_anc.2_annotated_tree.pdf	108	0	0	0	0	0	0	0	0	0	PTHR21146;PTHR21146:SF0	PF10167			0										0.002868	0.001984	0.003579	0.0886	0.2621	0.5636	0.0116	0.1145	0.0154	0.0035	0.0043	0.0028	0.0062	0.016	0	1	0	0				S	BLOC-1-related complex sub-unit 8				ko:K20822					ko00000;ko04131
OG0096063	anc.1	LapGus069238_OG0096063;MatSpe003278_OG0096063	TRUE		Cercozoa	vertical	Opisthokonta	Eukaryota				second_sister	4.11986	3.22179	5.07123	0	6	0	0		OG0096063_anc.1_annotated_tree.pdf	130	18.5	0	0	0	5.5	0	0	5	0		PF10167			0										0.000932	1.9e-05	2.25e-05	0.155	0.52425	0.33605	0.00685	0.06015	0.02085	0.00765	0.003	0.01125	0.0083	0.02165	0	1	0	0				S					ko:K20822					ko00000;ko04131
OG0096064	anc.1	AurSolAF21010520_OG0096064	FALSE	TRUE	AurSolAF21	vertical	Opisthokonta	Eukaryota				second_sister	0	2.77582	2.80386	0	0	0	0		OG0096064_anc.1_annotated_tree.pdf	156	0	0	0	0	0	0	0	0	0		PF00026	G3DSA:2.40.70.10	SSF50630	0	PS51767		cd05471							0.037674	0.538478	1.1e-05	0.0145	0.0093	0.1414	0.7713	0.0149	0.0005	0.0019	0.0325	0.0001	0.022	0.0063	0	1	0	0
OG0096065	anc.1	AurSolAF21011575_OG0096065	FALSE	TRUE	AurSolAF21	vertical	Eukaryota	mix				second_sister	0	2.66624	2.2257	0	0	0	0		OG0096065_anc.1_annotated_tree.pdf	141	0	0	0	0	0	0	0	0	0					0										0.002579	0.004696	2.4e-05	0.0157	0.1923	0.7326	0.004	0.0246	0.0044	0.0005	0.0048	0.0003	0.0008	0.0358	0	1	0	0
OG0096066	anc.2	AurSolAF21012980_OG0096066	FALSE	TRUE	AurSolAF21	vertical	Cnidaria	Eukaryota				second_sister	0	3.56329	3.90096	0	0	0	0		OG0096066_anc.2_annotated_tree.pdf	444	0	0	0	0	0	0	0	0	0	PTHR22727;PTHR22727:SF15		G3DSA:2.70.130.10	SSF50911	0		SM01404								0.006835	0.08616	1.1e-05	0.0218	0.227	0.4395	0.2873	0.0086	0.0123	0.0017	0.0089	0.0006	0.0134	0.0007	0	1	0	0				T;U	Mannose 6-phosphate receptor domain-containing protein				ko:K10089	ko04142;ko04145;map04142;map04145				ko00000;ko00001;ko04091;ko04147
OG0096068	anc.2	AurSolAF21013236_OG0096068	FALSE	TRUE	AurSolAF21	vertical	Sar	mix				second_sister	0	1.5066	1.83254	0	0	0	0		OG0096068_anc.2_annotated_tree.pdf	230	0	0	0	0	0	0	0	0	0					0										0.003691	0.000584	0.000414	0.0559	0.3248	0.5417	0.0061	0.0176	0.0146	0.0023	0.0434	0.0011	0.0056	0.0427	0	1	0	0
OG0096068	anc.1	LapGus050009_OG0096068;LapGus076966_OG0096068	FALSE	TRUE	LapGus	vertical	Colponemidia sp. Colp-10	mix				second_sister	0.735849	1.71242	2.27891	1	0	0	0		OG0096068_anc.1_annotated_tree.pdf	243.5	0	0	0	0	0	0	0	0	0					0										0.0107415	0.056153	0.0162385	0.4841	0.01525	0.07755	0.00875	0.67245	0.0031	0.006	0.1112	0.00525	0.007	0.0934	0.5	2.5	0	0.5
OG0096071	anc.2	BreSpeRG2016a068008_OG0096071	FALSE	TRUE	BreSpeRG2016a	vertical	Cantina marsupialis	Bacteria				second_sister	0	0.88086	2.24186	0	0	0	0		OG0096071_anc.2_annotated_tree.pdf	88	0	0	0	0	0	0	0	0	0					0										0.00629	0.044654	0.082595	0.7028	0.0048	0.0266	0.0617	0.7019	0.0542	0.0587	0.0001	0.0406	0.0106	0.0408	0	1	0	0
OG0096075	anc.1	AurSolAF21016767_OG0096075;LepVor000714_OG0096075;LepVor093429_OG0096075	TRUE		Cercozoa	vertical	Sar	Sar				second_sister	1.05561	2.1051	2.44898	1	7	0.25	0		OG0096075_anc.1_annotated_tree.pdf	121	0	0	0	0	0	0	0	0	0					0										0.03175	0.101082	0.13125	0.8224	0.0087	0.0095	0.0015	0.4832	0.0274	0.0037	0.2966	0.0012	0.0018	0.0257	0	1	0	0
OG0096075	anc.3	AurSolAF21016768_OG0096075	FALSE	TRUE	AurSolAF21	vertical	Sar	Eukaryota				second_sister	0	1.77573	1.66342	0	0	0	0		OG0096075_anc.3_annotated_tree.pdf	106	0	0	0	0	0	0	0	0	0					0										0.019969	0.045512	0.04824	0.6222	0.013	0.0508	0.0402	0.7355	0.0171	0.0076	0.0883	0.0055	0.004	0.0379	1	4	0	0
OG0096084	anc.1	BreSpeRG2016a061417_OG0096084	FALSE	TRUE	BreSpeRG2016a	vertical	Eukaryota	Eukaryota				second_sister	0	2.27587	2.28805	0	0	0	0		OG0096084_anc.1_annotated_tree.pdf	91	37	0	0	0	0	0	0	0	20					0										0.000548	0.000597	0.00593	0.0685	0.4399	0.3169	0.0356	0.1928	0.0064	0.0003	0.0045	0.0004	0.0018	0.0013	0	1	0	0
OG0096084	anc.2	AurSolAF21019681_OG0096084	FALSE	TRUE	AurSolAF21	vertical	Tanacetum cinerariifolium	Eukaryota				second_sister	0	1.91	2.67317	0	0	0	0		OG0096084_anc.2_annotated_tree.pdf	109	0	0	0	0	0	0	0	0	0					0										0.001034	0.000369	0.002077	0.2475	0.1706	0.2728	0.1788	0.1012	0.0395	0.0473	0.0369	0.0333	0.0859	0.0337	0	1	0	0
OG0096085	anc.3	BreSpeRG2016a032434_OG0096085	FALSE	TRUE	BreSpeRG2016a	vertical	Colpodella angusta	Eukaryota				second_sister	0	1.91615	2.89713	0	0	0	0		OG0096085_anc.3_annotated_tree.pdf	254	94	0	0	12	0	0	0	0	16					0										0.001177	4.6e-05	0.000216	0.0537	0.7362	0.2446	0.0041	0.0044	0.0069	0.0003	0.0005	0.0007	0.0013	0.0008	0	1	0	0
OG0096085	anc.6	AurSolAF21024602_OG0096085;BreSpeRG2016a044899_OG0096085;AurSolAF21019976_OG0096085;MatSpe035102_OG0096085;MatSpe018993_OG0096085;MatSpe011134_OG0096085;MatSpe032300_OG0096085	TRUE		Monadofilosa1	vertical	Eukaryota	Eukaryota				second_sister	2.78586	3.98074	4.14624	4	3	0	0		OG0096085_anc.6_annotated_tree.pdf	255	143	0	0	0	0	0	0	17	10	PTHR31516;PTHR31516:SF17				0										0.001601	3e-05	5.7e-05	0.1083	0.4174	0.3655	0.0143	0.0312	0.0189	0.0008	0.0021	0.0022	0.0025	0.002	0	1	0	0				S		FAM154A	GO:0003674;GO:0005488;GO:0005515;GO:0005575;GO:0005622;GO:0005623;GO:0005737;GO:0005814;GO:0005815;GO:0005856;GO:0005874;GO:0005879;GO:0005881;GO:0005929;GO:0005930;GO:0006950;GO:0008017;GO:0008092;GO:0008150;GO:0009266;GO:0009409;GO:0009628;GO:0009631;GO:0009987;GO:0010638;GO:0015630;GO:0015631;GO:0031344;GO:0031346;GO:0031514;GO:0031647;GO:0032838;GO:0033043;GO:0033554;GO:0036064;GO:0036126;GO:0042995;GO:0043226;GO:0043228;GO:0043229;GO:0043232;GO:0044087;GO:0044089;GO:0044422;GO:0044424;GO:0044430;GO:0044441;GO:0044444;GO:0044446;GO:0044447;GO:0044450;GO:0044463;GO:0044464;GO:0045724;GO:0048518;GO:0048522;GO:0050789;GO:0050794;GO:0050821;GO:0050896;GO:0051128;GO:0051130;GO:0051716;GO:0060491;GO:0065007;GO:0065008;GO:0070417;GO:0097014;GO:0097223;GO:0097729;GO:0099080;GO:0099081;GO:0099512;GO:0099513;GO:0099568;GO:0120025;GO:0120032;GO:0120034;GO:0120035;GO:0120038;GO:1902017;GO:1902115;GO:1902117
OG0096094	anc.2	LapGus055776_OG0096094	FALSE	TRUE	LapGus	vertical	Eukaryota	mix				second_sister	0	2.10614	7.33862	0	0	0	0		OG0096094_anc.2_annotated_tree.pdf	167	0	0	0	0	0	0	0	0	0	PTHR10849;PTHR10849:SF20	PF00037	G3DSA:3.30.70.3270	SSF54862	0	PS51379			PS00198						0.000914	9.8e-05	2.5e-05	0.9953	0.0011	0.0003	0	0.0003	0.2473	0.2217	0	0.5182	0.011	0.0002	0	3	2	2				C	NADH-ubiquinone oxidoreductase 23 kDa subunit			1.6.5.3;1.6.99.3	ko:K03941	ko00190;ko01100;ko04714;ko04723;ko04932;ko05010;ko05012;ko05016;map00190;map01100;map04714;map04723;map04932;map05010;map05012;map05016	M00143	R11945	RC00061	ko00000;ko00001;ko00002;ko01000	3.D.1.6
OG0096104	anc.1	AurSolAF21028616_OG0096104	FALSE	TRUE	AurSolAF21	vertical	Pentapetalae	Eukaryota				second_sister	0	1.18534	1.65283	0	0	0	0		OG0096104_anc.1_annotated_tree.pdf	324	225	0	0	0	14	0	51	0	26					0										0.001182	0	9e-06	0.0123	0.9464	0.0497	0.0003	0	0.0036	0	0	0	0	0	0	1	0	0
OG0096109	anc.1	AurSolAF21030296_OG0096109	FALSE	TRUE	AurSolAF21	vertical	Sar	Eukaryota				second_sister	0	2.48299	3.57043	0	0	0	0		OG0096109_anc.1_annotated_tree.pdf	114	0	0	0	0	0	0	0	0	0					0										0.000521	0.000374	2e-05	0.0339	0.2164	0.2843	0.1708	0.1034	0.0128	0.0026	0.1949	0.0036	0.01	0.0011	0	2	1	0
OG0096112	anc.1	BreSpeRG2016a015218_OG0096112;LapGus098179_OG0096112;AurSolAF21033295_OG0096112;AurSolAF21035880_OG0096112	TRUE		Cercozoa	vertical	Sar	Sar				second_sister	1.06392	2.41228	3.09895	1	4	0	0		OG0096112_anc.1_annotated_tree.pdf	152.5	0	0	0	0	0	0	0	0	0					0										0.0207715	0.0745735	0.353185	0.76165	0.00125	0.00275	0.0073	0.8393	0.00605	0.0049	0.14645	0.00135	0.0019	0.0069	0	1	0	0
OG0096123	anc.2	BreSpeRG2016a004902_OG0096123;AurSolAF21039637_OG0096123	TRUE		Monadofilosa4	vertical	Sar	Sar				second_sister	0.305153	0.493005	2.37208	0	0	0	0		OG0096123_anc.2_annotated_tree.pdf	133.5	50.5	0	0	0	0	0	0	13.5	0					0										0.0021	0.0072115	0.001582	0.56485	0.18415	0.11895	0.0143	0.17665	0.0235	0.0436	0.4133	0.0091	0.00615	0.01035	0.5	2.5	0	0
OG0096147	anc.1	PauChr025415_OG0096147	FALSE	TRUE	PauChr	vertical	Dinophyceae	Sar				second_sister	0	2.54501	2.43264	0	0	0	0		OG0096147_anc.1_annotated_tree.pdf	152	0	0	0	0	0	0	0	0	0					0										0.00207	0.006554	0.010283	0.2555	0.109	0.1529	0.0027	0.0843	0.0047	0.0024	0.6142	0.0042	0.0084	0.017	0	1	0	0
OG0096252	anc.1	GutVulBF0784022195_OG0096252	FALSE	TRUE	GutVulBF0784	vertical	Colponemidia	Sar				second_sister	0	1.51408	2.98722	0	0	0	0		OG0096252_anc.1_annotated_tree.pdf	262	0	0	0	0	0	0	0	0	0			G3DSA:2.60.40.1190	SSF49344	0										0.998747	0.999923	0	0.0079	0.0002	0.0043	0.73	0.0001	0.0027	0.0627	0	0.002	0.198	0	1	4	0	1
OG0096260	anc.1	PlaBraE3000839_OG0096260	TRUE		PlaBraE3	vertical	Eukaryota	Eukaryota				second_sister	0	3.64249	2.73687	0	0	0	0		OG0096260_anc.1_annotated_tree.pdf	760	62	0	0	0	10	0	0	0	13	PTHR46375	PF01344	G3DSA:2.120.10.80	SSF117281;SSF89372	0		SM00612								0.723358	0.862458	0.000672	0.3783	0.0027	0.012	0.5941	0.0824	0.1918	0.0522	0.02	0.01	0.0289	0.0059	1	4	0	1				S	Kelch domain-containing protein 8B	KLHDC8B	GO:0000151;GO:0005575;GO:0005622;GO:0005623;GO:0005737;GO:0005829;GO:0031461;GO:0031463;GO:0032991;GO:0044424;GO:0044444;GO:0044464;GO:1902494;GO:1990234
OG0096321	anc.1	RetFil013450_OG0096321	FALSE	TRUE	RetFil	vertical	Eukaryota	Eukaryota				second_sister	0	3.89668	3.11588	0	0	0	0		OG0096321_anc.1_annotated_tree.pdf	304	121	0	0	0	0	0	0	23	28	PTHR46978		G3DSA:4.10.60.10	SSF57756	0	PS50158	SM00343								0.000321	1.4e-05	1e-05	0.0098	0.9936	0.0063	0.0001	0	0	0	0	0	0	0	0	1	0	0				O	Zinc knuckle (CCHC-type) family protein		GO:0005575;GO:0005622;GO:0005623;GO:0005634;GO:0043226;GO:0043227;GO:0043229;GO:0043231;GO:0044424;GO:0044464		ko:K09250					ko00000;ko03000
OG0096381	anc.3	MatSpe017356_OG0096381;PlaBraE3007103_OG0096381;SpoSub005763_OG0096381;SpoSub005773_OG0096381;SpoSub005770_OG0096381;SpoSub005772_OG0096381;SpoSub005762_OG0096381;SpoSub005765_OG0096381	TRUE		Cercozoa	vertical	Stramenopiles	Eukaryota				second_sister	2.5692	3.81777	3.8713	5	8	0	0		OG0096381_anc.3_annotated_tree.pdf	113	0	0	0	0	0	0	0	0	0		PF11095	G3DSA:2.30.30.100		0										0.011596	0.062423	0.081024	0.0493	0.0983	0.4317	0.0941	0.1471	0.0054	0.0174	0.126	0.0061	0.0674	0.0064	0	1	0	0				S	Gem-associated protein 7 (Gemin7)
OG0096396	anc.2	BigNatCCMP2755007403_OG0096396;LotGloLEX01017876_OG0096396	TRUE		Reticulofilosa	vertical	mix	Eukaryota				second_sister	3.38547	2.15862	3.75911	0	5	0	0		OG0096396_anc.2_annotated_tree.pdf	794	15.5	0	0	0	0	0	0	0	0					0										0.420459	0.45932	0.0048705	0.99965	0.0002	0	0	0.00025	0.99435	0.00375	0	0.0012	0.0001	0	0	5	4	4.5
OG0096397	anc.1	ChlRep002611_OG0096397;LotAmoCCMP2058002920_OG0096397;BigLonCCMP242001015_OG0096397;NorSphBC52004188_OG0096397	TRUE		Reticulofilosa	vertical	Monosiga brevicollis MX1	Eukaryota				second_sister	3.7663	3.50169	3.8236	0	4	0	0		OG0096397_anc.1_annotated_tree.pdf	266.5	104	0	0	0	0	0	0	12	21.5			G3DSA:2.30.29.30	SSF50729	0	PS50003	SM00233								0.000626	1.45e-05	0.001879	0.1219	0.9273	0.06675	0.00015	0.00325	0.0014	0.0001	0	0.00035	5e-05	0.00055	0	1	0	0				T
OG0096411	anc.1	GutVulBF0784017077_OG0096411;PauChr013728_OG0096411;ParGloRCC365003780_OG0096411;LotAmoCCMP2058002299_OG0096411;LotAmoCCMP2058011510_OG0096411;LotGloLEX01011281_OG0096411;Lot_CCMP622010476_OG0096411;ChlRep004902_OG0096411;NorSphBC52000408_OG0096411;BigLonCCMP242001991_OG0096411;BigNatCCMP2755002659_OG0096411	TRUE		Cercozoa1	vertical	Eukaryota	Eukaryota				second_sister	2.28363	3.45208	4.02812	1	3	0	0		OG0096411_anc.1_annotated_tree.pdf	434	46	0	0	0	0	0	0	0	0	PTHR12652	PF05648			0										0.00115	9e-06	0.000562	0.81	0.1975	0.0365	0.0004	0.1554	0.013	0.1199	0.0026	0.0109	0.0012	0.4079	0	3	2	1				S;U	Peroxisomal biogenesis factor 11 (PEX11);regulation of peroxisome size	PEX11B	GO:0003674;GO:0005488;GO:0005515;GO:0005575;GO:0005622;GO:0005623;GO:0005737;GO:0005739;GO:0005777;GO:0005778;GO:0005779;GO:0006996;GO:0007031;GO:0007154;GO:0007165;GO:0008150;GO:0009987;GO:0016020;GO:0016021;GO:0016043;GO:0016559;GO:0022607;GO:0023052;GO:0031090;GO:0031224;GO:0031231;GO:0031300;GO:0031301;GO:0031903;GO:0032535;GO:0032991;GO:0042579;GO:0042802;GO:0042803;GO:0043226;GO:0043227;GO:0043229;GO:0043231;GO:0043933;GO:0044085;GO:0044375;GO:0044422;GO:0044424;GO:0044425;GO:0044438;GO:0044439;GO:0044444;GO:0044446;GO:0044464;GO:0046983;GO:0048285;GO:0050789;GO:0050794;GO:0050896;GO:0051259;GO:0051260;GO:0051716;GO:0065003;GO:0065007;GO:0065008;GO:0071840;GO:0090066;GO:0098588;GO:0098805		ko:K13352	ko04146;map04146				ko00000;ko00001;ko02000	1.A.101.1;3.A.20.1.1
OG0096414	anc.1	LotAmoCCMP2058004724_OG0096414;ParGloRCC365010305_OG0096414;ChlRep012459_OG0096414;LotGloLEX01001636_OG0096414;Lot_CCMP622003579_OG0096414;BigNatCCMP2755006529_OG0096414;NorSphBC52002244_OG0096414	TRUE		Reticulofilosa	vertical	Ecdysozoa	Eukaryota				second_sister	1.09625	3.55569	3.63738	0	2	0	0		OG0096414_anc.1_annotated_tree.pdf	330	146	0	0	0	0	50	0	0	11			G3DSA:3.80.10.10	SSF52047;SSF81383	0		SM00367								0.000641	2e-06	1.9e-05	0.1	0.994	0.0052	0	0	0	0	0	0.0001	0	0	0	1	0	0		GVOG21665;GVOG22389;GVOG23100;GVOG23516;GVOG24593;GVOG24605;GVOG24668		K;L;T	modulation by host of viral RNA genome replication	LRRC29			ko:K10268;ko:K10275;ko:K10279					ko00000;ko04121
OG0096415	anc.1	ChlRep018273_OG0096415;LotAmoCCMP2058003768_OG0096415;LotAmoCCMP2058007007_OG0096415	TRUE		Reticulofilosa	vertical	Naegleria	Eukaryota				second_sister	1.19712	2.66595	3.66717	1	4	0	0		OG0096415_anc.1_annotated_tree.pdf	501	79	0	0	0	16	0	13	10	0	PTHR13179				21										0.001182	1.2e-05	5e-05	0.1333	0.7028	0.1595	0.0015	0.0051	0.0138	0.0021	0.0004	0.0028	0.0025	0.0228	0	1	0	0						IML1	GO:0000306;GO:0000322;GO:0000323;GO:0000324;GO:0000329;GO:0003674;GO:0005096;GO:0005575;GO:0005622;GO:0005623;GO:0005737;GO:0005773;GO:0005774;GO:0006950;GO:0006995;GO:0007154;GO:0008047;GO:0008150;GO:0009267;GO:0009605;GO:0009893;GO:0009894;GO:0009896;GO:0009966;GO:0009968;GO:0009987;GO:0009991;GO:0010506;GO:0010508;GO:0010646;GO:0010648;GO:0016020;GO:0016241;GO:0019222;GO:0019898;GO:0023051;GO:0023057;GO:0030234;GO:0030695;GO:0031090;GO:0031312;GO:0031323;GO:0031325;GO:0031329;GO:0031331;GO:0031667;GO:0031668;GO:0031669;GO:0032006;GO:0032007;GO:0032991;GO:0033043;GO:0033554;GO:0034198;GO:0035859;GO:0042594;GO:0043085;GO:0043087;GO:0043226;GO:0043227;GO:0043229;GO:0043231;GO:0043547;GO:0043562;GO:0044087;GO:0044088;GO:0044093;GO:0044422;GO:0044424;GO:0044425;GO:0044437;GO:0044444;GO:0044446;GO:0044464;GO:0048518;GO:0048519;GO:0048522;GO:0048523;GO:0048583;GO:0048585;GO:0050789;GO:0050790;GO:0050794;GO:0050896;GO:0051056;GO:0051058;GO:0051128;GO:0051336;GO:0051345;GO:0051716;GO:0060589;GO:0065007;GO:0065009;GO:0071496;GO:0097042;GO:0098588;GO:0098772;GO:0098805;GO:0098852;GO:1902115;GO:1902531;GO:1902532;GO:1903432;GO:1904262;GO:1990130;GO:1990928;GO:2000785		ko:K20404	ko04150;map04150				ko00000;ko00001
OG0096416	anc.1	LepVor093360_OG0096416;PauChr004394_OG0096416;PauChr006136_OG0096416	TRUE		Cercozoa	vertical	Alveolata	Eukaryota				second_sister	2.80268	1.71227	4.46844	1	7	0	0		OG0096416_anc.1_annotated_tree.pdf	467	52	0	0	0	0	0	0	14	0					21										0.002195	9.2e-05	3.1e-05	0.2723	0.3554	0.3714	0.0059	0.0333	0.0408	0.0051	0.12	0.0063	0.0093	0.0096	0	1	0	0
OG0096419	anc.1	NorSphBC52003179_OG0096419;ChlRep019941_OG0096419;Gym_CCMP2014011016_OG0096419;LotGloLEX01008138_OG0096419;Lot_CCMP622014679_OG0096419;BigLonCCMP242002650_OG0096419;BigNatCCMP2755019727_OG0096419;LotAmoCCMP2058011807_OG0096419;LotAmoCCMP2058007696_OG0096419;LotAmoCCMP2058007583_OG0096419;LotAmoCCMP2058007627_OG0096419	TRUE		Reticulofilosa	vertical	saccharomyceta	Eukaryota				second_sister	1.20545	3.56205	4.86525	3	1	0	0		OG0096419_anc.1_annotated_tree.pdf	406	184	0	0	0	0	0	0	17	16		PF00010	G3DSA:4.10.280.10	SSF47459	56	PS50888	SM00353								0.001042	1e-06	2e-06	0.065	0.9938	0.0058	0	0	0.0003	0	0	0	0	0	0	1	0	0				K	Helix-loop-helix DNA-binding domain
OG0096428	anc.3	Gym_CCMP2014004115_OG0096428;BigLonCCMP242003645_OG0096428;BigNatCCMP2755002110_OG0096428	TRUE		Reticulofilosa	vertical	Eukaryota	Eukaryota				second_sister	2.54191	3.80189	4.60527	0	5	0	0		OG0096428_anc.3_annotated_tree.pdf	303	25	0	0	0	0	0	0	0	0		PF13812	G3DSA:1.25.40.10		0										0.000855	5e-05	0.000694	0.0553	0.0406	0.2296	0.0363	0.0495	0.0187	0.0406	0.012	0.0228	0.043	0.009	0	1	0	0				S
OG0096430	anc.1	Gym_CCMP2014010717_OG0096430;Gym_CCMP2014015088_OG0096430;LotAmoCCMP2058009965_OG0096430;LotAmoCCMP2058016503_OG0096430;ParGloRCC365005170_OG0096430;BigLonCCMP242003947_OG0096430;LotGloLEX01020337_OG0096430;Lot_CCMP622011866_OG0096430;BigNatCCMP2755021623_OG0096430;NorSphBC52008174_OG0096430	TRUE		Reticulofilosa	vertical	Eukaryota	Eukaryota				second_sister	1.93527	3.13595	3.00153	2	1	0	0		OG0096430_anc.1_annotated_tree.pdf	305.5	41	0	0	0	0	0	0	0	6.5	PTHR31531	PF09814			0										0.0011695	0.000211	7.65e-05	0.08955	0.7623	0.13045	0.0027	0.00955	0.01195	0.00185	0.00055	0.00085	0.0009	0.0015	0	1	0	0				S	HECT-like Ubiquitin-conjugating enzyme (E2)-binding;cyclin binding	UBE3D	GO:0000151;GO:0000209;GO:0003674;GO:0003824;GO:0004842;GO:0005488;GO:0005515;GO:0005575;GO:0005622;GO:0005623;GO:0006464;GO:0006513;GO:0006807;GO:0008150;GO:0008152;GO:0009987;GO:0016567;GO:0016740;GO:0019538;GO:0019787;GO:0019899;GO:0030332;GO:0032446;GO:0032991;GO:0036211;GO:0043170;GO:0043412;GO:0044237;GO:0044238;GO:0044260;GO:0044267;GO:0044390;GO:0044424;GO:0044464;GO:0051865;GO:0061630;GO:0061659;GO:0070647;GO:0071704;GO:0140096;GO:1901564;GO:1902494;GO:1990234	2.3.2.26	ko:K20803					ko00000;ko01000;ko04121
OG0096431	anc.1	ChlRep009726_OG0096431;ChlRep009838_OG0096431;ParGloRCC365004186_OG0096431;LotGloLEX01012968_OG0096431;Lot_CCMP622014569_OG0096431;Gym_CCMP2014003404_OG0096431;LotAmoCCMP2058008249_OG0096431;NorSphBC52010909_OG0096431;BigLonCCMP242003957_OG0096431;BigNatCCMP2755011674_OG0096431	TRUE		Reticulofilosa	vertical	mix	Eukaryota				second_sister	0.836552	3.34483	4.05781	1	0	0	0		OG0096431_anc.1_annotated_tree.pdf	229	20	0	0	0	0	0	5	0	0		PF02978	G3DSA:1.10.260.30	SSF47446	0										0.0021175	0.0006825	0.0754705	0.29755	0.1363	0.0608	0.00295	0.19505	0.01065	0.00535	0.032	0.0048	0.0034	0.00405	0	1	0	0				U	helical bundle domain;SRP54-type protein			3.6.5.4	ko:K03106	ko02024;ko03060;ko03070;map02024;map03060;map03070	M00335			ko00000;ko00001;ko00002;ko01000;ko02044	3.A.5.1;3.A.5.2;3.A.5.7;3.A.5.8;3.A.5.9
OG0096436	anc.2	LepVor085342_OG0096436	FALSE	TRUE	LepVor	vertical	Beta vulgaris subsp. vulgaris	Eukaryota				second_sister	0	1.47427	2.57883	0	0	0	0.00166459		OG0096436_anc.2_annotated_tree.pdf	277	26	0	0	0	0	0	0	0	0	PTHR19957;PTHR19957:SF38	PF05739;PF14523	G3DSA:1.20.5.110;G3DSA:1.20.58.70	SSF47661	73	PS50192	SM00397	cd15840							0.001646	0.000268	0.230028	0.9847	0.0019	0.0006	0.0001	0.4922	0.0318	0.2819	0.0006	0.1704	0.0068	0.0137	0	2	1	1		GVOG00074		U	SNAP receptor activity	STX7	GO:0000011;GO:0000045;GO:0000149;GO:0000322;GO:0000323;GO:0000324;GO:0000329;GO:0000407;GO:0001505;GO:0001772;GO:0001910;GO:0001912;GO:0001914;GO:0001916;GO:0002165;GO:0002682;GO:0002684;GO:0002697;GO:0002699;GO:0002703;GO:0002705;GO:0002706;GO:0002708;GO:0002709;GO:0002711;GO:0002819;GO:0002821;GO:0002822;GO:0002824;GO:0003674;GO:0005484;GO:0005488;GO:0005515;GO:0005575;GO:0005622;GO:0005623;GO:0005737;GO:0005764;GO:0005765;GO:0005766;GO:0005768;GO:0005769;GO:0005770;GO:0005773;GO:0005774;GO:0005794;GO:0005886;GO:0006810;GO:0006836;GO:0006869;GO:0006886;GO:0006887;GO:0006892;GO:0006896;GO:0006904;GO:0006906;GO:0006914;GO:0006996;GO:0007033;GO:0007034;GO:0007041;GO:0007154;GO:0007163;GO:0007267;GO:0007268;GO:0007269;GO:0007275;GO:0008021;GO:0008104;GO:0008150;GO:0008152;GO:0008200;GO:0008285;GO:0008333;GO:0009056;GO:0009791;GO:0009987;GO:0010008;GO:0010876;GO:0012505;GO:0012506;GO:0015031;GO:0015833;GO:0015850;GO:0015918;GO:0016020;GO:0016021;GO:0016043;GO:0016050;GO:0016079;GO:0016081;GO:0016192;GO:0016236;GO:0016247;GO:0016248;GO:0017081;GO:0017156;GO:0019869;GO:0019905;GO:0022406;GO:0022607;GO:0023052;GO:0023061;GO:0030100;GO:0030133;GO:0030139;GO:0030141;GO:0030285;GO:0030301;GO:0030424;GO:0030658;GO:0030659;GO:0030672;GO:0031090;GO:0031201;GO:0031224;GO:0031300;GO:0031301;GO:0031341;GO:0031343;GO:0031410;GO:0031647;GO:0031902;GO:0031982;GO:0032258;GO:0032501;GO:0032502;GO:0032879;GO:0032880;GO:0032940;GO:0032991;GO:0033036;GO:0033267;GO:0033344;GO:0033365;GO:0034058;GO:0034613;GO:0035073;GO:0035088;GO:0035210;GO:0035264;GO:0040007;GO:0042127;GO:0042582;GO:0042886;GO:0042995;GO:0043005;GO:0043195;GO:0043226;GO:0043227;GO:0043229;GO:0043231;GO:0043679;GO:0044085;GO:0044237;GO:0044248;GO:0044306;GO:0044422;GO:0044424;GO:0044425;GO:0044433;GO:0044437;GO:0044440;GO:0044444;GO:0044446;GO:0044456;GO:0044459;GO:0044463;GO:0044464;GO:0044877;GO:0045055;GO:0045121;GO:0045184;GO:0045202;GO:0045335;GO:0045807;GO:0046903;GO:0046907;GO:0048193;GO:0048227;GO:0048278;GO:0048284;GO:0048308;GO:0048471;GO:0048489;GO:0048518;GO:0048519;GO:0048522;GO:0048523;GO:0048583;GO:0048584;GO:0048589;GO:0048856;GO:0050776;GO:0050778;GO:0050789;GO:0050794;GO:0050821;GO:0051049;GO:0051050;GO:0051128;GO:0051130;GO:0051179;GO:0051234;GO:0051640;GO:0051641;GO:0051648;GO:0051649;GO:0051650;GO:0051656;GO:0055037;GO:0060341;GO:0060627;GO:0061024;GO:0061025;GO:0061245;GO:0061919;GO:0065007;GO:0065008;GO:0065009;GO:0070382;GO:0070727;GO:0070820;GO:0070925;GO:0071702;GO:0071705;GO:0071840;GO:0071944;GO:0072665;GO:0090174;GO:0097458;GO:0097479;GO:0097480;GO:0097708;GO:0098563;GO:0098588;GO:0098589;GO:0098772;GO:0098793;GO:0098794;GO:0098796;GO:0098805;GO:0098837;GO:0098845;GO:0098852;GO:0098857;GO:0098916;GO:0099003;GO:0099106;GO:0099501;GO:0099503;GO:0099504;GO:0099536;GO:0099537;GO:0099643;GO:0120025;GO:0120038;GO:0140029;GO:0140056;GO:0150034;GO:1902683;GO:1902685;GO:1903076;GO:1903827;GO:1904375;GO:1905037;GO:1905475	3.1.2.1	ko:K01067;ko:K08455;ko:K08488;ko:K13216;ko:K13813	ko00620;ko04130;ko04145;map00620;map04130;map04145		R00227	RC00004;RC00012	ko00000;ko00001;ko01000;ko01009;ko03041;ko04030;ko04131;ko04147
OG0096443	anc.1	BigNatCCMP2755008188_OG0096443;ParGloRCC365009947_OG0096443;BigLonCCMP242005086_OG0096443;BigNatCCMP2755008189_OG0096443	TRUE		Reticulofilosa	vertical	Eukaryota	Eukaryota				second_sister	2.83059	3.89629	5.27302	1	5	0	0		OG0096443_anc.1_annotated_tree.pdf	401.5	0	0	0	0	0	0	0	0	0			G3DSA:1.25.40.10		0										0.0006165	4.05e-05	0.0001955	0.0245	0.0206	0.7082	0.0032	0.00345	0.00415	0.0048	0.00285	0.0025	0.03615	0.0263	0	1	0	0				S			GO:0003674;GO:0003676;GO:0003723;GO:0003824;GO:0004518;GO:0004519;GO:0005488;GO:0005575;GO:0005622;GO:0005623;GO:0006139;GO:0006725;GO:0006807;GO:0008150;GO:0008152;GO:0009451;GO:0009987;GO:0016070;GO:0016787;GO:0016788;GO:0034641;GO:0043170;GO:0043226;GO:0043227;GO:0043229;GO:0043231;GO:0043412;GO:0044237;GO:0044238;GO:0044424;GO:0044464;GO:0046483;GO:0071704;GO:0090304;GO:0090305;GO:0097159;GO:1901360;GO:1901363
OG0096463	anc.1	LotAmoCCMP2058001026_OG0096463;PauChr007115_OG0096463;LepVor019608_OG0096463;LepVor019610_OG0096463;ChlRep000881_OG0096463;BreSpeRG2016a049387_OG0096463;MatSpe018817_OG0096463;BigNatCCMP2755019053_OG0096463;BigLonCCMP242006511_OG0096463;NorSphBC52002468_OG0096463	TRUE		Cercozoa	vertical	Bilateria	Eukaryota				second_sister	3.73726	3.36295	3.54576	1	9	0	0		OG0096463_anc.1_annotated_tree.pdf	810.5	174	0	0	0	23	0	0	11	22	PTHR13382		G3DSA:3.80.10.10	SSF52047	0		SM00367								0.0016865	0.00016	3.75e-05	0.02945	0.37275	0.5737	0.0003	0.00155	0.012	0.0013	0.00035	0.0044	0.0041	0.00225	0	1	0	0				K;L;T	modulation by host of viral RNA genome replication	LRRC29			ko:K10268;ko:K10275;ko:K10279					ko00000;ko04121
OG0096465	anc.1	GutVulBF0784020771_OG0096465;ChlRep016756_OG0096465;ParGloRCC365011328_OG0096465;NorSphBC52001078_OG0096465;Gym_CCMP2014001305_OG0096465;LotGloLEX01020194_OG0096465;Lot_CCMP622002093_OG0096465;BigLonCCMP242006652_OG0096465;BigNatCCMP2755016172_OG0096465;LotAmoCCMP2058012306_OG0096465;LotAmoCCMP2058014652_OG0096465	TRUE		Cercozoa1	vertical	Eukaryota	Eukaryota				second_sister	3.9032	3.67948	3.03615	2	6	0	0		OG0096465_anc.1_annotated_tree.pdf	184	0	0	0	0	0	0	0	0	0			G3DSA:1.20.58.880	SSF161065	21										0.001408	6.8e-05	0.459234	0.1782	0.0244	0.0788	0.0002	0.7072	0.0012	0.0024	0.0143	0.001	0.0021	0.0019	0	1	0	0
OG0096488	anc.3	LotGloLEX01008298_OG0096488;Lot_CCMP622001128_OG0096488	TRUE		Lotharella	vertical	Chrysomerophyceae	Sar				second_sister	0.208566	2.60715	4.5238	0	0	0	0		OG0096488_anc.3_annotated_tree.pdf	362	0	0	0	0	0	0	0	0	0	PTHR47934		G3DSA:1.25.40.10		0										0.0016985	0.0020685	0.0001325	0.03175	0.1465	0.73665	0.00445	0.0033	0.02185	0.02235	0.0012	0.017	0.02955	0.01715	0	1	0	0				S	tRNA 3'-end processing	PTCD1	GO:0000049;GO:0003674;GO:0003676;GO:0003723;GO:0003824;GO:0004518;GO:0004519;GO:0005488;GO:0005575;GO:0005622;GO:0005623;GO:0005737;GO:0005739;GO:0005759;GO:0006139;GO:0006396;GO:0006399;GO:0006725;GO:0006807;GO:0008033;GO:0008150;GO:0008152;GO:0009451;GO:0009987;GO:0010467;GO:0016070;GO:0016787;GO:0016788;GO:0031123;GO:0031974;GO:0034470;GO:0034641;GO:0034660;GO:0042780;GO:0043170;GO:0043226;GO:0043227;GO:0043229;GO:0043231;GO:0043233;GO:0043412;GO:0043628;GO:0044237;GO:0044238;GO:0044422;GO:0044424;GO:0044429;GO:0044444;GO:0044446;GO:0044464;GO:0046483;GO:0070013;GO:0071704;GO:0090304;GO:0090305;GO:0097159;GO:1901360;GO:1901363		ko:K02130;ko:K17710	ko00190;ko01100;ko04714;map00190;map01100;map04714	M00158			ko00000;ko00001;ko00002;ko03016;ko03029	3.A.2.1
OG0096488	anc.1	BigNatCCMP2755021611_OG0096488;ChlRep000870_OG0096488;ChlRep000759_OG0096488;ChlRep000936_OG0096488	TRUE		Chlorarachniophyceae2	vertical	Eremothecium sinecaudum	Eukaryota				second_sister	1.79635	3.64045	4.11737	2	2	0	0		OG0096488_anc.1_annotated_tree.pdf	939	113	0	0	0	25	20	0	0	32			G3DSA:1.25.40.10		0										0.0093205	0.0096585	0.222191	0.71135	0.02805	0.0134	0.00605	0.42915	0.02975	0.05565	0.0989	0.1288	0.01965	0.01305	0	1	0	0				S	tRNA 3'-end processing	PTCD1	GO:0000049;GO:0003674;GO:0003676;GO:0003723;GO:0003824;GO:0004518;GO:0004519;GO:0005488;GO:0005575;GO:0005622;GO:0005623;GO:0005737;GO:0005739;GO:0005759;GO:0006139;GO:0006396;GO:0006399;GO:0006725;GO:0006807;GO:0008033;GO:0008150;GO:0008152;GO:0009451;GO:0009987;GO:0010467;GO:0016070;GO:0016787;GO:0016788;GO:0031123;GO:0031974;GO:0034470;GO:0034641;GO:0034660;GO:0042780;GO:0043170;GO:0043226;GO:0043227;GO:0043229;GO:0043231;GO:0043233;GO:0043412;GO:0043628;GO:0044237;GO:0044238;GO:0044422;GO:0044424;GO:0044429;GO:0044444;GO:0044446;GO:0044464;GO:0046483;GO:0070013;GO:0071704;GO:0090304;GO:0090305;GO:0097159;GO:1901360;GO:1901363		ko:K02130;ko:K17710	ko00190;ko01100;ko04714;map00190;map01100;map04714	M00158			ko00000;ko00001;ko00002;ko03016;ko03029	3.A.2.1
OG0096489	anc.1	LotGloLEX01004895_OG0096489;ChlRep015447_OG0096489;Gym_CCMP2014002019_OG0096489;Gym_CCMP2014015393_OG0096489;Lot_CCMP622017033_OG0096489;LotAmoCCMP2058002045_OG0096489;LotAmoCCMP2058002080_OG0096489;NorSphBC52006635_OG0096489;BigLonCCMP242009722_OG0096489;BigNatCCMP2755014981_OG0096489	TRUE		Reticulofilosa	vertical	Eukaryota	Eukaryota				second_sister	1.25299	3.93157	4.48824	2	1	0	0		OG0096489_anc.1_annotated_tree.pdf	286	30.5	0	0	0	0	0	0	0	0		PF11571			0										0.000975	1.2e-05	0.0001205	0.1163	0.3994	0.3746	0.01155	0.043	0.01675	0.00345	0.00275	0.0039	0.00235	0.0162	0	1	0	0				K	DNA-templated;transcription	MED27	GO:0000151;GO:0001654;GO:0001754;GO:0003407;GO:0003674;GO:0003712;GO:0003713;GO:0005488;GO:0005515;GO:0005575;GO:0005622;GO:0005623;GO:0005634;GO:0005654;GO:0005667;GO:0005730;GO:0005737;GO:0005829;GO:0006139;GO:0006351;GO:0006352;GO:0006355;GO:0006357;GO:0006366;GO:0006367;GO:0006464;GO:0006725;GO:0006807;GO:0007275;GO:0007399;GO:0007406;GO:0007423;GO:0008150;GO:0008152;GO:0008285;GO:0009058;GO:0009059;GO:0009653;GO:0009719;GO:0009725;GO:0009887;GO:0009889;GO:0009891;GO:0009893;GO:0009987;GO:0010033;GO:0010467;GO:0010468;GO:0010556;GO:0010557;GO:0010604;GO:0010721;GO:0014070;GO:0016070;GO:0016567;GO:0016592;GO:0018130;GO:0019219;GO:0019222;GO:0019438;GO:0019538;GO:0019827;GO:0022008;GO:0030154;GO:0030182;GO:0031323;GO:0031325;GO:0031326;GO:0031328;GO:0031974;GO:0031981;GO:0032446;GO:0032501;GO:0032502;GO:0032774;GO:0032870;GO:0032991;GO:0033993;GO:0034641;GO:0034645;GO:0034654;GO:0035075;GO:0036211;GO:0036314;GO:0036315;GO:0042127;GO:0042221;GO:0042461;GO:0042462;GO:0042670;GO:0043010;GO:0043170;GO:0043226;GO:0043227;GO:0043228;GO:0043229;GO:0043231;GO:0043232;GO:0043233;GO:0043412;GO:0043457;GO:0043467;GO:0044237;GO:0044238;GO:0044249;GO:0044260;GO:0044267;GO:0044271;GO:0044422;GO:0044424;GO:0044428;GO:0044444;GO:0044446;GO:0044451;GO:0044464;GO:0045595;GO:0045596;GO:0045935;GO:0046483;GO:0046530;GO:0046549;GO:0048468;GO:0048513;GO:0048518;GO:0048519;GO:0048522;GO:0048523;GO:0048592;GO:0048593;GO:0048666;GO:0048699;GO:0048731;GO:0048856;GO:0048869;GO:0050767;GO:0050768;GO:0050789;GO:0050793;GO:0050794;GO:0050896;GO:0051093;GO:0051171;GO:0051173;GO:0051239;GO:0051241;GO:0051252;GO:0051254;GO:0051716;GO:0051960;GO:0051961;GO:0060041;GO:0060042;GO:0060219;GO:0060255;GO:0060284;GO:0065007;GO:0070013;GO:0070647;GO:0070887;GO:0071310;GO:0071390;GO:0071396;GO:0071407;GO:0071495;GO:0071704;GO:0072091;GO:0080090;GO:0090304;GO:0090596;GO:0097305;GO:0097306;GO:0097659;GO:0098727;GO:0140110;GO:1901360;GO:1901362;GO:1901564;GO:1901576;GO:1901654;GO:1901655;GO:1901700;GO:1901701;GO:1902494;GO:1902680;GO:1902692;GO:1903506;GO:1903508;GO:1990234;GO:2000026;GO:2000112;GO:2000177;GO:2000178;GO:2000647;GO:2001141		ko:K15170	ko04919;map04919				ko00000;ko00001;ko03021
OG0096494	anc.2	LepVor072912_OG0096494;BigLonCCMP242010385_OG0096494;LepVor013677_OG0096494	TRUE		Cercozoa	vertical	Eukaryota	Eukaryota				second_sister	0.832672	2.01997	2.84712	1	8	0.25	0		OG0096494_anc.2_annotated_tree.pdf	140	33	0	0	0	0	0	0	0	0					0										0.00181	0.001729	0.000123	0.0904	0.1941	0.378	0.0131	0.0222	0.0057	0.0012	0.1374	0.0015	0.0055	0.0034	0	1	0	0
OG0096504	anc.1	BigLonCCMP242011237_OG0096504	FALSE	TRUE	BigLonCCMP242	vertical	Eukaryota	Eukaryota				second_sister	0	2.31187	3.25098	0	0	0	0		OG0096504_anc.1_annotated_tree.pdf	225	0	0	0	0	0	0	0	0	0		PF00249	G3DSA:1.10.10.60	SSF46689	0	PS51294	SM00717	cd11660							0.0021	0.001729	0.713329	0.2753	0.0003	0.0035	0.0001	0.9943	0.0001	0.0001	0.0001	0.0001	0	0.0015	0	1	0	0				K	Telomeric repeat-binding factor	Terf1			ko:K11110		M00424			ko00000;ko00002;ko03032
OG0096505	anc.1	ChlRep020140_OG0096505;ChlRep024045_OG0096505;BigLonCCMP242011318_OG0096505;NorSphBC52009974_OG0096505;LotAmoCCMP2058016618_OG0096505;LotGloLEX01020692_OG0096505;Lot_CCMP622013606_OG0096505;LotAmoCCMP2058015752_OG0096505;LotAmoCCMP2058016475_OG0096505	TRUE		Reticulofilosa	vertical	Paraphysomonas	mix				second_sister	0.956674	2.78765	4.21136	3	3	0.1	0		OG0096505_anc.1_annotated_tree.pdf	366	35	0	0	0	0	0	0	0	0	PTHR46025	PF02485		SSF50370	0	PS50231									0.001749	0.000213	0.000119	0.0531	0.4509	0.1833	0.0067	0.0364	0.007	0.0002	0.0078	0.0005	0.001	0.0041	0	1	0	0			GT14			XYLT2	GO:0000003;GO:0000139;GO:0002009;GO:0002119;GO:0002164;GO:0003674;GO:0003824;GO:0005575;GO:0005622;GO:0005623;GO:0005737;GO:0005794;GO:0005975;GO:0005996;GO:0006022;GO:0006023;GO:0006024;GO:0006029;GO:0006082;GO:0006139;GO:0006725;GO:0006790;GO:0006793;GO:0006807;GO:0006950;GO:0007275;GO:0007399;GO:0007610;GO:0008150;GO:0008152;GO:0008194;GO:0009058;GO:0009059;GO:0009100;GO:0009101;GO:0009225;GO:0009266;GO:0009408;GO:0009628;GO:0009653;GO:0009791;GO:0009888;GO:0009987;GO:0010033;GO:0010721;GO:0010975;GO:0010977;GO:0012505;GO:0015012;GO:0016020;GO:0016021;GO:0016740;GO:0016757;GO:0016763;GO:0018991;GO:0019098;GO:0019321;GO:0019538;GO:0022008;GO:0022414;GO:0030154;GO:0030158;GO:0030166;GO:0030201;GO:0030202;GO:0030203;GO:0030204;GO:0030206;GO:0030210;GO:0031090;GO:0031224;GO:0031344;GO:0031345;GO:0031984;GO:0032101;GO:0032102;GO:0032501;GO:0032502;GO:0032504;GO:0033319;GO:0033554;GO:0034097;GO:0034605;GO:0034641;GO:0034645;GO:0035252;GO:0040025;GO:0042221;GO:0042285;GO:0042732;GO:0043170;GO:0043226;GO:0043227;GO:0043229;GO:0043231;GO:0043436;GO:0044237;GO:0044238;GO:0044249;GO:0044260;GO:0044272;GO:0044281;GO:0044422;GO:0044424;GO:0044425;GO:0044431;GO:0044444;GO:0044446;GO:0044464;GO:0045595;GO:0045596;GO:0045664;GO:0045665;GO:0046483;GO:0048513;GO:0048519;GO:0048523;GO:0048569;GO:0048583;GO:0048585;GO:0048609;GO:0048679;GO:0048681;GO:0048699;GO:0048729;GO:0048731;GO:0048856;GO:0048869;GO:0050650;GO:0050654;GO:0050767;GO:0050768;GO:0050789;GO:0050793;GO:0050794;GO:0050896;GO:0051093;GO:0051128;GO:0051129;GO:0051239;GO:0051241;GO:0051716;GO:0051960;GO:0051961;GO:0055086;GO:0060284;GO:0060429;GO:0065007;GO:0070555;GO:0070570;GO:0070571;GO:0071704;GO:0080134;GO:0080135;GO:0098588;GO:0098791;GO:0120035;GO:0140096;GO:1901135;GO:1901137;GO:1901360;GO:1901564;GO:1901566;GO:1901576;GO:1903034;GO:1903035;GO:1903510;GO:2000026	2.4.2.26	ko:K00771	ko00532;ko00534;ko01100;map00532;map00534;map01100	M00057	R05925		ko00000;ko00001;ko00002;ko01000;ko01003		GT14
OG0096515	anc.1	LepVor013755_OG0096515;Gym_CCMP2014005426_OG0096515;LotAmoCCMP2058021106_OG0096515;LotGloLEX01015525_OG0096515;Lot_CCMP622002454_OG0096515;ChlRep013375_OG0096515;ParGloRCC365006468_OG0096515;NorSphBC52007057_OG0096515;BigLonCCMP242012332_OG0096515;BigNatCCMP2755020534_OG0096515	TRUE		Cercozoa	vertical	Dictyostelia	Eukaryota				second_sister	4.00609	3.37599	3.25451	1	8	0	0		OG0096515_anc.1_annotated_tree.pdf	394	32.5	0	0	0	0	0	0	0	0	PTHR10802	PF01459			0										0.0020085	0.0072415	0.147294	0.32255	0.00395	0.03845	0.01135	0.39095	0.00715	0.0213	0.06835	0.00605	0.0137	0.01995	0	1	0	0				S	protein import into mitochondrial matrix	TOMM40L	GO:0001666;GO:0003674;GO:0005048;GO:0005215;GO:0005216;GO:0005261;GO:0005488;GO:0005515;GO:0005575;GO:0005622;GO:0005623;GO:0005737;GO:0005739;GO:0005740;GO:0005741;GO:0005742;GO:0005743;GO:0005758;GO:0005773;GO:0005774;GO:0005829;GO:0006605;GO:0006626;GO:0006810;GO:0006811;GO:0006812;GO:0006839;GO:0006886;GO:0006950;GO:0006996;GO:0007005;GO:0007006;GO:0007007;GO:0008104;GO:0008150;GO:0008320;GO:0008324;GO:0008565;GO:0009628;GO:0009987;GO:0010941;GO:0010942;GO:0015031;GO:0015075;GO:0015267;GO:0015318;GO:0015399;GO:0015405;GO:0015450;GO:0015833;GO:0016020;GO:0016021;GO:0016043;GO:0017038;GO:0019866;GO:0019867;GO:0022803;GO:0022804;GO:0022838;GO:0022857;GO:0022884;GO:0022890;GO:0030150;GO:0030943;GO:0031090;GO:0031224;GO:0031300;GO:0031301;GO:0031306;GO:0031307;GO:0031966;GO:0031967;GO:0031968;GO:0031970;GO:0031974;GO:0031975;GO:0032592;GO:0032991;GO:0033036;GO:0033218;GO:0033365;GO:0033554;GO:0034220;GO:0034613;GO:0036293;GO:0036294;GO:0042221;GO:0042277;GO:0042719;GO:0042886;GO:0042887;GO:0042981;GO:0043065;GO:0043067;GO:0043068;GO:0043226;GO:0043227;GO:0043229;GO:0043231;GO:0043233;GO:0044422;GO:0044424;GO:0044425;GO:0044429;GO:0044437;GO:0044444;GO:0044446;GO:0044455;GO:0044464;GO:0044743;GO:0045039;GO:0045184;GO:0046907;GO:0048518;GO:0048522;GO:0050789;GO:0050794;GO:0050896;GO:0051179;GO:0051204;GO:0051205;GO:0051234;GO:0051641;GO:0051649;GO:0051716;GO:0055085;GO:0061024;GO:0065002;GO:0065007;GO:0070013;GO:0070482;GO:0070585;GO:0070678;GO:0070727;GO:0070887;GO:0071453;GO:0071456;GO:0071702;GO:0071705;GO:0071806;GO:0071840;GO:0072594;GO:0072655;GO:0072657;GO:0090150;GO:0090151;GO:0098573;GO:0098588;GO:0098655;GO:0098796;GO:0098798;GO:0098799;GO:0098805;GO:1904680;GO:1990351;GO:1990542		ko:K11518	ko05014;map05014				ko00000;ko00001;ko02000;ko03029	3.A.8.1
OG0096519	anc.1	BigLonCCMP242012506_OG0096519;BigNatCCMP2755012390_OG0096519;LepVor068002_OG0096519;LepVor031558_OG0096519;LepVor068004_OG0096519	TRUE		Cercozoa	vertical	Ochrophyta	mix				second_sister	2.18087	2.13642	3.16906	2	7	0.166667	0		OG0096519_anc.1_annotated_tree.pdf	270	0	0	0	0	0	0	0	0	0			G3DSA:3.50.50.60	SSF51905	0										0.001648	0.005614	0.004693	0.2835	0.0108	0.1422	0.0946	0.0604	0.0164	0.0809	0.0378	0.0136	0.1499	0.0199	0	3	0	0				M			GO:0003674;GO:0003824;GO:0005575;GO:0005622;GO:0005623;GO:0005737;GO:0005829;GO:0006629;GO:0008150;GO:0008152;GO:0008168;GO:0008757;GO:0008825;GO:0009987;GO:0016740;GO:0016741;GO:0030258;GO:0032259;GO:0044237;GO:0044238;GO:0044255;GO:0044424;GO:0044444;GO:0044464;GO:0071704	2.1.1.79	ko:K00574					ko00000;ko01000
OG0096520	anc.2	LepVor066390_OG0096520	FALSE	TRUE	LepVor	vertical	Eukaryota	Eukaryota				second_sister	0	3.50921	2.1838	0	0	0	0		OG0096520_anc.2_annotated_tree.pdf	160	0	0	0	0	0	0	0	0	0	PTHR36770				0										0.000506	0.000225	0.071661	0.9977	0	0	0	0.0071	0	0	0.9928	0	0	0	0	2	1	1				S	photosystem I assembly		GO:0005575;GO:0005622;GO:0005623;GO:0005634;GO:0005737;GO:0005739;GO:0006091;GO:0008150;GO:0008152;GO:0009507;GO:0009526;GO:0009532;GO:0009534;GO:0009535;GO:0009536;GO:0009570;GO:0009579;GO:0009941;GO:0009987;GO:0015979;GO:0016020;GO:0016043;GO:0019684;GO:0022607;GO:0031967;GO:0031975;GO:0031976;GO:0031984;GO:0034357;GO:0034622;GO:0042651;GO:0043226;GO:0043227;GO:0043229;GO:0043231;GO:0043933;GO:0044085;GO:0044237;GO:0044422;GO:0044424;GO:0044425;GO:0044434;GO:0044435;GO:0044436;GO:0044444;GO:0044446;GO:0044464;GO:0048564;GO:0055035;GO:0065003;GO:0071840;GO:0098552;GO:0098572
OG0096532	anc.1	Gym_CCMP2014002088_OG0096532;LotAmoCCMP2058012295_OG0096532;ChlRep008194_OG0096532;ParGloRCC365004058_OG0096532;Lot_CCMP622009083_OG0096532;BigLonCCMP242013815_OG0096532;NorSphBC52012158_OG0096532;LotGloLEX01022832_OG0096532;LotGloLEX01023249_OG0096532	TRUE		Reticulofilosa	vertical	Eukaryota	Eukaryota				second_sister	1.56578	3.97258	4.09913	2	5	0	0		OG0096532_anc.1_annotated_tree.pdf	322	27	0	0	0	0	0	0	0	0		PF12928			0										0.00429	0.000878	0.00239	0.2172	0.1272	0.1383	0.0198	0.0727	0.0176	0.0045	0.0066	0.0029	0.0024	0.0131	0	1	0	0				J;S	tRNA-type intron splice site recognition and cleavage	TSEN54	GO:0000214;GO:0000379;GO:0000394;GO:0005575;GO:0005622;GO:0005623;GO:0005634;GO:0005654;GO:0005737;GO:0005739;GO:0005740;GO:0005741;GO:0006139;GO:0006388;GO:0006396;GO:0006399;GO:0006725;GO:0006807;GO:0008033;GO:0008150;GO:0008152;GO:0008380;GO:0009987;GO:0010467;GO:0016020;GO:0016070;GO:0019867;GO:0031090;GO:0031966;GO:0031967;GO:0031968;GO:0031974;GO:0031975;GO:0031981;GO:0032991;GO:0034470;GO:0034641;GO:0034660;GO:0043170;GO:0043226;GO:0043227;GO:0043229;GO:0043231;GO:0043233;GO:0044237;GO:0044238;GO:0044422;GO:0044424;GO:0044428;GO:0044429;GO:0044444;GO:0044446;GO:0044464;GO:0046483;GO:0070013;GO:0071704;GO:0090304;GO:0098588;GO:0098805;GO:1901360;GO:1902494;GO:1902555;GO:1905348		ko:K15326					ko00000;ko03016
OG0096533	anc.1	PauChr013561_OG0096533;ParGloRCC365007375_OG0096533;Gym_CCMP2014005312_OG0096533;LotAmoCCMP2058020720_OG0096533;LotGloLEX01023096_OG0096533;Lot_CCMP622008429_OG0096533;NorSphBC52004450_OG0096533;BigLonCCMP242013833_OG0096533;BigNatCCMP2755010701_OG0096533;ChlRep002130_OG0096533;ChlRep018564_OG0096533	TRUE		Cercozoa1	vertical	Eukaryota	Eukaryota				second_sister	2.98631	3.8281	2.99853	2	8	0	0		OG0096533_anc.1_annotated_tree.pdf	347	129	0	0	0	0	0	20	0	45	PTHR13138	PF02213	G3DSA:3.30.1490.40	SSF55277	21	PS50829									0.000601	3e-06	1.3e-05	0.0752	0.9633	0.0338	0.0001	0.0001	0.0005	0.0002	0.0001	0.0001	0	0.0001	0	1	0	0				S	negative regulation of phosphatase activity	CD2BP2	GO:0000244;GO:0000375;GO:0000377;GO:0000387;GO:0000398;GO:0001650;GO:0001654;GO:0003674;GO:0005488;GO:0005515;GO:0005575;GO:0005622;GO:0005623;GO:0005634;GO:0005654;GO:0005682;GO:0005730;GO:0005737;GO:0005829;GO:0006139;GO:0006396;GO:0006397;GO:0006725;GO:0006807;GO:0006950;GO:0007275;GO:0007423;GO:0007444;GO:0008150;GO:0008152;GO:0008380;GO:0009611;GO:0009888;GO:0009892;GO:0009966;GO:0009967;GO:0009987;GO:0010467;GO:0010563;GO:0010646;GO:0010647;GO:0010921;GO:0010923;GO:0016043;GO:0016070;GO:0016071;GO:0016604;GO:0016607;GO:0019220;GO:0019222;GO:0022416;GO:0022607;GO:0022613;GO:0022618;GO:0023051;GO:0023056;GO:0030532;GO:0031323;GO:0031324;GO:0031974;GO:0031981;GO:0032501;GO:0032502;GO:0032991;GO:0034622;GO:0034641;GO:0035220;GO:0035295;GO:0035303;GO:0035305;GO:0042058;GO:0042060;GO:0043021;GO:0043086;GO:0043170;GO:0043226;GO:0043227;GO:0043228;GO:0043229;GO:0043231;GO:0043232;GO:0043233;GO:0043933;GO:0044085;GO:0044092;GO:0044237;GO:0044238;GO:0044422;GO:0044424;GO:0044428;GO:0044444;GO:0044446;GO:0044451;GO:0044452;GO:0044464;GO:0044877;GO:0045595;GO:0045597;GO:0045742;GO:0045936;GO:0046483;GO:0048513;GO:0048518;GO:0048519;GO:0048522;GO:0048523;GO:0048583;GO:0048584;GO:0048731;GO:0048749;GO:0048856;GO:0050789;GO:0050790;GO:0050793;GO:0050794;GO:0050896;GO:0051094;GO:0051174;GO:0051336;GO:0051346;GO:0060429;GO:0061041;GO:0065003;GO:0065007;GO:0065009;GO:0070013;GO:0071704;GO:0071826;GO:0071840;GO:0080134;GO:0090303;GO:0090304;GO:0097525;GO:0120114;GO:1901184;GO:1901186;GO:1901360;GO:1903034;GO:1903036;GO:1990904;GO:2000736;GO:2000738		ko:K13099		M00354			ko00000;ko00002;ko01009;ko03041
OG0096540	anc.1	LotAmoCCMP2058013472_OG0096540;Gym_CCMP2014012131_OG0096540;NorSphBC52008684_OG0096540;Lot_CCMP622005762_OG0096540;ParGloRCC365006973_OG0096540;BigLonCCMP242014569_OG0096540;BigNatCCMP2755013133_OG0096540	TRUE		Reticulofilosa	vertical	Stramenopiles MAST-4	Eukaryota				second_sister	0.840266	3.36764	3.50627	1	6	0	0		OG0096540_anc.1_annotated_tree.pdf	398	87	0	0	0	14	0	15	0	0					0										0.001969	1.4e-05	3e-05	0.093	0.9939	0.006	0.0001	0	0.0001	0	0	0	0	0	0	1	0	0				S	CW-type Zinc Finger
OG0096541	anc.1	Lot_CCMP622013896_OG0096541;NorSphBC52004283_OG0096541;LotGloLEX01013140_OG0096541;Lot_CCMP622004441_OG0096541;NorSphBC52006911_OG0096541;ChlRep009871_OG0096541;ParGloRCC365008653_OG0096541;Gym_CCMP2014004496_OG0096541;LotAmoCCMP2058011720_OG0096541;BigLonCCMP242014595_OG0096541;BigNatCCMP2755018851_OG0096541	TRUE		Reticulofilosa	vertical	Beta vulgaris subsp. vulgaris	Eukaryota				second_sister	0.812107	2.48981	2.6855	2	7	0	0		OG0096541_anc.1_annotated_tree.pdf	217	118	0	0	0	0	0	0	0	20		PF01086			42										0.000784	2e-06	3e-06	0.0861	0.5038	0.3936	0.0009	0.009	0.0051	0.0025	0.0068	0.0063	0.0146	0.001	0	1	0	0				A;U	Clathrin is the major protein of the polyhedral coat of coated pits and vesicles;Clathrin light chain	CLC
OG0096544	anc.1	ParGloRCC365002947_OG0096544;Lot_CCMP622000516_OG0096544;ChlRep023463_OG0096544;LotGloLEX01001888_OG0096544;LotGloLEX01018875_OG0096544;LotAmoCCMP2058004387_OG0096544;BigLonCCMP242014754_OG0096544;NorSphBC52001933_OG0096544;Gym_CCMP2014001670_OG0096544;Gym_CCMP2014009709_OG0096544	TRUE		Reticulofilosa	vertical	Emiliania huxleyi CCMP1516	Eukaryota				second_sister	0.984753	3.96276	6.73324	2	1	0	0		OG0096544_anc.1_annotated_tree.pdf	360	24.5	0	0	0	0	0	0	0	6.5					0										0.0032925	0.002113	0.0013005	0.1587	0.3547	0.2894	0.0071	0.1025	0.01995	0.018	0.01425	0.0197	0.0123	0.02385	0	1	0	0
OG0096546	anc.2	ParGloRCC365014592_OG0096546;LotGloLEX01007129_OG0096546;BigNatCCMP2755006522_OG0096546;LotAmoCCMP2058019104_OG0096546;Gym_CCMP2014000586_OG0096546;ChlRep001163_OG0096546;ChlRep021540_OG0096546	TRUE		Reticulofilosa	vertical	Eukaryota	Eukaryota				second_sister	0.752382	2.82207	2.52776	2	6	0	0		OG0096546_anc.2_annotated_tree.pdf	987	133	0	0	0	0	0	20	11	22	PTHR47938	PF00076;PF13041;PF13812;PF17177	G3DSA:1.25.40.10;G3DSA:3.30.70.330	SSF54928	21	PS50102;PS51375	SM00360				TIGR00756				0.000735	0.000161	0.007214	0.0661	0.222	0.4123	0.0017	0.0022	0.0273	0.0022	0.0024	0.0048	0.0034	0.0061	0	1	0	0				K;L;T	RNA splicing	SREK1	GO:0000375;GO:0000377;GO:0000381;GO:0000398;GO:0001178;GO:0003674;GO:0003676;GO:0003723;GO:0003727;GO:0003729;GO:0005488;GO:0005575;GO:0005622;GO:0005623;GO:0005634;GO:0005654;GO:0006139;GO:0006355;GO:0006357;GO:0006396;GO:0006397;GO:0006403;GO:0006405;GO:0006406;GO:0006611;GO:0006725;GO:0006807;GO:0006810;GO:0006886;GO:0006913;GO:0008104;GO:0008150;GO:0008152;GO:0008187;GO:0008380;GO:0009889;GO:0009987;GO:0010467;GO:0010468;GO:0010556;GO:0015031;GO:0015833;GO:0015931;GO:0016070;GO:0016071;GO:0016604;GO:0016607;GO:0019219;GO:0019222;GO:0031123;GO:0031124;GO:0031323;GO:0031326;GO:0031440;GO:0031503;GO:0031974;GO:0031981;GO:0033036;GO:0034613;GO:0034641;GO:0042886;GO:0043170;GO:0043226;GO:0043227;GO:0043229;GO:0043231;GO:0043233;GO:0043254;GO:0043484;GO:0044087;GO:0044237;GO:0044238;GO:0044422;GO:0044424;GO:0044428;GO:0044446;GO:0044451;GO:0044464;GO:0045184;GO:0046483;GO:0046907;GO:0048024;GO:0050657;GO:0050658;GO:0050684;GO:0050789;GO:0050794;GO:0051028;GO:0051128;GO:0051168;GO:0051169;GO:0051171;GO:0051179;GO:0051234;GO:0051236;GO:0051252;GO:0051641;GO:0051649;GO:0060255;GO:0060260;GO:0065007;GO:0070013;GO:0070727;GO:0071166;GO:0071426;GO:0071427;GO:0071702;GO:0071704;GO:0071705;GO:0080090;GO:0090304;GO:0097159;GO:1901360;GO:1901363;GO:1903311;GO:1903506;GO:2000112;GO:2000142;GO:2001141	2.7.10.1	ko:K05129;ko:K12899;ko:K13165					ko00000;ko01000;ko01001;ko01020;ko03041;ko04050
OG0096557	anc.2	BigNatCCMP2755001375_OG0096557;ChlRep008670_OG0096557;NorSphBC52013062_OG0096557;ParGloRCC365003315_OG0096557;LotGloLEX01011364_OG0096557;Lot_CCMP622011510_OG0096557;LotAmoCCMP2058012608_OG0096557;LotAmoCCMP2058020447_OG0096557	TRUE		Reticulofilosa	vertical	Dinophyceae	Eukaryota				second_sister	0.717527	1.64488	3.50626	1	2	0	0		OG0096557_anc.2_annotated_tree.pdf	427.5	29.5	0	0	0	0	0	0	0	0	PTHR21530				0			cd14726							0.382949	0.411584	0.100267	0.38445	0.0127	0.0388	0.07185	0.1058	0.0327	0.0451	0.36915	0.00955	0.0247	0.031	1	4	0	0				K;L;T	TraB family
OG0096566	anc.1	Gym_CCMP2014007159_OG0096566;LotAmoCCMP2058019557_OG0096566	TRUE		Chlorarachniophyceae5	vertical	Guillardia theta CCMP2712	Eukaryota				second_sister	0.435196	2.03813	3.30594	0	0	0	0		OG0096566_anc.1_annotated_tree.pdf	828.5	202	0	0	24.5	24.5	0	5	6	23	PTHR24099;PTHR24099:SF11	PF00041	G3DSA:2.60.40.10	SSF49265	0	PS50853	SM00060	cd00063							0.0275295	0.042893	0.0036455	0.20055	0.2504	0.44955	0.0486	0.00395	0.0796	0.0281	0.00395	0.10765	0.0211	0.00725	0	1.5	0.5	0.5				S	Sertoli cell development	FNDC3A	GO:0000003;GO:0001669;GO:0002064;GO:0003006;GO:0005575;GO:0005622;GO:0005623;GO:0005737;GO:0005794;GO:0005829;GO:0007155;GO:0007275;GO:0007276;GO:0007281;GO:0007283;GO:0007286;GO:0007548;GO:0008150;GO:0008406;GO:0008584;GO:0009566;GO:0009888;GO:0009987;GO:0012505;GO:0012506;GO:0016020;GO:0019953;GO:0022412;GO:0022414;GO:0022610;GO:0030141;GO:0030154;GO:0030855;GO:0031090;GO:0031410;GO:0031982;GO:0032501;GO:0032502;GO:0032504;GO:0043226;GO:0043227;GO:0043229;GO:0043231;GO:0044422;GO:0044424;GO:0044444;GO:0044464;GO:0044703;GO:0045137;GO:0046546;GO:0046661;GO:0048232;GO:0048468;GO:0048513;GO:0048515;GO:0048608;GO:0048609;GO:0048731;GO:0048856;GO:0048869;GO:0051704;GO:0060008;GO:0060009;GO:0060429;GO:0061458;GO:0097223;GO:0097708;GO:0098609;GO:0099503
OG0096570	anc.1	BigNatCCMP2755010341_OG0096570;NorSphBC52010020_OG0096570;LotGloLEX01003180_OG0096570;Lot_CCMP622008944_OG0096570;BigNatCCMP2755010342_OG0096570;Gym_CCMP2014001339_OG0096570;ParGloRCC365006301_OG0096570;LotAmoCCMP2058005608_OG0096570;LotAmoCCMP2058008603_OG0096570;NorSphBC52003009_OG0096570;ParGloRCC365004787_OG0096570	TRUE		Reticulofilosa	vertical	Chrysochromulina tobinii	Eukaryota				second_sister	1.32754	3.5482	3.88496	3	3	0	0		OG0096570_anc.1_annotated_tree.pdf	232	0	0	0	0	0	0	0	0	0					0										0.001929	0.000469	0.003219	0.148	0.1288	0.2101	0.0085	0.1263	0.0116	0.0058	0.0082	0.0034	0.0203	0.0172	0	1	0	0				S		OGFOD3
OG0096580	anc.1	BigNatCCMP2755013112_OG0096580;NorSphBC52010405_OG0096580;Gym_CCMP2014011765_OG0096580;LotAmoCCMP2058003423_OG0096580;ChlRep008501_OG0096580;ChlRep008757_OG0096580	TRUE		Reticulofilosa	vertical	Eukaryota	mix				second_sister	0.915126	2.23175	2.4283	1	3	0	0		OG0096580_anc.1_annotated_tree.pdf	418	22	0	0	0	0	0	0	5.5	0	PTHR39156;PTHR39156:SF1	PF01751;PF13331	G3DSA:3.40.1360.20	SSF110455	10.5	PS50880	SM00493								0.0033395	0.0004835	0.0279465	0.3181	0.00955	0.0089	0.00865	0.16575	0.00655	0.0018	0.1461	0.00155	0.01025	0.00725	0	1	0	0				L	Domain of unknown function (DUF4093)
OG0096581	anc.1	ParGloRCC365001123_OG0096581;BreSpeRG2016a047326_OG0096581;LapGus029346_OG0096581;BigNatCCMP2755013988_OG0096581;NorSphBC52014194_OG0096581;MatSpe000812_OG0096581;MatSpe011557_OG0096581;LapGus029353_OG0096581;LapGus029342_OG0096581;LapGus029371_OG0096581	TRUE		Cercozoa	vertical	Beta vulgaris subsp. vulgaris	Eukaryota				second_sister	2.57648	3.58687	2.68977	4	9	0	0		OG0096581_anc.1_annotated_tree.pdf	544.5	146.5	0	0	0	0	6	17	0	11			G3DSA:1.25.40.10	SSF48452	24		SM00028								0.0008225	5e-06	2e-05	0.0815	0.76205	0.1188	0.00035	0.0018	0.0046	0.0023	0.00035	0.0026	0.0023	0.00215	0	1	0	0				S	Tetratricopeptide repeat
OG0096582	anc.2	Lot_CCMP622005483_OG0096582	FALSE	TRUE	Lot_CCMP622	vertical	Chlorella sorokiniana	Eukaryota				second_sister	0	3.64283	5.74125	0	0	0	0.0115845		OG0096582_anc.2_annotated_tree.pdf	323	150	0	0	0	15	0	0	0	36		PF07714	G3DSA:1.10.510.10	SSF56112	0										0.003275	7.2e-05	0.00063	0.9364	0.5619	0.0139	0.0012	0.0343	0.3034	0.0293	0.0028	0.0421	0.005	0.0061	0	2	1	0		GVOG18233;GVOG19599;GVOG20939;GVOG21762;GVOG28623		T	signal complex assembly	PTK2	GO:0000003;GO:0000165;GO:0000226;GO:0000302;GO:0000902;GO:0000904;GO:0001101;GO:0001505;GO:0001525;GO:0001556;GO:0001558;GO:0001568;GO:0001570;GO:0001666;GO:0001667;GO:0001725;GO:0001764;GO:0001775;GO:0001890;GO:0001894;GO:0001932;GO:0001933;GO:0001934;GO:0001944;GO:0001952;GO:0001954;GO:0002009;GO:0002011;GO:0002020;GO:0002040;GO:0002252;GO:0002253;GO:0002263;GO:0002285;GO:0002312;GO:0002313;GO:0002315;GO:0002335;GO:0002366;GO:0002376;GO:0002429;GO:0002431;GO:0002433;GO:0002520;GO:0002521;GO:0002682;GO:0002683;GO:0002684;GO:0002685;GO:0002687;GO:0002688;GO:0002690;GO:0002757;GO:0002764;GO:0002768;GO:0003006;GO:0003007;GO:0003008;GO:0003013;GO:0003018;GO:0003674;GO:0003779;GO:0003824;GO:0004175;GO:0004197;GO:0004198;GO:0004672;GO:0004674;GO:0004683;GO:0004713;GO:0004715;GO:0005085;GO:0005088;GO:0005102;GO:0005178;GO:0005488;GO:0005515;GO:0005575;GO:0005622;GO:0005623;GO:0005634;GO:0005654;GO:0005730;GO:0005737;GO:0005829;GO:0005856;GO:0005886;GO:0005887;GO:0005911;GO:0005912;GO:0005924;GO:0005925;GO:0005938;GO:0006109;GO:0006417;GO:0006464;GO:0006468;GO:0006469;GO:0006508;GO:0006793;GO:0006796;GO:0006807;GO:0006810;GO:0006873;GO:0006874;GO:0006875;GO:0006897;GO:0006909;GO:0006915;GO:0006928;GO:0006935;GO:0006950;GO:0006952;GO:0006955;GO:0006968;GO:0006970;GO:0006979;GO:0006996;GO:0007010;GO:0007015;GO:0007016;GO:0007017;GO:0007044;GO:0007045;GO:0007097;GO:0007154;GO:0007155;GO:0007160;GO:0007162;GO:0007163;GO:0007165;GO:0007166;GO:0007167;GO:0007169;GO:0007172;GO:0007173;GO:0007178;GO:0007179;GO:0007204;GO:0007215;GO:0007229;GO:0007254;GO:0007275;GO:0007276;GO:0007281;GO:0007292;GO:0007399;GO:0007409;GO:0007411;GO:0007417;GO:0007420;GO:0007507;GO:0008015;GO:0008022;GO:0008064;GO:0008092;GO:0008104;GO:0008150;GO:0008152;GO:0008219;GO:0008233;GO:0008234;GO:0008283;GO:0008284;GO:0008285;GO:0008328;GO:0008347;GO:0008360;GO:0008432;GO:0008582;GO:0009268;GO:0009410;GO:0009605;GO:0009611;GO:0009612;GO:0009628;GO:0009636;GO:0009653;GO:0009719;GO:0009725;GO:0009743;GO:0009746;GO:0009749;GO:0009887;GO:0009888;GO:0009889;GO:0009891;GO:0009892;GO:0009893;GO:0009894;GO:0009895;GO:0009896;GO:0009898;GO:0009966;GO:0009967;GO:0009968;GO:0009987;GO:0009994;GO:0010033;GO:0010035;GO:0010038;GO:0010226;GO:0010243;GO:0010468;GO:0010469;GO:0010506;GO:0010507;GO:0010522;GO:0010556;GO:0010557;GO:0010562;GO:0010563;GO:0010594;GO:0010595;GO:0010604;GO:0010605;GO:0010608;GO:0010611;GO:0010613;GO:0010628;GO:0010631;GO:0010632;GO:0010634;GO:0010638;GO:0010646;GO:0010647;GO:0010648;GO:0010656;GO:0010660;GO:0010675;GO:0010720;GO:0010721;GO:0010752;GO:0010758;GO:0010769;GO:0010771;GO:0010810;GO:0010811;GO:0010812;GO:0010919;GO:0010941;GO:0010959;GO:0010975;GO:0010976;GO:0010977;GO:0012501;GO:0014009;GO:0014013;GO:0014015;GO:0014066;GO:0014068;GO:0014069;GO:0014070;GO:0014074;GO:0014704;GO:0014742;GO:0014743;GO:0014910;GO:0014911;GO:0015629;GO:0016020;GO:0016021;GO:0016043;GO:0016192;GO:0016301;GO:0016310;GO:0016323;GO:0016324;GO:0016477;GO:0016604;GO:0016740;GO:0016772;GO:0016773;GO:0016787;GO:0017016;GO:0017146;GO:0018108;GO:0018193;GO:0018212;GO:0019216;GO:0019219;GO:0019220;GO:0019221;GO:0019222;GO:0019538;GO:0019725;GO:0019897;GO:0019898;GO:0019899;GO:0019900;GO:0019901;GO:0019902;GO:0019904;GO:0019953;GO:0021537;GO:0021543;GO:0021700;GO:0021795;GO:0021799;GO:0021801;GO:0021852;GO:0021859;GO:0021860;GO:0021872;GO:0021879;GO:0021884;GO:0021885;GO:0021953;GO:0021954;GO:0021955;GO:0021987;GO:0022008;GO:0022029;GO:0022030;GO:0022407;GO:0022408;GO:0022412;GO:0022414;GO:0022603;GO:0022604;GO:0022607;GO:0022610;GO:0022898;GO:0023014;GO:0023051;GO:0023052;GO:0023056;GO:0023057;GO:0030002;GO:0030003;GO:0030010;GO:0030027;GO:0030029;GO:0030030;GO:0030036;GO:0030038;GO:0030054;GO:0030055;GO:0030097;GO:0030098;GO:0030100;GO:0030154;GO:0030155;GO:0030162;GO:0030182;GO:0030183;GO:0030198;GO:0030278;GO:0030279;GO:0030307;GO:0030320;GO:0030334;GO:0030335;GO:0030336;GO:0030424;GO:0030425;GO:0030426;GO:0030427;GO:0030500;GO:0030502;GO:0030644;GO:0030832;GO:0030833;GO:0030838;GO:0030900;GO:0031032;GO:0031098;GO:0031175;GO:0031224;GO:0031226;GO:0031234;GO:0031252;GO:0031267;GO:0031323;GO:0031324;GO:0031325;GO:0031326;GO:0031328;GO:0031329;GO:0031330;GO:0031331;GO:0031334;GO:0031344;GO:0031345;GO:0031346;GO:0031399;GO:0031400;GO:0031401;GO:0031589;GO:0031625;GO:0031644;GO:0031646;GO:0031952;GO:0031953;GO:0031974;GO:0031981;GO:0032092;GO:0032101;GO:0032103;GO:0032147;GO:0032268;GO:0032269;GO:0032270;GO:0032271;GO:0032273;GO:0032279;GO:0032355;GO:0032409;GO:0032412;GO:0032432;GO:0032501;GO:0032502;GO:0032504;GO:0032507;GO:0032526;GO:0032535;GO:0032768;GO:0032770;GO:0032870;GO:0032872;GO:0032874;GO:0032878;GO:0032879;GO:0032956;GO:0032960;GO:0032970;GO:0032989;GO:0032990;GO:0032991;GO:0033036;GO:0033043;GO:0033209;GO:0033267;GO:0033554;GO:0033628;GO:0033673;GO:0033674;GO:0033993;GO:0034097;GO:0034248;GO:0034250;GO:0034284;GO:0034329;GO:0034330;GO:0034332;GO:0034333;GO:0034405;GO:0034612;GO:0034613;GO:0034622;GO:0034702;GO:0034703;GO:0034762;GO:0034765;GO:0035150;GO:0035235;GO:0035239;GO:0035295;GO:0035296;GO:0035556;GO:0035902;GO:0035994;GO:0036211;GO:0036293;GO:0036477;GO:0038007;GO:0038083;GO:0038093;GO:0038094;GO:0038096;GO:0038110;GO:0038127;GO:0040008;GO:0040011;GO:0040012;GO:0040013;GO:0040017;GO:0042058;GO:0042059;GO:0042060;GO:0042063;GO:0042113;GO:0042127;GO:0042169;GO:0042176;GO:0042220;GO:0042221;GO:0042325;GO:0042326;GO:0042327;GO:0042330;GO:0042383;GO:0042391;GO:0042493;GO:0042542;GO:0042592;GO:0042641;GO:0042802;GO:0042976;GO:0042981;GO:0042995;GO:0043005;GO:0043025;GO:0043062;GO:0043066;GO:0043067;GO:0043069;GO:0043085;GO:0043086;GO:0043087;GO:0043149;GO:0043170;GO:0043195;GO:0043197;GO:0043226;GO:0043227;GO:0043228;GO:0043229;GO:0043231;GO:0043232;GO:0043233;GO:0043235;GO:0043254;GO:0043255;GO:0043266;GO:0043267;GO:0043269;GO:0043271;GO:0043279;GO:0043393;GO:0043405;GO:0043406;GO:0043407;GO:0043408;GO:0043409;GO:0043410;GO:0043412;GO:0043423;GO:0043434;GO:0043502;GO:0043506;GO:0043507;GO:0043523;GO:0043524;GO:0043534;GO:0043542;GO:0043547;GO:0043548;GO:0043549;GO:0043550;GO:0043551;GO:0043552;GO:0043679;GO:0043933;GO:0044057;GO:0044085;GO:0044087;GO:0044089;GO:0044092;GO:0044093;GO:0044237;GO:0044238;GO:0044260;GO:0044267;GO:0044291;GO:0044297;GO:0044306;GO:0044309;GO:0044319;GO:0044389;GO:0044422;GO:0044424;GO:0044425;GO:0044428;GO:0044430;GO:0044444;GO:0044446;GO:0044451;GO:0044456;GO:0044459;GO:0044463;GO:0044464;GO:0044703;GO:0044877;GO:0045087;GO:0045121;GO:0045177;GO:0045185;GO:0045202;GO:0045216;GO:0045321;GO:0045428;GO:0045429;GO:0045444;GO:0045453;GO:0045471;GO:0045595;GO:0045596;GO:0045597;GO:0045637;GO:0045638;GO:0045664;GO:0045665;GO:0045666;GO:0045667;GO:0045727;GO:0045732;GO:0045765;GO:0045766;GO:0045785;GO:0045807;GO:0045834;GO:0045859;GO:0045860;GO:0045862;GO:0045886;GO:0045926;GO:0045927;GO:0045935;GO:0045936;GO:0045937;GO:0046328;GO:0046330;GO:0046425;GO:0046427;GO:0046620;GO:0046621;GO:0046649;GO:0046677;GO:0046683;GO:0046685;GO:0046777;GO:0046849;GO:0046907;GO:0048010;GO:0048013;GO:0048041;GO:0048167;GO:0048468;GO:0048469;GO:0048471;GO:0048477;GO:0048513;GO:0048514;GO:0048518;GO:0048519;GO:0048522;GO:0048523;GO:0048534;GO:0048583;GO:0048584;GO:0048585;GO:0048599;GO:0048608;GO:0048609;GO:0048638;GO:0048640;GO:0048646;GO:0048660;GO:0048661;GO:0048666;GO:0048667;GO:0048699;GO:0048729;GO:0048731;GO:0048771;GO:0048812;GO:0048856;GO:0048858;GO:0048869;GO:0048870;GO:0048871;GO:0048878;GO:0050730;GO:0050731;GO:0050764;GO:0050766;GO:0050767;GO:0050768;GO:0050769;GO:0050770;GO:0050771;GO:0050776;GO:0050778;GO:0050789;GO:0050790;GO:0050793;GO:0050794;GO:0050801;GO:0050803;GO:0050804;GO:0050805;GO:0050806;GO:0050807;GO:0050839;GO:0050848;GO:0050880;GO:0050896;GO:0050920;GO:0050921;GO:0050999;GO:0051000;GO:0051017;GO:0051020;GO:0051049;GO:0051050;GO:0051051;GO:0051052;GO:0051054;GO:0051093;GO:0051094;GO:0051098;GO:0051099;GO:0051128;GO:0051129;GO:0051130;GO:0051171;GO:0051172;GO:0051173;GO:0051174;GO:0051179;GO:0051234;GO:0051235;GO:0051239;GO:0051240;GO:0051241;GO:0051246;GO:0051247;GO:0051248;GO:0051270;GO:0051271;GO:0051272;GO:0051279;GO:0051282;GO:0051336;GO:0051338;GO:0051341;GO:0051345;GO:0051347;GO:0051348;GO:0051353;GO:0051403;GO:0051480;GO:0051493;GO:0051495;GO:0051591;GO:0051592;GO:0051640;GO:0051641;GO:0051647;GO:0051649;GO:0051651;GO:0051656;GO:0051674;GO:0051704;GO:0051716;GO:0051893;GO:0051894;GO:0051896;GO:0051897;GO:0051924;GO:0051960;GO:0051961;GO:0051962;GO:0051963;GO:0051964;GO:0051966;GO:0051968;GO:0055064;GO:0055065;GO:0055074;GO:0055080;GO:0055081;GO:0055082;GO:0055083;GO:0060055;GO:0060249;GO:0060251;GO:0060252;GO:0060255;GO:0060284;GO:0060291;GO:0060292;GO:0060322;GO:0060341;GO:0060359;GO:0060396;GO:0060416;GO:0060429;GO:0060548;GO:0060627;GO:0061097;GO:0061098;GO:0061174;GO:0061176;GO:0061177;GO:0061458;GO:0061564;GO:0061572;GO:0062012;GO:0065003;GO:0065007;GO:0065008;GO:0065009;GO:0070011;GO:0070013;GO:0070098;GO:0070161;GO:0070167;GO:0070168;GO:0070302;GO:0070304;GO:0070372;GO:0070374;GO:0070482;GO:0070669;GO:0070727;GO:0070848;GO:0070887;GO:0071229;GO:0071300;GO:0071310;GO:0071345;GO:0071352;GO:0071356;GO:0071363;GO:0071375;GO:0071378;GO:0071396;GO:0071417;GO:0071495;GO:0071498;GO:0071559;GO:0071560;GO:0071695;GO:0071704;GO:0071840;GO:0071900;GO:0071901;GO:0071902;GO:0071944;GO:0072347;GO:0072358;GO:0072359;GO:0072503;GO:0072507;GO:0080090;GO:0080134;GO:0080135;GO:0090066;GO:0090109;GO:0090130;GO:0090132;GO:0090218;GO:0090257;GO:0090504;GO:0090505;GO:0090630;GO:0097305;GO:0097435;GO:0097440;GO:0097447;GO:0097458;GO:0097485;GO:0097517;GO:0097746;GO:0097755;GO:0098552;GO:0098562;GO:0098589;GO:0098590;GO:0098657;GO:0098771;GO:0098772;GO:0098793;GO:0098794;GO:0098796;GO:0098797;GO:0098802;GO:0098805;GO:0098815;GO:0098857;GO:0098878;GO:0098984;GO:0099177;GO:0099568;GO:0099572;GO:0099601;GO:0110053;GO:0120025;GO:0120035;GO:0120036;GO:0120038;GO:0120039;GO:0140096;GO:0140131;GO:0150034;GO:1900024;GO:1900449;GO:1901184;GO:1901185;GO:1901214;GO:1901215;GO:1901342;GO:1901564;GO:1901623;GO:1901652;GO:1901653;GO:1901698;GO:1901699;GO:1901700;GO:1901701;GO:1901888;GO:1901890;GO:1902495;GO:1902531;GO:1902532;GO:1902533;GO:1902903;GO:1902905;GO:1902930;GO:1903050;GO:1903052;GO:1903169;GO:1903362;GO:1903364;GO:1903391;GO:1903393;GO:1903426;GO:1903428;GO:1903706;GO:1903707;GO:1903725;GO:1903727;GO:1904018;GO:1904062;GO:1904235;GO:1904237;GO:1904396;GO:1904397;GO:1904407;GO:1904892;GO:1904894;GO:1905521;GO:1905809;GO:1990351;GO:2000026;GO:2000058;GO:2000060;GO:2000112;GO:2000114;GO:2000145;GO:2000146;GO:2000147;GO:2000209;GO:2000249;GO:2000278;GO:2000310;GO:2000377;GO:2000379;GO:2000401;GO:2000403;GO:2000463;GO:2000537;GO:2000538;GO:2000573;GO:2000811;GO:2001257	2.7.10.2	ko:K05725;ko:K05871	ko01522;ko04012;ko04020;ko04062;ko04072;ko04151;ko04360;ko04370;ko04510;ko04650;ko04670;ko04810;ko04912;ko05100;ko05146;ko05161;ko05165;ko05200;ko05202;ko05205;ko05222;ko05418;map01522;map04012;map04020;map04062;map04072;map04151;map04360;map04370;map04510;map04650;map04670;map04810;map04912;map05100;map05146;map05161;map05165;map05200;map05202;map05205;map05222;map05418				ko00000;ko00001;ko01000;ko01001;ko01009
OG0096586	anc.1	LotAmoCCMP2058004875_OG0096586;Gym_CCMP2014000199_OG0096586;LotAmoCCMP2058010390_OG0096586;LotAmoCCMP2058015663_OG0096586;BigNatCCMP2755018003_OG0096586;ChlRep007607_OG0096586;ChlRep007789_OG0096586	TRUE		Reticulofilosa	vertical	Trypanosoma	Eukaryota				second_sister	1.55468	3.67778	4.22721	3	4	0	0		OG0096586_anc.1_annotated_tree.pdf	668	0	0	0	0	0	0	0	0	0	PTHR47934	PF13041	G3DSA:1.25.40.10		0	PS51375					TIGR00756				0.001176	0.000827	0.02858	0.2688	0.1072	0.2431	0.0012	0.1289	0.0148	0.0077	0.1893	0.0404	0.005	0.0229	0	1	0	0				S	endonuclease activity
OG0096588	anc.2	MatSpe037260_OG0096588	FALSE	TRUE	MatSpe	vertical	Eukaryota	Eukaryota				second_sister	0	3.28679	3.26293	0	0	0	0.00204918		OG0096588_anc.2_annotated_tree.pdf	309	0	0	0	0	0	0	0	0	0	PTHR10891;PTHR10891:SF814	PF13202;PF13499	G3DSA:1.10.238.10	SSF47473	21	PS50222	SM00054	cd00051	PS00018						0.001162	1.4e-05	5.5e-05	0.0247	0.0817	0.4984	0.0032	0.0015	0.0111	0.0374	0.0022	0.0311	0.3306	0.0029	0	1	0	0				S	calcium-binding protein
OG0096628	anc.1	LapGus092996_OG0096628;LapGus092969_OG0096628;LapGus092987_OG0096628	FALSE	TRUE	LapGus	vertical	Sar	Sar				second_sister	4.05539	1.699	1.6703	2	0	0	0.235294		OG0096628_anc.1_annotated_tree.pdf	177	0	0	0	0	0	0	0	0	0					0										0.003464	0.000512	9.3e-05	0.031	0.0152	0.3098	0.1265	0.021	0.0333	0.006	0.1392	0.0034	0.1436	0.0109	0	1	0	0
OG0096694	anc.1	LepVor053994_OG0096694	FALSE	TRUE	LepVor	vertical	Eukaryota	Eukaryota				second_sister	0	1.99625	2.19668	0	0	0	0		OG0096694_anc.1_annotated_tree.pdf	250	0	0	0	0	0	0	0	0	0	PTHR24189;PTHR24189:SF50	PF12796;PF13499	G3DSA:1.10.238.10;G3DSA:1.25.40.20	SSF47473;SSF48403	0	PS50088;PS50222;PS50297	SM00054;SM00248	cd00051	PS00018	PR00450					0.0005	2.9e-05	2e-05	0.0107	0.0253	0.8596	0.0057	0.007	0.0022	0.0119	0.0109	0.0004	0.0163	0.0608	0	1	0	0				M;T	Ankyrin repeat
OG0096712	anc.2	SorSpe006363_OG0096712	FALSE	TRUE	SorSpe	vertical	Symbiodiniaceae	Eukaryota				second_sister	0	0.532778	3.23328	0	0	0	0		OG0096712_anc.2_annotated_tree.pdf	87	0	0	0	0	0	0	0	0	0			G3DSA:3.40.630.30	SSF55729	0										0.001535	0.001904	0.002179	0.2697	0.0123	0.1214	0.4032	0.3066	0.0059	0.0115	0.0888	0.0025	0.0175	0.0304	0	1	0	0
OG0096781	anc.1	PauChr003505_OG0096781	FALSE	TRUE	PauChr	vertical	Bacillariophyta	mix				second_sister	0	1.69707	2.22432	0	0	0	0		OG0096781_anc.1_annotated_tree.pdf	698	0	0	0	0	0	0	0	0	0			G3DSA:3.50.50.60	SSF51905	0										0.00114	0.000118	0.000105	0.9887	0.0008	0.0004	0	0.0107	0.0211	0.8802	0	0.0693	0.0063	0.0111	0	5	4	3
OG0096816	anc.3	BreSpeRG2016a000392_OG0096816	FALSE	TRUE	BreSpeRG2016a	vertical	Sar	mix				second_sister	0	0.501343	2.11407	0	0	0	0		OG0096816_anc.3_annotated_tree.pdf	105	0	0	0	0	0	0	0	0	0					0										0.00566	0.001121	0.000984	0.9293	0.011	0.0266	0.0019	0.8453	0.0017	0.0103	0.0175	0.0007	0.0005	0.0844	0	1	0	0
OG0096818	anc.2	BreSpeRG2016a000515_OG0096818	FALSE	TRUE	BreSpeRG2016a	vertical	Wobblia lunata	Stramenopiles				second_sister	0	1.74555	0.976499	0	0	0	0		OG0096818_anc.2_annotated_tree.pdf	202	0	0	0	0	0	0	0	0	0					0										0.00082	0.000274	0.006309	0.6342	0.0832	0.1241	0.0016	0.2624	0.0099	0.0026	0.4508	0.0015	0.0012	0.0626	0	3	2	0
OG0096819	anc.1	BreSpeRG2016a000758_OG0096819	FALSE	TRUE	BreSpeRG2016a	vertical	Sar	mix				second_sister	0	0.918729	0.719758	0	0	0	0		OG0096819_anc.1_annotated_tree.pdf	537	0	0	0	0	0	0	0	0	0	PTHR21192;PTHR21192:SF2	PF04430	G3DSA:3.40.1230.10	SSF64076	0			cd05560							0.000998	0.000161	8e-05	0.0124	0.0126	0.7142	0.0024	0.0059	0.0039	0.0019	0.0052	0.0002	0.0095	0.2441	0	1	0	0				S	NADH dehydrogenase ubiquinone 1 alpha subcomplex assembly factor 3	NDUFAF3	GO:0005575;GO:0005622;GO:0005623;GO:0005634;GO:0005737;GO:0005739;GO:0005740;GO:0005743;GO:0006996;GO:0007005;GO:0008150;GO:0009987;GO:0010257;GO:0016020;GO:0016043;GO:0019866;GO:0022607;GO:0031090;GO:0031966;GO:0031967;GO:0031975;GO:0032981;GO:0033108;GO:0034622;GO:0043226;GO:0043227;GO:0043229;GO:0043231;GO:0043933;GO:0044085;GO:0044422;GO:0044424;GO:0044429;GO:0044444;GO:0044446;GO:0044464;GO:0065003;GO:0071840		ko:K09008	ko04714;map04714				ko00000;ko00001;ko03029
OG0096821	anc.1	BreSpeRG2016a016178_OG0096821	FALSE	TRUE	BreSpeRG2016a	vertical	Sar	mix				second_sister	0	1.02152	1.53715	0	0	0	0		OG0096821_anc.1_annotated_tree.pdf	106	0	0	0	0	0	0	0	0	0					0										0.00609	0.016025	0.039488	0.9706	0.0049	0.0049	0.0141	0.5718	0.0044	0.007	0.3783	0.0014	0.0016	0.0115	0	2	1	1
OG0096821	anc.3	BreSpeRG2016a001710_OG0096821	FALSE	TRUE	BreSpeRG2016a	vertical	Sar	Sar				second_sister	0	0.681716	0.88043	0	0	0	0		OG0096821_anc.3_annotated_tree.pdf	108	0	0	0	0	0	0	0	0	0					0										0.000903	0.012433	0.139312	0.4051	0.0034	0.0117	0.0183	0.6967	0.0004	0.0002	0.2674	0.0001	0.0004	0.0015	0	1	0	0
OG0096821	anc.2	StiZan017188_OG0096821	FALSE	TRUE	StiZan	vertical	Sar	mix				second_sister	0	1.57775	1.65677	0	0	0	0		OG0096821_anc.2_annotated_tree.pdf	102	28	0	0	0	0	0	0	16	0					0										0.003906	0.231273	0.338717	0.4296	0.0145	0.0471	0.0724	0.7275	0.0297	0.0064	0.0469	0.0274	0.0137	0.0144	1	4	0	0
OG0096822	anc.1	BreSpeRG2016a001785_OG0096822	FALSE	TRUE	BreSpeRG2016a	vertical	Sar	Eukaryota				second_sister	0	2.90569	0.761636	0	0	0	0		OG0096822_anc.1_annotated_tree.pdf	273	0	0	0	0	0	0	0	0	0					0										0.001071	0.0001	0.159009	0.3148	0.0437	0.0718	0.0011	0.8276	0.0153	0.0016	0.0068	0.0007	0.0013	0.0301	0	1	0	0
OG0096823	anc.1	BreSpeRG2016a002779_OG0096823;BreSpeRG2016a079686_OG0096823	FALSE	TRUE	BreSpeRG2016a	vertical	Sar	mix				second_sister	0.274618	1.92284	2.04674	1	0	0	0		OG0096823_anc.1_annotated_tree.pdf	87.5	15	0	0	0	0	0	0	0	0					0										0.0010735	0.001717	0.0373825	0.495	0.00475	0.03285	0.00095	0.76095	0.0004	5e-05	0.1988	5e-05	0.0001	0.00105	0	1	0	0
OG0096827	anc.1	LepVor094846_OG0096827;BreSpeRG2016a004843_OG0096827;BreSpeRG2016a004844_OG0096827	TRUE		Cercozoa	vertical	Eukaryota	mix				second_sister	2.73637	3.0588	3.35506	1	7	0	0		OG0096827_anc.1_annotated_tree.pdf	391	0	0	0	0	0	0	0	0	0					0										0.000933	4.5e-05	0.000104	0.0482	0.2142	0.5363	0.0079	0.052	0.0172	0.0025	0.0154	0.0031	0.008	0.0954	0	1	0	0
OG0096828	anc.1	LepVor070255_OG0096828;BreSpeRG2016a005041_OG0096828	TRUE		Cercozoa	vertical	Tanacetum cinerariifolium	Eukaryota				second_sister	4.02542	1.78307	1.74938	0	7	0	0		OG0096828_anc.1_annotated_tree.pdf	323	20.5	0	0	0	0	0	5	0	0					0										0.057662	0.0907945	0.000767	0.0356	0.0434	0.44745	0.1723	0.0193	0.0118	0.0309	0.01355	0.00735	0.16865	0.0854	0	1	0	0
OG0096829	anc.1	BreSpeRG2016a005939_OG0096829	FALSE	TRUE	BreSpeRG2016a	vertical	Sar	mix				second_sister	0	1.86607	2.17601	0	0	0	0		OG0096829_anc.1_annotated_tree.pdf	154	0	0	0	0	0	0	0	0	0					0										0.004653	0.002709	0.034355	0.634	0.0537	0.0843	0.0056	0.6098	0.0201	0.0115	0.1281	0.0054	0.0068	0.0749	0	1	0	0
OG0096834	anc.1	BreSpeRG2016a007596_OG0096834;BreSpeRG2016a008816_OG0096834	FALSE	TRUE	BreSpeRG2016a	vertical	Agaricomycetes incertae sedis	Eukaryota				second_sister	0.614873	2.31882	2.81247	1	0	0	0		OG0096834_anc.1_annotated_tree.pdf	3200.5	21.5	0	0	0	0	6	0	0	5	PTHR46967	PF01833;PF07699	G3DSA:2.10.50.10;G3DSA:2.60.40.10	SSF57184;SSF81296	0	PS50026	SM00181;SM00208;SM00261;SM01411		PS00022						0.724009	0.905466	8.75e-05	0.92785	5e-05	0	0.0566	0	0.93485	0.00595	0	0.00185	0.00065	0	1	5	1	2.5		GVOG15518;GVOG17206		S	Putative ephrin-receptor like
OG0096836	anc.1	BreSpeRG2016a033594_OG0096836;BreSpeRG2016a007889_OG0096836;BreSpeRG2016a043305_OG0096836;BreSpeRG2016a037548_OG0096836;BreSpeRG2016a075284_OG0096836;BreSpeRG2016a042106_OG0096836;BreSpeRG2016a060184_OG0096836;BreSpeRG2016a066324_OG0096836;BreSpeRG2016a068938_OG0096836	FALSE	TRUE	BreSpeRG2016a	vertical	Eukaryota	mix				second_sister	2.17862	2.18569	2.37133	8	0	0	0		OG0096836_anc.1_annotated_tree.pdf	113	0	0	0	0	0	0	0	0	0					0										0.001827	0.000195	0.000163	0.1384	0.0788	0.237	0.0373	0.0811	0.0216	0.0044	0.0475	0.0038	0.0325	0.0269	0	1	0	0
OG0096841	anc.1	BreSpeRG2016a011131_OG0096841;LepVor079141_OG0096841;LepVor079134_OG0096841;LepVor079130_OG0096841;LepVor079128_OG0096841;LepVor079142_OG0096841	TRUE		Cercozoa	vertical	Eukaryota	Eukaryota				second_sister	3.56628	3.87406	4.08354	4	7	0	0.000891266		OG0096841_anc.1_annotated_tree.pdf	459	70	0	0	0	43	0	0	18	0		PF00651;PF07707	G3DSA:1.25.40.420;G3DSA:3.30.710.10	SSF54695	0		SM00875								0.000793	0	0	0.0859	0.28395	0.6004	0.0003	0.0047	0.00995	0.0022	0.00055	0.01445	0.0054	0.014	0	1	0	0				S
OG0096847	anc.1	BreSpeRG2016a015815_OG0096847	FALSE	TRUE	BreSpeRG2016a	vertical	Sar	mix				second_sister	0	1.44528	1.49331	0	0	0	0		OG0096847_anc.1_annotated_tree.pdf	137	0	0	0	0	0	0	0	0	0					0										0.44328	0.862036	0.000738	0.0483	0.0047	0.2666	0.3747	0.1206	0.002	0.0042	0.148	0.0001	0.0261	0.0529	0	1	0	0
OG0096847	anc.2	BreSpeRG2016a014020_OG0096847	FALSE	TRUE	BreSpeRG2016a	vertical	Sar	Sar				second_sister	0	0.833717	1.39603	0	0	0	0		OG0096847_anc.2_annotated_tree.pdf	187	0	0	0	0	0	0	0	0	0					0										0.004729	0.004364	0.030249	0.0197	0.0013	0.4414	0.0047	0.2069	0.0005	0.0007	0.0476	0.0001	0.0085	0.2881	0	1	0	0
OG0096848	anc.1	BreSpeRG2016a014395_OG0096848	FALSE	TRUE	BreSpeRG2016a	vertical	Eukaryota	mix				second_sister	0	2.53055	2.42916	0	0	0	0		OG0096848_anc.1_annotated_tree.pdf	133	0	0	0	0	0	0	0	0	0	PTHR45570	PF00135	G3DSA:3.40.50.1820	SSF53474	17										0.003804	5.4e-05	5e-06	0.1366	0.1728	0.2389	0.2614	0.1848	0.0269	0.0545	0.0007	0.007	0.0409	0.0122	0	1	0	0				T	Belongs to the type-B carboxylesterase lipase family			3.1.1.7;3.1.1.8	ko:K01049;ko:K01050	ko00564;ko04725;map00564;map04725		R01026	RC00020;RC00041	ko00000;ko00001;ko00537;ko01000
OG0096849	anc.1	BreSpeRG2016a067114_OG0096849;BreSpeRG2016a014456_OG0096849	FALSE	TRUE	BreSpeRG2016a	vertical	Sar	mix				second_sister	0.283394	0.892904	1.16877	1	0	0.333333	0		OG0096849_anc.1_annotated_tree.pdf	92.5	0	0	0	0	0	0	0	0	0					0										0.218627	0.748368	0.023859	0.159	0.01395	0.0285	0.4181	0.1365	0.00375	0.00125	0.3887	0.00175	0.00735	0.00025	0.5	2.5	0	0
OG0096850	anc.3	BreSpeRG2016a033810_OG0096850	FALSE	TRUE	BreSpeRG2016a	vertical	Fragilaria radians	mix				second_sister	0	1.95021	2.45605	0	0	0	0		OG0096850_anc.3_annotated_tree.pdf	99	20	0	0	0	0	0	0	0	0					0										0.011474	0.04853	0.036294	0.1235	0.0895	0.1335	0.2495	0.512	0.0046	0.0001	0.007	0.0003	0.0024	0.001	0	1	0	0
OG0096864	anc.1	BreSpeRG2016a023178_OG0096864	FALSE	TRUE	BreSpeRG2016a	vertical	Sar	Eukaryota				second_sister	0	2.22738	0.718769	0	0	0	0		OG0096864_anc.1_annotated_tree.pdf	104	0	0	0	0	0	0	0	0	0					0										0.003261	0.004005	0.000892	0.3192	0.0004	0.0439	0.1642	0.0959	0.0177	0.0008	0.6434	0.0004	0.0326	0.0008	0	1	0	0
OG0096865	anc.1	BreSpeRG2016a037440_OG0096865	FALSE	TRUE	BreSpeRG2016a	vertical	Sar	Sar				second_sister	0	0.725392	0.655139	0	0	0	0		OG0096865_anc.1_annotated_tree.pdf	100	0	0	0	0	0	0	0	0	0					0										0.105074	0.298036	0.001627	0.3731	0.0023	0.0051	0.3638	0.2383	0.0154	0.0042	0.3652	0.0022	0.0033	0.0001	0	2	1	0
OG0096868	anc.1	BreSpeRG2016a024004_OG0096868	FALSE	TRUE	BreSpeRG2016a	vertical	Eukaryota	Eukaryota				second_sister	0	2.57413	2.90522	0	0	0	0		OG0096868_anc.1_annotated_tree.pdf	263	21	0	0	0	10	0	0	0	0			G3DSA:2.120.10.30	SSF75011	0										0.001463	0.000302	0.006175	0.0799	0.1244	0.2494	0.0262	0.0278	0.0086	0.0035	0.5018	0.002	0.0261	0.0303	0	1	0	0				G	to gluconolactonase
OG0096883	anc.2	BreSpeRG2016a046465_OG0096883;BreSpeRG2016a030305_OG0096883;BreSpeRG2016a042120_OG0096883;BreSpeRG2016a066869_OG0096883	FALSE	TRUE	BreSpeRG2016a	vertical	Eukaryota	mix				second_sister	1.39807	1.77726	2.58902	3	0	0.2	0		OG0096883_anc.2_annotated_tree.pdf	187	82.5	0	0	0	0	0	0	0	36					0										0.0008035	1.65e-05	2.45e-05	0.05425	0.4418	0.3865	0.00155	0.01765	0.01185	0.00065	0.0068	0.0023	0.00785	0.0005	0	1	0	0
OG0096884	anc.2	LepVor011279_OG0096884	FALSE	TRUE	LepVor	vertical	Tribonema gayanum	Bacteria				second_sister	0	1.19822	2.60562	0	0	0	0		OG0096884_anc.2_annotated_tree.pdf	107	0	0	0	0	0	0	0	0	0					0										0.001026	0.00014	0.007518	0.1396	0.3007	0.3905	0.0044	0.2672	0.0045	0.0008	0.0007	0.0006	0.0008	0.0297	0	1	0	0
OG0096890	anc.1	BreSpeRG2016a069034_OG0096890;BreSpeRG2016a077711_OG0096890	FALSE	TRUE	BreSpeRG2016a	vertical	Developayella elegans	Sar				second_sister	2.0767e-06	1.89467	1.86978	1	0	0	0		OG0096890_anc.1_annotated_tree.pdf	112	0	0	0	0	0	0	0	0	0					0										0.001173	0.0001985	0.0005755	0.02305	0.08715	0.51715	0.2209	0.0502	0.01115	0.00215	0.06975	0.00075	0.0281	0.01275	0	1	0	0
OG0096892	anc.2	BreSpeRG2016a033475_OG0096892	FALSE	TRUE	BreSpeRG2016a	vertical	Sar	mix				second_sister	0	0.708055	1.8719	0	0	0	0		OG0096892_anc.2_annotated_tree.pdf	85	0	0	0	0	0	0	0	0	0					0										0.001058	0.000943	0.045509	0.6278	0.0265	0.0276	0.0078	0.598	0.0063	0.0016	0.3188	0.0021	0.004	0.0073	0	1	0	0
OG0096894	anc.1	BreSpeRG2016a034248_OG0096894;PauChr006338_OG0096894	TRUE		Monadofilosa1	vertical	Eukaryota	mix				second_sister	2.03511	2.97998	2.78184	0	2	0	0		OG0096894_anc.1_annotated_tree.pdf	334	0	0	0	0	0	0	0	0	0					0										0.499466	0.499876	0.0001065	0.51215	0.05975	0.2239	0.0306	0.0306	0.28745	0.14655	0.0154	0.0076	0.0795	0.1188	0.5	3	0.5	0.5
OG0096898	anc.2	BreSpeRG2016a035173_OG0096898	FALSE	TRUE	BreSpeRG2016a	vertical	Cafeteria	Eukaryota				second_sister	0	2.1664	2.53055	0	0	0	0		OG0096898_anc.2_annotated_tree.pdf	179	0	0	0	0	0	0	0	0	0			G3DSA:3.80.10.10	SSF52047	0										0.003239	0.001612	0.000628	0.3318	0.1171	0.3086	0.0126	0.0695	0.078	0.0319	0.1454	0.1094	0.1058	0.0218	0	1	0	0		GVOG18991;GVOG19013
OG0096898	anc.1	StiZan000414_OG0096898;GloSpeGF15023622_OG0096898;GloSpeGF15018465_OG0096898;ElpMar009398_OG0096898;RosSpe001047_OG0096898	TRUE		Retaria	vertical	Eukaryota	Eukaryota				second_sister	2.67559	3.05331	3.6701	1	4	0	0		OG0096898_anc.1_annotated_tree.pdf	191	0	0	0	0	0	0	0	0	0			G3DSA:3.80.10.10	SSF52047	0										0.002572	7.8e-05	9.3e-05	0.1635	0.261	0.201	0.0155	0.0128	0.1428	0.0054	0.001	0.0238	0.1019	0.0008	0	1	0	0		GVOG19013
OG0096901	anc.1	LepVor022840_OG0096901	FALSE	TRUE	LepVor	vertical	mix	Eukaryota				second_sister	0	2.60473	3.5302	0	0	0	0		OG0096901_anc.1_annotated_tree.pdf	153	0	0	0	0	0	0	0	0	0					0										0.005105	0.000789	0.281903	0.1643	0.0036	0.0137	0.0034	0.9775	0.0001	0.0001	0.0001	0	0	0.0014	0	1	0	0
OG0096901	anc.2	BreSpeRG2016a035437_OG0096901	FALSE	TRUE	BreSpeRG2016a	vertical	Chrysosaccus sp. CCMP1156	Pentapetalae				second_sister	0	0.464054	1.73211	0	0	0	0		OG0096901_anc.2_annotated_tree.pdf	117	0	0	0	0	0	0	0	0	0					0										0.001378	0.001526	0.000278	0.12	0.0968	0.3772	0.1259	0.0939	0.0172	0.0601	0.0284	0.0122	0.1599	0.0284	0	1	0	0
OG0096902	anc.2	BreSpeRG2016a037209_OG0096902	FALSE	TRUE	BreSpeRG2016a	vertical	Tanacetum cinerariifolium	Eukaryota				second_sister	0	0.471329	1.47653	0	0	0	0		OG0096902_anc.2_annotated_tree.pdf	133	0	0	0	0	0	0	0	0	0					0										0.007354	0.010146	0.023885	0.0503	0.0098	0.5456	0.0013	0.0197	0.0009	0.0005	0.326	0	0.0056	0.0906	0	1	0	0
OG0096902	anc.1	LepVor049209_OG0096902	FALSE	TRUE	LepVor	vertical	Eukaryota	Eukaryota				second_sister	0	2.06416	2.07073	0	0	0	0		OG0096902_anc.1_annotated_tree.pdf	194	22	0	0	0	0	0	0	10	0					0										0.001617	0.011173	8.2e-05	0.9582	0.0172	0.0056	0.0048	0.0215	0.0533	0.7823	0.0031	0.1053	0.0055	0.0015	0	2	1	1
OG0096903	anc.1	BreSpeRG2016a037557_OG0096903	FALSE	TRUE	BreSpeRG2016a	vertical	Sar	mix				second_sister	0	1.89131	1.14966	0	0	0	0		OG0096903_anc.1_annotated_tree.pdf	187	0	0	0	0	0	0	0	0	0					0										0.001146	6.4e-05	6.3e-05	0.0993	0.2624	0.4712	0.0084	0.067	0.0045	0.0051	0.0011	0.0013	0.0004	0.1787	0	1	0	0
OG0096906	anc.1	BreSpeRG2016a039405_OG0096906	FALSE	TRUE	BreSpeRG2016a	vertical	Eukaryota	Eukaryota				second_sister	0	2.58631	2.119	0	0	0	0		OG0096906_anc.1_annotated_tree.pdf	191	0	0	0	0	0	0	0	0	0	PTHR13471	PF08424	G3DSA:1.25.40.10		0										0.000808	2.1e-05	0.000264	0.1671	0.231	0.4487	0.0013	0.2647	0.0017	0.0289	0.0041	0.0063	0.0052	0.0081	0	1	0	0				L	domain containing; necessary for RNA interference;NRDE-2		GO:0001672;GO:0003674;GO:0005488;GO:0005515;GO:0005575;GO:0005622;GO:0005623;GO:0005634;GO:0005681;GO:0006325;GO:0006342;GO:0006355;GO:0006996;GO:0008150;GO:0009889;GO:0009890;GO:0009892;GO:0009987;GO:0010468;GO:0010556;GO:0010558;GO:0010605;GO:0010608;GO:0010629;GO:0010847;GO:0016043;GO:0016246;GO:0016441;GO:0016458;GO:0019219;GO:0019222;GO:0031047;GO:0031048;GO:0031323;GO:0031324;GO:0031326;GO:0031327;GO:0031445;GO:0032991;GO:0033043;GO:0033044;GO:0035194;GO:0040029;GO:0043226;GO:0043227;GO:0043229;GO:0043231;GO:0044087;GO:0044422;GO:0044424;GO:0044428;GO:0044446;GO:0044464;GO:0045814;GO:0045892;GO:0045934;GO:0048519;GO:0048523;GO:0050789;GO:0050794;GO:0051128;GO:0051171;GO:0051172;GO:0051252;GO:0051253;GO:0051276;GO:0060255;GO:0065007;GO:0071013;GO:0071840;GO:0080090;GO:1902275;GO:1902494;GO:1902679;GO:1902802;GO:1903506;GO:1903507;GO:1990904;GO:2000112;GO:2000113;GO:2001141
OG0096914	anc.2	LepVor047817_OG0096914	FALSE	TRUE	LepVor	vertical	Apicomplexa sp. symbiont X	Sar				second_sister	0	2.04962	2.79385	0	0	0	0		OG0096914_anc.2_annotated_tree.pdf	303	0	0	0	0	0	0	0	0	0					0										0.896727	0.932248	0.000417	0.0305	0.0016	0.0057	0.9354	0.0362	0.0028	0.0141	0.0001	0.0004	0.0034	0.0001	1	4	0	0
OG0096917	anc.2	PauChr006201_OG0096917	FALSE	TRUE	PauChr	vertical	Amoebozoa	Eukaryota				second_sister	0	3.65938	4.35324	0	0	0	0		OG0096917_anc.2_annotated_tree.pdf	590	165	0	0	0	17	0	0	28	80					0										0.003544	0.000115	4.7e-05	0.285	0.2725	0.4035	0.0032	0.0118	0.0846	0.0357	0.0049	0.0498	0.0253	0.1087	0	1	0	0
OG0096924	anc.1	BreSpeRG2016a052967_OG0096924	FALSE	TRUE	BreSpeRG2016a	vertical	Bilateria	Eukaryota				second_sister	0	1.60867	2.40324	0	0	0	0.010101		OG0096924_anc.1_annotated_tree.pdf	91	0	0	0	0	0	0	0	0	0	PTHR23206;PTHR23206:SF4	PF12796	G3DSA:1.25.40.20	SSF48403	0	PS50088;PS50297	SM00248								0.000597	0.005531	0.000745	0.1084	0.0889	0.4862	0.0103	0.0528	0.0268	0.0043	0.2368	0.0085	0.0836	0.0017	0	1	0	0	VOG00008	GVOG21515;GVOG23496;GVOG24038;GVOG24524;GVOG24731;GVOG24971;GVOG24977;GVOG24995;GVOG26956;GVOG27095;GVOG27222;GVOG27719;GVOG27985;GVOG28034;GVOG28313;GVOG28334;GVOG28413;GVOG28426;GVOG28477;GVOG28488;GVOG28489		M	node of Ranvier (ankyrin G);ankyrin 3
OG0096927	anc.1	BreSpeRG2016a054482_OG0096927	FALSE	TRUE	BreSpeRG2016a	vertical	Eukaryota	Eukaryota				second_sister	0	2.76271	3.97636	0	0	0	0		OG0096927_anc.1_annotated_tree.pdf	171	0	0	0	0	0	0	0	0	0			G3DSA:3.90.550.10		0										0.159253	0.519212	0.161937	0.3559	0.0121	0.1107	0.2348	0.1971	0.0064	0.0775	0.2973	0.0027	0.0425	0.019	0	1	0	1		GVOG01220		G	mannoprotein biosynthetic process				ko:K03854					ko00000;ko01000;ko01003		GT15
OG0096946	anc.2	NorSphBC52014174_OG0096946	FALSE	TRUE	NorSphBC52	vertical	Dictyosteliaceae	Eukaryota				second_sister	0	3.33745	4.58063	0	0	0	0		OG0096946_anc.2_annotated_tree.pdf	1413	255	0	0	30	16	0	15	0	33			G3DSA:1.20.1270.60	SSF103657	126	PS50211	SM00801								0.000436	2.8e-05	1.2e-05	0.0179	0.0935	0.8833	0.0001	0.0002	0.0174	0.0004	0.0003	0.0016	0.0013	0.002	0	1	0	0				A	Rab guanyl-nucleotide exchange factor activity				ko:K20161					ko00000;ko04131
OG0096946	anc.3	PlaBraE3000896_OG0096946	TRUE		PlaBraE3	vertical	Chara braunii	Eukaryota				second_sister	0	2.45454	2.16876	0	0	0	0		OG0096946_anc.3_annotated_tree.pdf	1347	129	0	0	0	29	0	0	29	0	PTHR45808	PF00620	G3DSA:1.10.555.10;G3DSA:1.20.1270.60	SSF103657;SSF48350	0	PS50238	SM00324	cd00159							0.000459	3e-06	5.5e-05	0.0104	0.0826	0.8928	0.0002	0.0002	0.0125	0.0005	0.001	0.0029	0.0021	0.0052	0	1	0	0				S	GTPase activator activity				ko:K19844	ko04011;map04011				ko00000;ko00001
OG0096952	anc.1	LapGus069536_OG0096952;LapGus069543_OG0096952;LapGus069531_OG0096952;LapGus069522_OG0096952;LapGus069538_OG0096952	FALSE	TRUE	LapGus	vertical	Dictyostelia	Eukaryota				second_sister	3e-06	2.1775	3.55864	4	0	0	0		OG0096952_anc.1_annotated_tree.pdf	409	30	0	0	0	0	0	0	0	0	PTHR23083		G3DSA:1.25.40.10	SSF48452	0	PS50005;PS50293	SM00028								0.002489	0.00019	0.002102	0.1	0.2371	0.391	0.012	0.1065	0.0212	0.005	0.0076	0.0093	0.0023	0.051	0	1	0	0				T	TeTratriCopeptide repeat	TTC7B	GO:0002376;GO:0002520;GO:0005575;GO:0005622;GO:0005623;GO:0005737;GO:0005829;GO:0005886;GO:0006629;GO:0006644;GO:0006650;GO:0006793;GO:0006796;GO:0006873;GO:0006875;GO:0006879;GO:0007275;GO:0008104;GO:0008150;GO:0008152;GO:0009987;GO:0016020;GO:0016310;GO:0019637;GO:0019725;GO:0030003;GO:0030097;GO:0030258;GO:0032501;GO:0032502;GO:0033036;GO:0034613;GO:0042592;GO:0044237;GO:0044238;GO:0044255;GO:0044424;GO:0044444;GO:0044464;GO:0046486;GO:0046488;GO:0046834;GO:0046854;GO:0046916;GO:0048513;GO:0048534;GO:0048731;GO:0048856;GO:0048878;GO:0050801;GO:0051179;GO:0051641;GO:0055065;GO:0055072;GO:0055076;GO:0055080;GO:0055082;GO:0065007;GO:0065008;GO:0070727;GO:0071704;GO:0071944;GO:0072657;GO:0072659;GO:0098771;GO:1990778		ko:K21843					ko00000;ko04131
OG0097009	anc.1	GloSpeGF15014612_OG0097009	FALSE	TRUE	GloSpeGF15	vertical	mix	Sar				second_sister	0	3.50638	1.61885	0	0	0	0		OG0097009_anc.1_annotated_tree.pdf	457	0	0	0	0	0	0	0	0	0	PTHR33408	PF05598;PF13751			28										0.003481	0.000508	8e-05	0.0551	0.6651	0.2854	0.0018	0.0148	0.0077	0.0036	0.0009	0.002	0.0008	0.0179	0	1	0	0
OG0097031	anc.1	LapGus014838_OG0097031	FALSE	TRUE	LapGus	vertical	Colponema vietnamica	Eukaryota				second_sister	0	1.24025	2.3346	0	0	0	0		OG0097031_anc.1_annotated_tree.pdf	131	0	0	0	0	0	0	0	0	0					0										0.006769	0.010776	0.169627	0.5149	0.0503	0.0846	0.0114	0.8262	0.0021	0.0008	0.0015	0.0003	0.0001	0.0228	0	1	0	0
OG0097036	anc.1	LepVor071586_OG0097036	FALSE	TRUE	LepVor	vertical	Mucoromycota	Eukaryota				second_sister	0	3.77973	4.21208	0	0	0	0		OG0097036_anc.1_annotated_tree.pdf	308	0	0	0	0	0	0	0	0	0					0										0.000971	3e-06	0	0.7635	0.0001	0	0	0.0007	0.3289	0.1652	0.0001	0.0914	0.4136	0.0001	0	8	7	6
OG0097164	anc.1	Lot_CCMP622011879_OG0097164	FALSE	TRUE	Lot_CCMP622	vertical	Eukaryota	Eukaryota				second_sister	0	1.95985	2.23895	0	0	0	0.136364		OG0097164_anc.1_annotated_tree.pdf	304	35	0	0	0	0	0	0	0	29		PF12796	G3DSA:1.25.40.20	SSF48403	0	PS50088;PS50297	SM00248								0.000728	5.1e-05	2.7e-05	0.0896	0.5184	0.3808	0.0067	0.0204	0.0099	0.0107	0.0046	0.0071	0.0059	0.0355	0	1	0	0		GVOG27222;GVOG27719;GVOG27985;GVOG28488		M	Ankyrin repeat
OG0097164	anc.2	PlaBraE3002975_OG0097164	TRUE		PlaBraE3	vertical	Eukaryota	Eukaryota				second_sister	0	2.02681	2.86387	0	0	0	0.136364		OG0097164_anc.2_annotated_tree.pdf	139	0	0	0	0	0	0	0	0	0		PF00240	G3DSA:3.10.20.90	SSF54236	0	PS50053	SM00213	cd17039							0.001614	0.002225	0.138441	0.0494	0.2967	0.5891	0.0026	0.0875	0.0031	0.0004	0.0097	0.001	0.0026	0.0073	0	1	0	0				O	endoplasmic reticulum stress-induced pre-emptive quality control
OG0097198	anc.1	LotGloLEX01012376_OG0097198;LotGloLEX01016312_OG0097198	FALSE	TRUE	LotGloLEX01	vertical	Sar	Eukaryota				second_sister	1.7349e-06	2.51999	2.17648	1	0	0	0		OG0097198_anc.1_annotated_tree.pdf	199	0	0	0	0	0	0	0	0	0				SSF51316	0	PS51891									0.014414	0.0766435	0.075005	0.77315	0.02425	0.04835	0.0191	0.6459	0.0502	0.0548	0.0103	0.01525	0.0052	0.1267	0	1	0	0				S	Glutathione-dependent formaldehyde-activating enzyme
OG0097278	anc.1	LotGloLEX01015254_OG0097278;LotGloLEX01018651_OG0097278	FALSE	TRUE	LotGloLEX01	vertical	mix	Eukaryota				second_sister	9.636e-07	3.69799	4.15885	1	0	0	0		OG0097278_anc.1_annotated_tree.pdf	368	252.5	0	0	0	0	52	24	0	87	PTHR46551	PF02037;PF02825	G3DSA:1.10.720.30;G3DSA:3.30.720.50	SSF117839;SSF68906	21	PS50800;PS50918	SM00513								0.000267	1e-06	0.000388	0.073	0.98095	0.01285	0.0002	0.0001	0.00335	0.00015	0.00215	0.0002	5e-05	0	0	1	0	0				S					ko:K18732					ko00000;ko03019
OG0097359	anc.1	PlaBraE3003859_OG0097359	TRUE		PlaBraE3	vertical	CS clade	Eukaryota				second_sister	0	2.93316	3.29187	0	0	0	0		OG0097359_anc.1_annotated_tree.pdf	406	45	0	0	0	0	0	0	0	0	PTHR20875	PF13833	G3DSA:1.10.238.10	SSF47473	0	PS50222	SM00054	cd00051							0.001193	0.00134	0.054006	0.2182	0.2211	0.409	0.0182	0.0358	0.2225	0.0111	0.0032	0.0256	0.0191	0.0344	0	1	0	0				S	EF-hand domain pair
OG0097410	anc.1	Gym_CCMP2014006649_OG0097410;Gym_CCMP2014009737_OG0097410	FALSE	TRUE	Gym_CCMP2014	vertical	Chrysoreinhardia	Eukaryota				second_sister	1.1728e-06	2.18525	3.0973	1	0	0	0		OG0097410_anc.1_annotated_tree.pdf	331	41.5	0	0	0	0	0	0	7	19		PF00615	G3DSA:1.20.58.1850	SSF48097	1.5	PS50132									0.000357	3e-06	0.000127	0.1121	0.98595	0.01225	5e-05	0.00075	0.0004	0.0001	0.0001	0.00015	0	0.00015	0	1	0	0				T	Regulator of G protein signalling domain				ko:K07524;ko:K16449	ko04360;map04360				ko00000;ko00001
OG0097410	anc.2	LepVor013020_OG0097410	FALSE	TRUE	LepVor	vertical	Eukaryota	Eukaryota				second_sister	0	3.78946	2.49043	0	0	0	0		OG0097410_anc.2_annotated_tree.pdf	134	0	0	0	0	0	0	0	0	0	PTHR10845	PF00615	G3DSA:1.20.58.1850	SSF48097	0	PS50132	SM00315								0.000526	0.000238	0.003027	0.0664	0.3692	0.5171	0.0038	0.0487	0.0042	0.0174	0.0024	0.013	0.0193	0.0049	0	1	0	0				T	regulation of G-protein coupled receptor protein signaling pathway	RGS1	GO:0001965;GO:0002376;GO:0003674;GO:0005096;GO:0005488;GO:0005515;GO:0005516;GO:0005575;GO:0005622;GO:0005623;GO:0005634;GO:0005737;GO:0005829;GO:0005886;GO:0006955;GO:0007154;GO:0007165;GO:0007186;GO:0007187;GO:0007188;GO:0007193;GO:0008047;GO:0008150;GO:0008277;GO:0009898;GO:0009966;GO:0009968;GO:0009987;GO:0010646;GO:0010648;GO:0016020;GO:0019897;GO:0019898;GO:0023051;GO:0023052;GO:0023057;GO:0030234;GO:0030695;GO:0031234;GO:0043085;GO:0043087;GO:0043226;GO:0043227;GO:0043229;GO:0043231;GO:0043547;GO:0044093;GO:0044424;GO:0044425;GO:0044444;GO:0044459;GO:0044464;GO:0045744;GO:0048519;GO:0048523;GO:0048583;GO:0048585;GO:0050789;GO:0050790;GO:0050794;GO:0050896;GO:0051336;GO:0051345;GO:0051716;GO:0060589;GO:0061737;GO:0065007;GO:0065009;GO:0071944;GO:0098552;GO:0098562;GO:0098772		ko:K16449					ko00000
OG0097431	anc.1	LotGloLEX01012351_OG0097431;Lot_CCMP622002719_OG0097431;ParGloRCC365005116_OG0097431;Gym_CCMP2014000898_OG0097431;LotGloLEX01018840_OG0097431;Lot_CCMP622008290_OG0097431;ChlRep013141_OG0097431;NorSphBC52005558_OG0097431	TRUE		Reticulofilosa	vertical	Thecamonas trahens ATCC 50062	Eukaryota				second_sister	1.36663	2.87698	4.98073	1	2	0	0		OG0097431_anc.1_annotated_tree.pdf	442.5	40.5	0	0	0	0	0	0	0	0		PF13839			0										0.107142	0.266697	0.001197	0.5231	0.06305	0.0849	0.0308	0.01365	0.03355	0.2267	0.00375	0.12645	0.0196	0.0044	0	1.5	0	0				S	PMR5 N terminal Domain		GO:0003674;GO:0003824;GO:0005575;GO:0005622;GO:0005623;GO:0005737;GO:0005794;GO:0008150;GO:0008374;GO:0009987;GO:0012505;GO:0016407;GO:0016413;GO:0016740;GO:0016746;GO:0016747;GO:0043226;GO:0043227;GO:0043229;GO:0043231;GO:0044424;GO:0044444;GO:0044464;GO:0071554
OG0097434	anc.2	LapGus031319_OG0097434;LapGus100528_OG0097434;LapGus100545_OG0097434	FALSE	TRUE	LapGus	vertical	Poaceae	Eukaryota				second_sister	0.629372	1.84945	1.97327	2	0	0	0.0637584		OG0097434_anc.2_annotated_tree.pdf	343	53	0	0	13	0	0	0	0	10	PTHR10666	PF00240	G3DSA:3.10.20.90	SSF54236	0	PS50053	SM00213			PR00348					0.000724	0.000104	2.8e-05	0.0588	0.2996	0.5467	0.0205	0.0066	0.0364	0.0069	0.0021	0.0204	0.0321	0.0099	0	1	0	0	VOG04689	GVOG16401;GVOG18792;GVOG25570;GVOG25962;GVOG26471		O	a polymer linked via different Lys residues of the ubiquitin (polyubiquitin chains) or a linear polymer linked via the initiator Met of the ubiquitin (linear polyubiquitin chains). Polyubiquitin chains; have different functions depending on the Lys residue of the ubiquitin that is linked; it is conjugated to target proteins via an isopeptide bond either as a monomer (monoubiquitin); or free (unanchored). When covalently bound; when attached to a target protein;Ubiquitin exists either covalently attached to another protein				ko:K08770	ko03320;map03320				ko00000;ko00001;ko04121
OG0097481	anc.1	Lot_CCMP622009453_OG0097481	FALSE	TRUE	Lot_CCMP622	vertical	Phaeodactylum tricornutum CCAP 1055/1	Bacillariophyta				second_sister	0	1.02356	1.32638	0	0	0	0		OG0097481_anc.1_annotated_tree.pdf	275	0	0	0	0	0	0	0	0	0					0										0.000844	5.6e-05	0.000833	0.0299	0.0098	0.3344	0.2249	0.0153	0.0041	0.0082	0.1702	0.0005	0.0735	0.1591	0	1	0	0
OG0097511	anc.1	LepVor095583_OG0097511;MatSpe026573_OG0097511;MatSpe046003_OG0097511	TRUE		Cercozoa	vertical	Chrysophyceae	Eukaryota				second_sister	3.08228	2.12855	2.84735	1	8	0	0		OG0097511_anc.1_annotated_tree.pdf	404	0	0	0	0	0	0	0	0	0					0										0.001969	0.000196	6.8e-05	0.0933	0.05	0.2531	0.1593	0.0227	0.0526	0.0553	0.0355	0.0144	0.1491	0.0477	0	1	0	0		GVOG14665;GVOG16574;GVOG22334;GVOG24743;GVOG24922		S	Glycosyl transferase family 11
OG0097512	anc.2	MatSpe030593_OG0097512	FALSE	TRUE	MatSpe	vertical	Stramenopiles sp. TOSAG23-3	Sar				second_sister	0	2.19011	2.22397	0	0	0	0.0153846		OG0097512_anc.2_annotated_tree.pdf	229	0	0	0	0	0	0	0	0	0			G3DSA:2.60.120.590	SSF51197	0	PS51471									0.01335	0.077568	0.030876	0.1798	0.1656	0.1983	0.0399	0.3883	0.0152	0.005	0.1593	0.002	0.0028	0.0237	0	1	0	0				A	2OG-Fe(II) oxygenase superfamily		GO:0000228;GO:0000785;GO:0000790;GO:0000791;GO:0003674;GO:0003824;GO:0005488;GO:0005506;GO:0005575;GO:0005622;GO:0005623;GO:0005634;GO:0005694;GO:0005719;GO:0005737;GO:0005739;GO:0006139;GO:0006259;GO:0006281;GO:0006304;GO:0006396;GO:0006399;GO:0006400;GO:0006725;GO:0006807;GO:0006950;GO:0006974;GO:0008033;GO:0008150;GO:0008152;GO:0008198;GO:0009451;GO:0009987;GO:0010467;GO:0016070;GO:0016491;GO:0016705;GO:0016706;GO:0031974;GO:0031981;GO:0032451;GO:0033554;GO:0034470;GO:0034641;GO:0034660;GO:0035510;GO:0035511;GO:0035513;GO:0035515;GO:0035552;GO:0042245;GO:0043167;GO:0043169;GO:0043170;GO:0043226;GO:0043227;GO:0043228;GO:0043229;GO:0043231;GO:0043232;GO:0043233;GO:0043412;GO:0043734;GO:0044237;GO:0044238;GO:0044260;GO:0044422;GO:0044424;GO:0044427;GO:0044428;GO:0044444;GO:0044446;GO:0044454;GO:0044464;GO:0044728;GO:0046483;GO:0046872;GO:0046914;GO:0050896;GO:0051213;GO:0051716;GO:0055114;GO:0070013;GO:0070579;GO:0070988;GO:0070989;GO:0071704;GO:0080111;GO:0090304;GO:0140098;GO:0140101;GO:1901360;GO:1990983;GO:1990984	3.5.1.4;4.2.99.18	ko:K01426;ko:K10765	ko00330;ko00360;ko00380;ko00627;ko00643;ko01120;map00330;map00360;map00380;map00627;map00643;map01120		R02540;R03096;R03180;R03909;R05551;R05590	RC00010;RC00100;RC00950;RC01025	ko00000;ko00001;ko01000
OG0097525	anc.2	PauChr006071_OG0097525;PauChr016765_OG0097525;PauChr003665_OG0097525;PauChr005169_OG0097525;PauChr009061_OG0097525;PauChr013126_OG0097525	FALSE	TRUE	PauChr	vertical	Eukaryota	mix				second_sister	1.62254	2.22492	2.65223	5	0	0	0		OG0097525_anc.2_annotated_tree.pdf	460	0	0	0	0	0	0	0	0	0	PTHR43628;PTHR43628:SF9	PF01753;PF08238	G3DSA:1.25.40.10;G3DSA:3.30.60.180	SSF144232;SSF81901	0	PS50865	SM00671								0.010621	0.0071145	0.0001175	0.10125	0.2591	0.2724	0.03305	0.0118	0.05355	0.01015	0.001	0.0037	0.00655	0.00705	0	1	0	0	VOG00719	GVOG00722		M;O;T	sel-1 suppressor of lin-12-like 3 (C. elegans)
OG0097577	anc.1	RetFil001334_OG0097577;RetFil032573_OG0097577	FALSE	TRUE	RetFil	vertical	Eukaryota	Eukaryota				second_sister	0.0024689	2.44809	2.23119	1	0	0	0		OG0097577_anc.1_annotated_tree.pdf	238.5	0	0	0	0	0	0	0	0	0	PTHR42968;PTHR42968:SF19	PF00400	G3DSA:2.130.10.10	SSF50978	0	PS50082;PS50294	SM00320	cd00200	PS00678	PR00320					0.0008485	0.0015575	0.008531	0.23165	0.1069	0.28825	0.09695	0.13925	0.0998	0.0184	0.04705	0.02355	0.1418	0.0381	0	1	0	0		GVOG19729;GVOG20106;GVOG21329;GVOG22073;GVOG22433;GVOG22829;GVOG23355;GVOG23529;GVOG24200		S	G-beta repeat;WD domain
OG0097617	anc.1	ParGloRCC365011501_OG0097617	FALSE	TRUE	ParGloRCC365	vertical	Eukaryota	Eukaryota				second_sister	0	2.20154	2.59002	0	0	0	0		OG0097617_anc.1_annotated_tree.pdf	75	0	0	0	0	0	0	0	0	0			G3DSA:3.80.10.10	SSF52047	0										0.001036	0.003492	0.06353	0.2031	0.0703	0.1415	0.1141	0.4928	0.0493	0.0026	0.0243	0.0418	0.0596	0.0037	0	1	0	0				A;T;Y	RAN GTPase-activating protein 1. Source PGD
OG0097631	anc.1	LepVor000235_OG0097631	FALSE	TRUE	LepVor	vertical	Chromera velia CCMP2878	Eukaryota				second_sister	0	3.82495	3.44276	0	0	0	0		OG0097631_anc.1_annotated_tree.pdf	383	0	0	0	0	0	0	0	0	0			G3DSA:3.30.60.90	SSF57850	0	PS50135									0.000455	0.001575	0.011222	0.0622	0.2518	0.4061	0.2072	0.0118	0.0369	0.0047	0.0077	0.0048	0.0481	0.0209	0	1	0	0				S	Zinc ion binding	SQSTM1	GO:0000122;GO:0000323;GO:0000407;GO:0000422;GO:0000423;GO:0000932;GO:0001932;GO:0001934;GO:0002931;GO:0003674;GO:0003712;GO:0003824;GO:0004672;GO:0004674;GO:0005080;GO:0005102;GO:0005488;GO:0005515;GO:0005575;GO:0005622;GO:0005623;GO:0005634;GO:0005654;GO:0005737;GO:0005764;GO:0005767;GO:0005773;GO:0005776;GO:0005829;GO:0005929;GO:0006355;GO:0006357;GO:0006464;GO:0006468;GO:0006508;GO:0006511;GO:0006793;GO:0006796;GO:0006807;GO:0006810;GO:0006914;GO:0006950;GO:0006996;GO:0007005;GO:0007032;GO:0007154;GO:0007165;GO:0007166;GO:0008104;GO:0008150;GO:0008152;GO:0009056;GO:0009057;GO:0009889;GO:0009890;GO:0009891;GO:0009892;GO:0009893;GO:0009966;GO:0009987;GO:0010033;GO:0010256;GO:0010468;GO:0010556;GO:0010557;GO:0010558;GO:0010562;GO:0010604;GO:0010605;GO:0010628;GO:0010629;GO:0010646;GO:0010647;GO:0010821;GO:0010941;GO:0010942;GO:0016043;GO:0016050;GO:0016192;GO:0016197;GO:0016234;GO:0016235;GO:0016236;GO:0016301;GO:0016310;GO:0016604;GO:0016605;GO:0016740;GO:0016772;GO:0016773;GO:0019219;GO:0019220;GO:0019221;GO:0019222;GO:0019538;GO:0019899;GO:0019900;GO:0019901;GO:0019904;GO:0019941;GO:0022411;GO:0022607;GO:0023051;GO:0023052;GO:0023056;GO:0030016;GO:0030017;GO:0030163;GO:0030382;GO:0030971;GO:0031323;GO:0031324;GO:0031325;GO:0031326;GO:0031327;GO:0031328;GO:0031399;GO:0031401;GO:0031514;GO:0031593;GO:0031625;GO:0031974;GO:0031981;GO:0032182;GO:0032268;GO:0032270;GO:0032879;GO:0032880;GO:0032991;GO:0033036;GO:0033043;GO:0033554;GO:0034097;GO:0035254;GO:0035255;GO:0035556;GO:0035770;GO:0035973;GO:0036126;GO:0036211;GO:0036464;GO:0040008;GO:0042169;GO:0042221;GO:0042325;GO:0042327;GO:0042802;GO:0042803;GO:0042981;GO:0042995;GO:0043065;GO:0043066;GO:0043067;GO:0043068;GO:0043069;GO:0043122;GO:0043130;GO:0043170;GO:0043226;GO:0043227;GO:0043228;GO:0043229;GO:0043231;GO:0043232;GO:0043233;GO:0043292;GO:0043412;GO:0043632;GO:0043900;GO:0043901;GO:0043903;GO:0043933;GO:0044085;GO:0044126;GO:0044130;GO:0044144;GO:0044146;GO:0044237;GO:0044238;GO:0044248;GO:0044257;GO:0044260;GO:0044265;GO:0044267;GO:0044389;GO:0044422;GO:0044424;GO:0044428;GO:0044441;GO:0044444;GO:0044446;GO:0044449;GO:0044451;GO:0044463;GO:0044464;GO:0044753;GO:0044754;GO:0045892;GO:0045893;GO:0045926;GO:0045934;GO:0045935;GO:0045937;GO:0045944;GO:0046578;GO:0046907;GO:0046983;GO:0048167;GO:0048518;GO:0048519;GO:0048522;GO:0048523;GO:0048583;GO:0050789;GO:0050794;GO:0050804;GO:0050806;GO:0050896;GO:0051056;GO:0051128;GO:0051171;GO:0051172;GO:0051173;GO:0051174;GO:0051179;GO:0051234;GO:0051246;GO:0051247;GO:0051252;GO:0051253;GO:0051254;GO:0051259;GO:0051291;GO:0051603;GO:0051641;GO:0051649;GO:0051716;GO:0060255;GO:0060341;GO:0060548;GO:0061635;GO:0061726;GO:0061912;GO:0061919;GO:0065003;GO:0065007;GO:0065008;GO:0070013;GO:0070498;GO:0070530;GO:0070555;GO:0070887;GO:0071310;GO:0071345;GO:0071347;GO:0071704;GO:0071840;GO:0080090;GO:0097223;GO:0097225;GO:0097413;GO:0097458;GO:0097729;GO:0098780;GO:0099080;GO:0099081;GO:0099177;GO:0099512;GO:0120025;GO:0120038;GO:0140030;GO:0140096;GO:0140110;GO:1900271;GO:1900273;GO:1901564;GO:1901565;GO:1901575;GO:1902531;GO:1902679;GO:1902680;GO:1903008;GO:1903076;GO:1903078;GO:1903506;GO:1903507;GO:1903508;GO:1903827;GO:1903829;GO:1904375;GO:1904377;GO:1905475;GO:1905477;GO:1905719;GO:1990782;GO:1990904;GO:2000112;GO:2000113;GO:2001141		ko:K14381	ko04137;ko04217;ko04218;ko04380;ko05418;map04137;map04217;map04218;map04380;map05418				ko00000;ko00001;ko03029;ko04131;ko04147
OG0097640	anc.1	MatSpe037439_OG0097640;LapGus008817_OG0097640;LapGus008820_OG0097640;LapGus008827_OG0097640	TRUE		Cercozoa	vertical	Acanthamoeba castellanii str. Neff	Eukaryota				second_sister	3.04536	3.0137	3.46069	2	6	0	0		OG0097640_anc.1_annotated_tree.pdf	396	32.5	0	0	0	10	0	0	0	0	PTHR28588	PF14817			35										0.0008375	2.95e-05	0.0002775	0.18745	0.19485	0.43325	0.0093	0.0298	0.01935	0.02655	0.01635	0.11485	0.03945	0.0026	0	1	0	0				S	spindle assembly	HAUS5	GO:0000086;GO:0000226;GO:0000278;GO:0005575;GO:0005622;GO:0005623;GO:0005737;GO:0005813;GO:0005815;GO:0005829;GO:0005856;GO:0005875;GO:0006996;GO:0007010;GO:0007017;GO:0007049;GO:0007051;GO:0007098;GO:0007346;GO:0008150;GO:0009987;GO:0010389;GO:0010564;GO:0015630;GO:0016043;GO:0022402;GO:0022406;GO:0022607;GO:0030030;GO:0030031;GO:0031023;GO:0032991;GO:0043226;GO:0043228;GO:0043229;GO:0043232;GO:0044085;GO:0044422;GO:0044424;GO:0044430;GO:0044444;GO:0044446;GO:0044464;GO:0044770;GO:0044772;GO:0044782;GO:0044839;GO:0050789;GO:0050794;GO:0051179;GO:0051225;GO:0051640;GO:0051641;GO:0051726;GO:0060271;GO:0065007;GO:0070652;GO:0070925;GO:0071840;GO:0097711;GO:0120031;GO:0120036;GO:0140056;GO:1901987;GO:1901990;GO:1902749;GO:1903047		ko:K16588					ko00000;ko03036
OG0097642	anc.1	LapGus003053_OG0097642	FALSE	TRUE	LapGus	vertical	Eukaryota	Eukaryota				second_sister	0	2.11025	2.13338	0	0	0	0.00390625		OG0097642_anc.1_annotated_tree.pdf	198	0	0	0	0	0	0	0	0	0	PTHR47977	PF00071	G3DSA:3.40.50.300	SSF52540	0	PS51419	SM00173;SM00174;SM00175	cd00154		PR00449	TIGR00231				0.000895	0.000155	6.8e-05	0.6449	0.2522	0.1239	0.0039	0.0062	0.469	0.0123	0.0009	0.084	0.043	0.0045	0	1	0	0				T;U	Rab8 family GTPase. Source PGD
OG0097658	anc.1	LapGus008259_OG0097658	FALSE	TRUE	LapGus	vertical	Platyophrya macrostoma	Trypanosomatidae				second_sister	0	0.569395	0.617861	0	0	0	0		OG0097658_anc.1_annotated_tree.pdf	157	0	0	0	0	0	0	0	0	0	PTHR13184	PF09243	G3DSA:3.40.50.150	SSF53335	0										0.001415	0.000159	0.0033	0.199	0.7883	0.1437	0.0023	0.041	0.0078	0.0058	0.001	0.0039	0.0029	0.0031	0	2	1	0				J	Mitochondrial small ribosomal subunit Rsm22
OG0097690	anc.1	LapGus085424_OG0097690	FALSE	TRUE	LapGus	vertical	Platyophrya macrostoma	Eukaryota				second_sister	0	0.323995	1.62606	0	0	0	0		OG0097690_anc.1_annotated_tree.pdf	273	22	0	0	0	0	0	0	0	0	PTHR10183;PTHR10183:SF407	PF01067	G3DSA:2.60.120.380	SSF49758	0										0.002128	0.000317	0.000445	0.1453	0.3221	0.3672	0.0327	0.0574	0.0433	0.0058	0.0772	0.0069	0.0322	0.0552	0	1	0	0				O	Belongs to the peptidase C2 family		GO:0003674;GO:0003824;GO:0004175;GO:0004197;GO:0004198;GO:0005575;GO:0005622;GO:0005623;GO:0005737;GO:0006508;GO:0006807;GO:0008150;GO:0008152;GO:0008233;GO:0008234;GO:0016787;GO:0019538;GO:0043170;GO:0044238;GO:0044424;GO:0044464;GO:0070011;GO:0071704;GO:0140096;GO:1901564
OG0097698	anc.1	MatSpe001264_OG0097698	FALSE	TRUE	MatSpe	vertical	Opisthokonta	Eukaryota				second_sister	0	2.47797	3.30525	0	0	0	0		OG0097698_anc.1_annotated_tree.pdf	253	0	0	0	0	0	0	0	0	0	PTHR24180;PTHR24180:SF15	PF13637	G3DSA:1.25.40.20	SSF48403	0	PS50088;PS50297	SM00248								0.252849	0.264364	0.001373	0.0853	0.5084	0.2272	0.1096	0.0608	0.034	0.0139	0.0129	0.0083	0.0085	0.0163	0	1	0	0		GVOG27222;GVOG27985		M	node of Ranvier (ankyrin G);ankyrin 3
OG0097727	anc.1	LapGus077961_OG0097727;LapGus089687_OG0097727	FALSE	TRUE	LapGus	vertical	Alveolata	Alveolata				second_sister	0.2164	0.640153	0.764105	1	0	0	0		OG0097727_anc.1_annotated_tree.pdf	139	0	0	0	0	0	0	0	0	0			G3DSA:3.40.250.10	SSF52821	0										0.158261	0.320039	0.002989	0.2422	0.03665	0.20635	0.20175	0.2285	0.0102	0.0039	0.25955	0.0012	0.01655	0.03535	0	1	0	0				H	sulfurtransferase	MST		2.8.1.1;2.8.1.2	ko:K01011	ko00270;ko00920;ko01100;ko01120;ko04122;map00270;map00920;map01100;map01120;map04122		R01931;R03105;R03106	RC00214	ko00000;ko00001;ko01000
OG0097761	anc.1	LapGus025729_OG0097761;LapGus025734_OG0097761	FALSE	TRUE	LapGus	vertical	Alveolata	Eukaryota				second_sister	0.0373215	1.1317	2.73546	1	0	0	0		OG0097761_anc.1_annotated_tree.pdf	180	32	0	0	0	0	0	5.5	0	11.5					10.5										0.0015495	0.0045755	0.000126	0.1254	0.5034	0.09315	0.2687	0.0627	0.0572	0.0006	0.00235	0.0027	0.00895	0.00025	0	1	0	0
OG0097828	anc.1	GutVulBF0784011935_OG0097828	FALSE	TRUE	GutVulBF0784	vertical	Colponema vietnamica	Eukaryota				second_sister	0	3.41325	4.84119	0	0	0	0		OG0097828_anc.1_annotated_tree.pdf	448	71	0	0	0	30	0	0	16	10			G3DSA:4.10.60.10	SSF57756	0	PS50158	SM00343								0.003143	4e-05	0.000553	0.1687	0.6451	0.2755	0.005	0.0323	0.0172	0.0023	0.0002	0.007	0.0071	0.0082	0	1	0	0				L	AAA domain			3.6.4.13	ko:K18422					ko00000;ko01000;ko03019;ko03036
OG0097860	anc.1	LepVor000523_OG0097860	FALSE	TRUE	LepVor	vertical	Hepatospora eriocheir	Sar				second_sister	0	2.37165	3.03822	0	0	0	0		OG0097860_anc.1_annotated_tree.pdf	112	0	0	0	0	0	0	0	0	0					0										0.016439	0.200409	0.371391	0.324	0.0038	0.0199	0.002	0.9538	0.0008	0.0001	0.0185	0.0003	0.0001	0.0005	0	1	0	0
OG0097869	anc.1	LapGus018629_OG0097869;LapGus018638_OG0097869	FALSE	TRUE	LapGus	vertical	Bodo saltans	Eukaryota				second_sister	0.0326507	0.0788034	1.11134	1	0	0	0		OG0097869_anc.1_annotated_tree.pdf	155	0	0	0	0	0	0	0	0	0					0										0.0075175	0.0259935	0.119124	0.30605	0.01575	0.16145	0.03665	0.5335	0.00345	0.0311	0.00565	0.00335	0.0065	0.20245	0	1	0	0
OG0097889	anc.1	LapGus039882_OG0097889;LapGus039874_OG0097889;LapGus039852_OG0097889;LapGus039876_OG0097889;LapGus039879_OG0097889;LapGus039859_OG0097889;LapGus039851_OG0097889;LapGus039872_OG0097889	FALSE	TRUE	LapGus	vertical	Eukaryota	Eukaryota				second_sister	0.0031415	1.28612	2.08438	7	0	0.111111	0		OG0097889_anc.1_annotated_tree.pdf	162	0	0	0	0	0	0	0	0	0					0										0.684976	0.95311	0.000147	0.02115	0.01165	0.17785	0.23505	0.0169	0.00825	0.0934	0.0348	0.0116	0.35745	0.00115	0	1	0	0
OG0097896	anc.1	LepVor041671_OG0097896	FALSE	TRUE	LepVor	vertical	mix	Eukaryota				second_sister	0	1.00446	0.832425	0	0	0	0		OG0097896_anc.1_annotated_tree.pdf	101	0	0	0	0	0	0	0	0	0					0										0.00067	0.041528	0.044464	0.6665	0.0438	0.0367	0.0107	0.6336	0.0076	0.0264	0.126	0.0088	0.0085	0.098	0	1	0	0
OG0097907	anc.1	LapGus002791_OG0097907;LapGus002795_OG0097907	FALSE	TRUE	LapGus	vertical	Opisthokonta	Eukaryota				second_sister	0.0134282	3.77713	4.23173	1	0	0	0		OG0097907_anc.1_annotated_tree.pdf	358.5	83	0	0	0	28	0	0	13	0	PTHR22902	PF00169	G3DSA:2.30.29.30	SSF50729	0	PS50003	SM00233								0.00057	1e-06	0.0001	0.12785	0.68125	0.2525	0.0032	0.0159	0.0205	0.00285	0.00225	0.01135	0.0026	0.00765	0	1	0	0
OG0097931	anc.1	StiZan018555_OG0097931	FALSE	TRUE	StiZan	vertical	Sar	Sar				second_sister	0	2.62072	3.75589	0	0	0	0.125		OG0097931_anc.1_annotated_tree.pdf	113	0	0	0	0	0	0	0	0	0					0										0.000503	0.000829	0.031456	0.8795	0.0099	0.0154	0.0051	0.1394	0.0544	0.2006	0.4294	0.0433	0.0539	0.0486	0	1	0	0
OG0097941	anc.1	LepVor086594_OG0097941;LepVor086595_OG0097941	FALSE	TRUE	LepVor	vertical	Mucoromycota	Eukaryota				second_sister	2.7822e-06	1.29189	2.40595	1	0	0	0		OG0097941_anc.1_annotated_tree.pdf	318.5	14	0	0	0	0	0	0	0	6.5			G3DSA:1.20.1250.20	SSF103473	0										0.234949	0.068565	0.0008265	0.9131	0	0	0.0001	0.0033	0.58285	0.14	0.00195	0.12725	0.1445	0.0001	0	9.5	8.5	8.5
OG0098051	anc.1	MatSpe039424_OG0098051;PauChr001747_OG0098051;PauChr001436_OG0098051;PauChr001535_OG0098051	TRUE		Monadofilosa2	vertical	Eustigmatophyceae	Eukaryota				second_sister	3.76306	3.43139	3.90339	2	1	0	0		OG0098051_anc.1_annotated_tree.pdf	979.5	188	0	0	17.5	0	0	0	5	29.5					0										0.520729	0.80695	4.7e-05	0.97045	0.00175	0.00125	0.01555	0.00045	0.8987	0.06095	5e-05	0.005	0.0032	5e-05	0.5	5	2.5	2				S
OG0098317	anc.1	LepVor093996_OG0098317	FALSE	TRUE	LepVor	vertical	Sarcopterygii	Eukaryota				second_sister	0	2.89499	4.04965	0	0	0	0		OG0098317_anc.1_annotated_tree.pdf	298	0	0	0	0	0	0	0	0	0	PTHR24114;PTHR24114:SF30		G3DSA:3.80.10.10	SSF52047	0										0.049524	0.107994	0.00053	0.0166	0.1813	0.555	0.0211	0.0031	0.007	0.0117	0.0064	0.0142	0.1984	0.0018	0	1	0	0		GVOG08862;GVOG23875		S	LRR and PYD domains-containing protein;NACHT	NLRP4			ko:K22265					ko00000;ko04131
OG0098403	anc.1	LepVor057887_OG0098403	FALSE	TRUE	LepVor	vertical	Chrysophyceae sp. CCMP261	mix				second_sister	0	0.0389036	0.52373	0	0	0	0		OG0098403_anc.1_annotated_tree.pdf	516	0	0	0	0	0	0	0	0	0					0	PS51318					TIGR01409				0.011427	0.001912	0.225179	0.323	0.0036	0.0975	0.022	0.5033	0.0127	0.0193	0.0528	0.0016	0.0048	0.2825	0	1	0	0
OG0098514	anc.1	GloSpeGF15000735_OG0098514	FALSE	TRUE	GloSpeGF15	vertical	Eukaryota	mix				second_sister	0	2.39712	3.00084	0	0	0	0		OG0098514_anc.1_annotated_tree.pdf	522	0	0	0	0	0	0	0	0	0	PTHR45570	PF00135	G3DSA:3.40.50.1820	SSF53474	0										0.973216	0.987876	0.000582	0.0027	0.0003	0.0079	0.7743	0.0024	0.0003	0.1736	0.0005	0	0.0406	0.0001	1	4	0	0				I	Carboxylesterase family	CES2	GO:0000003;GO:0003008;GO:0003674;GO:0003824;GO:0004453;GO:0005488;GO:0005515;GO:0005575;GO:0005622;GO:0005623;GO:0005737;GO:0005739;GO:0006629;GO:0006714;GO:0006716;GO:0006719;GO:0006720;GO:0006721;GO:0007275;GO:0007568;GO:0007600;GO:0007610;GO:0007617;GO:0007618;GO:0008150;GO:0008152;GO:0008300;GO:0008340;GO:0009056;GO:0009266;GO:0009581;GO:0009582;GO:0009605;GO:0009628;GO:0009636;GO:0009987;GO:0010033;GO:0010259;GO:0010817;GO:0010876;GO:0016042;GO:0016048;GO:0016107;GO:0016115;GO:0016787;GO:0016788;GO:0019098;GO:0019233;GO:0019915;GO:0019953;GO:0022414;GO:0030534;GO:0032501;GO:0032502;GO:0032504;GO:0033036;GO:0034754;GO:0042221;GO:0042445;GO:0042447;GO:0042493;GO:0043226;GO:0043227;GO:0043229;GO:0043231;GO:0044237;GO:0044238;GO:0044242;GO:0044248;GO:0044255;GO:0044424;GO:0044444;GO:0044464;GO:0044703;GO:0045471;GO:0046677;GO:0046683;GO:0048149;GO:0048609;GO:0048856;GO:0050877;GO:0050896;GO:0050906;GO:0050951;GO:0050961;GO:0050965;GO:0051179;GO:0051235;GO:0051606;GO:0051704;GO:0052689;GO:0060179;GO:0065007;GO:0065008;GO:0071704;GO:0097305;GO:1901575;GO:1901700	3.1.1.1;3.1.1.56;3.1.1.59;3.1.1.7;3.1.1.8;3.1.1.84	ko:K01044;ko:K01049;ko:K01050;ko:K01063;ko:K03927	ko00564;ko00981;ko00983;ko01100;ko04725;map00564;map00981;map00983;map01100;map04725		R01026;R06728;R08149;R08150;R08220;R08249;R08251;R08255;R08258	RC00020;RC00041;RC00055;RC00162;RC00460;RC00461;RC00475;RC00476;RC00523;RC00962;RC02264	ko00000;ko00001;ko00537;ko01000		CE10
OG0098616	anc.1	MatSpe002998_OG0098616	FALSE	TRUE	MatSpe	vertical	Bodo saltans	Eukaryota				second_sister	0	1.85014	2.96078	0	0	0	0.003861		OG0098616_anc.1_annotated_tree.pdf	955	0	0	0	0	0	0	0	0	0	PTHR24107		G3DSA:3.80.10.10	SSF52047	0		SM00368								0.000637	9.2e-05	7.5e-05	0.1099	0.263	0.562	0.0026	0.0202	0.0338	0.0086	0.0179	0.033	0.0363	0.0225	0	1	0	0		GVOG08862;GVOG11765;GVOG11792;GVOG11793;GVOG18991;GVOG19013;GVOG22923;GVOG23875		S	Mortierella verticillata NRRL 6337	NLRC3	GO:0001775;GO:0001817;GO:0001818;GO:0002237;GO:0002376;GO:0002682;GO:0002683;GO:0003674;GO:0005488;GO:0005515;GO:0005575;GO:0005622;GO:0005623;GO:0005737;GO:0005815;GO:0005829;GO:0005856;GO:0006355;GO:0007154;GO:0007165;GO:0007249;GO:0008150;GO:0008285;GO:0009605;GO:0009607;GO:0009617;GO:0009889;GO:0009966;GO:0009968;GO:0009987;GO:0010033;GO:0010468;GO:0010556;GO:0010646;GO:0010648;GO:0014066;GO:0014067;GO:0015630;GO:0019219;GO:0019222;GO:0023051;GO:0023052;GO:0023057;GO:0031323;GO:0031326;GO:0031333;GO:0031347;GO:0031348;GO:0031396;GO:0031399;GO:0032088;GO:0032101;GO:0032102;GO:0032268;GO:0032479;GO:0032480;GO:0032496;GO:0032647;GO:0032648;GO:0032651;GO:0032652;GO:0032655;GO:0032675;GO:0032680;GO:0032687;GO:0032688;GO:0032691;GO:0032692;GO:0032695;GO:0032715;GO:0032720;GO:0033993;GO:0035556;GO:0036312;GO:0042110;GO:0042127;GO:0042221;GO:0043122;GO:0043124;GO:0043207;GO:0043226;GO:0043228;GO:0043229;GO:0043232;GO:0043254;GO:0043433;GO:0043548;GO:0044087;GO:0044092;GO:0044422;GO:0044424;GO:0044430;GO:0044444;GO:0044446;GO:0044464;GO:0045088;GO:0045321;GO:0045824;GO:0046649;GO:0048145;GO:0048147;GO:0048471;GO:0048519;GO:0048523;GO:0048583;GO:0048585;GO:0050678;GO:0050680;GO:0050727;GO:0050728;GO:0050776;GO:0050777;GO:0050789;GO:0050794;GO:0050896;GO:0051090;GO:0051128;GO:0051129;GO:0051171;GO:0051239;GO:0051241;GO:0051246;GO:0051252;GO:0051704;GO:0051707;GO:0051716;GO:0060255;GO:0065007;GO:0065009;GO:0080090;GO:0080134;GO:1900015;GO:1900016;GO:1900225;GO:1900226;GO:1901222;GO:1901223;GO:1901700;GO:1902531;GO:1902532;GO:1903320;GO:1903506;GO:1903555;GO:1903556;GO:2000112;GO:2001141
OG0098655	anc.1	MatSpe024219_OG0098655;MatSpe021546_OG0098655;MatSpe031030_OG0098655	FALSE	TRUE	MatSpe	vertical	Sar	mix				second_sister	0.014969	2.56106	3.14793	2	0	0	0		OG0098655_anc.1_annotated_tree.pdf	840	52	0	0	0	0	0	0	0	0					0										0.001087	0.000359	0.000186	0.0484	0.176	0.6186	0.0217	0.0089	0.0223	0.0024	0.0031	0.0015	0.006	0.1167	0	1	0	0
OG0098679	anc.1	MatSpe016461_OG0098679;MatSpe045831_OG0098679;MatSpe018114_OG0098679	FALSE	TRUE	MatSpe	vertical	Dinophyceae	mix				second_sister	2e-06	1.60589	2.40418	2	0	0.25	0		OG0098679_anc.1_annotated_tree.pdf	487	0	0	0	0	0	0	0	0	0					0										0.003375	0.000787	0.000289	0.0656	0.0269	0.3049	0.2694	0.0542	0.0205	0.0031	0.0121	0.001	0.0318	0.0832	0	1	0	0
OG0098801	anc.2	Lot_CCMP622011295_OG0098801	FALSE	TRUE	Lot_CCMP622	vertical	Marchantia polymorpha	Eukaryota				second_sister	0	1.50004	2.97924	0	0	0	0		OG0098801_anc.2_annotated_tree.pdf	347	0	0	0	0	0	0	0	0	0	PTHR13382	PF13516	G3DSA:3.80.10.10	SSF52047	0		SM00367								0.864862	0.950161	0.000384	0.119	0.0678	0.1149	0.5109	0.0869	0.0255	0.1214	0.0022	0.0265	0.0376	0.0064	0	1	0	0		GVOG21665;GVOG22282;GVOG23100;GVOG23516;GVOG24593;GVOG24605		S	function. Source PGD
OG0099037	anc.2	RetFil008018_OG0099037;RetFil012086_OG0099037;RetFil001671_OG0099037;RetFil007912_OG0099037;RetFil018123_OG0099037;RetFil022934_OG0099037	FALSE	TRUE	RetFil	vertical	Eukaryota	Eukaryota				second_sister	0.943361	3.30308	3.76151	5	0	0	0		OG0099037_anc.2_annotated_tree.pdf	328.5	0	0	0	0	0	0	0	0	0		PF00400	G3DSA:2.130.10.10	SSF50978	0	PS50082;PS50294	SM00320	cd00200	PS00678	PR00320					0.0011765	0.0013155	0.026817	0.11995	0.1276	0.37905	0.0202	0.2369	0.0101	0.01555	0.0046	0.01335	0.0138	0.02385	0	1	0	0		GVOG19729;GVOG20106;GVOG21329;GVOG22433;GVOG22829;GVOG23161;GVOG23355;GVOG23529;GVOG24200;GVOG24358		A	WD domain
OG0099043	anc.2	LepVor047491_OG0099043	FALSE	TRUE	LepVor	vertical	Chrysophyceae sp. CCMP261	Bacteria				second_sister	0	4.0713e-06	1.77093	0	0	0	0		OG0099043_anc.2_annotated_tree.pdf	130	37	0	0	0	0	0	15	0	0		PF17820	G3DSA:2.30.42.10	SSF50156	0	PS50106	SM00228								0.001073	7.6e-05	0.003093	0.0375	0.2053	0.5368	0.0035	0.0919	0.0008	0.0006	0.1072	0	0.0019	0.0519	0	1	0	0				O	Photosystem II D1	CTPA		3.4.21.102	ko:K03797					ko00000;ko01000;ko01002
OG0099044	anc.1	LepVor056174_OG0099044;LepVor056176_OG0099044	FALSE	TRUE	LepVor	vertical	Chrysophyceae sp. CCMP261	Gammaproteobacteria				second_sister	0.0131336	0.04365	0.496713	1	0	0.333333	0		OG0099044_anc.1_annotated_tree.pdf	378	0	0	0	0	0	0	0	0	0	PTHR42926	PF06745	G3DSA:3.40.50.300	SSF52540	0	PS51146									0.001254	7.5e-05	2.8e-05	0.07725	0.1355	0.2481	0.14165	0.03375	0.04995	0.0211	0.1459	0.00715	0.11265	0.1042	0	1	0	0				L	recombinase activity		GO:0000003;GO:0000018;GO:0000150;GO:0000166;GO:0000217;GO:0000280;GO:0000400;GO:0000707;GO:0000709;GO:0000724;GO:0000725;GO:0000730;GO:0003674;GO:0003676;GO:0003677;GO:0003690;GO:0003697;GO:0003824;GO:0005488;GO:0005524;GO:0005575;GO:0005622;GO:0005623;GO:0005634;GO:0005657;GO:0005694;GO:0006139;GO:0006259;GO:0006281;GO:0006302;GO:0006310;GO:0006312;GO:0006725;GO:0006807;GO:0006950;GO:0006974;GO:0006996;GO:0007049;GO:0007127;GO:0007131;GO:0008094;GO:0008144;GO:0008150;GO:0008152;GO:0009314;GO:0009628;GO:0009987;GO:0010212;GO:0010520;GO:0010564;GO:0016043;GO:0016462;GO:0016787;GO:0016817;GO:0016818;GO:0016887;GO:0017076;GO:0017111;GO:0019219;GO:0019222;GO:0022402;GO:0022414;GO:0022607;GO:0030554;GO:0031323;GO:0032553;GO:0032555;GO:0032559;GO:0032991;GO:0033043;GO:0033061;GO:0033062;GO:0033063;GO:0033170;GO:0033554;GO:0034622;GO:0034641;GO:0035639;GO:0035825;GO:0035861;GO:0036094;GO:0040020;GO:0042148;GO:0042623;GO:0043167;GO:0043168;GO:0043170;GO:0043226;GO:0043227;GO:0043228;GO:0043229;GO:0043231;GO:0043232;GO:0043933;GO:0044085;GO:0044237;GO:0044238;GO:0044260;GO:0044422;GO:0044424;GO:0044427;GO:0044428;GO:0044446;GO:0044464;GO:0045003;GO:0046483;GO:0048285;GO:0050789;GO:0050794;GO:0050896;GO:0051052;GO:0051128;GO:0051171;GO:0051321;GO:0051445;GO:0051716;GO:0051726;GO:0051783;GO:0060255;GO:0060631;GO:0061982;GO:0065003;GO:0065004;GO:0065007;GO:0071704;GO:0071824;GO:0071840;GO:0080090;GO:0090304;GO:0090734;GO:0090735;GO:0097159;GO:0097367;GO:0140013;GO:0140097;GO:1901265;GO:1901360;GO:1901363;GO:1903046;GO:2000241
OG0099112	anc.1	RetFil035537_OG0099112	FALSE	TRUE	RetFil	vertical	Eukaryota	Eukaryota				second_sister	0	3.52262	2.91987	0	0	0	0		OG0099112_anc.1_annotated_tree.pdf	169	0	0	0	0	0	0	0	0	0		PF13499	G3DSA:1.10.238.10	SSF47473	0	PS50222	SM00054	cd00051	PS00018						0.000397	5e-06	6e-06	0.245	0.2362	0.3933	0.0104	0.0731	0.0197	0.0698	0.0132	0.1129	0.063	0.0084	0	1	0	0				S	Belongs to the Ca(2 ) cation antiporter (CaCA) (TC 2.A.19) family
OG0099128	anc.1	LotGloLEX01009716_OG0099128	FALSE	TRUE	LotGloLEX01	vertical	Ochromonadaceae sp. CCMP2298	Ochrophyta				second_sister	0	0.879575	1.49128	0	0	0	0		OG0099128_anc.1_annotated_tree.pdf	247	0	0	0	0	0	0	0	0	0			G3DSA:2.60.120.10	SSF51182	0										0.381336	0.902698	0.006302	0.3259	0.0016	0.0316	0.2307	0.0462	0.0793	0.2777	0.0421	0.0158	0.269	0.0061	0	2	1	1
OG0099245	anc.1	MatSpe002077_OG0099245;MatSpe030453_OG0099245	FALSE	TRUE	MatSpe	vertical	Eukaryota	Eukaryota				second_sister	0.69347	3.50691	2.8114	1	0	0	0		OG0099245_anc.1_annotated_tree.pdf	323.5	0	0	0	0	0	0	0	0	0	PTHR13683		G3DSA:2.40.70.10	SSF50630	0	PS51767									0.459649	0.489334	0.0002815	0.0652	0.217	0.1804	0.51545	0.0192	0.00715	0.00655	0.023	0.0012	0.0219	0.00815	0.5	2.5	0	0
OG0099464	anc.1	NorSphBC52011860_OG0099464	FALSE	TRUE	NorSphBC52	vertical	Dinophyceae	mix				second_sister	0	1.08318	1.76864	0	0	0	0		OG0099464_anc.1_annotated_tree.pdf	405	0	0	0	0	0	0	0	0	0		PF08003	G3DSA:3.40.50.150	SSF53335	0			cd02440							0.001476	0.000301	0.000696	0.126	0.0486	0.3346	0.0352	0.06	0.0117	0.0111	0.1484	0.0016	0.0273	0.3214	0	1	0	0				I	phosphoethanolamine N-methyltransferase		GO:0000003;GO:0000902;GO:0000904;GO:0001505;GO:0003006;GO:0003674;GO:0003824;GO:0005575;GO:0005622;GO:0005623;GO:0005737;GO:0005829;GO:0006576;GO:0006629;GO:0006644;GO:0006650;GO:0006656;GO:0006793;GO:0006796;GO:0006807;GO:0006935;GO:0007275;GO:0008150;GO:0008152;GO:0008168;GO:0008170;GO:0008610;GO:0008654;GO:0008757;GO:0009058;GO:0009308;GO:0009309;GO:0009555;GO:0009605;GO:0009653;GO:0009791;GO:0009826;GO:0009856;GO:0009860;GO:0009932;GO:0009987;GO:0010183;GO:0016043;GO:0016049;GO:0016740;GO:0016741;GO:0019637;GO:0019695;GO:0022414;GO:0022622;GO:0030154;GO:0032259;GO:0032501;GO:0032502;GO:0032989;GO:0034641;GO:0040007;GO:0040011;GO:0042133;GO:0042136;GO:0042221;GO:0042330;GO:0042401;GO:0042425;GO:0044106;GO:0044237;GO:0044238;GO:0044249;GO:0044255;GO:0044271;GO:0044424;GO:0044444;GO:0044464;GO:0044706;GO:0045017;GO:0046470;GO:0046474;GO:0046486;GO:0048229;GO:0048364;GO:0048468;GO:0048528;GO:0048588;GO:0048589;GO:0048731;GO:0048856;GO:0048868;GO:0048869;GO:0050896;GO:0050918;GO:0051704;GO:0052667;GO:0060560;GO:0065007;GO:0065008;GO:0071704;GO:0071840;GO:0090407;GO:0090696;GO:0097164;GO:0099402;GO:1901564;GO:1901566;GO:1901576	2.1.1.103	ko:K05929	ko00564;map00564		R02037;R06868;R06869	RC00003;RC00060;RC00181;RC00496	ko00000;ko00001;ko01000
OG0099467	anc.1	GloSpeGF15017909_OG0099467;RosSpe016571_OG0099467	TRUE		Rotaliida	vertical	Pezizomycotina	Eukaryota				second_sister	0.771305	3.26316	2.85124	0	1	0	0		OG0099467_anc.1_annotated_tree.pdf	294	171	0	0	0	54	0	6.5	0	14.5					0										0.000583	4.5e-05	2.55e-05	0.01865	0.8936	0.0977	0.0015	0.001	0.0053	0.0001	5e-05	0.0002	0.00025	0.0002	0	1	0	0				G	cyclin-dependent protein serine/threonine kinase activity			2.7.11.22;2.7.11.23	ko:K08819					ko00000;ko01000;ko01001
OG0099522	anc.1	LotGloLEX01003875_OG0099522;LotGloLEX01022452_OG0099522	FALSE	TRUE	LotGloLEX01	vertical	Eukaryota	Eukaryota				second_sister	1.62085e-06	2.9724	2.48788	1	0	0	0		OG0099522_anc.1_annotated_tree.pdf	417	20.5	0	0	0	0	0	0	0	0	PTHR23064	PF13405;PF13499	G3DSA:1.10.238.10	SSF47473	0	PS50222	SM00054	cd00051	PS00018						0.00095	0.000109	0.01907	0.7394	0.0976	0.0414	0.00015	0.08165	0.1036	0.3483	0.0209	0.11985	0.1717	0.0148	0	3.5	2.5	2				T										ko00000;ko03036
OG0099611	anc.1	PauChr005817_OG0099611;GutVulBF0784001240_OG0099611	TRUE		Monadofilosa	vertical	Ochrophyta	Eukaryota				second_sister	1.2787	1.33131	2.8571	0	2	0	0.00076746		OG0099611_anc.1_annotated_tree.pdf	697	43	0	0	10.5	0	9	5.5	0	0	PTHR10340	PF00149		SSF56300	14										0.0052715	0.002214	4.55e-05	0.51955	0.04195	0.1189	0.0058	0.0077	0.073	0.0734	0.30825	0.3203	0.03535	0.0154	0	1.5	0.5	0.5				P	sphingomyelin catabolic process		GO:0003674;GO:0003824;GO:0004620;GO:0004767;GO:0006629;GO:0006643;GO:0006644;GO:0006665;GO:0006672;GO:0006684;GO:0006685;GO:0006793;GO:0006796;GO:0006807;GO:0007498;GO:0008081;GO:0008150;GO:0008152;GO:0008610;GO:0009056;GO:0009058;GO:0009395;GO:0009888;GO:0009987;GO:0016042;GO:0016298;GO:0016787;GO:0016788;GO:0019637;GO:0030148;GO:0030149;GO:0032502;GO:0034641;GO:0042578;GO:0043603;GO:0043604;GO:0044237;GO:0044238;GO:0044242;GO:0044248;GO:0044249;GO:0044255;GO:0044271;GO:0046434;GO:0046466;GO:0046467;GO:0046513;GO:0048856;GO:0071704;GO:0097164;GO:1901564;GO:1901565;GO:1901566;GO:1901575;GO:1901576	3.1.4.12	ko:K01128;ko:K12350	ko00600;ko01100;ko04071;ko04142;ko04217;map00600;map01100;map04071;map04142;map04217		R02541	RC00017;RC00425	ko00000;ko00001;ko01000
OG0099612	anc.1	GutVulBF0784021985_OG0099612;GutVulBF0784001775_OG0099612;GutVulBF0784006170_OG0099612;GutVulBF0784001852_OG0099612;GutVulBF0784001853_OG0099612;GutVulBF0784006171_OG0099612;GutVulBF0784001792_OG0099612;GutVulBF0784023769_OG0099612	FALSE	TRUE	GutVulBF0784	vertical	Platyophrya macrostoma	Eukaryota				second_sister	0.921493	2.3342	2.93452	7	0	0	0		OG0099612_anc.1_annotated_tree.pdf	334	0	0	0	0	0	0	0	0	0	PTHR10504	PF01273;PF02886	G3DSA:3.15.10.10;G3DSA:3.15.20.10	SSF55394	0										0.941083	0.984248	0.0005795	0.05505	0.00015	0.00295	0.46035	0.0051	0.0061	0.16345	0.001	0.00995	0.25755	0.0007	1	4	0	1				L;V	bactericidal permeability-increasing protein;lipid binding	BPIFC;PLTP	GO:0000323;GO:0001530;GO:0001775;GO:0001817;GO:0001818;GO:0001819;GO:0001889;GO:0002218;GO:0002221;GO:0002224;GO:0002232;GO:0002237;GO:0002252;GO:0002253;GO:0002263;GO:0002274;GO:0002275;GO:0002281;GO:0002283;GO:0002366;GO:0002376;GO:0002443;GO:0002444;GO:0002446;GO:0002523;GO:0002526;GO:0002682;GO:0002683;GO:0002684;GO:0002685;GO:0002687;GO:0002688;GO:0002690;GO:0002694;GO:0002695;GO:0002696;GO:0002697;GO:0002699;GO:0002757;GO:0002758;GO:0002764;GO:0003674;GO:0005102;GO:0005215;GO:0005319;GO:0005488;GO:0005515;GO:0005543;GO:0005548;GO:0005575;GO:0005576;GO:0005615;GO:0005622;GO:0005623;GO:0005737;GO:0005764;GO:0005766;GO:0005773;GO:0005775;GO:0006629;GO:0006766;GO:0006775;GO:0006810;GO:0006811;GO:0006820;GO:0006869;GO:0006887;GO:0006897;GO:0006909;GO:0006928;GO:0006935;GO:0006950;GO:0006952;GO:0006953;GO:0006954;GO:0006955;GO:0006959;GO:0006968;GO:0007154;GO:0007165;GO:0007166;GO:0007275;GO:0008150;GO:0008152;GO:0008228;GO:0008289;GO:0008429;GO:0008525;GO:0009058;GO:0009110;GO:0009593;GO:0009595;GO:0009605;GO:0009607;GO:0009617;GO:0009889;GO:0009891;GO:0009893;GO:0009966;GO:0009967;GO:0009986;GO:0009987;GO:0010033;GO:0010189;GO:0010494;GO:0010556;GO:0010557;GO:0010604;GO:0010646;GO:0010647;GO:0010874;GO:0010875;GO:0010876;GO:0012505;GO:0015711;GO:0015748;GO:0015914;GO:0015920;GO:0016043;GO:0016192;GO:0016477;GO:0018130;GO:0019221;GO:0019222;GO:0019730;GO:0019731;GO:0019992;GO:0023051;GO:0023052;GO:0023056;GO:0030100;GO:0030141;GO:0030317;GO:0030334;GO:0030335;GO:0030595;GO:0031210;GO:0031323;GO:0031325;GO:0031326;GO:0031328;GO:0031347;GO:0031349;GO:0031410;GO:0031663;GO:0031974;GO:0031982;GO:0031983;GO:0032101;GO:0032103;GO:0032368;GO:0032370;GO:0032371;GO:0032373;GO:0032374;GO:0032376;GO:0032490;GO:0032496;GO:0032501;GO:0032502;GO:0032642;GO:0032675;GO:0032677;GO:0032680;GO:0032715;GO:0032717;GO:0032720;GO:0032722;GO:0032755;GO:0032757;GO:0032760;GO:0032879;GO:0032940;GO:0032991;GO:0032994;GO:0033036;GO:0033218;GO:0033993;GO:0034097;GO:0034121;GO:0034123;GO:0034142;GO:0034143;GO:0034145;GO:0034358;GO:0034364;GO:0034367;GO:0034368;GO:0034369;GO:0034375;GO:0034774;GO:0035578;GO:0035580;GO:0035620;GO:0035627;GO:0035770;GO:0036230;GO:0036464;GO:0040008;GO:0040011;GO:0040012;GO:0040017;GO:0042035;GO:0042108;GO:0042116;GO:0042119;GO:0042221;GO:0042268;GO:0042277;GO:0042330;GO:0042360;GO:0042362;GO:0042534;GO:0042535;GO:0042581;GO:0042582;GO:0042742;GO:0042886;GO:0043030;GO:0043031;GO:0043032;GO:0043062;GO:0043167;GO:0043168;GO:0043169;GO:0043207;GO:0043226;GO:0043227;GO:0043228;GO:0043229;GO:0043231;GO:0043232;GO:0043233;GO:0043299;GO:0043312;GO:0043900;GO:0043901;GO:0043903;GO:0043933;GO:0044126;GO:0044130;GO:0044144;GO:0044146;GO:0044237;GO:0044238;GO:0044249;GO:0044281;GO:0044283;GO:0044421;GO:0044422;GO:0044424;GO:0044433;GO:0044437;GO:0044444;GO:0044446;GO:0044464;GO:0045055;GO:0045087;GO:0045088;GO:0045089;GO:0045321;GO:0045807;GO:0045919;GO:0045926;GO:0046483;GO:0046624;GO:0046625;GO:0046903;GO:0048513;GO:0048518;GO:0048519;GO:0048522;GO:0048523;GO:0048583;GO:0048584;GO:0048731;GO:0048732;GO:0048856;GO:0048870;GO:0050727;GO:0050729;GO:0050764;GO:0050766;GO:0050776;GO:0050778;GO:0050789;GO:0050794;GO:0050829;GO:0050830;GO:0050865;GO:0050866;GO:0050867;GO:0050896;GO:0050900;GO:0050920;GO:0050921;GO:0050997;GO:0051049;GO:0051050;GO:0051128;GO:0051130;GO:0051171;GO:0051173;GO:0051179;GO:0051234;GO:0051239;GO:0051240;GO:0051241;GO:0051246;GO:0051247;GO:0051270;GO:0051272;GO:0051606;GO:0051674;GO:0051704;GO:0051707;GO:0051716;GO:0060099;GO:0060100;GO:0060205;GO:0060255;GO:0060263;GO:0060264;GO:0060265;GO:0060267;GO:0060326;GO:0060627;GO:0061008;GO:0061844;GO:0065007;GO:0065008;GO:0070013;GO:0070300;GO:0070391;GO:0070405;GO:0070887;GO:0070891;GO:0071216;GO:0071219;GO:0071222;GO:0071223;GO:0071310;GO:0071345;GO:0071396;GO:0071622;GO:0071624;GO:0071702;GO:0071704;GO:0071705;GO:0071723;GO:0071825;GO:0071827;GO:0071840;GO:0080090;GO:0080134;GO:0090022;GO:0090023;GO:0090559;GO:0097001;GO:0097006;GO:0097367;GO:0097708;GO:0097722;GO:0098542;GO:0098581;GO:0098657;GO:0099503;GO:1901264;GO:1901360;GO:1901362;GO:1901576;GO:1901611;GO:1901615;GO:1901617;GO:1901700;GO:1901701;GO:1902622;GO:1902624;GO:1903555;GO:1903556;GO:1903557;GO:1904121;GO:1905153;GO:1905155;GO:1905952;GO:1905954;GO:1990050;GO:1990777;GO:1990904;GO:2000145;GO:2000147	6.5.1.3	ko:K05399;ko:K08761;ko:K14415	ko03320;ko04064;ko04620;ko04979;ko05132;ko05152;map03320;map04064;map04620;map04979;map05132;map05152				ko00000;ko00001;ko01000;ko02000;ko03016;ko04147	1.C.40.1.2;1.C.40.1.4
OG0099662	anc.1	LepVor006102_OG0099662;LepVor006105_OG0099662	FALSE	TRUE	LepVor	vertical	Eumetazoa	Eukaryota				second_sister	0.0121194	3.54047	3.50244	1	0	0	0.00314465		OG0099662_anc.1_annotated_tree.pdf	749	0	0	0	0	0	0	0	0	0	PTHR46967	PF07699	G3DSA:2.10.50.10;G3DSA:3.10.100.10	SSF56436;SSF57184	0	PS50041	SM00034;SM01411								0.971288	0.999245	1e-06	0.98845	0.00035	0.0001	0.0123	0.0001	0.89155	0.0591	0	0.03385	0.0025	0.0001	1	5	1	2		GVOG15518
OG0099686	anc.1	LepVor076813_OG0099686;LepVor057181_OG0099686;LepVor057183_OG0099686	FALSE	TRUE	LepVor	vertical	Evosea	Eukaryota				second_sister	1.98717	2.63398	3.76713	2	0	0	0		OG0099686_anc.1_annotated_tree.pdf	493	0	0	0	0	0	0	0	0	0					0										0.900773	0.957505	0.004063	0.0366	0	0.0002	0.864	0.0005	0.0139	0.0235	0	0.0076	0.0674	0	1	4	0	1
OG0099916	anc.1	SorSpe026435_OG0099916	FALSE	TRUE	SorSpe	vertical	Symbiodiniaceae	Eukaryota				second_sister	0	0.133742	2.6559	0	0	0	0		OG0099916_anc.1_annotated_tree.pdf	320	0	0	0	0	0	0	0	0	0	PTHR24055;PTHR24055:SF227	PF00069	G3DSA:1.10.510.10;G3DSA:3.30.200.20	SSF56112	0	PS50011	SM00220								0.000202	2.3e-05	4e-06	0.0996	0.5048	0.3815	0.0042	0.0188	0.0537	0.0062	0.0018	0.0142	0.0091	0.0056	0	1	0	0				T	semaphorin receptor activity	PLXNB2	GO:0001838;GO:0001841;GO:0001843;GO:0001932;GO:0002009;GO:0003674;GO:0004888;GO:0005575;GO:0005623;GO:0005886;GO:0005887;GO:0007154;GO:0007155;GO:0007156;GO:0007162;GO:0007165;GO:0007166;GO:0007275;GO:0007399;GO:0007405;GO:0007417;GO:0007420;GO:0008150;GO:0008283;GO:0008360;GO:0009653;GO:0009790;GO:0009792;GO:0009888;GO:0009987;GO:0010720;GO:0010769;GO:0010770;GO:0010975;GO:0010976;GO:0014020;GO:0016020;GO:0016021;GO:0016331;GO:0017154;GO:0019220;GO:0019222;GO:0021915;GO:0022008;GO:0022603;GO:0022604;GO:0022610;GO:0023052;GO:0030154;GO:0030155;GO:0030334;GO:0031224;GO:0031226;GO:0031323;GO:0031344;GO:0031346;GO:0031399;GO:0032268;GO:0032501;GO:0032502;GO:0032879;GO:0035148;GO:0035239;GO:0035295;GO:0038023;GO:0040012;GO:0042325;GO:0043009;GO:0043087;GO:0044425;GO:0044459;GO:0044464;GO:0045595;GO:0045597;GO:0045664;GO:0045666;GO:0048513;GO:0048518;GO:0048519;GO:0048522;GO:0048523;GO:0048598;GO:0048646;GO:0048699;GO:0048729;GO:0048731;GO:0048856;GO:0048869;GO:0050767;GO:0050769;GO:0050770;GO:0050772;GO:0050789;GO:0050790;GO:0050793;GO:0050794;GO:0050896;GO:0051094;GO:0051128;GO:0051130;GO:0051171;GO:0051174;GO:0051239;GO:0051240;GO:0051246;GO:0051270;GO:0051336;GO:0051716;GO:0051960;GO:0051962;GO:0060089;GO:0060255;GO:0060284;GO:0060322;GO:0060429;GO:0060562;GO:0060606;GO:0061351;GO:0065007;GO:0065008;GO:0065009;GO:0071526;GO:0071944;GO:0072089;GO:0072175;GO:0080090;GO:0098609;GO:0098742;GO:0120035;GO:2000026;GO:2000145;GO:2001222		ko:K06821	ko04360;map04360				ko00000;ko00001
OG0100296	anc.1	LapGus077249_OG0100296;LapGus043119_OG0100296;LapGus043092_OG0100296;LapGus043101_OG0100296;LapGus043108_OG0100296;LapGus043111_OG0100296;LapGus043113_OG0100296;LapGus043087_OG0100296;LapGus043114_OG0100296	FALSE	TRUE	LapGus	vertical	Pseudophyllomitus vesiculosus	Eumetazoa				second_sister	0.004362	1.29778	1.71989	8	0	0	0		OG0100296_anc.1_annotated_tree.pdf	456	0	0	0	0	0	0	0	0	0	PTHR22930;PTHR22930:SF206	PF13359			0										0.001576	0.000447	0.024923	0.4571	0.0136	0.0541	0.1076	0.1687	0.0132	0.0258	0.1547	0.003	0.0669	0.1755	0	1	0	0				L	DDE superfamily endonuclease;Plant transposon protein
OG0100304	anc.6	LapGus065964_OG0100304	FALSE	TRUE	LapGus	vertical	Bodo saltans	Eukaryota				second_sister	0	0.292881	1.00835	0	0	0	0		OG0100304_anc.6_annotated_tree.pdf	104	0	0	0	0	0	0	0	0	0					0										0.006001	0.003427	0.124454	0.1691	0.0154	0.0968	0.4861	0.2613	0.0823	0.0004	0.0086	0.0059	0.0198	0.0234	0	1	0	0
OG0100315	anc.1	LapGus027555_OG0100315;LapGus027572_OG0100315;LapGus027551_OG0100315;LapGus027553_OG0100315;LapGus027561_OG0100315;LapGus027554_OG0100315;LapGus027574_OG0100315;LapGus027559_OG0100315;LapGus027562_OG0100315;LapGus027577_OG0100315;LapGus027567_OG0100315;LapGus027575_OG0100315	FALSE	TRUE	LapGus	vertical	Fungi incertae sedis	Eukaryota				second_sister	0.115258	3.1993	3.46483	11	0	0	0		OG0100315_anc.1_annotated_tree.pdf	256	0	0	0	0	0	0	0	0	0		PF14299	G3DSA:1.20.1280.50	SSF81383	0										0.001375	0.000795	0.006144	0.75475	0.0129	0.0658	0.04175	0.11915	0.093	0.138	0.00385	0.18	0.03995	0.0501	0	1	0	0				S	Phloem protein 2
OG0100319	anc.1	LapGus042319_OG0100319;LapGus042323_OG0100319;LapGus042320_OG0100319;LapGus042325_OG0100319;LapGus042324_OG0100319;LapGus042322_OG0100319;LapGus042317_OG0100319;LapGus042321_OG0100319	FALSE	TRUE	LapGus	vertical	Eukaryota	Eukaryota				second_sister	0.039254	3.63438	3.82262	7	0	0	0		OG0100319_anc.1_annotated_tree.pdf	252.5	0	0	0	0	0	0	0	0	0	PTHR24006	PF00443	G3DSA:3.90.70.10	SSF54001	0	PS50235		cd02257	PS00972						0.0247455	0.010502	0.0002785	0.48995	0.1074	0.08305	0.02075	0.2075	0.0588	0.1313	0.0228	0.13035	0.06095	0.0223	0	1	0	0		GVOG26983;GVOG27487;GVOG27595;GVOG27777		O	ubiquitin carboxyl-terminal hydrolase			3.4.19.12	ko:K11857					ko00000;ko01000;ko01002;ko04121
OG0100473	anc.2	LepVor000344_OG0100473;LepVor002957_OG0100473;LepVor005947_OG0100473	FALSE	TRUE	LepVor	vertical	Eukaryota	Eukaryota				second_sister	2.15219	3.21731	4.13198	2	0	0	0		OG0100473_anc.2_annotated_tree.pdf	465	41	0	0	0	0	0	0	14	0		PF00172	G3DSA:4.10.240.10	SSF57701	0	PS50048	SM00066	cd00067							0.00071	0.00015	4e-06	0.354	0.633	0.0834	0.0047	0.0207	0.0626	0.0078	0.0686	0.0123	0.0036	0.0057	0	1	0	0
OG0100483	anc.1	LepVor072537_OG0100483;LepVor072539_OG0100483	FALSE	TRUE	LepVor	vertical	Eukaryota	mix				second_sister	0.022558	3.65511	4.87756	1	0	0	0		OG0100483_anc.1_annotated_tree.pdf	683	0	0	0	0	0	0	0	0	0	PTHR46433				0										0.005173	0.011686	0.000121	0.03505	0.31915	0.6176	0.0024	0.0163	0.0103	0.00395	0.0013	0.0143	0.0134	0.0013	0	1	0	0				S	Ras family
OG0100608	anc.1	StiZan006946_OG0100608;StiZan006930_OG0100608;StiZan006933_OG0100608;StiZan006969_OG0100608;StiZan006937_OG0100608;StiZan006945_OG0100608;LitSet000175_OG0100608;StiZan007146_OG0100608;StiZan006957_OG0100608;StiZan006952_OG0100608;StiZan006940_OG0100608;StiZan006964_OG0100608	TRUE		Radiolaria	vertical	Eumetazoa	Eukaryota				second_sister	2.51405	2.81078	2.50645	10	0	0.0769231	0		OG0100608_anc.1_annotated_tree.pdf	134	0	0	0	0	0	0	0	0	0					0										0.0024175	0.0001975	0.001362	0.2058	0.12005	0.2418	0.0335	0.28885	0.0065	0.00165	0.0069	0.00225	0.00265	0.01065	0	1	0	0
OG0100612	anc.1	LotGloLEX01016795_OG0100612;Lot_CCMP622012538_OG0100612	TRUE		Lotharella	vertical	Scrippsiella trochoidea	mix				second_sister	0.566639	2.47541	3.40545	0	0	0	0		OG0100612_anc.1_annotated_tree.pdf	310.5	32.5	0	0	0	9	10.5	0	0	0					10										0.085325	0.083301	0.0011655	0.9293	0.0019	0.00175	0.0008	0.02085	0.2817	0.38565	0.00225	0.20875	0.0858	0.01065	0	6	5	4
OG0100637	anc.1	MatSpe046498_OG0100637;MatSpe012237_OG0100637;MatSpe040051_OG0100637;MatSpe008433_OG0100637;MatSpe022604_OG0100637;MatSpe024822_OG0100637;MatSpe000816_OG0100637;MatSpe014486_OG0100637	FALSE	TRUE	MatSpe	vertical	Eumetazoa	Eukaryota				second_sister	0.0030825	3.16536	5.41304	7	0	0	0.00101833		OG0100637_anc.1_annotated_tree.pdf	2403	384.5	0	0	0	146	5.5	5	10	28.5		PF00018;PF01363;PF07282;PF07653	G3DSA:1.20.1270.60;G3DSA:2.30.30.40;G3DSA:3.30.40.10	SSF103657;SSF50044;SSF57903	91	PS50002;PS50178	SM00064;SM00326								0.00189	2.15e-05	4.1e-05	0.09555	0.4632	0.4592	0.00015	0.0003	0.017	0.0002	0.00025	0.0006	0.0003	0.00275	0	1	0	0		GVOG22631		O;U	Vac1; YOTB; and EEA1;Protein present in Fab1
OG0100643	anc.1	MatSpe038893_OG0100643;MatSpe043189_OG0100643;MatSpe004814_OG0100643;MatSpe036885_OG0100643;MatSpe007136_OG0100643;MatSpe032372_OG0100643;MatSpe043879_OG0100643	FALSE	TRUE	MatSpe	vertical	Salpingoeca rosetta	Eukaryota				second_sister	0.019802	2.23718	3.03745	6	0	0	0.179894		OG0100643_anc.1_annotated_tree.pdf	811	59	0	0	0	0	0	0	12	0		PF07282			0										0.00101	0.001856	0.002895	0.1739	0.7712	0.1429	0.0005	0.0038	0.0066	0.0002	0.0004	0.001	0.0003	0.0009	0	2	1	0	VOG00016	GVOG09200;GVOG15179;GVOG16411;GVOG17705;GVOG20989;GVOG21852;GVOG21965;GVOG22030;GVOG22466;GVOG22631;GVOG23909;GVOG24237;GVOG24243;GVOG24390;GVOG24412;GVOG24861;GVOG25148;GVOG25174		L	Probable transposase
OG0101470	anc.1	RetFil007846_OG0101470;RetFil001543_OG0101470;RetFil003770_OG0101470;RetFil004507_OG0101470;RetFil004926_OG0101470	FALSE	TRUE	RetFil	vertical	Cavenderia fasciculata	Eukaryota				second_sister	0.470337	2.53361	3.12549	4	0	0	0		OG0101470_anc.1_annotated_tree.pdf	191	0	0	0	0	0	0	0	0	0			G3DSA:4.10.1060.10	SSF90209	0	PS50199			PS01358						0.001919	0.00014	9e-05	0.2398	0.1985	0.3673	0.0097	0.1634	0.0119	0.0747	0.0024	0.0126	0.0296	0.0392	0	1	0	0				O
OG0101474	anc.1	RetFil002453_OG0101474;RetFil005600_OG0101474	FALSE	TRUE	RetFil	vertical	mix	Eukaryota				second_sister	0.636011	2.40222	2.04583	1	0	0	0		OG0101474_anc.1_annotated_tree.pdf	168.5	0	0	0	0	0	0	0	0	0		PF00400	G3DSA:2.130.10.10	SSF50978	0	PS50082;PS50294	SM00320		PS00678						0.001208	0.000324	0.0017195	0.0366	0.1872	0.4208	0.0718	0.16085	0.00545	0.0064	0.0158	0.00335	0.1185	0.00985	0	1	0	0		GVOG19729;GVOG20106;GVOG22433;GVOG24200			WD domain
OG0101474	anc.2	RetFil004039_OG0101474	FALSE	TRUE	RetFil	vertical	Fungi	Eukaryota				second_sister	0	1.8822	2.90969	0	0	0	0		OG0101474_anc.2_annotated_tree.pdf	106	0	0	0	0	0	0	0	0	0	PTHR19848	PF00400	G3DSA:2.130.10.10	SSF50978	0	PS50082;PS50294	SM00320		PS00678						0.000373	8e-05	0.000139	0.2052	0.1742	0.453	0.0337	0.2687	0.0078	0.0094	0.0025	0.0026	0.0042	0.0439	0	1	0	0		GVOG17595;GVOG19729;GVOG20106;GVOG21329;GVOG22433;GVOG22829;GVOG23161;GVOG23355;GVOG23529;GVOG24200;GVOG24358		S	G-beta repeat;WD domain
OG0102132	anc.1	AboPro000662_OG0102132	FALSE	TRUE	AboPro	vertical	Sar	Sar				second_sister	0	1.1766	1.57123	0	0	0	0		OG0102132_anc.1_annotated_tree.pdf	109	0	0	0	0	0	0	0	0	0					0										0.001606	0.001825	0.000262	0.171	0.3558	0.1679	0.1909	0.1319	0.0841	0.0026	0.0277	0.0161	0.0206	0.0024	0	1	0	0
OG0102146	anc.1	PauChr009635_OG0102146	FALSE	TRUE	PauChr	vertical	Capsaspora owczarzaki ATCC 30864	Eukaryota				second_sister	0	2.37891	3.16247	0	0	0	0.0645793		OG0102146_anc.1_annotated_tree.pdf	396	0	0	0	0	0	0	0	0	0	PTHR35372				0	PS51206					TIGR01613				0.001883	0.00125	0.001887	0.2063	0.2527	0.3421	0.0414	0.0939	0.0659	0.0086	0.0575	0.0404	0.0179	0.0797	0	1	0	0	VOG00771;VOG04950;VOG06577	GVOG14848;GVOG17481;GVOG18224;GVOG18609;GVOG18865;GVOG19871;GVOG19970;GVOG20522;GVOG20526;GVOG20787;GVOG20949;GVOG21620;GVOG22800;GVOG23375;GVOG24956;GVOG25359;GVOG25709;GVOG26180;GVOG26185;GVOG26292;GVOG26534;GVOG26677;GVOG27032;GVOG27191;GVOG27319;GVOG27404;GVOG27495;GVOG27514		S	D5 N terminal like
OG0102149	anc.1	AboPro006433_OG0102149;LapGus020637_OG0102149;LapGus020650_OG0102149;LapGus020641_OG0102149;LapGus020646_OG0102149;LapGus020642_OG0102149;LapGus020648_OG0102149;LapGus020630_OG0102149;LapGus020649_OG0102149	TRUE		Cercozoa	vertical	Climacostomum virens	Eukaryota				second_sister	1.52394	1.25294	2.54796	7	6	0.1	0		OG0102149_anc.1_annotated_tree.pdf	318	0	0	0	0	0	0	0	0	0	PTHR37035				0	PS50103									0.002628	0.00081	0.005062	0.0872	0.5197	0.3608	0.0133	0.0225	0.0224	0.0012	0.0007	0.0044	0.0033	0.0032	0	1	0	0
OG0102155	anc.1	LepVor004720_OG0102155;LepVor004721_OG0102155	FALSE	TRUE	LepVor	vertical	Chrysophyceae sp. CCMP261	mix				second_sister	2.57015e-06	0.0425116	0.574496	1	0	0	0		OG0102155_anc.1_annotated_tree.pdf	485	20	0	0	0	0	0	0	0	0	PTHR45586;PTHR45586:SF11	PF13432	G3DSA:1.25.40.10	SSF48452	31.5	PS50005;PS50293	SM00028								0.000572	1.8e-05	7.4e-05	0.11245	0.5321	0.35595	0.00195	0.01635	0.0408	0.01165	0.0064	0.0145	0.0085	0.01185	0	1	0	0				K	RNA polymerase III transcription initiation factor complex (TFIIIC)	TFC4	GO:0000127;GO:0005575;GO:0005622;GO:0005623;GO:0005634;GO:0005667;GO:0005737;GO:0006139;GO:0006351;GO:0006352;GO:0006383;GO:0006384;GO:0006725;GO:0006807;GO:0008150;GO:0008152;GO:0009058;GO:0009059;GO:0009303;GO:0009987;GO:0010467;GO:0016070;GO:0016072;GO:0018130;GO:0019438;GO:0032774;GO:0032991;GO:0034641;GO:0034645;GO:0034654;GO:0034660;GO:0042791;GO:0043170;GO:0043226;GO:0043227;GO:0043229;GO:0043231;GO:0044237;GO:0044238;GO:0044249;GO:0044260;GO:0044271;GO:0044422;GO:0044424;GO:0044428;GO:0044446;GO:0044464;GO:0044798;GO:0046483;GO:0071704;GO:0090304;GO:0090576;GO:0097659;GO:0098781;GO:1901360;GO:1901362;GO:1901576	6.3.3.1;6.3.4.13	ko:K11788;ko:K15201	ko00230;ko01100;ko01110;ko01130;map00230;map01100;map01110;map01130	M00048	R04144;R04208	RC00090;RC00166;RC01100	ko00000;ko00001;ko00002;ko01000;ko03021
OG0102161	anc.2	AboPro010939_OG0102161;LapGus100491_OG0102161;LapGus100496_OG0102161;LapGus100520_OG0102161;LapGus100506_OG0102161;LapGus100512_OG0102161	TRUE		Cercozoa	vertical	Alveolata	Eukaryota				second_sister	1.13777	1.19461	2.35502	4	6	0	0		OG0102161_anc.2_annotated_tree.pdf	160.5	0	0	0	0	0	0	0	0	0					0										0.008739	0.035107	0.036534	0.6556	0.0008	0.00705	0.0034	0.06075	0.1535	0.1111	0.00895	0.1991	0.3812	0.0285	0	2	1	0
OG0102534	anc.2	BigNatCCMP2755013672_OG0102534	TRUE		BigNatCCMP2755	vertical	Laminariales	Eukaryota				second_sister	0	1.49852	2.07841	0	0	0	0.00179533		OG0102534_anc.2_annotated_tree.pdf	167	0	0	0	0	0	0	0	0	0					0										0.00408	0.002803	0.000215	0.6529	0.0851	0.1493	0.0705	0.2527	0.2284	0.0288	0.0466	0.0498	0.0338	0.055	0	1	0	0
OG0102618	anc.1	BreSpeRG2016a022044_OG0102618	FALSE	TRUE	BreSpeRG2016a	vertical	Sar	Eukaryota				second_sister	0	2.63758	2.81719	0	0	0	0		OG0102618_anc.1_annotated_tree.pdf	190	0	0	0	0	0	0	0	0	0					0										0.000742	4e-06	8.1e-05	0.1491	0.2315	0.3916	0.0039	0.2062	0.0032	0.0003	0.1455	0.0005	0.0003	0.0171	0	1	0	0
OG0102918	anc.1	PauChr013688_OG0102918	FALSE	TRUE	PauChr	vertical	Alveolata	Eukaryota				second_sister	0	2.25806	2.69447	0	0	0	0		OG0102918_anc.1_annotated_tree.pdf	324	53	0	0	0	45	0	0	0	0		PF13472	G3DSA:3.40.50.1110	SSF52266	0										0.975963	0.978061	0.003956	0.2671	0.0451	0.0376	0.3462	0.0324	0.0536	0.3487	0.0309	0.0403	0.0601	0.0051	1	4	0	0				S	GDSL-like Lipase/Acylhydrolase family
OG0103298	anc.1	LapGus023317_OG0103298;LapGus077885_OG0103298	FALSE	TRUE	LapGus	vertical	Gymnodiniales	Eukaryota				second_sister	0.848754	2.62068	2.99108	1	0	0.333333	0		OG0103298_anc.1_annotated_tree.pdf	180	0	0	0	0	0	0	0	0	0					0										0.0008615	0.000151	8.65e-05	0.03165	0.257	0.5602	0.00435	0.1031	0.00185	0.00405	0.0134	0.00175	0.04675	0.00755	0	1	0	0
OG0103819	anc.1	BreSpeRG2016a060493_OG0103819	FALSE	TRUE	BreSpeRG2016a	vertical	Sar	Eukaryota				second_sister	0	1.83491	2.96803	0	0	0	0.0638298		OG0103819_anc.1_annotated_tree.pdf	159	0	0	0	0	0	0	0	0	0					21										0.00106	0.00043	0.000842	0.0304	0.1014	0.3274	0.176	0.0703	0.0052	0.0341	0.0069	0.0159	0.2607	0.002	0	1	0	0	VOG00473	GVOG02344;GVOG02905		S	Encoded by
OG0103825	anc.2	ParGloRCC365003581_OG0103825	FALSE	TRUE	ParGloRCC365	vertical	Sar	Sar				second_sister	0	1.29867	1.33177	0	0	0	0		OG0103825_anc.2_annotated_tree.pdf	105	0	0	0	0	0	0	0	0	0				SSF69118	0										0.000604	6.5e-05	0.000394	0.0206	0.1438	0.8188	0.0012	0.0099	0.0044	0.0026	0.0033	0.0014	0.0068	0.0077	0	1	0	0
OG0103825	anc.1	BigNatCCMP2755015591_OG0103825	TRUE		BigNatCCMP2755	vertical	Stramenopiles	Sar				second_sister	0	0.955954	1.3733	0	0	0	0		OG0103825_anc.1_annotated_tree.pdf	208	0	0	0	0	0	0	0	0	0		PF02627	G3DSA:1.20.1290.10	SSF69118	0										0.998247	0.999673	3.9e-05	0.0015	0.0004	0.0099	0.5011	0.0013	0.0002	0.3013	0.0017	0.0001	0.184	0.0001	1	4	0	0
OG0103828	anc.1	LotAmoCCMP2058013411_OG0103828	FALSE	TRUE	LotAmoCCMP2058	vertical	Eukaryota	Eukaryota				second_sister	0	3.68717	3.31226	0	0	0	0		OG0103828_anc.1_annotated_tree.pdf	397	240	0	10	15	0	0	0	37	36	PTHR46993	PF00249	G3DSA:1.10.10.60	SSF46689	0	PS51294	SM00717	cd11660							0.004627	1.4e-05	6e-06	0.1745	0.9064	0.0855	0.0002	0.0001	0.0076	0	0	0.0001	0	0	0	1	0	0				K	Myb-like DNA-binding domain
OG0103851	anc.2	LepVor002916_OG0103851	FALSE	TRUE	LepVor	vertical	Minutocellus polymorphus	Viridiplantae				second_sister	0	1.15451	3.22057	0	0	0	0		OG0103851_anc.2_annotated_tree.pdf	133	22	0	0	0	0	0	0	0	0					0										0.002124	4.1e-05	2e-06	0.1886	0.1619	0.5057	0.0307	0.1294	0.033	0.0093	0.0646	0.0058	0.0059	0.0536	0	1	0	0
OG0103907	anc.1	LapGus016367_OG0103907;LapGus016369_OG0103907	FALSE	TRUE	LapGus	vertical	Eukaryota	Eukaryota				second_sister	2.68195e-06	2.69	6.35678	1	0	0	0		OG0103907_anc.1_annotated_tree.pdf	241	0	0	0	0	0	0	0	0	0	PTHR19849;PTHR19849:SF0	PF08324	G3DSA:1.25.10.10		0	PS51396									0.0008035	0.0001425	0.0003355	0.0866	0.03895	0.2621	0.16345	0.0373	0.0176	0.03415	0.06225	0.02115	0.337	0.02605	0	1	0	0							GO:0001558;GO:0002237;GO:0005575;GO:0005622;GO:0005623;GO:0005634;GO:0005737;GO:0006082;GO:0006508;GO:0006511;GO:0006629;GO:0006631;GO:0006690;GO:0006692;GO:0006693;GO:0006807;GO:0006914;GO:0007275;GO:0007399;GO:0008150;GO:0008152;GO:0009056;GO:0009057;GO:0009605;GO:0009607;GO:0009617;GO:0009892;GO:0009987;GO:0010033;GO:0010517;GO:0010518;GO:0010605;GO:0010720;GO:0010975;GO:0010976;GO:0016236;GO:0019222;GO:0019538;GO:0019752;GO:0019941;GO:0022008;GO:0022603;GO:0022604;GO:0030154;GO:0030163;GO:0030307;GO:0030334;GO:0030335;GO:0031323;GO:0031324;GO:0031344;GO:0031346;GO:0031396;GO:0031397;GO:0031399;GO:0031400;GO:0032268;GO:0032269;GO:0032429;GO:0032430;GO:0032496;GO:0032501;GO:0032502;GO:0032787;GO:0032879;GO:0033559;GO:0033993;GO:0040008;GO:0040012;GO:0040017;GO:0042221;GO:0043085;GO:0043162;GO:0043170;GO:0043207;GO:0043226;GO:0043227;GO:0043229;GO:0043231;GO:0043436;GO:0043632;GO:0044093;GO:0044237;GO:0044238;GO:0044248;GO:0044255;GO:0044257;GO:0044260;GO:0044265;GO:0044267;GO:0044281;GO:0044424;GO:0044464;GO:0045202;GO:0045595;GO:0045597;GO:0045664;GO:0045666;GO:0045927;GO:0048518;GO:0048519;GO:0048522;GO:0048523;GO:0048638;GO:0048639;GO:0048699;GO:0048731;GO:0048856;GO:0048869;GO:0050767;GO:0050769;GO:0050789;GO:0050790;GO:0050793;GO:0050794;GO:0050896;GO:0051049;GO:0051050;GO:0051094;GO:0051128;GO:0051130;GO:0051171;GO:0051172;GO:0051239;GO:0051240;GO:0051246;GO:0051248;GO:0051270;GO:0051272;GO:0051336;GO:0051345;GO:0051603;GO:0051704;GO:0051707;GO:0051716;GO:0051960;GO:0051962;GO:0060191;GO:0060193;GO:0060255;GO:0060284;GO:0060341;GO:0061919;GO:0065007;GO:0065009;GO:0070887;GO:0071216;GO:0071219;GO:0071222;GO:0071310;GO:0071396;GO:0071704;GO:0080090;GO:0098693;GO:0120035;GO:1900044;GO:1900045;GO:1901564;GO:1901565;GO:1901568;GO:1901575;GO:1901700;GO:1901701;GO:1902914;GO:1902915;GO:1903320;GO:1903321;GO:1903421;GO:1903423;GO:1903859;GO:1903861;GO:2000026;GO:2000145;GO:2000147;GO:2001222;GO:2001224		ko:K14018	ko04141;map04141				ko00000;ko00001
OG0103907	anc.2	BreSpeRG2016a028535_OG0103907	FALSE	TRUE	BreSpeRG2016a	vertical	Rhodophyta	Eukaryota				second_sister	0	2.30509	2.22932	0	0	0	0		OG0103907_anc.2_annotated_tree.pdf	244	0	0	0	0	0	0	0	0	0	PTHR19849;PTHR19849:SF0	PF08324	G3DSA:1.25.10.10	SSF48371	0	PS51396									0.007784	0.000498	0.012184	0.5417	0.019	0.0641	0.0053	0.7766	0.004	0.0373	0.0076	0.0182	0.0046	0.0632	0	1	0	0				I	Phospholipase A2-activating protein	PLAA	GO:0001558;GO:0002237;GO:0003674;GO:0005488;GO:0005515;GO:0005575;GO:0005576;GO:0005615;GO:0005622;GO:0005623;GO:0005634;GO:0005737;GO:0006082;GO:0006508;GO:0006511;GO:0006629;GO:0006631;GO:0006644;GO:0006690;GO:0006692;GO:0006693;GO:0006793;GO:0006796;GO:0006807;GO:0006914;GO:0006950;GO:0006952;GO:0006954;GO:0007154;GO:0007165;GO:0007275;GO:0007399;GO:0008047;GO:0008150;GO:0008152;GO:0009056;GO:0009057;GO:0009605;GO:0009607;GO:0009617;GO:0009892;GO:0009987;GO:0010033;GO:0010498;GO:0010517;GO:0010518;GO:0010605;GO:0010720;GO:0010975;GO:0010976;GO:0010992;GO:0016004;GO:0016005;GO:0016236;GO:0019222;GO:0019538;GO:0019637;GO:0019725;GO:0019752;GO:0019941;GO:0022008;GO:0022603;GO:0022604;GO:0023052;GO:0030154;GO:0030163;GO:0030234;GO:0030307;GO:0030334;GO:0030335;GO:0031323;GO:0031324;GO:0031344;GO:0031346;GO:0031396;GO:0031397;GO:0031399;GO:0031400;GO:0031982;GO:0032182;GO:0032268;GO:0032269;GO:0032429;GO:0032430;GO:0032496;GO:0032501;GO:0032502;GO:0032787;GO:0032879;GO:0033559;GO:0033993;GO:0040008;GO:0040012;GO:0040017;GO:0042221;GO:0042592;GO:0043085;GO:0043130;GO:0043161;GO:0043162;GO:0043170;GO:0043207;GO:0043226;GO:0043227;GO:0043229;GO:0043230;GO:0043231;GO:0043436;GO:0043632;GO:0044093;GO:0044237;GO:0044238;GO:0044248;GO:0044255;GO:0044257;GO:0044260;GO:0044265;GO:0044267;GO:0044281;GO:0044421;GO:0044424;GO:0044464;GO:0045202;GO:0045595;GO:0045597;GO:0045664;GO:0045666;GO:0045927;GO:0048518;GO:0048519;GO:0048522;GO:0048523;GO:0048638;GO:0048639;GO:0048699;GO:0048731;GO:0048856;GO:0048869;GO:0050767;GO:0050769;GO:0050789;GO:0050790;GO:0050793;GO:0050794;GO:0050896;GO:0051049;GO:0051050;GO:0051094;GO:0051128;GO:0051130;GO:0051171;GO:0051172;GO:0051239;GO:0051240;GO:0051246;GO:0051248;GO:0051270;GO:0051272;GO:0051336;GO:0051345;GO:0051603;GO:0051704;GO:0051707;GO:0051716;GO:0051960;GO:0051962;GO:0060191;GO:0060193;GO:0060229;GO:0060255;GO:0060284;GO:0060341;GO:0061919;GO:0065007;GO:0065008;GO:0065009;GO:0070062;GO:0070887;GO:0071216;GO:0071219;GO:0071222;GO:0071310;GO:0071396;GO:0071704;GO:0080090;GO:0098693;GO:0098772;GO:0120035;GO:1900044;GO:1900045;GO:1901564;GO:1901565;GO:1901568;GO:1901575;GO:1901700;GO:1901701;GO:1902914;GO:1902915;GO:1903320;GO:1903321;GO:1903421;GO:1903423;GO:1903561;GO:1903859;GO:1903861;GO:2000026;GO:2000145;GO:2000147;GO:2001222;GO:2001224		ko:K14018	ko04141;map04141				ko00000;ko00001
OG0103919	anc.1	LapGus043885_OG0103919;LapGus043888_OG0103919	FALSE	TRUE	LapGus	vertical	Fungi incertae sedis	Eukaryota				second_sister	2.4025e-06	2.86055	2.82057	1	0	0	0.00666667		OG0103919_anc.1_annotated_tree.pdf	140.5	0	0	0	0	0	0	0	0	0			G3DSA:1.20.1250.20	SSF103473	0										0.0171935	0.0106605	0.002967	0.7914	0.0053	0.0118	0.0068	0.0828	0.0648	0.2816	0.0089	0.32865	0.18055	0.02895	0	4	3	2.5				S	Ion channel regulatory protein UNC-93
OG0103920	anc.1	LapGus059090_OG0103920	FALSE	TRUE	LapGus	vertical	Eukaryota	Eukaryota				second_sister	0	3.57645	4.65116	0	0	0	0		OG0103920_anc.1_annotated_tree.pdf	311	0	0	0	0	0	0	0	0	0	PTHR19241	PF01061			0										0.001039	1e-06	6.8e-05	0.9937	0	0	0	0.0009	0.1474	0.4437	0	0.3861	0.0218	0.0001	0	7	6	6				Q	Belongs to the ABC transporter superfamily. ABCG family. PDR (TC 3.A.1.205) subfamily		GO:0003674;GO:0003824;GO:0005215;GO:0005575;GO:0005623;GO:0005886;GO:0006810;GO:0008150;GO:0015399;GO:0015405;GO:0016020;GO:0016021;GO:0016462;GO:0016787;GO:0016817;GO:0016818;GO:0016887;GO:0017111;GO:0022804;GO:0022857;GO:0031224;GO:0042623;GO:0042626;GO:0043492;GO:0044425;GO:0044464;GO:0051179;GO:0051234;GO:0055085;GO:0071944
OG0103933	anc.1	LapGus024250_OG0103933	FALSE	TRUE	LapGus	vertical	Digenea	Eukaryota				second_sister	0	1.65851	2.81395	0	0	0	0		OG0103933_anc.1_annotated_tree.pdf	233	0	0	0	0	0	0	0	0	0	PTHR16083;PTHR16083:SF28	PF13855	G3DSA:3.80.10.10	SSF52058	0	PS51450	SM00364;SM00369								0.000524	3.8e-05	0.065726	0.3355	0.0234	0.06	0.0007	0.8803	0.0017	0.002	0.0026	0.022	0.0008	0.0065	0	1	0	0		GVOG01862;GVOG22188;GVOG22194;GVOG22862;GVOG24083;GVOG24227;GVOG24829;GVOG25073;GVOG26130;GVOG26353;GVOG26364;GVOG26774;GVOG26782;GVOG26795;GVOG27654;GVOG27794		S	Leucine rich repeat
OG0104000	anc.1	BigNatCCMP2755000633_OG0104000	TRUE		BigNatCCMP2755	vertical	Phaeomonas parva	Eukaryota				second_sister	0	0.977247	4.20053	0	0	0	0		OG0104000_anc.1_annotated_tree.pdf	642	21	0	0	0	13	0	0	0	0	PTHR47932;PTHR47932:SF44	PF01535;PF13812	G3DSA:1.25.40.10		0	PS51375									0.216142	0.279912	0.00991	0.6952	0.0042	0.0091	0.0326	0.2299	0.021	0.3158	0.1251	0.1961	0.0452	0.0212	0	1	0	0				S	endonuclease activity
OG0104022	anc.2	PlaBraE3007034_OG0104022;SpoSub005040_OG0104022;SpoSub005042_OG0104022	TRUE		Plasmodiophoridae	vertical	Colpodellida	Eukaryota				second_sister	1.97391	2.17884	3.38463	1	0	0	0		OG0104022_anc.2_annotated_tree.pdf	350	0	0	0	0	0	0	0	0	0					0										0.011103	0.218032	0.000501	0.9781	0.0004	0.0004	0.0001	0.0037	0.0026	0.7748	0.0002	0.212	0.0053	0.0006	0	2	1	1		GVOG20781;GVOG22852;GVOG24532;GVOG24964;GVOG26552;GVOG27111;GVOG27236;GVOG27558;GVOG27732		I	Glycosyltransferase family 25 (LPS biosynthesis protein). This is a family of glycosyltransferases involved in lipopolysaccharide (LPS) biosynthesis
OG0104026	anc.1	MatSpe004033_OG0104026;MatSpe020284_OG0104026	FALSE	TRUE	MatSpe	vertical	Capsaspora owczarzaki ATCC 30864	Eukaryota				second_sister	2.27725e-06	1.88623	4.33095	1	0	0	0		OG0104026_anc.1_annotated_tree.pdf	1033.5	0	0	0	0	0	0	0	0	0	PTHR18934	PF04408	G3DSA:1.20.120.1080		0		SM00847								0.007201	0.0275015	0.0469695	0.1172	0.03685	0.32105	0.06455	0.3064	0.0098	0.01355	0.0352	0.00215	0.0086	0.20185	0	1	0	0		GVOG21925		A				3.6.4.13						ko00000;ko01000;ko03041
OG0104030	anc.1	NorSphBC52010123_OG0104030	FALSE	TRUE	NorSphBC52	vertical	mix	Eukaryota				second_sister	0	2.10476	2.98145	0	0	0	0		OG0104030_anc.1_annotated_tree.pdf	416	0	0	0	0	0	0	0	0	0	PTHR24291	PF00067	G3DSA:1.10.630.10	SSF48264	0				PS00086	PR00465					0.000516	0.000672	0.020584	0.4693	0.0654	0.1591	0.0039	0.5503	0.015	0.0224	0.0108	0.0043	0.0033	0.1655	0	1	0	0				Q	Belongs to the cytochrome P450 family	ERG11	GO:0001766;GO:0003674;GO:0003824;GO:0004497;GO:0005488;GO:0005575;GO:0005622;GO:0005623;GO:0005737;GO:0005783;GO:0005789;GO:0005886;GO:0006066;GO:0006629;GO:0006694;GO:0006696;GO:0008144;GO:0008150;GO:0008152;GO:0008202;GO:0008204;GO:0008398;GO:0008610;GO:0009058;GO:0009987;GO:0010570;GO:0012505;GO:0016020;GO:0016021;GO:0016043;GO:0016125;GO:0016126;GO:0016128;GO:0016129;GO:0016491;GO:0016705;GO:0016709;GO:0031224;GO:0031579;GO:0031580;GO:0031984;GO:0032451;GO:0035690;GO:0036187;GO:0040008;GO:0042175;GO:0042221;GO:0042493;GO:0043226;GO:0043227;GO:0043229;GO:0043231;GO:0044107;GO:0044108;GO:0044237;GO:0044238;GO:0044249;GO:0044255;GO:0044281;GO:0044283;GO:0044422;GO:0044424;GO:0044425;GO:0044432;GO:0044444;GO:0044446;GO:0044464;GO:0046165;GO:0050789;GO:0050896;GO:0051179;GO:0051641;GO:0051665;GO:0051668;GO:0051716;GO:0055114;GO:0061024;GO:0065007;GO:0070784;GO:0070887;GO:0070988;GO:0071704;GO:0071840;GO:0071944;GO:0097384;GO:0098827;GO:1900428;GO:1901360;GO:1901362;GO:1901576;GO:1901615;GO:1901617;GO:1902652;GO:1902653	1.14.13.70	ko:K05917	ko00100;ko01100;ko01110;ko01130;map00100;map01100;map01110;map01130	M00101	R05640;R05731	RC01442	ko00000;ko00001;ko00002;ko00199;ko01000
OG0104033	anc.1	BigLonCCMP242001989_OG0104033	FALSE	TRUE	BigLonCCMP242	vertical	Bacillariophycidae	Sar				second_sister	0	1.64938	1.84913	0	0	0	0		OG0104033_anc.1_annotated_tree.pdf	461	20	0	0	0	0	0	0	11	0		PF00505	G3DSA:1.10.30.10;G3DSA:3.90.530.10	SSF46955;SSF47095	0	PS50118		cd00084							0.000472	1.4e-05	0.000305	0.0767	0.9873	0.0121	0	0.0001	0.0004	0	0	0	0	0	0	1	0	0				B	high mobility group
OG0104053	anc.1	RetFil022952_OG0104053;RetFil030131_OG0104053;StiZan001603_OG0104053;RetFil000312_OG0104053;ElpMar017980_OG0104053;AmmSpe002264_OG0104053;RosSpe000485_OG0104053	TRUE		Retaria	vertical	Eukaryota	Eukaryota				second_sister	4.4766	3.75318	4.42158	2	3	0	0		OG0104053_anc.1_annotated_tree.pdf	507	57	0	0	0	0	0	0	15	19	PTHR47808	PF09402			0										0.00109	2e-06	2.1e-05	0.8102	0.4192	0.0219	0.0007	0.0152	0.14	0.1439	0.0039	0.0993	0.0107	0.0061	0	3	2	1				S	Man1-Src1p-C-terminal domain
OG0104066	anc.1	RetFil015260_OG0104066;RetFil028821_OG0104066;RetFil023021_OG0104066;ElpMar017366_OG0104066;GloSpeGF15004535_OG0104066;AmmSpe004211_OG0104066;RosSpe016011_OG0104066	TRUE		Foraminifera	vertical	Helicosporidium sp. ATCC 50920	Eukaryota				second_sister	2.1879	3.56904	4.35608	3	5	0	0		OG0104066_anc.1_annotated_tree.pdf	1014	291	0	0	0	29	0	0	24	24	PTHR23318				0										0.000681	2.2e-05	9.5e-05	0.08	0.7788	0.2108	0.0001	0.0006	0.0033	0.0005	0.0001	0.0016	0.0009	0.0002	0	1	0	0				G	Component of IIS longevity pathway SMK-1	PSY2	GO:0000003;GO:0000075;GO:0000228;GO:0000785;GO:0000790;GO:0003674;GO:0005575;GO:0005622;GO:0005623;GO:0005634;GO:0005694;GO:0006282;GO:0006464;GO:0006470;GO:0006793;GO:0006796;GO:0006807;GO:0006950;GO:0006974;GO:0007049;GO:0007063;GO:0007154;GO:0007165;GO:0008047;GO:0008150;GO:0008152;GO:0008287;GO:0009893;GO:0009966;GO:0009968;GO:0009987;GO:0010564;GO:0010604;GO:0010639;GO:0010646;GO:0010648;GO:0010921;GO:0010948;GO:0016311;GO:0019208;GO:0019211;GO:0019219;GO:0019220;GO:0019222;GO:0019538;GO:0019888;GO:0022402;GO:0022414;GO:0023051;GO:0023052;GO:0023057;GO:0030234;GO:0030289;GO:0031323;GO:0031325;GO:0031399;GO:0031974;GO:0031981;GO:0032268;GO:0032991;GO:0033043;GO:0033044;GO:0033045;GO:0033046;GO:0033313;GO:0033554;GO:0035303;GO:0035304;GO:0035556;GO:0036211;GO:0040020;GO:0043085;GO:0043170;GO:0043226;GO:0043227;GO:0043228;GO:0043229;GO:0043231;GO:0043232;GO:0043233;GO:0043412;GO:0043666;GO:0044093;GO:0044237;GO:0044238;GO:0044260;GO:0044267;GO:0044422;GO:0044424;GO:0044427;GO:0044428;GO:0044446;GO:0044454;GO:0044464;GO:0045739;GO:0045786;GO:0045787;GO:0045835;GO:0045875;GO:0045935;GO:0048518;GO:0048519;GO:0048522;GO:0048523;GO:0048583;GO:0048584;GO:0048585;GO:0050789;GO:0050790;GO:0050794;GO:0050896;GO:0051052;GO:0051054;GO:0051128;GO:0051129;GO:0051171;GO:0051173;GO:0051174;GO:0051246;GO:0051321;GO:0051336;GO:0051445;GO:0051447;GO:0051598;GO:0051716;GO:0051726;GO:0051783;GO:0051784;GO:0051983;GO:0051985;GO:0060255;GO:0065007;GO:0065008;GO:0065009;GO:0070013;GO:0071704;GO:0072395;GO:0072411;GO:0072462;GO:0072542;GO:0080090;GO:0080134;GO:0080135;GO:0098772;GO:1901564;GO:1901976;GO:1901977;GO:1902494;GO:1902659;GO:1902660;GO:1903046;GO:1903293;GO:2000001;GO:2000002;GO:2000241;GO:2000242;GO:2000779;GO:2000781;GO:2001020;GO:2001021;GO:2001022;GO:2001032;GO:2001034;GO:2001251		ko:K17491	ko04212;ko04922;map04212;map04922				ko00000;ko00001;ko01009;ko03400
OG0104075	anc.1	RetFil037616_OG0104075;ElpMar011763_OG0104075;RetFil024916_OG0104075;AmmSpe028326_OG0104075;GloSpeGF15010384_OG0104075;RetFil012969_OG0104075;RetFil022365_OG0104075	TRUE		Foraminifera	vertical	Eukaryota	Eukaryota				second_sister	3.51552	2.98224	3.34212	3	2	0	0		OG0104075_anc.1_annotated_tree.pdf	585	115	0	0	0	0	0	0	10	26	PTHR11685	PF01485	G3DSA:3.30.40.10	SSF57850	0	PS50089	SM00184								0.001463	5e-05	1.3e-05	0.0704	0.7816	0.1382	0.0006	0.002	0.0072	0.0007	0.0001	0.0033	0.0023	0.0001	0	1	0	0				S	protein polyubiquitination			2.3.2.31	ko:K11968					ko00000;ko01000;ko04121
OG0104091	anc.1	LapGus076008_OG0104091;AurSolAF21014599_OG0104091;RetFil038328_OG0104091;AmmSpe011136_OG0104091;GloSpeGF15017457_OG0104091;RosSpe006142_OG0104091;ElpMar009817_OG0104091;RetFil038327_OG0104091	TRUE		Rhizaria	vertical	Eukaryota	Eukaryota				second_sister	2.13201	3.04673	3.09639	1	7	0	0		OG0104091_anc.1_annotated_tree.pdf	215	60	0	0	0	27	0	0	0	0	PTHR12703	PF03661			0										0.000544	2e-05	1.5e-06	0.7349	0.2155	0.02565	0.0018	0.0398	0.0394	0.32525	0.0007	0.0592	0.02825	0.0099	0	3	2	2				S	Uncharacterised protein family (UPF0121)				ko:K20724					ko00000;ko03036;ko04131
OG0104094	anc.1	RetFil012161_OG0104094;ElpMar013328_OG0104094;RetFil018444_OG0104094;AmmSpe027455_OG0104094;RetFil005256_OG0104094;AmmSpe012324_OG0104094;GloSpeGF15013607_OG0104094;RetFil024864_OG0104094;RetFil006406_OG0104094;RetFil012159_OG0104094	TRUE		Foraminifera	vertical	Dictyostelia	Eukaryota				second_sister	1.98831	3.95464	3.59086	6	2	0	0		OG0104094_anc.1_annotated_tree.pdf	267	10	0	0	0	0	0	0	0	0					0										0.0009385	3.3e-05	0.00051	0.15965	0.18455	0.11815	0.006	0.2082	0.0064	0.01	0.0023	0.0168	0.04465	0.0021	0	1	0	0				S	TraB family
OG0104108	anc.1	PlaBraE3007394_OG0104108;AmmSpe017016_OG0104108;GloSpeGF15015595_OG0104108	TRUE		Rhizaria	vertical	Oxyrrhis marina	Actinobacteria				second_sister	1.60272	0.812788	1.51766	0	10	0	0.0035461		OG0104108_anc.1_annotated_tree.pdf	226	0	0	0	0	0	0	0	0	0					0										0.012325	0.003255	8e-06	0.0152	0.1214	0.2253	0.2588	0.045	0.011	0.0016	0.0642	0.001	0.0075	0.0004	0	1	0	0
OG0104113	anc.1	RetFil009667_OG0104113;RetFil037698_OG0104113;ElpMar012833_OG0104113;GloSpeGF15000340_OG0104113;AmmSpe019857_OG0104113;RosSpe013723_OG0104113	TRUE		Foraminifera	vertical	Protocruzia adherens	Eumetazoa				second_sister	0.955549	3.4358	3.68727	1	1	0	0		OG0104113_anc.1_annotated_tree.pdf	526	0	0	0	0	0	0	0	0	0	PTHR12640	PF05817			0										0.0159435	0.045995	0.000169	0.92875	0.0067	0.0014	0.00025	0.00465	0.15015	0.4301	0.001	0.0779	0.0895	0.0027	0.5	4	2.5	2.5				O	Ribophorin II	RPN2	GO:0000421;GO:0002252;GO:0002376;GO:0003674;GO:0005488;GO:0005575;GO:0005622;GO:0005623;GO:0005737;GO:0005773;GO:0005774;GO:0005776;GO:0005783;GO:0005789;GO:0005791;GO:0006464;GO:0006486;GO:0006487;GO:0006807;GO:0006996;GO:0007029;GO:0007568;GO:0008150;GO:0008152;GO:0008250;GO:0009058;GO:0009059;GO:0009100;GO:0009101;GO:0009987;GO:0010256;GO:0012505;GO:0016020;GO:0016043;GO:0018193;GO:0018196;GO:0018279;GO:0019538;GO:0031090;GO:0031984;GO:0032502;GO:0032991;GO:0034645;GO:0035010;GO:0036211;GO:0042175;GO:0042221;GO:0042493;GO:0043021;GO:0043022;GO:0043170;GO:0043226;GO:0043227;GO:0043229;GO:0043231;GO:0043412;GO:0043413;GO:0044237;GO:0044238;GO:0044249;GO:0044260;GO:0044267;GO:0044422;GO:0044424;GO:0044425;GO:0044432;GO:0044437;GO:0044444;GO:0044446;GO:0044464;GO:0044877;GO:0050789;GO:0050794;GO:0050896;GO:0051302;GO:0065007;GO:0070085;GO:0071704;GO:0071840;GO:0098588;GO:0098796;GO:0098805;GO:0098827;GO:1901135;GO:1901137;GO:1901564;GO:1901566;GO:1901576;GO:1902494;GO:1990234		ko:K12667	ko00510;ko00513;ko01100;ko04141;map00510;map00513;map01100;map04141	M00072			ko00000;ko00001;ko00002
OG0104118	anc.1	RetFil028123_OG0104118;AmmSpe020753_OG0104118;AmmSpe027696_OG0104118;RosSpe015564_OG0104118;RosSpe005394_OG0104118;GloSpeGF15004455_OG0104118;GloSpeGF15006755_OG0104118	TRUE		Foraminifera	vertical	Eukaryota	mix				second_sister	3.08408	2.82922	2.66277	2	5	0	0.00636943		OG0104118_anc.1_annotated_tree.pdf	583	22	0	0	0	0	0	0	10	0		PF01764	G3DSA:3.40.50.1820	SSF53474	25										0.000953	4.9e-05	3.2e-05	0.0692	0.3236	0.4722	0.0018	0.0059	0.009	0.0122	0.0009	0.0097	0.0152	0.0117	0	1	0	0				I	Lipase (class 3)
OG0104118	anc.3	RetFil021322_OG0104118	FALSE	TRUE	RetFil	vertical	Eukaryota	Eukaryota				second_sister	0	2.8227	1.70556	0	0	0	0.00636943		OG0104118_anc.3_annotated_tree.pdf	297	61	0	0	0	0	24	0	0	0					0										0.000571	4e-06	2e-06	0.1439	0.5462	0.219	0.0078	0.0078	0.0368	0.0442	0.0044	0.0412	0.07	0.0226	0	1	0	0
OG0104120	anc.1	ElpMar004867_OG0104120;ElpMar000046_OG0104120;ElpMar001602_OG0104120;AmmSpe020818_OG0104120;ElpMar003145_OG0104120;ElpMar024411_OG0104120;ElpMar024468_OG0104120	TRUE		Rotalioidea	vertical	Opisthokonta	Eukaryota				second_sister	2.28458	2.86305	3.08659	5	0	0	0		OG0104120_anc.1_annotated_tree.pdf	226	0	0	0	0	0	0	0	0	0			G3DSA:2.60.120.740		0										0.983304	0.999777	3e-06	0.9941	0.0001	0	0.0016	0.0001	0.9804	0.0064	0	0.0055	0.0012	0	1	4	1	1				S	Galactose binding lectin domain
OG0104121	anc.1	AmmSpe020891_OG0104121;ElpMar001698_OG0104121;RosSpe013187_OG0104121	TRUE		Rotaliida1	vertical	Eukaryota	Eukaryota				second_sister	0.986464	2.67322	3.62452	0	0	0	0		OG0104121_anc.1_annotated_tree.pdf	307	183	0	0	0	33	0	43	19	0		PF10283			32										0.000318	0	2e-06	0.1042	0.998	0.0019	0	0	0	0	0	0	0	0	0	1	0	0				S				4.2.99.18	ko:K13295					ko00000;ko01000;ko03400
OG0104124	anc.3	RetFil025127_OG0104124;RetFil032868_OG0104124;RetFil006905_OG0104124;RetFil024156_OG0104124;ElpMar005134_OG0104124;AmmSpe022834_OG0104124;GloSpeGF15013460_OG0104124	TRUE		Foraminifera	vertical	Eukaryota	Eukaryota				second_sister	0.941646	3.64064	2.3344	3	2	0	0		OG0104124_anc.3_annotated_tree.pdf	651	133	0	0	0	0	0	0	12	15	PTHR19879	PF00400	G3DSA:2.130.10.10	SSF50978	0	PS50082;PS50294	SM00320								0.001351	5e-06	1.3e-05	0.9396	0.1991	0.008	0.0002	0.0059	0.3529	0.1708	0.0004	0.0518	0.0525	0.0023	0	6	5	4		GVOG22433;GVOG24200		S	G-beta repeat;WD domain
OG0104129	anc.2	BigLonCCMP242000588_OG0104129;BigNatCCMP2755000688_OG0104129	TRUE		Bigelowiella	vertical	Kareniaceae sp. Ross Sea	Sar				second_sister	0.0659212	0.927449	1.83574	0	0	0	0.0526316		OG0104129_anc.2_annotated_tree.pdf	224	0	0	0	0	0	0	0	0	0					0										0.003852	0.0117255	0.0218595	0.50245	0.01665	0.326	0.00235	0.4462	0.00495	0.0123	0.02	0.00285	0.0017	0.16705	0	1.5	0.5	0.5
OG0104131	anc.2	LepVor052496_OG0104131;LepVor079574_OG0104131;LepVor047211_OG0104131;LepVor076196_OG0104131;GloSpeGF15003352_OG0104131;AmmSpe027811_OG0104131;LepVor032344_OG0104131;AmmSpe026013_OG0104131;GloSpeGF15018937_OG0104131;RosSpe012724_OG0104131	TRUE		Rhizaria	vertical	Opisthokonta	Eukaryota				second_sister	2.25264	3.68758	4.49287	5	10	0.166667	0		OG0104131_anc.2_annotated_tree.pdf	181	0	0	0	0	0	0	0	0	0	PTHR10845;PTHR10845:SF192	PF00615	G3DSA:1.20.58.1850	SSF48097	0	PS50132									0.000628	0.0002395	0.000362	0.1851	0.2282	0.21775	0.04675	0.07635	0.02435	0.02525	0.01155	0.02525	0.0463	0.00395	0	1	0	0				S;T	Regulator of G protein signalling domain		GO:0003674;GO:0005096;GO:0005575;GO:0005622;GO:0005623;GO:0005634;GO:0005737;GO:0005886;GO:0007154;GO:0007165;GO:0008047;GO:0008150;GO:0008277;GO:0009966;GO:0009968;GO:0009987;GO:0010646;GO:0010648;GO:0016020;GO:0023051;GO:0023052;GO:0023057;GO:0030234;GO:0030695;GO:0043085;GO:0043087;GO:0043226;GO:0043227;GO:0043229;GO:0043231;GO:0043547;GO:0044093;GO:0044424;GO:0044464;GO:0045744;GO:0048519;GO:0048523;GO:0048583;GO:0048585;GO:0050789;GO:0050790;GO:0050794;GO:0050896;GO:0051336;GO:0051345;GO:0051716;GO:0060589;GO:0065007;GO:0065009;GO:0071944;GO:0098772		ko:K19838	ko04011;map04011				ko00000;ko00001
OG0104134	anc.1	RetFil024802_OG0104134;RetFil033430_OG0104134;RetFil034656_OG0104134;SorSpe024845_OG0104134;SorSpe024898_OG0104134;ElpMar007570_OG0104134;AmmSpe026364_OG0104134;RosSpe004510_OG0104134	TRUE		Foraminifera	vertical	Neocallimastix californiae	Eukaryota				second_sister	1.20757	2.42778	3.32302	3	1	0	0.00909091		OG0104134_anc.1_annotated_tree.pdf	560.5	32.5	0	0	0	0	27.5	0	0	0		PF12796;PF13637	G3DSA:1.25.40.20	SSF48403	0	PS50088;PS50297	SM00248								0.002441	0.00048	0.00103	0.2791	0.05045	0.07275	0.0005	0.00955	0.02835	0.1023	0.00305	0.03205	0.0906	0.0007	0	1.5	0.5	0.5		GVOG22180;GVOG23496;GVOG24038;GVOG24977;GVOG25727;GVOG27095;GVOG27222;GVOG27719;GVOG27956;GVOG27985;GVOG28313;GVOG28488;GVOG28489		M	node of Ranvier (ankyrin G);ankyrin 3
OG0104135	anc.1	GloSpeGF15021734_OG0104135;GloSpeGF15014147_OG0104135;GloSpeGF15024930_OG0104135;GloSpeGF15021533_OG0104135;GloSpeGF15012854_OG0104135;GloSpeGF15021706_OG0104135;GloSpeGF15009584_OG0104135;GloSpeGF15021930_OG0104135	FALSE	TRUE	GloSpeGF15	vertical	Stylophora pistillata	Eukaryota				second_sister	0.168687	3.09244	3.27151	7	0	0	0		OG0104135_anc.1_annotated_tree.pdf	276	0	0	0	0	0	0	0	0	0		PF00656	G3DSA:1.10.150.50;G3DSA:3.40.50.1460	SSF52129;SSF90209	0	PS50199			PS01358						0.001023	5.25e-05	5.7e-05	0.06795	0.33095	0.47725	0.0025	0.0089	0.01225	0.0084	0.00415	0.0062	0.0145	0.0256	0	1	0	0				T			GO:0003674;GO:0003824;GO:0005488;GO:0005515;GO:0005575;GO:0005622;GO:0005623;GO:0005634;GO:0005654;GO:0005737;GO:0005829;GO:0006464;GO:0006508;GO:0006807;GO:0007275;GO:0008150;GO:0008152;GO:0008233;GO:0008234;GO:0009653;GO:0009966;GO:0009967;GO:0009987;GO:0010646;GO:0010647;GO:0016787;GO:0019538;GO:0023051;GO:0023056;GO:0031593;GO:0031974;GO:0031981;GO:0032501;GO:0032502;GO:0036211;GO:0043170;GO:0043226;GO:0043227;GO:0043229;GO:0043231;GO:0043233;GO:0043412;GO:0044237;GO:0044238;GO:0044260;GO:0044267;GO:0044422;GO:0044424;GO:0044428;GO:0044444;GO:0044446;GO:0044464;GO:0048513;GO:0048518;GO:0048522;GO:0048583;GO:0048584;GO:0048731;GO:0048856;GO:0050789;GO:0050794;GO:0065007;GO:0070011;GO:0070013;GO:0070530;GO:0071704;GO:0140030;GO:0140096;GO:1901564							ko00000;ko01000;ko01002
OG0104135	anc.2	RosSpe016546_OG0104135	FALSE	TRUE	RosSpe	vertical	Eukaryota	Eukaryota				second_sister	0	2.88774	3.66895	0	0	0	0		OG0104135_anc.2_annotated_tree.pdf	403	180	0	0	0	75	0	0	0	0	PTHR46622;PTHR46622:SF1	PF00641	G3DSA:2.20.28.140;G3DSA:4.10.1060.10	SSF90209	0	PS50199	SM00547		PS01358						0.004792	7.1e-05	5e-06	0.044	0.5408	0.3292	0.0792	0.0039	0.0416	0.0002	0.0002	0.0009	0.0037	0.0002	0	1	0	0				T	OTU-like cysteine protease	ZRANB1	GO:0003674;GO:0003824;GO:0004843;GO:0005488;GO:0005515;GO:0005575;GO:0005622;GO:0005623;GO:0005634;GO:0005654;GO:0005737;GO:0005829;GO:0006464;GO:0006508;GO:0006511;GO:0006807;GO:0006928;GO:0006996;GO:0007010;GO:0007275;GO:0007399;GO:0007417;GO:0007420;GO:0008150;GO:0008152;GO:0008233;GO:0008234;GO:0009056;GO:0009057;GO:0009653;GO:0009966;GO:0009967;GO:0009987;GO:0010646;GO:0010647;GO:0016043;GO:0016477;GO:0016579;GO:0016787;GO:0019538;GO:0019783;GO:0019941;GO:0021551;GO:0022603;GO:0022604;GO:0023051;GO:0023056;GO:0030111;GO:0030163;GO:0030177;GO:0031593;GO:0031974;GO:0031981;GO:0032501;GO:0032502;GO:0035523;GO:0036211;GO:0036459;GO:0040011;GO:0043170;GO:0043226;GO:0043227;GO:0043229;GO:0043231;GO:0043233;GO:0043412;GO:0043632;GO:0044237;GO:0044238;GO:0044248;GO:0044257;GO:0044260;GO:0044265;GO:0044267;GO:0044422;GO:0044424;GO:0044428;GO:0044444;GO:0044446;GO:0044464;GO:0048513;GO:0048518;GO:0048522;GO:0048583;GO:0048584;GO:0048731;GO:0048856;GO:0048870;GO:0050789;GO:0050793;GO:0050794;GO:0051128;GO:0051179;GO:0051603;GO:0051674;GO:0060322;GO:0060828;GO:0065007;GO:0070011;GO:0070013;GO:0070530;GO:0070536;GO:0070646;GO:0070647;GO:0071704;GO:0071840;GO:0071947;GO:0090263;GO:0101005;GO:0140030;GO:0140096;GO:1901564;GO:1901565;GO:1901575;GO:1990168	3.4.19.12	ko:K11862					ko00000;ko01000;ko01002;ko04121
OG0104140	anc.1	AmmSpe027799_OG0104140;ElpMar011912_OG0104140	TRUE		Rotalioidea	vertical	Alveolata	Eukaryota				second_sister	0.197038	1.81703	1.8877	0	0	0	0		OG0104140_anc.1_annotated_tree.pdf	202	28	0	0	0	6	0	0	0	0	PTHR13136		G3DSA:3.40.50.1820	SSF53474	0										0.0007385	4.7e-05	8.1e-05	0.1186	0.73875	0.17045	0.00225	0.0719	0.0023	0.00325	0.00285	0.0021	0.0029	0.00315	0	1	0	0				S					ko:K07020					ko00000
OG0104142	anc.1	GroSph002928_OG0104142;RetFil009398_OG0104142;AmmSpe028611_OG0104142;GloSpeGF15013100_OG0104142;ElpMar007449_OG0104142;GloSpeGF15017295_OG0104142;GloSpeGF15016028_OG0104142;GloSpeGF15025227_OG0104142	TRUE		Rhizaria	vertical	Eukaryota	Eukaryota				second_sister	2.17461	3.22218	2.75954	3	8	0	0		OG0104142_anc.1_annotated_tree.pdf	153	67	0	0	0	0	0	38.5	0	13.5		PF00538	G3DSA:1.10.10.10	SSF46785	10	PS51504	SM00526								0.00075	1.25e-05	0.0003055	0.056	0.7248	0.18415	0.002	0.06545	0.0009	0.00015	0.0001	0.0001	0	0.0015	0	1	0	0				B			GO:0003674;GO:0005488;GO:0005575;GO:0005622;GO:0005623;GO:0005634;GO:0005694;GO:0043226;GO:0043227;GO:0043228;GO:0043229;GO:0043231;GO:0043232;GO:0044424;GO:0044464		ko:K11275					ko00000;ko03036
OG0104192	anc.1	PlaBraE3002578_OG0104192;PlaBraE3003558_OG0104192;PlaBraE3004480_OG0104192;PlaBraE3005844_OG0104192;PlaBraE3006391_OG0104192;PlaBraE3005842_OG0104192;PlaBraE3007316_OG0104192;PlaBraE3007317_OG0104192;PlaBraE3002688_OG0104192;PlaBraE3005843_OG0104192	TRUE		PlaBraE3	vertical	Eukaryota	Eukaryota				second_sister	1.29991	2.8426	1.89826	9	0	0	0.012931		OG0104192_anc.1_annotated_tree.pdf	415	0	0	0	0	0	0	0	0	0	PTHR24134;PTHR24134:SF9;PTHR24180	PF00023;PF12796;PF13637	G3DSA:1.25.40.20	SSF48403	0	PS50088;PS50297	SM00248								0.864143	0.964794	0.001302	0.1166	0.00195	0.01255	0.2764	0.02935	0.00955	0.2152	0.00925	0.0095	0.12815	0.00525	1	4	0	0.5		GVOG27222;GVOG27985		M;T	Ankyrin repeat
OG0104195	anc.1	LotAmoCCMP2058000746_OG0104195;Gym_CCMP2014006188_OG0104195;Gym_CCMP2014010840_OG0104195;BigNatCCMP2755020169_OG0104195;NorSphBC52010433_OG0104195;ChlRep001026_OG0104195;ChlRep001112_OG0104195	TRUE		Reticulofilosa	vertical	Chrysochromulina tobinii	Eukaryota				second_sister	1.10761	2.49329	3.93956	2	3	0	0		OG0104195_anc.1_annotated_tree.pdf	898	320	0	0	0	0	0	21	41	35	PTHR46093;PTHR46093:SF3	PF13418	G3DSA:2.120.10.80	SSF117281	0										0.001215	9e-06	3.1e-05	0.1951	0.9752	0.0215	0.0002	0.0001	0.005	0.0001	0.0001	0.0001	0	0.0002	0	1	0	0				S	Kelch motif	lztr1	GO:0003008;GO:0005575;GO:0005622;GO:0005623;GO:0005737;GO:0005768;GO:0007600;GO:0008150;GO:0010008;GO:0012505;GO:0016020;GO:0019233;GO:0031090;GO:0031410;GO:0031982;GO:0032501;GO:0043226;GO:0043227;GO:0043229;GO:0044422;GO:0044424;GO:0044433;GO:0044440;GO:0044444;GO:0044446;GO:0044464;GO:0050877;GO:0097708;GO:0098588;GO:0098805		ko:K20285					ko00000;ko04131
OG0104212	anc.1	LapGus009703_OG0104212;LapGus009697_OG0104212;LapGus009698_OG0104212;LapGus009704_OG0104212;LapGus009710_OG0104212	FALSE	TRUE	LapGus	vertical	Digyalum oweni	Eukaryota				second_sister	0.034322	1.15348	1.87818	4	0	0	0.00368098		OG0104212_anc.1_annotated_tree.pdf	148	23	0	0	13	0	0	0	0	0	PTHR47977	PF00071	G3DSA:3.40.50.300	SSF52540	0	PS51419	SM00173;SM00174;SM00175	cd00154		PR00449	TIGR00231				0.001083	0.001065	0.012756	0.2465	0.0635	0.2545	0.0692	0.3916	0.0988	0.0107	0.0052	0.1099	0.0341	0.0076	0	1	0	0				U	Ras-related protein				ko:K07901	ko04144;ko04152;ko04530;ko04972;map04144;map04152;map04530;map04972				ko00000;ko00001;ko03036;ko04031;ko04131;ko04147
OG0104222	anc.1	MatSpe017447_OG0104222	FALSE	TRUE	MatSpe	vertical	Chrysochromulina tobinii	Eukaryota				second_sister	0	2.28672	2.94733	0	0	0	0		OG0104222_anc.1_annotated_tree.pdf	200	0	0	0	0	0	0	0	0	0	PTHR45668;PTHR45668:SF3		G3DSA:1.10.238.10	SSF47473	0	PS50222	SM00054								0.001769	0.000657	0.00304	0.1872	0.2066	0.4509	0.0185	0.2293	0.0239	0.007	0.013	0.0182	0.0243	0.0083	0	1	0	0				T	Serine threonine-protein phosphatase
OG0104296	anc.1	PlaBraE3002022_OG0104296;SpoSub003664_OG0104296;PlaBraE3004354_OG0104296;PlaBraE3004355_OG0104296	TRUE		Plasmodiophoridae	vertical	Sar	Eukaryota				second_sister	2.20787	2.59518	2.74419	2	0	0.2	0		OG0104296_anc.1_annotated_tree.pdf	351	0	0	0	0	0	0	0	0	0					0										0.333556	0.350873	0.0023035	0.9354	0.00355	0.0022	0.00165	0.0376	0.6122	0.10855	0.0049	0.02485	0.0786	0.0103	0	3.5	2.5	2
OG0104492	anc.1	AurSolAF21027377_OG0104492	FALSE	TRUE	AurSolAF21	vertical	Opisthokonta	Eukaryota				second_sister	0	3.3628	4.57293	0	0	0	0		OG0104492_anc.1_annotated_tree.pdf	200	23	0	0	0	0	17	0	0	0			G3DSA:2.30.29.30	SSF50729	0										0.004874	0.000136	1.4e-05	0.0573	0.1633	0.5837	0.0386	0.0324	0.0148	0.0034	0.1436	0.0033	0.0115	0.0056	0	1	0	0				U	Ran GTPase binding	NUP50	GO:0001838;GO:0001841;GO:0002009;GO:0003674;GO:0005488;GO:0005515;GO:0005575;GO:0005622;GO:0005623;GO:0005634;GO:0005635;GO:0005643;GO:0005654;GO:0006403;GO:0006405;GO:0006406;GO:0006606;GO:0006611;GO:0006810;GO:0006886;GO:0006913;GO:0007275;GO:0007399;GO:0008104;GO:0008150;GO:0008152;GO:0008536;GO:0009653;GO:0009790;GO:0009792;GO:0009888;GO:0010467;GO:0012505;GO:0015031;GO:0015833;GO:0015931;GO:0016020;GO:0016032;GO:0016331;GO:0017016;GO:0017038;GO:0019899;GO:0021915;GO:0031090;GO:0031267;GO:0031503;GO:0031965;GO:0031967;GO:0031974;GO:0031975;GO:0031981;GO:0032501;GO:0032502;GO:0032991;GO:0033036;GO:0033365;GO:0034504;GO:0034613;GO:0035148;GO:0035239;GO:0035295;GO:0042886;GO:0043009;GO:0043170;GO:0043226;GO:0043227;GO:0043229;GO:0043231;GO:0043233;GO:0044403;GO:0044419;GO:0044422;GO:0044424;GO:0044428;GO:0044446;GO:0044464;GO:0045184;GO:0046907;GO:0048598;GO:0048646;GO:0048729;GO:0048731;GO:0048856;GO:0050657;GO:0050658;GO:0051020;GO:0051028;GO:0051168;GO:0051169;GO:0051170;GO:0051179;GO:0051234;GO:0051236;GO:0051641;GO:0051649;GO:0051704;GO:0060429;GO:0060562;GO:0070013;GO:0070727;GO:0071166;GO:0071426;GO:0071427;GO:0071702;GO:0071704;GO:0071705;GO:0072175;GO:0072594;GO:1990904		ko:K14295	ko03013;map03013	M00427			ko00000;ko00001;ko00002;ko03019	1.l.1
OG0104541	anc.1	BigLonCCMP242000984_OG0104541	FALSE	TRUE	BigLonCCMP242	vertical	Eukaryota	Eukaryota				second_sister	0	2.99928	3.23765	0	0	0	0		OG0104541_anc.1_annotated_tree.pdf	344	0	0	0	0	0	0	0	0	0	PTHR24126	PF13637	G3DSA:1.25.40.20	SSF48403	2	PS50088;PS50297	SM00248								0.000495	3.6e-05	1e-05	0.0511	0.0767	0.4624	0.0034	0.0103	0.006	0.0036	0.0135	0.0004	0.003	0.4208	0	1	0	0		GVOG21515;GVOG24035;GVOG24072;GVOG24977;GVOG27095;GVOG27222;GVOG27719;GVOG27985;GVOG28313;GVOG28437;GVOG28488		M	Ankyrin repeat				ko:K10380;ko:K15502;ko:K15503	ko04624;ko05205;map04624;map05205				ko00000;ko00001;ko01009;ko03400;ko04812
OG0104615	anc.1	LapGus008032_OG0104615	FALSE	TRUE	LapGus	vertical	Eukaryota	Eukaryota				second_sister	0	3.13978	3.7502	0	0	0	0.0147059		OG0104615_anc.1_annotated_tree.pdf	151	0	0	0	0	0	0	0	0	0		PF03407			0										0.000604	0.000116	4.6e-05	0.0952	0.1087	0.1856	0.4042	0.0895	0.0488	0.0302	0.0058	0.0211	0.0619	0.0443	0	1	0	0		GVOG19096;GVOG19813;GVOG20580;GVOG21325		S	DUF273;Protein of unknown function
OG0104618	anc.1	LotAmoCCMP2058014733_OG0104618;BigNatCCMP2755000228_OG0104618;LotGloLEX01016531_OG0104618;ChlRep016811_OG0104618;NorSphBC52003759_OG0104618	TRUE		Reticulofilosa	vertical	Glossomastix chrysoplasta	Ochrophyta				second_sister	0.674873	2.77576	2.7084	0	4	0	0		OG0104618_anc.1_annotated_tree.pdf	187	0	0	0	0	0	0	0	0	0					0										0.00186	0.002557	0.015386	0.919	0.011	0.013	0.0029	0.2098	0.2006	0.1935	0.0098	0.0482	0.0351	0.0991	0	2	1	1
OG0104626	anc.1	ParGloRCC365014637_OG0104626	FALSE	TRUE	ParGloRCC365	vertical	Agaricomycetes	Eukaryota				second_sister	0	2.67354	4.23551	0	0	0	0.00234192		OG0104626_anc.1_annotated_tree.pdf	209	0	0	0	0	0	0	0	0	0	PTHR11183;PTHR11183:SF3	PF01501	G3DSA:3.90.550.10	SSF53448	0										0.002416	0.012315	0.013977	0.2101	0.0433	0.2448	0.0352	0.5322	0.0045	0.0513	0.0136	0.0102	0.047	0.0178	0	1	0	0		GVOG00072		H	Glycosyl transferase family 8
OG0104761	anc.1	MatSpe018953_OG0104761	FALSE	TRUE	MatSpe	vertical	Eukaryota	mix				second_sister	0	3.77668	3.51554	0	0	0	0		OG0104761_anc.1_annotated_tree.pdf	310	32	0	0	0	26	0	0	0	0					0										0.001145	0.000348	0.00021	0.2816	0.5074	0.2123	0.0064	0.0398	0.0644	0.0224	0.0031	0.0155	0.0031	0.1256	0	1	0	0
OG0104786	anc.1	Lot_CCMP622006904_OG0104786	FALSE	TRUE	Lot_CCMP622	vertical	Eukaryota	Eukaryota				second_sister	0	2.44519	2.56065	0	0	0	0		OG0104786_anc.1_annotated_tree.pdf	376	35	0	0	0	0	0	0	0	0					0										0.452055	0.767504	0.000639	0.6114	0.0194	0.0288	0.2738	0.2205	0.1508	0.0936	0.0981	0.037	0.041	0.0369	0	1	0	0
OG0104909	anc.1	ChlRep004176_OG0104909;LotAmoCCMP2058004622_OG0104909;LotAmoCCMP2058007008_OG0104909;BigLonCCMP242009367_OG0104909;Lot_CCMP622014425_OG0104909;LotGloLEX01004115_OG0104909;LotGloLEX01000081_OG0104909;LotGloLEX01004568_OG0104909	TRUE		Reticulofilosa	vertical	mix	Eukaryota				second_sister	1.02572	3.71504	4.34194	3	4	0	0		OG0104909_anc.1_annotated_tree.pdf	495	45	0	0	0	0	0	0	0	16			G3DSA:2.130.10.10	SSF50998	0										0.002686	0.0001145	8.35e-05	0.1325	0.4826	0.04995	0.0404	0.0386	0.0671	0.0038	0.00455	0.00565	0.0025	0.0007	0	1	0	0				S	G-beta repeat;WD domain
OG0105013	anc.1	PauChr006734_OG0105013;MatSpe015409_OG0105013;MatSpe001354_OG0105013;MatSpe038046_OG0105013	TRUE		Monadofilosa2	vertical	Coscinodiscophyceae	mix				second_sister	3.34096	1.88027	1.86833	2	1	0	0		OG0105013_anc.1_annotated_tree.pdf	926	217.5	0	0	64	39	0	8	21	0			G3DSA:2.40.10.10	SSF50494	49										0.633301	0.597713	5.6e-05	0.04975	0.01735	0.01875	0.5488	0.001	0.01585	0.003	0.00065	0.00065	0.0032	0.00075	0.5	3	0	0
OG0105108	anc.1	PauChr001024_OG0105108;MatSpe016182_OG0105108	TRUE		Monadofilosa2	vertical	Aureoumbra lagunensis	mix				second_sister	1.57076	2.74524	5.38168	0	1	0	0.00704225		OG0105108_anc.1_annotated_tree.pdf	893	124.5	0	0	0	24	9.5	5.5	0	41.5			G3DSA:3.40.50.300	SSF52540	22	PS51192									0.001817	0.000159	0.0004465	0.1889	0.7588	0.15595	0.0011	0.0138	0.01125	0.00665	0.0322	0.0087	0.0042	0.0073	0	1	0	0				A	ribosomal RNA-processing protein		GO:0000183;GO:0000785;GO:0000792;GO:0003674;GO:0003824;GO:0005488;GO:0005515;GO:0005575;GO:0005622;GO:0005623;GO:0005634;GO:0005654;GO:0005677;GO:0005694;GO:0005730;GO:0006325;GO:0006342;GO:0006355;GO:0006996;GO:0008150;GO:0008152;GO:0008168;GO:0008757;GO:0009889;GO:0009890;GO:0009892;GO:0009987;GO:0010468;GO:0010556;GO:0010558;GO:0010605;GO:0010629;GO:0016043;GO:0016458;GO:0016740;GO:0016741;GO:0017053;GO:0019219;GO:0019222;GO:0031323;GO:0031324;GO:0031326;GO:0031327;GO:0031974;GO:0031981;GO:0032259;GO:0032991;GO:0033553;GO:0035064;GO:0040029;GO:0042393;GO:0043226;GO:0043227;GO:0043228;GO:0043229;GO:0043231;GO:0043232;GO:0043233;GO:0044422;GO:0044424;GO:0044427;GO:0044428;GO:0044446;GO:0044451;GO:0044464;GO:0045814;GO:0045892;GO:0045934;GO:0048519;GO:0048523;GO:0050789;GO:0050794;GO:0051171;GO:0051172;GO:0051252;GO:0051253;GO:0051276;GO:0060255;GO:0065007;GO:0070013;GO:0071840;GO:0080090;GO:0090568;GO:0140030;GO:0140034;GO:1902679;GO:1903506;GO:1903507;GO:2000112;GO:2000113;GO:2001141	2.1.1.287	ko:K14850					ko00000;ko01000;ko03009
OG0105131	anc.1	LepVor008947_OG0105131	FALSE	TRUE	LepVor	vertical	Eukaryota	mix				second_sister	0	2.30812	2.56335	0	0	0	0		OG0105131_anc.1_annotated_tree.pdf	116	0	0	0	0	0	0	0	0	0		PF00011	G3DSA:2.60.40.790	SSF49764	0	PS01031		cd06464							0.005282	0.004699	0.000562	0.1222	0.176	0.4523	0.0268	0.2187	0.0053	0.0108	0.0695	0.0047	0.0312	0.0047	0	1	0	0				O	Belongs to the small heat shock protein (HSP20) family				ko:K13993	ko04141;map04141				ko00000;ko00001;ko03110
OG0105140	anc.1	NorSphBC52005735_OG0105140;RetFil030274_OG0105140	TRUE		Rhizaria	vertical	Eukaryota	Eukaryota				second_sister	4.31993	2.83938	3.3277	0	7	0	0		OG0105140_anc.1_annotated_tree.pdf	204	0	0	0	0	0	0	0	0	0		PF00400	G3DSA:2.130.10.10	SSF50978	0	PS50082;PS50294	SM00320								0.0016245	0.001216	0.168937	0.11705	0.0198	0.0349	0.40425	0.52565	0.00275	0.0003	0.0061	0.00065	0.0038	0.00185	0	1	0	0					WD40 repeat-like protein
OG0105166	anc.2	ChlRep005704_OG0105166	FALSE	TRUE	ChlRep	vertical	Bilateria	Eukaryota				second_sister	0	2.68855	3.71038	0	0	0	0		OG0105166_anc.2_annotated_tree.pdf	281	0	0	0	0	0	0	0	0	0		PF12799	G3DSA:3.80.10.10	SSF52058	0	PS51450									0.000752	2.4e-05	1e-05	0.188	0.2044	0.3155	0.0319	0.0756	0.0666	0.0251	0.0232	0.0597	0.1791	0.019	0	1	0	0				O	negative regulation of toll-like receptor 2 signaling pathway
OG0105169	anc.1	PlaBraE3008008_OG0105169	TRUE		PlaBraE3	vertical	Thraustochytrium sp. LLF1b	Thraustochytriaceae				second_sister	0	1.75179	2.08842	0	0	0	0.0235294		OG0105169_anc.1_annotated_tree.pdf	370	0	0	0	0	0	0	0	0	0					0										0.001179	0.003463	0.010168	0.1996	0.1383	0.477	0.0077	0.1458	0.0402	0.015	0.0155	0.0216	0.0157	0.1233	0	1	0	0	VOG15449	GVOG02352
OG0105182	anc.1	ParGloRCC365010690_OG0105182;Lot_CCMP622002197_OG0105182;BigLonCCMP242011089_OG0105182;LotGloLEX01005282_OG0105182;BigNatCCMP2755012170_OG0105182;LotGloLEX01007987_OG0105182;ChlRep001955_OG0105182;ChlRep004411_OG0105182;LotGloLEX01004019_OG0105182;LotGloLEX01004049_OG0105182	TRUE		Reticulofilosa	vertical	Opisthokonta	Eukaryota				second_sister	0.936489	3.47267	4.47985	4	2	0	0		OG0105182_anc.1_annotated_tree.pdf	466	0	0	0	0	0	0	0	0	0	PTHR13382;PTHR13382:SF7		G3DSA:3.80.10.10	SSF52047	0		SM00367								0.000373	0.000205	0.0123965	0.193	0.1285	0.0923	0.00175	0.52795	0.0014	0.00145	0.00195	0.0008	0.00045	0.00555	0	1	0	0		GVOG20621		K;L;T	modulation by host of viral RNA genome replication	LRRC29			ko:K10268;ko:K10275;ko:K10279					ko00000;ko04121
OG0105185	anc.3	AurSolAF21038430_OG0105185	FALSE	TRUE	AurSolAF21	vertical	Opisthokonta	Eukaryota				second_sister	0	3.38192	2.36235	0	0	0	0		OG0105185_anc.3_annotated_tree.pdf	465	0	0	0	0	0	0	0	0	0			G3DSA:2.60.40.10	SSF49265	21			cd00063							0.000829	6.3e-05	7e-05	0.0363	0.0927	0.6868	0.0199	0.0108	0.0186	0.0099	0.0232	0.0086	0.0514	0.078	0	1	0	0				S	Sertoli cell development	FNDC3A	GO:0000003;GO:0001669;GO:0002064;GO:0003006;GO:0005575;GO:0005622;GO:0005623;GO:0005737;GO:0005794;GO:0005829;GO:0007155;GO:0007275;GO:0007276;GO:0007281;GO:0007283;GO:0007286;GO:0007548;GO:0008150;GO:0008406;GO:0008584;GO:0009566;GO:0009888;GO:0009987;GO:0012505;GO:0012506;GO:0016020;GO:0019953;GO:0022412;GO:0022414;GO:0022610;GO:0030141;GO:0030154;GO:0030855;GO:0031090;GO:0031410;GO:0031982;GO:0032501;GO:0032502;GO:0032504;GO:0043226;GO:0043227;GO:0043229;GO:0043231;GO:0044422;GO:0044424;GO:0044444;GO:0044464;GO:0044703;GO:0045137;GO:0046546;GO:0046661;GO:0048232;GO:0048468;GO:0048513;GO:0048515;GO:0048608;GO:0048609;GO:0048731;GO:0048856;GO:0048869;GO:0051704;GO:0060008;GO:0060009;GO:0060429;GO:0061458;GO:0097223;GO:0097708;GO:0098609;GO:0099503
OG0105193	anc.3	AurSolAF21007476_OG0105193	FALSE	TRUE	AurSolAF21	vertical	Tribonema gayanum	mix				second_sister	0	0.647632	0.256315	0	0	0	0		OG0105193_anc.3_annotated_tree.pdf	163	29	0	0	0	0	0	0	0	0					0										0.000477	0.000308	0.008548	0.1878	0.2544	0.2448	0.0019	0.0823	0.0046	0.0025	0.3988	0.0005	0.0027	0.0075	1	4	0	0
OG0105195	anc.2	AurSolAF21007562_OG0105195;BreSpeRG2016a013196_OG0105195	TRUE		Monadofilosa4	vertical	Sar	mix				second_sister	0.101923	0.77566	2.52661	0	0	0	0		OG0105195_anc.2_annotated_tree.pdf	169.5	42.5	0	0	0	12.5	0	0	0	0					0										0.0004925	3.7e-05	0.0003125	0.1834	0.08095	0.23055	0.00215	0.01865	0.0044	0.0008	0.60855	0.0004	0.0014	0.0521	0	1	0	0
OG0105206	anc.1	AurSolAF21010299_OG0105206	FALSE	TRUE	AurSolAF21	vertical	Colponemidia	mix				second_sister	0	0.94978	2.09839	0	0	0	0		OG0105206_anc.1_annotated_tree.pdf	162	0	0	0	0	0	0	0	0	0					0										0.002224	0.011781	0.001627	0.0274	0.003	0.3689	0.1882	0.0425	0.0184	0.0012	0.2385	0.0003	0.1107	0.0282	0	1	0	0
OG0105207	anc.1	LepVor006153_OG0105207	FALSE	TRUE	LepVor	vertical	Loxodes	Eukaryota				second_sister	0	1.75093	2.51461	0	0	0	0		OG0105207_anc.1_annotated_tree.pdf	191	0	0	0	0	0	0	0	0	0					0										0.000929	0.000166	0.013949	0.9305	0.0018	0.0041	0.0003	0.3549	0.0149	0.0218	0.5287	0.0031	0.0063	0.0642	1	5	1	2
OG0105207	anc.3	AurSolAF21010498_OG0105207	FALSE	TRUE	AurSolAF21	vertical	Schistosoma mattheei	Eukaryota				second_sister	0	2.38262	2.39501	0	0	0	0		OG0105207_anc.3_annotated_tree.pdf	137	0	0	0	0	0	0	0	0	0					0										0.000905	0.001738	0.015111	0.6182	0.1985	0.1029	0.0107	0.444	0.0874	0.013	0.0715	0.0186	0.0041	0.0494	0	1	0	0
OG0105207	anc.2	AurSolAF21035867_OG0105207	FALSE	TRUE	AurSolAF21	vertical	Sar	Eukaryota				second_sister	0	2.81621	2.77058	0	0	0	0		OG0105207_anc.2_annotated_tree.pdf	344	0	0	0	0	0	0	0	0	0					0										0.001948	4.5e-05	0.004877	0.9688	0.001	0.0024	0.0002	0.4002	0.0122	0.1786	0.218	0.0096	0.0052	0.1726	0	6	5	0
OG0105211	anc.1	AurSolAF21025242_OG0105211	FALSE	TRUE	AurSolAF21	vertical	Digyalum oweni	Eukaryota				second_sister	0	2.16515	2.60142	0	0	0	0		OG0105211_anc.1_annotated_tree.pdf	174	36	0	0	0	0	0	0	0	10	PTHR14388;PTHR14388:SF17	PF00017	G3DSA:3.30.505.10	SSF55550	0	PS50001	SM00252	cd00173		PR00401					0.0017	0.000146	0.000484	0.0962	0.4268	0.4332	0.004	0.0971	0.0175	0.0027	0.0066	0.0037	0.003	0.0053	0	1	0	0				T	Src homology 2 domains	SH2D4B			ko:K17577					ko00000;ko01009
OG0105218	anc.1	AurSolAF21015512_OG0105218	FALSE	TRUE	AurSolAF21	vertical	Eukaryota	Eukaryota				second_sister	0	3.3637	2.82973	0	0	0	0		OG0105218_anc.1_annotated_tree.pdf	157	0	0	0	0	0	0	0	0	0					0										0.026124	0.026034	0.003736	0.1348	0.0555	0.3157	0.0094	0.3025	0.0044	0.0026	0.2161	0.0097	0.0091	0.0749	1	4	0	0
OG0105219	anc.1	LepVor016095_OG0105219	FALSE	TRUE	LepVor	vertical	Wobblia lunata	mix				second_sister	0	0.904137	1.37751	0	0	0	0		OG0105219_anc.1_annotated_tree.pdf	137	0	0	0	0	0	0	0	0	0					0										0.000317	0.002992	0.093402	0.6488	0.0106	0.0319	0.0015	0.9051	0.0033	0.0006	0.0265	0.0004	0.0004	0.0197	0	1	0	0
OG0105219	anc.2	AurSolAF21015634_OG0105219	FALSE	TRUE	AurSolAF21	vertical	Colponema vietnamica	mix				second_sister	0	0.265182	0.471937	0	0	0	0		OG0105219_anc.2_annotated_tree.pdf	118	26	0	0	0	0	0	0	24	0					0										0.000475	0.000121	0.001828	0.9811	0.0062	0.003	0.0004	0.0912	0.172	0.0566	0.634	0.0086	0.0152	0.0127	0	2	1	1
OG0105225	anc.1	LapGus066740_OG0105225;AurSolAF21017435_OG0105225	TRUE		Cercozoa	vertical	Sar	mix				second_sister	2.89436	1.52688	2.70367	0	5	0	0		OG0105225_anc.1_annotated_tree.pdf	233.5	12.5	0	0	0	0	0	0	0	12					10.5										0.0018945	0.0001185	0.0042995	0.0663	0.1679	0.4467	0.01035	0.1622	0.0646	0.00615	0.0449	0.00185	0.0112	0.0841	0	1	0	0
OG0105235	anc.1	AurSolAF21022060_OG0105235;BreSpeRG2016a078740_OG0105235	TRUE		Monadofilosa4	vertical	Sar	mix				second_sister	0.0434353	0.503584	1.38978	0	0	0	0		OG0105235_anc.1_annotated_tree.pdf	123.5	0	0	0	0	0	0	0	0	0					0										0.001695	0.0007145	0.0002225	0.3438	0.03155	0.1993	0.1083	0.0586	0.0545	0.03295	0.1989	0.03015	0.2199	0.0659	0	1.5	0.5	0.5
OG0105241	anc.1	AurSolAF21025622_OG0105241	FALSE	TRUE	AurSolAF21	vertical	Ochrophyta	Eukaryota				second_sister	0	1.77435	3.60767	0	0	0	0		OG0105241_anc.1_annotated_tree.pdf	240	20	0	0	0	0	0	0	0	0					0										0.001281	8e-06	9e-06	0.2346	0.193	0.4684	0.0083	0.0185	0.0238	0.1163	0.005	0.038	0.0266	0.102	0	1	0	1
OG0105245	anc.4	AurSolAF21025835_OG0105245	FALSE	TRUE	AurSolAF21	vertical	Monosiga brevicollis MX1	Eukaryota				second_sister	0	1.02953	1.94618	0	0	0	0		OG0105245_anc.4_annotated_tree.pdf	277	0	0	0	0	0	0	0	0	0			G3DSA:3.20.20.80	SSF51445	0										0.011385	0.051468	0.01771	0.0232	0.005	0.1769	0.5897	0.1083	0.0059	0.003	0.0416	0.0002	0.0521	0.0172	0	1	0	0				G	Belongs to the glycosyl hydrolase 5 (cellulase A) family			3.2.1.78	ko:K19355	ko00051;map00051		R01332	RC00467	ko00000;ko00001;ko01000
OG0105245	anc.3	MatSpe010665_OG0105245	FALSE	TRUE	MatSpe	vertical	Kareniaceae sp. Ross Sea	Sar				second_sister	0	1.28746	2.37503	0	0	0	0		OG0105245_anc.3_annotated_tree.pdf	75	0	0	0	0	0	0	0	0	0					0										0.001413	0.005578	0.000109	0.2641	0.0655	0.1242	0.2578	0.3538	0.0048	0.0283	0.0003	0.0605	0.1026	0.0021	0	1	0	0
OG0105246	anc.3	AurSolAF21027221_OG0105246	FALSE	TRUE	AurSolAF21	vertical	Eukaryota	mix				second_sister	0	1.15038	2.50515	0	0	0	0		OG0105246_anc.3_annotated_tree.pdf	245	0	0	0	0	0	0	0	0	0			G3DSA:2.120.10.10	SSF50939	0			cd15482							0.002806	0.00177	0.000478	0.0569	0.0326	0.3156	0.3088	0.0513	0.0114	0.0076	0.0651	0.0013	0.0384	0.1679	0	1	0	0
OG0105246	anc.2	MatSpe009357_OG0105246;Lot_CCMP622008179_OG0105246;BigLonCCMP242002426_OG0105246;BigNatCCMP2755001193_OG0105246	TRUE		Cercozoa1	vertical	Stramenopiles	Stramenopiles				second_sister	0.629506	0.897631	1.31148	0	8	0	0		OG0105246_anc.2_annotated_tree.pdf	284	0	0	0	0	0	0	0	0	0					0										0.0027595	0.0005555	9.65e-05	0.03595	0.02135	0.2417	0.23155	0.0368	0.00535	0.01915	0.03615	0.00135	0.19635	0.04415	0	1	0	0
OG0105248	anc.2	AurSolAF21027887_OG0105248	FALSE	TRUE	AurSolAF21	vertical	Sar	Eukaryota				second_sister	0	0.84082	1.22741	0	0	0	0		OG0105248_anc.2_annotated_tree.pdf	104	104	0	0	0	0	0	24	0	27					0										0.002519	3e-06	2.6e-05	0.0247	0.9597	0.04	0.0002	0.0001	0	0	0	0	0	0	0	1	0	0
OG0105248	anc.3	LepVor038319_OG0105248	FALSE	TRUE	LepVor	vertical	Eukaryota	mix				second_sister	0	1.78717	1.48318	0	0	0	0		OG0105248_anc.3_annotated_tree.pdf	223	168	0	0	0	0	0	38	0	46					0										0.0018	0	8e-06	0.0054	0.9909	0.009	0	0	0	0	0	0	0	0	0	1	0	0
OG0105255	anc.3	LepVor025364_OG0105255;LotGloLEX01024070_OG0105255;AurSolAF21030361_OG0105255	TRUE		Cercozoa	vertical	Chrysosaccus sp. CCMP1156	Sar				second_sister	1.7834	1.8655	1.52572	0	9	0	0		OG0105255_anc.3_annotated_tree.pdf	133	0	0	0	0	0	0	0	0	0					0										0.001249	0.000402	0.113909	0.2505	0.1131	0.106	0.0144	0.7253	0.0037	0.0001	0.0157	0.0005	0.001	0.0043	0	1	0	0
OG0105258	anc.1	BreSpeRG2016a003436_OG0105258	FALSE	TRUE	BreSpeRG2016a	vertical	Sar	mix				second_sister	0	1.22707	2.64098	0	0	0	0		OG0105258_anc.1_annotated_tree.pdf	129	0	0	0	0	0	0	0	0	0					0										0.000875	0.000529	0.780496	0.9668	0	0	0	0.993	0.0002	0.0002	0.0061	0	0	0.0004	1	4	0	0
OG0105258	anc.2	AurSolAF21031320_OG0105258	FALSE	TRUE	AurSolAF21	vertical	Sar	Sar				second_sister	0	0.429983	0.259735	0	0	0	0		OG0105258_anc.2_annotated_tree.pdf	118	0	0	0	0	0	0	0	0	0					0										0.001226	0.000325	0.10409	0.9733	0.002	0.0015	0.0085	0.4371	0.0929	0.0166	0.3636	0.0577	0.0136	0.0065	0	2	1	1
OG0105263	anc.3	AurSolAF21032767_OG0105263	FALSE	TRUE	AurSolAF21	vertical	Guillardia theta CCMP2712	Eukaryota				second_sister	0	2.20862	3.86393	0	0	0	0		OG0105263_anc.3_annotated_tree.pdf	386	66	0	0	0	0	0	0	0	0	PTHR13280;PTHR13280:SF17	PF10254			0										0.000992	2.6e-05	6.6e-05	0.3009	0.6444	0.1471	0.0037	0.0049	0.1134	0.0042	0.047	0.0052	0.0037	0.0263	0	1	0	0				U	ion channel binding	PACS1	GO:0000045;GO:0003674;GO:0005488;GO:0005515;GO:0005575;GO:0005622;GO:0005623;GO:0005737;GO:0005739;GO:0005783;GO:0005798;GO:0005829;GO:0006914;GO:0006996;GO:0007033;GO:0008104;GO:0008150;GO:0008152;GO:0009056;GO:0009987;GO:0012505;GO:0016032;GO:0016043;GO:0016236;GO:0022607;GO:0030135;GO:0030137;GO:0031410;GO:0031982;GO:0032092;GO:0033036;GO:0033365;GO:0034067;GO:0034497;GO:0034613;GO:0043226;GO:0043227;GO:0043229;GO:0043231;GO:0043393;GO:0044085;GO:0044093;GO:0044237;GO:0044248;GO:0044325;GO:0044403;GO:0044419;GO:0044424;GO:0044444;GO:0044464;GO:0048471;GO:0050690;GO:0051098;GO:0051099;GO:0051179;GO:0051641;GO:0051704;GO:0061919;GO:0065007;GO:0065009;GO:0070727;GO:0070925;GO:0071840;GO:0072657;GO:0072659;GO:0097708;GO:1905037;GO:1990778
OG0105272	anc.2	AurSolAF21035338_OG0105272	FALSE	TRUE	AurSolAF21	vertical	Sar	Sar				second_sister	0	0.239332	0.320505	0	0	0	0		OG0105272_anc.2_annotated_tree.pdf	158	0	0	0	0	0	0	0	0	0					0										0.000773	0.018402	0.176856	0.276	0.0124	0.0271	0.0014	0.4243	0.0014	0.0001	0.5261	0.0002	0.0003	0.0067	1	4	0	0
OG0105277	anc.1	ChlRep000395_OG0105277;ChlRep000485_OG0105277;Gym_CCMP2014000126_OG0105277;LotAmoCCMP2058006670_OG0105277;LotAmoCCMP2058018664_OG0105277	TRUE		Reticulofilosa	vertical	Eukaryota	Eukaryota				second_sister	1.74947	2.49348	2.38378	2	3	0	0.00304878		OG0105277_anc.1_annotated_tree.pdf	1004	97	0	0	0	0	0	0	11	11	PTHR21292;PTHR21292:SF1	PF06046			0										0.001434	1.9e-05	2.7e-05	0.1807	0.3859	0.5658	0.0012	0.012	0.0402	0.013	0.0211	0.0078	0.0099	0.0434	0	1	0	0				U	exocyst localization		GO:0000003;GO:0000145;GO:0000149;GO:0000920;GO:0001505;GO:0001654;GO:0001667;GO:0001745;GO:0001751;GO:0001754;GO:0002064;GO:0002065;GO:0002066;GO:0003006;GO:0003674;GO:0005488;GO:0005515;GO:0005575;GO:0005622;GO:0005623;GO:0005628;GO:0005737;GO:0005829;GO:0005911;GO:0005912;GO:0005913;GO:0005915;GO:0005933;GO:0005934;GO:0005935;GO:0005937;GO:0005938;GO:0006810;GO:0006836;GO:0006886;GO:0006887;GO:0006892;GO:0006893;GO:0006903;GO:0006904;GO:0006928;GO:0006996;GO:0007009;GO:0007154;GO:0007267;GO:0007268;GO:0007269;GO:0007275;GO:0007276;GO:0007281;GO:0007292;GO:0007297;GO:0007298;GO:0007399;GO:0007423;GO:0008104;GO:0008150;GO:0009653;GO:0009887;GO:0009888;GO:0009987;GO:0010256;GO:0010631;GO:0010639;GO:0012505;GO:0012506;GO:0015031;GO:0015833;GO:0016020;GO:0016028;GO:0016043;GO:0016079;GO:0016080;GO:0016081;GO:0016192;GO:0016197;GO:0016477;GO:0017156;GO:0019953;GO:0022008;GO:0022406;GO:0022412;GO:0022414;GO:0023052;GO:0023061;GO:0030054;GO:0030141;GO:0030154;GO:0030182;GO:0030427;GO:0030659;GO:0030667;GO:0030707;GO:0030855;GO:0031090;GO:0031333;GO:0031338;GO:0031339;GO:0031410;GO:0031503;GO:0031982;GO:0032153;GO:0032456;GO:0032501;GO:0032502;GO:0032504;GO:0032879;GO:0032940;GO:0032991;GO:0033036;GO:0033043;GO:0034613;GO:0034629;GO:0035542;GO:0035544;GO:0035838;GO:0040011;GO:0042051;GO:0042052;GO:0042461;GO:0042462;GO:0042763;GO:0042764;GO:0042802;GO:0042803;GO:0042886;GO:0042995;GO:0043001;GO:0043226;GO:0043227;GO:0043229;GO:0043254;GO:0043296;GO:0043332;GO:0044085;GO:0044087;GO:0044091;GO:0044422;GO:0044424;GO:0044433;GO:0044444;GO:0044446;GO:0044448;GO:0044463;GO:0044464;GO:0044703;GO:0045055;GO:0045184;GO:0045313;GO:0046530;GO:0046903;GO:0046907;GO:0046983;GO:0048193;GO:0048278;GO:0048468;GO:0048477;GO:0048489;GO:0048513;GO:0048519;GO:0048523;GO:0048592;GO:0048609;GO:0048666;GO:0048699;GO:0048731;GO:0048749;GO:0048856;GO:0048869;GO:0048870;GO:0050789;GO:0050794;GO:0051049;GO:0051051;GO:0051128;GO:0051129;GO:0051179;GO:0051234;GO:0051285;GO:0051286;GO:0051301;GO:0051601;GO:0051640;GO:0051641;GO:0051648;GO:0051649;GO:0051650;GO:0051656;GO:0051674;GO:0051704;GO:0060429;GO:0060627;GO:0061024;GO:0061951;GO:0065007;GO:0065008;GO:0070161;GO:0070727;GO:0071702;GO:0071705;GO:0071840;GO:0071944;GO:0072657;GO:0072659;GO:0072697;GO:0090130;GO:0090132;GO:0090150;GO:0090522;GO:0090596;GO:0090726;GO:0097479;GO:0097480;GO:0097574;GO:0097575;GO:0097708;GO:0098588;GO:0098805;GO:0098876;GO:0098916;GO:0099003;GO:0099022;GO:0099023;GO:0099503;GO:0099504;GO:0099536;GO:0099537;GO:0099568;GO:0099643;GO:0099738;GO:0120025;GO:0120038;GO:0140029;GO:0140056;GO:1902716;GO:1990778		ko:K06110					ko00000;ko04131
OG0105277	anc.2	BigNatCCMP2755017969_OG0105277	TRUE		BigNatCCMP2755	vertical	Salpingoeca rosetta	Eukaryota				second_sister	0	1.30901	2.47299	0	0	0	0.00304878		OG0105277_anc.2_annotated_tree.pdf	3418	740	0	0	0	30	50	61	55	210	PTHR24106;PTHR24106:SF250	PF13516	G3DSA:2.30.42.10;G3DSA:3.80.10.10	SSF50156;SSF50729;SSF52047	97		SM00368								0.00147	7e-06	1.1e-05	0.0306	0.389	0.596	0	0.0001	0.0082	0.0004	0.0001	0.0041	0.001	0.0008	0	2	1	0		GVOG08862;GVOG11765;GVOG11792;GVOG11793;GVOG18991;GVOG19013;GVOG22923;GVOG23875		S	interleukin-8 biosynthetic process
OG0105281	anc.1	AurSolAF21038079_OG0105281	FALSE	TRUE	AurSolAF21	vertical	Eukaryota	Eukaryota				second_sister	0	0.595665	0.700992	0	0	0	0.00066313		OG0105281_anc.1_annotated_tree.pdf	159	0	0	0	0	0	0	0	0	0	PTHR48041;PTHR48041:SF13	PF01061			0										0.043133	0.021359	0.001768	0.9107	0.0001	0	0.0001	0.0038	0.5144	0.2516	0.0001	0.0874	0.1415	0.001	0	4	3	3		GVOG11346		Q	ABC-2 type transporter				ko:K05681	ko01523;ko02010;ko04976;map01523;map02010;map04976				ko00000;ko00001;ko02000;ko04090;ko04147	3.A.1.204
OG0105285	anc.3	RetFil018421_OG0105285	FALSE	TRUE	RetFil	vertical	Bilateria	Eukaryota				second_sister	0	2.54156	6.22103	0	0	0	0		OG0105285_anc.3_annotated_tree.pdf	325	0	0	0	0	0	0	0	0	0	PTHR44129	PF00400	G3DSA:2.130.10.10	SSF50978	0	PS50082;PS50294	SM00320	cd00200	PS00678	PR00320					0.004894	0.006129	6.7e-05	0.0302	0.2763	0.2769	0.2332	0.0352	0.0159	0.0087	0.0175	0.0044	0.1269	0.0051	0	1	0	0		GVOG20106;GVOG22073;GVOG22433;GVOG22829;GVOG23161;GVOG23355;GVOG23529;GVOG24200		S	G-beta repeat;WD domain
OG0105307	anc.1	PauChr002906_OG0105307	FALSE	TRUE	PauChr	vertical	Azadinium spinosum	Eukaryota				second_sister	0	3.33419	3.99454	0	0	0	0		OG0105307_anc.1_annotated_tree.pdf	795	128	0	0	0	24	34	0	0	41	PTHR47934	PF13812	G3DSA:1.25.40.10		47	PS51375					TIGR00756				0.000452	3e-06	5.9e-05	0.1613	0.3293	0.471	0.0004	0.0309	0.0063	0.0145	0.0909	0.0367	0.0132	0.0068	0	1	0	0				S	tRNA 3'-end processing	PTCD1	GO:0000049;GO:0003674;GO:0003676;GO:0003723;GO:0003824;GO:0004518;GO:0004519;GO:0005488;GO:0005575;GO:0005622;GO:0005623;GO:0005737;GO:0005739;GO:0005759;GO:0006139;GO:0006396;GO:0006399;GO:0006725;GO:0006807;GO:0008033;GO:0008150;GO:0008152;GO:0009451;GO:0009987;GO:0010467;GO:0016070;GO:0016787;GO:0016788;GO:0031123;GO:0031974;GO:0034470;GO:0034641;GO:0034660;GO:0042780;GO:0043170;GO:0043226;GO:0043227;GO:0043229;GO:0043231;GO:0043233;GO:0043412;GO:0043628;GO:0044237;GO:0044238;GO:0044422;GO:0044424;GO:0044429;GO:0044444;GO:0044446;GO:0044464;GO:0046483;GO:0070013;GO:0071704;GO:0090304;GO:0090305;GO:0097159;GO:1901360;GO:1901363		ko:K02130;ko:K17710	ko00190;ko01100;ko04714;map00190;map01100;map04714	M00158			ko00000;ko00001;ko00002;ko03016;ko03029	3.A.2.1
OG0105347	anc.1	StiZan013883_OG0105347	FALSE	TRUE	StiZan	vertical	mix	Eukaryota				second_sister	0	3.06522	3.0359	0	0	0	0		OG0105347_anc.1_annotated_tree.pdf	166	0	0	0	0	0	0	0	0	0			G3DSA:2.60.120.560	SSF49899	0										0.003648	0.000791	1.5e-05	0.0787	0.0736	0.2301	0.3538	0.0767	0.0431	0.0049	0.116	0.0054	0.0856	0.0108	0	1	0	0
OG0105621	anc.1	LapGus027670_OG0105621;LapGus027673_OG0105621;LapGus027689_OG0105621	FALSE	TRUE	LapGus	vertical	Eukaryota	Eukaryota				second_sister	2e-06	1.8917	2.80567	2	0	0	0		OG0105621_anc.1_annotated_tree.pdf	272	0	0	0	0	0	0	0	0	0	PTHR12864;PTHR12864:SF50	PF00622	G3DSA:2.60.120.920	SSF49899	0	PS50188	SM00449								0.002947	0.013426	0.001022	0.1571	0.2914	0.1615	0.0076	0.0174	0.0578	0.0483	0.0023	0.0306	0.0353	0.0057	0	1	0	0				S	SPRY-domain-containing protein	ssh4	GO:0005575;GO:0005622;GO:0005623;GO:0005737;GO:0005768;GO:0005783;GO:0006508;GO:0006511;GO:0006807;GO:0006810;GO:0006886;GO:0007034;GO:0008104;GO:0008150;GO:0008152;GO:0009056;GO:0009057;GO:0009987;GO:0012505;GO:0015031;GO:0015833;GO:0016192;GO:0016197;GO:0019538;GO:0019941;GO:0030163;GO:0031410;GO:0031982;GO:0032509;GO:0032511;GO:0033036;GO:0033365;GO:0034613;GO:0042886;GO:0043162;GO:0043170;GO:0043226;GO:0043227;GO:0043229;GO:0043231;GO:0043328;GO:0043632;GO:0044237;GO:0044238;GO:0044248;GO:0044257;GO:0044260;GO:0044265;GO:0044267;GO:0044424;GO:0044444;GO:0044464;GO:0045184;GO:0045324;GO:0046907;GO:0051179;GO:0051234;GO:0051603;GO:0051641;GO:0051649;GO:0070727;GO:0071702;GO:0071704;GO:0071705;GO:0071985;GO:0072594;GO:0072665;GO:0072666;GO:0097708;GO:1901564;GO:1901565;GO:1901575
OG0105640	anc.1	MatSpe020589_OG0105640;PauChr008286_OG0105640;PauChr008322_OG0105640;LepVor026376_OG0105640;LapGus018106_OG0105640;LapGus018096_OG0105640;LapGus018110_OG0105640	TRUE		Cercozoa	vertical	Eukaryota	Eukaryota				second_sister	1.87914	3.78906	4.52612	3	6	0.125	0		OG0105640_anc.1_annotated_tree.pdf	305	0	0	0	0	0	0	0	0	0					0										0.006645	0.000312	0.000151	0.166	0.0966	0.2917	0.0204	0.0425	0.0155	0.0287	0.0149	0.0342	0.1071	0.0196	0	1	0	0
OG0105641	anc.2	NorSphBC52000733_OG0105641;Gym_CCMP2014011386_OG0105641;ParGloRCC365000172_OG0105641	TRUE		Reticulofilosa	vertical	mix	Eukaryota				second_sister	2.01348	3.84295	3.6553	0	4	0	0.0014881		OG0105641_anc.2_annotated_tree.pdf	1388	438	0	0	0	38	0	45	63	44					72										0.000447	6.6e-05	0.001694	0.0678	0.7645	0.2206	0.0001	0	0.0139	0.0001	0	0.0004	0.0002	0.0001	0	1	0	0
OG0105658	anc.1	LotAmoCCMP2058002260_OG0105658;ChlRep013114_OG0105658;NorSphBC52010320_OG0105658;ParGloRCC365014892_OG0105658;BigLonCCMP242000737_OG0105658;BigNatCCMP2755006328_OG0105658;Gym_CCMP2014008312_OG0105658;LotGloLEX01022471_OG0105658;Lot_CCMP622001992_OG0105658	TRUE		Reticulofilosa	vertical	Kremastochrysopsis austriaca	Bacteria				second_sister	0.331458	3.95599	3.84261	0	0	0	0		OG0105658_anc.1_annotated_tree.pdf	314	0	0	0	0	0	0	0	0	0		PF00722	G3DSA:2.60.120.200	SSF49899	0	PS51762									0.002212	0.014705	0.00064	0.5746	0.0016	0.0081	0.1405	0.1108	0.1498	0.1496	0.018	0.0196	0.3124	0.0074	0	2	1	1			GH16_21	G	Xyloglucan endotransglucosylase hydrolase protein		GO:0003674;GO:0003824;GO:0008150;GO:0009888;GO:0010087;GO:0016740;GO:0016757;GO:0016758;GO:0016762;GO:0032502;GO:0046527;GO:0048856
OG0105674	anc.1	ChlRep008895_OG0105674;Gym_CCMP2014009234_OG0105674;LotAmoCCMP2058015080_OG0105674;ParGloRCC365011028_OG0105674;LotGloLEX01016301_OG0105674;Lot_CCMP622000544_OG0105674;ChlRep009663_OG0105674;NorSphBC52004972_OG0105674;BigLonCCMP242002477_OG0105674;BigNatCCMP2755012246_OG0105674	TRUE		Reticulofilosa	vertical	Opisthokonta	Eukaryota				second_sister	0.588139	2.58441	3.09026	1	1	0	0		OG0105674_anc.1_annotated_tree.pdf	205.5	0	0	0	0	0	0	0	0	0			G3DSA:3.40.30.10	SSF52833	0			cd02947							0.0009695	0.0011405	8.3e-05	0.6637	0.0116	0.01045	0.00805	0.02215	0.2888	0.2064	0.0051	0.0969	0.29025	0.0039	0	2	1	1		GVOG27929		O					ko:K03671	ko04621;ko05418;map04621;map05418				ko00000;ko00001;ko03110
OG0105696	anc.1	ChlRep007403_OG0105696;ChlRep007429_OG0105696;ChlRep022283_OG0105696	FALSE	TRUE	ChlRep	vertical	Eukaryota	Eukaryota				second_sister	0.013314	3.19515	3.68323	2	0	0	0		OG0105696_anc.1_annotated_tree.pdf	845	20	0	0	0	0	0	0	0	18	PTHR22767;PTHR22767:SF3	PF09797			0										0.000531	1.8e-05	3.6e-05	0.2616	0.1039	0.3109	0.0065	0.0296	0.0394	0.0245	0.0175	0.0075	0.0062	0.3568	0	2	1	0				Z	N-acetyltransferase B complex (NatB) non catalytic subunit	MDM20	GO:0000001;GO:0000278;GO:0000281;GO:0000910;GO:0000912;GO:0000915;GO:0003674;GO:0003779;GO:0005488;GO:0005515;GO:0005575;GO:0005622;GO:0005623;GO:0005737;GO:0006464;GO:0006473;GO:0006474;GO:0006807;GO:0006996;GO:0007005;GO:0007010;GO:0007049;GO:0008092;GO:0008150;GO:0008152;GO:0009987;GO:0010467;GO:0016043;GO:0017196;GO:0018193;GO:0018206;GO:0019538;GO:0022402;GO:0022607;GO:0030029;GO:0030036;GO:0030865;GO:0030866;GO:0031032;GO:0031248;GO:0031365;GO:0031414;GO:0031416;GO:0032506;GO:0032956;GO:0032970;GO:0032991;GO:0033043;GO:0036211;GO:0043170;GO:0043412;GO:0043543;GO:0044085;GO:0044237;GO:0044238;GO:0044260;GO:0044267;GO:0044424;GO:0044444;GO:0044464;GO:0044837;GO:0048308;GO:0048311;GO:0050789;GO:0050794;GO:0051128;GO:0051179;GO:0051301;GO:0051493;GO:0051604;GO:0051640;GO:0051641;GO:0051646;GO:0061640;GO:0065007;GO:0071704;GO:0071840;GO:1901564;GO:1902407;GO:1902410;GO:1902493;GO:1902494;GO:1903047;GO:1903475;GO:1990234		ko:K17973					ko00000;ko03029
OG0105696	anc.3	LotGloLEX01013460_OG0105696;LotGloLEX01019457_OG0105696	FALSE	TRUE	LotGloLEX01	vertical	Chrysochromulina tobinii	Eukaryota				second_sister	2.22175e-06	3.84321	4.95822	1	0	0	0		OG0105696_anc.3_annotated_tree.pdf	282	0	0	0	0	0	0	0	0	0					0										0.0057655	0.000378	3.5e-06	0.15655	0.1219	0.40315	0.001	0.04185	0.0056	0.0003	0.02735	0.00015	0.00025	0.39835	0	1	0	0
OG0105719	anc.1	LotGloLEX01021027_OG0105719;ChlRep010832_OG0105719;ChlRep010941_OG0105719;ChlRep000877_OG0105719;ChlRep010852_OG0105719;ChlRep010966_OG0105719	TRUE		Reticulofilosa	vertical	Klebsormidium nitens	Eukaryota				second_sister	2.98085	2.57925	3.72897	4	3	0	0		OG0105719_anc.1_annotated_tree.pdf	1865	593	0	0	10.5	65.5	15	0	33	130	PTHR47938	PF00397;PF01535	G3DSA:1.20.930.10;G3DSA:1.25.40.10;G3DSA:2.20.70.10	SSF47676;SSF51045	21	PS50020;PS51375	SM00456	cd00136;cd00201			TIGR00756				0.0013425	9e-06	6.95e-05	0.059	0.7205	0.26845	0.0001	0	0.0123	0.0001	5e-05	0.0001	5e-05	0.00015	0	1	0	0				S	endonuclease activity
OG0105720	anc.1	Lot_CCMP622015856_OG0105720;Gym_CCMP2014003538_OG0105720;LotGloLEX01023318_OG0105720;LotGloLEX01023374_OG0105720;LotAmoCCMP2058002028_OG0105720;LotAmoCCMP2058002039_OG0105720;ParGloRCC365002627_OG0105720;ChlRep019342_OG0105720;BigLonCCMP242005235_OG0105720;BigNatCCMP2755003538_OG0105720	TRUE		Reticulofilosa	vertical	Chrysochromulina tobinii	Eukaryota				second_sister	1.14777	2.75197	3.74659	2	1	0	0		OG0105720_anc.1_annotated_tree.pdf	312	0	0	0	0	0	0	0	0	0					0										0.0016925	0.001428	0.005861	0.1503	0.1103	0.4053	0.0253	0.10585	0.01535	0.01525	0.1204	0.0073	0.0318	0.06585	0	1	0	0
OG0105725	anc.2	BigLonCCMP242005748_OG0105725	FALSE	TRUE	BigLonCCMP242	vertical	Eukaryota	Eukaryota				second_sister	0	3.5252	2.95675	0	0	0	0		OG0105725_anc.2_annotated_tree.pdf	654	149	0	0	0	42	0	13	0	0	PTHR20930	PF00076;PF00564;PF16158	G3DSA:1.10.8.10;G3DSA:2.60.40.10;G3DSA:3.10.20.90;G3DSA:3.30.70.330	SSF46934;SSF54277;SSF54928	0	PS50030;PS50102;PS51745	SM00360;SM00666	cd05992;cd14270							0.001988	6.8e-05	0.000523	0.0269	0.7655	0.2262	0.0005	0.0007	0.0052	0.0001	0.0001	0.0004	0.0004	0.0009	0	1	0	0				A	Occluded RNA-recognition motif	PRP24	GO:0000244;GO:0000245;GO:0000375;GO:0000377;GO:0000387;GO:0000398;GO:0003674;GO:0003676;GO:0003723;GO:0005488;GO:0005575;GO:0005622;GO:0005623;GO:0005634;GO:0005688;GO:0006139;GO:0006396;GO:0006397;GO:0006725;GO:0006807;GO:0008150;GO:0008152;GO:0008380;GO:0009987;GO:0010467;GO:0016043;GO:0016070;GO:0016071;GO:0017069;GO:0017070;GO:0022607;GO:0022613;GO:0022618;GO:0030532;GO:0032991;GO:0034622;GO:0034641;GO:0043170;GO:0043226;GO:0043227;GO:0043229;GO:0043231;GO:0043933;GO:0044085;GO:0044237;GO:0044238;GO:0044422;GO:0044424;GO:0044428;GO:0044446;GO:0044464;GO:0046483;GO:0065003;GO:0071704;GO:0071826;GO:0071840;GO:0090304;GO:0097159;GO:0097525;GO:0120114;GO:1901360;GO:1901363;GO:1990904
OG0105729	anc.2	BigNatCCMP2755012716_OG0105729	TRUE		BigNatCCMP2755	vertical	Fonsecaea monophora	Eukaryota				second_sister	0	1.65462	3.91007	0	0	0	0		OG0105729_anc.2_annotated_tree.pdf	375	197	0	0	0	10	13	0	39	0	PTHR24180	PF12796	G3DSA:1.25.40.20	SSF48403	0	PS50088;PS50297	SM00248								0.000924	4.7e-05	2.9e-05	0.1429	0.5612	0.366	0.0019	0.0059	0.0281	0.0025	0.0016	0.0141	0.0155	0.0032	0	1	0	0				I	spectrin binding
OG0105729	anc.1	ChlRep002140_OG0105729;Gym_CCMP2014007894_OG0105729;Gym_CCMP2014013421_OG0105729	TRUE		Reticulofilosa	vertical	Laodelphax striatellus	Eukaryota				second_sister	2.46337	3.06941	4.61258	1	4	0	0		OG0105729_anc.1_annotated_tree.pdf	475	68	0	0	0	0	0	0	0	0	PTHR24134	PF12796	G3DSA:1.25.40.20	SSF48403	0	PS50088;PS50297	SM00248			PR01415					0.001208	0.000367	0.000369	0.1281	0.4157	0.4267	0.0069	0.0427	0.029	0.0085	0.0079	0.0136	0.0194	0.035	0	1	0	0		GVOG27719		M	Ankyrin repeat
OG0105761	anc.1	BigLonCCMP242007947_OG0105761;BigNatCCMP2755000844_OG0105761	TRUE		Bigelowiella	vertical	Jimgerdemannia flammicorona	Eukaryota				second_sister	0.245671	3.77421	5.16206	0	0	0	0.00117925		OG0105761_anc.1_annotated_tree.pdf	327.5	67.5	0	0	0	23	5	0	0	19		PF00069	G3DSA:1.10.510.10	SSF56112	0	PS50011	SM00219	cd00180	PS00109						0.000648	5.05e-05	0.000623	0.08245	0.4298	0.4057	0.0053	0.1079	0.01815	0.00515	0.0039	0.0076	0.0041	0.0124	0	1	0	0		GVOG28572		K;L;T
OG0105770	anc.1	NorSphBC52006747_OG0105770;Gym_CCMP2014008709_OG0105770;BigLonCCMP242008373_OG0105770;BigNatCCMP2755008284_OG0105770;ChlRep013324_OG0105770;LotAmoCCMP2058016614_OG0105770;ParGloRCC365011060_OG0105770;LotGloLEX01018701_OG0105770;Lot_CCMP622003188_OG0105770	TRUE		Reticulofilosa	vertical	Cafeteria	Eukaryota				second_sister	0.756927	3.38785	3.18054	1	3	0	0		OG0105770_anc.1_annotated_tree.pdf	384	67	0	0	0	0	0	0	0	0	PTHR46133;PTHR46133:SF15	PF00010	G3DSA:4.10.280.10	SSF47459	28	PS50888	SM00353								0.006087	5.6e-05	0.000497	0.0843	0.795	0.2009	0.0013	0.002	0.0099	0.0002	0.001	0.0007	0.0004	0.0004	0	1	0	0				K										ko00000
OG0105778	anc.1	LepVor057501_OG0105778;NorSphBC52005276_OG0105778;Gym_CCMP2014001575_OG0105778;ParGloRCC365014469_OG0105778;LotAmoCCMP2058001588_OG0105778;ChlRep004616_OG0105778;LotGloLEX01001095_OG0105778;Lot_CCMP622004983_OG0105778;BigLonCCMP242008783_OG0105778;BigNatCCMP2755009137_OG0105778	TRUE		Cercozoa	vertical	Eukaryota	Eukaryota				second_sister	3.20214	3.99674	4.67721	0	4	0	0		OG0105778_anc.1_annotated_tree.pdf	508	92.5	0	0	0	0	0	0	0	22.5					0										0.0010645	8.5e-06	3.2e-05	0.13775	0.99545	0.0043	0	5e-05	0.00015	0	0	0	0	0	0	1	0	0
OG0105782	anc.1	LotGloLEX01020564_OG0105782;Lot_CCMP622009102_OG0105782;ParGloRCC365005937_OG0105782;BigLonCCMP242009103_OG0105782;ChlRep020183_OG0105782	TRUE		Reticulofilosa	vertical	Sar	Eukaryota				second_sister	1.22635	3.32068	3.46585	0	3	0	0		OG0105782_anc.1_annotated_tree.pdf	286	74	0	0	0	10	0	0	0	14	PTHR12461	PF13621	G3DSA:2.60.120.650	SSF51197	0	PS51184									0.001019	3.1e-05	2.1e-05	0.1227	0.759	0.1226	0.0141	0.0102	0.0814	0.0019	0.0005	0.0055	0.0026	0.0009	0	1	0	0				I	Cupin-like domain			1.14.11.27	ko:K10277					ko00000;ko01000;ko03036
OG0105788	anc.4	Gym_CCMP2014002889_OG0105788;ParGloRCC365001733_OG0105788	TRUE		Chlorarachniophyceae4	vertical	Eukaryota	Eukaryota				second_sister	1.46769	3.68601	5.20158	0	1	0	0.00348432		OG0105788_anc.4_annotated_tree.pdf	509.5	22	0	0	0	0	0	6.5	0	0					0										0.001035	1.1e-05	0.0001205	0.07515	0.30655	0.4259	0.0189	0.0087	0.0235	0.009	0.09895	0.0026	0.0514	0.05455	0	1	0	0
OG0105788	anc.2	BigNatCCMP2755006694_OG0105788;NorSphBC52002464_OG0105788;LotAmoCCMP2058001701_OG0105788;LotGloLEX01000029_OG0105788;LotAmoCCMP2058012153_OG0105788;LotAmoCCMP2058016049_OG0105788	TRUE		Reticulofilosa	vertical	Guillardia theta CCMP2712	Eukaryota				second_sister	2.7528	3.18613	3.89517	2	5	0.142857	0.00348432		OG0105788_anc.2_annotated_tree.pdf	570.5	55	0	0	0	0	0	0	6.5	5.5					0										0.0014595	1.95e-05	0.000369	0.05015	0.27525	0.5544	0.0017	0.06335	0.01665	0.0026	0.0051	0.0024	0.0041	0.0298	0	1	0	0
OG0105792	anc.1	ChlRep010143_OG0105792;ChlRep016737_OG0105792;ParGloRCC365013230_OG0105792;Lot_CCMP622007888_OG0105792;Gym_CCMP2014006580_OG0105792;NorSphBC52000907_OG0105792;BigLonCCMP242009834_OG0105792;BigNatCCMP2755014351_OG0105792	TRUE		Reticulofilosa	vertical	core chlorophytes	Eukaryota				second_sister	1.26472	3.73876	4.06818	1	2	0	0.0454545		OG0105792_anc.1_annotated_tree.pdf	225.5	0	0	0	0	0	0	0	0	0					0										0.0429265	0.076777	0.002162	0.8623	0.00075	0.0022	0.00585	0.15495	0.156	0.2804	0.0794	0.03035	0.0653	0.0168	0	4.5	3	2.5		GVOG17875
OG0105803	anc.1	Lot_CCMP622005997_OG0105803;Gym_CCMP2014010822_OG0105803;LotAmoCCMP2058011825_OG0105803;ParGloRCC365014566_OG0105803;ChlRep016820_OG0105803;NorSphBC52008836_OG0105803;BigLonCCMP242010903_OG0105803;BigNatCCMP2755004401_OG0105803	TRUE		Reticulofilosa	vertical	Parabasalia	Eukaryota				second_sister	1.20822	3.63903	5.85437	0	1	0	0		OG0105803_anc.1_annotated_tree.pdf	227.5	0	0	0	0	0	0	0	0	0	PTHR45808	PF00620	G3DSA:1.10.555.10	SSF48350	0	PS50238	SM00324	cd00159							0.001609	8.8e-05	0.0005065	0.1614	0.39705	0.2865	0.00455	0.0361	0.02525	0.0061	0.0052	0.0097	0.00335	0.00355	0	1	0	0				T			GO:0002009;GO:0003674;GO:0005096;GO:0005488;GO:0005515;GO:0005575;GO:0005622;GO:0005623;GO:0005634;GO:0005737;GO:0005829;GO:0005886;GO:0007154;GO:0007165;GO:0007264;GO:0008047;GO:0008064;GO:0008150;GO:0009653;GO:0009888;GO:0009966;GO:0009968;GO:0009987;GO:0010646;GO:0010648;GO:0016020;GO:0016043;GO:0022603;GO:0022604;GO:0023051;GO:0023052;GO:0023057;GO:0030054;GO:0030234;GO:0030695;GO:0030832;GO:0030833;GO:0031344;GO:0032271;GO:0032502;GO:0032535;GO:0032879;GO:0032956;GO:0032970;GO:0033043;GO:0035020;GO:0035021;GO:0035556;GO:0042995;GO:0043085;GO:0043087;GO:0043226;GO:0043227;GO:0043229;GO:0043231;GO:0043254;GO:0043547;GO:0044087;GO:0044093;GO:0044422;GO:0044424;GO:0044444;GO:0044446;GO:0044464;GO:0046578;GO:0046580;GO:0048518;GO:0048519;GO:0048522;GO:0048523;GO:0048583;GO:0048585;GO:0048729;GO:0048856;GO:0050789;GO:0050790;GO:0050793;GO:0050794;GO:0050896;GO:0051056;GO:0051058;GO:0051128;GO:0051129;GO:0051179;GO:0051336;GO:0051345;GO:0051493;GO:0051716;GO:0060429;GO:0060589;GO:0065007;GO:0065008;GO:0065009;GO:0071840;GO:0071944;GO:0090066;GO:0098772;GO:0110053;GO:0120035;GO:1902531;GO:1902532;GO:1902903							ko00000;ko04131
OG0105805	anc.1	LotAmoCCMP2058008719_OG0105805;LotGloLEX01016715_OG0105805;ParGloRCC365004842_OG0105805;ChlRep009938_OG0105805;Gym_CCMP2014003031_OG0105805;NorSphBC52001445_OG0105805;BigLonCCMP242011008_OG0105805;BigNatCCMP2755021431_OG0105805	TRUE		Reticulofilosa	vertical	Viridiplantae	Eukaryota				second_sister	0.642	2.20837	2.15789	1	5	0	0		OG0105805_anc.1_annotated_tree.pdf	237	0	0	0	0	0	0	0	0	0	PTHR47861;PTHR47861:SF3	PF00254	G3DSA:3.10.50.40	SSF54534	0	PS50059									0.159051	0.183293	0.296776	0.1246	0.00215	0.0449	0.05455	0.084	0.0033	0.0184	0.58075	0.00045	0.03415	0.00505	1	4	0	0				O	FKBP-type peptidyl-prolyl cis-trans isomerase
OG0105810	anc.1	ParGloRCC365008849_OG0105810;NorSphBC52003181_OG0105810;LotAmoCCMP2058014297_OG0105810;LotGloLEX01015832_OG0105810;Lot_CCMP622002892_OG0105810;BigLonCCMP242011219_OG0105810;ChlRep003160_OG0105810;Gym_CCMP2014012962_OG0105810;Gym_CCMP2014015445_OG0105810	TRUE		Reticulofilosa	vertical	Eukaryota	Eukaryota				second_sister	1.21624	3.87128	3.21411	1	1	0	0		OG0105810_anc.1_annotated_tree.pdf	196	26	0	0	0	0	0	0	0	10	PTHR14957	PF03987			0										0.00136	5.4e-05	0.000149	0.2646	0.4613	0.281	0.003	0.074	0.0339	0.0156	0.0087	0.0166	0.015	0.0315	0	1	0	0				S	active-site domain;Autophagocytosis associated protein;Autophagy related 10	ATG10	GO:0003674;GO:0003824;GO:0004839;GO:0005575;GO:0005622;GO:0005623;GO:0005737;GO:0005829;GO:0006464;GO:0006497;GO:0006807;GO:0006914;GO:0006950;GO:0006952;GO:0006983;GO:0006984;GO:0006995;GO:0007154;GO:0007165;GO:0008150;GO:0008152;GO:0008641;GO:0009056;GO:0009058;GO:0009059;GO:0009267;GO:0009605;GO:0009607;GO:0009617;GO:0009620;GO:0009893;GO:0009894;GO:0009896;GO:0009987;GO:0009991;GO:0010506;GO:0010508;GO:0010604;GO:0010638;GO:0016236;GO:0016239;GO:0016241;GO:0016567;GO:0016740;GO:0016874;GO:0016877;GO:0019222;GO:0019538;GO:0019777;GO:0019787;GO:0023052;GO:0031323;GO:0031325;GO:0031329;GO:0031331;GO:0031399;GO:0031401;GO:0031667;GO:0031668;GO:0031669;GO:0032268;GO:0032270;GO:0032446;GO:0033043;GO:0033059;GO:0033554;GO:0034645;GO:0034976;GO:0036211;GO:0042157;GO:0042158;GO:0042594;GO:0042742;GO:0043170;GO:0043207;GO:0043412;GO:0043473;GO:0043476;GO:0043482;GO:0043562;GO:0044087;GO:0044088;GO:0044089;GO:0044090;GO:0044237;GO:0044238;GO:0044248;GO:0044249;GO:0044260;GO:0044267;GO:0044424;GO:0044444;GO:0044464;GO:0048518;GO:0048522;GO:0050789;GO:0050794;GO:0050832;GO:0050896;GO:0051128;GO:0051130;GO:0051171;GO:0051173;GO:0051246;GO:0051247;GO:0051704;GO:0051707;GO:0051716;GO:0060255;GO:0061919;GO:0065007;GO:0070647;GO:0071216;GO:0071496;GO:0071704;GO:0080090;GO:0090549;GO:0098542;GO:0140096;GO:1901564;GO:1901566;GO:1901576;GO:1902115;GO:1902117;GO:2000785;GO:2000786		ko:K17888	ko04136;ko04138;ko04140;map04136;map04138;map04140				ko00000;ko00001;ko03029;ko04121;ko04131
OG0105818	anc.3	LotAmoCCMP2058011642_OG0105818;LotGloLEX01007273_OG0105818;LotGloLEX01015572_OG0105818;LotAmoCCMP2058011029_OG0105818;LotAmoCCMP2058013463_OG0105818	TRUE		Chlorarachniophyceae1	vertical	Eukaryota	Eukaryota				second_sister	2.01074	1.9662	1.99501	3	3	0	0.0033557		OG0105818_anc.3_annotated_tree.pdf	413	137	0	0	0	0	13	18	0	0		PF00098	G3DSA:4.10.60.10	SSF57756	0	PS50158	SM00343								0.000569	4e-06	0.000144	0.0203	0.9995	0.0005	0	0	0	0	0	0	0	0	0	1	0	0				O		CNBP	GO:0000122;GO:0000976;GO:0000977;GO:0000981;GO:0001012;GO:0001067;GO:0001227;GO:0003674;GO:0003676;GO:0003677;GO:0003690;GO:0003697;GO:0003700;GO:0003723;GO:0003727;GO:0005488;GO:0005575;GO:0005622;GO:0005623;GO:0005634;GO:0005737;GO:0005783;GO:0005829;GO:0006066;GO:0006355;GO:0006357;GO:0006629;GO:0006694;GO:0006695;GO:0008150;GO:0008152;GO:0008202;GO:0008203;GO:0008284;GO:0008610;GO:0009058;GO:0009889;GO:0009890;GO:0009891;GO:0009892;GO:0009893;GO:0010468;GO:0010556;GO:0010557;GO:0010558;GO:0010604;GO:0010605;GO:0010628;GO:0010629;GO:0012505;GO:0016125;GO:0016126;GO:0019219;GO:0019222;GO:0031323;GO:0031324;GO:0031325;GO:0031326;GO:0031327;GO:0031328;GO:0042127;GO:0043226;GO:0043227;GO:0043229;GO:0043231;GO:0043565;GO:0044212;GO:0044238;GO:0044281;GO:0044283;GO:0044424;GO:0044444;GO:0044464;GO:0045892;GO:0045893;GO:0045934;GO:0045935;GO:0045944;GO:0046165;GO:0048518;GO:0048519;GO:0048522;GO:0048523;GO:0050789;GO:0050794;GO:0051171;GO:0051172;GO:0051173;GO:0051252;GO:0051253;GO:0051254;GO:0060255;GO:0065007;GO:0071704;GO:0080090;GO:0097159;GO:0140110;GO:1901360;GO:1901362;GO:1901363;GO:1901576;GO:1901615;GO:1901617;GO:1902652;GO:1902653;GO:1902679;GO:1902680;GO:1903506;GO:1903507;GO:1903508;GO:1990837;GO:2000112;GO:2000113;GO:2001141		ko:K09250					ko00000;ko03000
OG0105818	anc.5	ParGloRCC365005650_OG0105818	FALSE	TRUE	ParGloRCC365	vertical	Eukaryota	Eukaryota				second_sister	0	2.39378	2.33076	0	0	0	0.0033557		OG0105818_anc.5_annotated_tree.pdf	202	160	0	0	0	31	0	10	0	35		PF00098	G3DSA:4.10.60.10	SSF57756	21	PS50158	SM00343								0.000696	0	2.5e-05	0.0245	0.9998	0.0002	0	0	0	0	0	0	0	0	0	1	0	0
OG0105818	anc.2	NorSphBC52012031_OG0105818;BigLonCCMP242012482_OG0105818;BigNatCCMP2755010911_OG0105818	TRUE		Chlorarachniophyceae3	vertical	Phytomonas sp. isolate Hart1	Eukaryota				second_sister	2.64123	1.45504	1.22534	0	0	0	0.0033557		OG0105818_anc.2_annotated_tree.pdf	367	162	0	0	0	11	0	34	0	21		PF00098	G3DSA:4.10.60.10	SSF57756	21	PS50158	SM00343								0.00135	0	4e-06	0.0168	0.9998	0.0002	0	0	0	0	0	0	0	0	0	1	0	0				O			GO:0005575;GO:0005622;GO:0005623;GO:0005737;GO:0008150;GO:0043226;GO:0043228;GO:0043229;GO:0043232;GO:0044424;GO:0044444;GO:0044464							ko00000
OG0105830	anc.1	Lot_CCMP622014314_OG0105830;LotGloLEX01015352_OG0105830;LotGloLEX01018427_OG0105830;ChlRep004191_OG0105830;BigLonCCMP242013642_OG0105830;BigNatCCMP2755020061_OG0105830;LotAmoCCMP2058002932_OG0105830;LotAmoCCMP2058006797_OG0105830;LotAmoCCMP2058019834_OG0105830;LotAmoCCMP2058006476_OG0105830;LotAmoCCMP2058006809_OG0105830	TRUE		Reticulofilosa	vertical	Eukaryota	Eukaryota				second_sister	0.831815	2.84813	2.97559	5	3	0	0.00347464		OG0105830_anc.1_annotated_tree.pdf	529	77	0	0	0	10	0	0	0	11	PTHR13832;PTHR47992;PTHR47992:SF25	PF00481	G3DSA:3.60.40.10	SSF81606	0	PS51746	SM00332	cd00143							0.000897	7.8e-05	0.000562	0.1048	0.0612	0.3197	0.0141	0.042	0.0185	0.0102	0.1252	0.0099	0.0396	0.0136	0	1	0	0		GVOG21143		T	Mg2 Mn2 dependent;N-terminal protein myristoylation;Protein phosphatase	PPM1B	GO:0000278;GO:0001654;GO:0001700;GO:0001745;GO:0001817;GO:0001818;GO:0001932;GO:0001933;GO:0002009;GO:0002165;GO:0002682;GO:0002683;GO:0002697;GO:0002698;GO:0002831;GO:0002832;GO:0003674;GO:0003824;GO:0004721;GO:0004722;GO:0005575;GO:0005622;GO:0005623;GO:0005634;GO:0005730;GO:0005737;GO:0005829;GO:0006464;GO:0006469;GO:0006470;GO:0006497;GO:0006498;GO:0006499;GO:0006793;GO:0006796;GO:0006807;GO:0006950;GO:0006979;GO:0007049;GO:0007275;GO:0007391;GO:0007399;GO:0007423;GO:0007444;GO:0007472;GO:0007476;GO:0007552;GO:0007560;GO:0007568;GO:0008150;GO:0008152;GO:0008340;GO:0009058;GO:0009059;GO:0009314;GO:0009411;GO:0009416;GO:0009628;GO:0009635;GO:0009636;GO:0009653;GO:0009790;GO:0009791;GO:0009792;GO:0009886;GO:0009887;GO:0009888;GO:0009892;GO:0009966;GO:0009968;GO:0009987;GO:0010033;GO:0010225;GO:0010259;GO:0010563;GO:0010605;GO:0010646;GO:0010648;GO:0010720;GO:0016020;GO:0016311;GO:0016331;GO:0016787;GO:0016788;GO:0016791;GO:0018377;GO:0019220;GO:0019222;GO:0019538;GO:0022008;GO:0022603;GO:0023051;GO:0023057;GO:0030154;GO:0031323;GO:0031324;GO:0031347;GO:0031348;GO:0031365;GO:0031399;GO:0031400;GO:0031974;GO:0031981;GO:0032101;GO:0032102;GO:0032268;GO:0032269;GO:0032479;GO:0032480;GO:0032501;GO:0032502;GO:0032648;GO:0032688;GO:0032872;GO:0032873;GO:0033673;GO:0034645;GO:0035107;GO:0035114;GO:0035120;GO:0035220;GO:0035239;GO:0035295;GO:0035970;GO:0036211;GO:0042157;GO:0042158;GO:0042221;GO:0042325;GO:0042326;GO:0042578;GO:0043086;GO:0043122;GO:0043124;GO:0043170;GO:0043226;GO:0043227;GO:0043228;GO:0043229;GO:0043231;GO:0043232;GO:0043233;GO:0043405;GO:0043407;GO:0043408;GO:0043409;GO:0043412;GO:0043543;GO:0043549;GO:0043900;GO:0043901;GO:0044092;GO:0044237;GO:0044238;GO:0044249;GO:0044260;GO:0044267;GO:0044422;GO:0044424;GO:0044428;GO:0044444;GO:0044446;GO:0044464;GO:0045595;GO:0045597;GO:0045664;GO:0045666;GO:0045676;GO:0045678;GO:0045859;GO:0045936;GO:0046328;GO:0046329;GO:0046528;GO:0046529;GO:0046532;GO:0046534;GO:0046578;GO:0046580;GO:0048513;GO:0048518;GO:0048519;GO:0048522;GO:0048523;GO:0048563;GO:0048569;GO:0048583;GO:0048585;GO:0048592;GO:0048598;GO:0048699;GO:0048707;GO:0048729;GO:0048731;GO:0048736;GO:0048737;GO:0048749;GO:0048856;GO:0048869;GO:0050687;GO:0050688;GO:0050767;GO:0050769;GO:0050789;GO:0050790;GO:0050793;GO:0050794;GO:0050896;GO:0051056;GO:0051058;GO:0051094;GO:0051171;GO:0051172;GO:0051174;GO:0051239;GO:0051240;GO:0051241;GO:0051246;GO:0051248;GO:0051338;GO:0051348;GO:0051960;GO:0051962;GO:0060255;GO:0060284;GO:0060429;GO:0060562;GO:0065007;GO:0065009;GO:0070013;GO:0070302;GO:0070303;GO:0071704;GO:0071900;GO:0071901;GO:0080090;GO:0080134;GO:0080135;GO:0090596;GO:0140096;GO:1900744;GO:1901222;GO:1901223;GO:1901562;GO:1901564;GO:1901566;GO:1901576;GO:1902531;GO:1902532;GO:2000026;GO:2000027	3.1.3.16	ko:K04457;ko:K04461	ko04010;ko04013;map04010;map04013				ko00000;ko00001;ko01000;ko01009
OG0105853	anc.1	ParGloRCC365006059_OG0105853;LotAmoCCMP2058001429_OG0105853;ChlRep005248_OG0105853;BigLonCCMP242014840_OG0105853;Gym_CCMP2014005127_OG0105853;NorSphBC52001962_OG0105853;LotGloLEX01004167_OG0105853;Lot_CCMP622010315_OG0105853;BigNatCCMP2755005855_OG0105853;NorSphBC52007352_OG0105853	TRUE		Reticulofilosa	vertical	Eukaryota	Eukaryota				second_sister	0.703327	3.28075	3.39611	1	0	0	0		OG0105853_anc.1_annotated_tree.pdf	497.5	78.5	0	0	0	0	0	0	0	10.5	PTHR23324;PTHR23324:SF83	PF00650	G3DSA:2.60.120.680;G3DSA:3.40.525.10	SSF52087	0	PS50191	SM00516	cd00170							0.0008605	9.5e-06	0.000299	0.10945	0.34515	0.3402	0.00145	0.0502	0.0112	0.0054	0.02515	0.0046	0.0044	0.0196	0	1	0	0				I	SEC14-like	SEC14L3
OG0105875	anc.1	ElpMar019195_OG0105875	FALSE	TRUE	ElpMar	vertical	Eukaryota	Eukaryota				second_sister	0	2.35619	1.76168	0	0	0	0		OG0105875_anc.1_annotated_tree.pdf	872	139	0	0	14	12	0	0	43	0	PTHR10887;PTHR10887:SF433	PF08696			0										0.001356	4e-06	2.6e-05	0.0961	0.8952	0.1011	0.0001	0.0001	0.0025	0.0002	0.0002	0.0004	0.0001	0.0002	0	1	0	0				L	DNA Replication	dna2	GO:0000003;GO:0000014;GO:0000166;GO:0000228;GO:0000278;GO:0000706;GO:0000723;GO:0000729;GO:0000733;GO:0000781;GO:0000784;GO:0001302;GO:0003674;GO:0003678;GO:0003682;GO:0003824;GO:0004003;GO:0004386;GO:0004518;GO:0004519;GO:0004520;GO:0004527;GO:0004529;GO:0004536;GO:0005488;GO:0005515;GO:0005524;GO:0005575;GO:0005622;GO:0005623;GO:0005634;GO:0005654;GO:0005657;GO:0005694;GO:0005737;GO:0006139;GO:0006259;GO:0006260;GO:0006261;GO:0006271;GO:0006273;GO:0006281;GO:0006302;GO:0006401;GO:0006725;GO:0006807;GO:0006950;GO:0006974;GO:0006996;GO:0007049;GO:0007568;GO:0007569;GO:0008026;GO:0008094;GO:0008144;GO:0008150;GO:0008152;GO:0008297;GO:0008409;GO:0009056;GO:0009057;GO:0009058;GO:0009059;GO:0009607;GO:0009719;GO:0009987;GO:0016043;GO:0016070;GO:0016233;GO:0016462;GO:0016787;GO:0016788;GO:0016796;GO:0016817;GO:0016818;GO:0016887;GO:0016888;GO:0016893;GO:0016895;GO:0017076;GO:0017108;GO:0017111;GO:0019439;GO:0019899;GO:0019900;GO:0019901;GO:0022402;GO:0022414;GO:0022616;GO:0030554;GO:0031297;GO:0031860;GO:0031974;GO:0031981;GO:0032200;GO:0032392;GO:0032502;GO:0032508;GO:0032553;GO:0032555;GO:0032559;GO:0033260;GO:0033554;GO:0033567;GO:0034641;GO:0034645;GO:0034655;GO:0035312;GO:0035639;GO:0035861;GO:0036094;GO:0042592;GO:0042623;GO:0043137;GO:0043167;GO:0043168;GO:0043170;GO:0043226;GO:0043227;GO:0043228;GO:0043229;GO:0043231;GO:0043232;GO:0043233;GO:0043596;GO:0044237;GO:0044238;GO:0044248;GO:0044249;GO:0044260;GO:0044265;GO:0044270;GO:0044422;GO:0044424;GO:0044427;GO:0044428;GO:0044446;GO:0044454;GO:0044464;GO:0044786;GO:0045005;GO:0045145;GO:0046483;GO:0046700;GO:0048256;GO:0048869;GO:0050896;GO:0051276;GO:0051321;GO:0051716;GO:0060249;GO:0065007;GO:0065008;GO:0070013;GO:0070035;GO:0071103;GO:0071216;GO:0071495;GO:0071704;GO:0071840;GO:0071932;GO:0072396;GO:0072402;GO:0072423;GO:0072429;GO:0090304;GO:0090305;GO:0090734;GO:0097159;GO:0097367;GO:0098687;GO:0140097;GO:1901265;GO:1901360;GO:1901361;GO:1901363;GO:1901575;GO:1901576;GO:1902969;GO:1903046;GO:1903047;GO:1903461;GO:1903469;GO:1990601	3.6.4.12	ko:K10742	ko03030;map03030				ko00000;ko00001;ko01000;ko03032
OG0105881	anc.1	MatSpe016207_OG0105881;Gym_CCMP2014009896_OG0105881;LapGus015062_OG0105881;LotAmoCCMP2058003527_OG0105881;BigNatCCMP2755002209_OG0105881;LotAmoCCMP2058015018_OG0105881;ChlRep020287_OG0105881;LotGloLEX01003866_OG0105881	TRUE		Cercozoa	vertical	Opisthokonta	Eukaryota				second_sister	2.95987	3.43809	4.28419	1	14	0	0		OG0105881_anc.1_annotated_tree.pdf	279.5	166.5	0	0	0	19.5	0	32.5	0	12.5					37										0.0004585	2.5e-06	1.3e-05	0.08055	0.99515	0.00335	0.0001	5e-05	0.00055	5e-05	0	0	0	0	0	1	0	0
OG0105891	anc.1	LotGloLEX01002571_OG0105891;ChlRep012631_OG0105891;BigNatCCMP2755006210_OG0105891;ChlRep008883_OG0105891;ChlRep016113_OG0105891;Gym_CCMP2014012088_OG0105891;LotAmoCCMP2058013634_OG0105891;LotAmoCCMP2058011237_OG0105891;LotAmoCCMP2058014074_OG0105891	TRUE		Reticulofilosa	vertical	Eukaryota	Eukaryota				second_sister	1.13365	3.23138	2.97569	4	4	0	0		OG0105891_anc.1_annotated_tree.pdf	401	41	0	0	0	0	0	0	0	0		PF00160;PF04969	G3DSA:2.40.100.10;G3DSA:2.60.40.790	SSF49764;SSF50891	0	PS50072;PS51203		cd06467							0.001616	0.000117	0.000432	0.0843	0.112	0.5288	0.0031	0.0598	0.01	0.0026	0.0335	0.0021	0.0045	0.0411	0	1	0	0		GVOG02511;GVOG08287		O	PPIases accelerate the folding of proteins. It catalyzes the cis-trans isomerization of proline imidic peptide bonds in oligopeptides	CPR2	GO:0000322;GO:0000323;GO:0000324;GO:0000413;GO:0003674;GO:0003755;GO:0003824;GO:0005575;GO:0005622;GO:0005623;GO:0005737;GO:0005773;GO:0005783;GO:0005788;GO:0006457;GO:0006464;GO:0006807;GO:0008150;GO:0008152;GO:0009987;GO:0012505;GO:0016853;GO:0016859;GO:0018193;GO:0018208;GO:0019538;GO:0031974;GO:0034975;GO:0036211;GO:0043170;GO:0043226;GO:0043227;GO:0043229;GO:0043231;GO:0043233;GO:0043412;GO:0044237;GO:0044238;GO:0044260;GO:0044267;GO:0044422;GO:0044424;GO:0044432;GO:0044444;GO:0044446;GO:0044464;GO:0070013;GO:0071704;GO:0140096;GO:1901564	5.2.1.8	ko:K01802;ko:K03768;ko:K03770					ko00000;ko01000;ko03110
OG0105900	anc.1	ElpMar024458_OG0105900;GloSpeGF15017529_OG0105900;LapGus042458_OG0105900;LotGloLEX01011554_OG0105900;Lot_CCMP622006506_OG0105900;LotAmoCCMP2058016741_OG0105900;ParGloRCC365005208_OG0105900;BigNatCCMP2755009807_OG0105900;ChlRep016427_OG0105900	TRUE		Rhizaria	vertical	Cantina marsupialis	mix				second_sister	2.18781	1.96518	3.17426	0	10	0	0		OG0105900_anc.1_annotated_tree.pdf	362	0	0	0	0	0	0	0	0	0		PF01048	G3DSA:3.40.50.1580	SSF53167	0										0.001471	0.000282	0.000569	0.1884	0.0472	0.3148	0.008	0.1438	0.008	0.0071	0.0188	0.0016	0.0071	0.1216	0	1	0	0
OG0105903	anc.2	LapGus054572_OG0105903;PlaBraE3003039_OG0105903;BigNatCCMP2755010632_OG0105903;NorSphBC52003267_OG0105903;Lot_CCMP622005967_OG0105903;ParGloRCC365012437_OG0105903	TRUE		Cercozoa	vertical	Micromonas commoda	Eukaryota				second_sister	1.33354	3.78374	4.3432	0	8	0	0		OG0105903_anc.2_annotated_tree.pdf	228	70.5	0	0	0	0	0	0	0	5	PTHR28348	PF05250			0										0.0004715	3.5e-06	0.0038935	0.1168	0.74215	0.09785	0.0005	0.01745	0.0032	0.0002	0.0008	0.00015	0.00015	0.0003	0	1	0	0				S	Chromosome 22 open reading frame 23	C22orf23
OG0105911	anc.1	PauChr000496_OG0105911;ChlRep002114_OG0105911;LotGloLEX01000880_OG0105911;LotGloLEX01004349_OG0105911;LotGloLEX01007828_OG0105911	TRUE		Cercozoa1	vertical	Eukaryota	Eukaryota				second_sister	3.56311	3.73978	3.52386	2	6	0	0		OG0105911_anc.1_annotated_tree.pdf	542	48	0	0	0	12	0	0	0	0			G3DSA:2.130.10.10	SSF50978	0										0.001714	0.000626	0.000886	0.3302	0.3612	0.2635	0.0048	0.0986	0.0685	0.0156	0.0484	0.0061	0.0055	0.1015	0	1	0	0				S
OG0105913	anc.1	LotAmoCCMP2058020899_OG0105913;LotAmoCCMP2058015735_OG0105913;LotAmoCCMP2058000492_OG0105913;LotAmoCCMP2058018785_OG0105913;LotAmoCCMP2058018865_OG0105913;LotAmoCCMP2058018872_OG0105913	FALSE	TRUE	LotAmoCCMP2058	vertical	Chlorella clade	Eukaryota				second_sister	3e-06	2.20512	2.90776	5	0	0	0		OG0105913_anc.1_annotated_tree.pdf	1169	322.5	0	0	17.5	99	0	0	19.5	77	PTHR12271	PF03828;PF13331	G3DSA:3.40.1360.20	SSF110455;SSF81301;SSF81631	28		SM00493								0.002003	0.000139	0.0006235	0.32855	0.2557	0.4897	0.0048	0.0093	0.1071	0.0391	0.00465	0.03155	0.01655	0.01955	0	1.5	0.5	0				D	Cid1 family poly A polymerase		GO:0000166;GO:0000287;GO:0000956;GO:0001882;GO:0001884;GO:0002134;GO:0003674;GO:0003676;GO:0003723;GO:0003824;GO:0005488;GO:0005575;GO:0005622;GO:0005623;GO:0005737;GO:0006139;GO:0006396;GO:0006401;GO:0006402;GO:0006725;GO:0006807;GO:0008150;GO:0008152;GO:0009056;GO:0009057;GO:0009892;GO:0009987;GO:0010467;GO:0010468;GO:0010605;GO:0010629;GO:0016070;GO:0016071;GO:0016740;GO:0016772;GO:0016779;GO:0019103;GO:0019222;GO:0019439;GO:0031086;GO:0031087;GO:0031123;GO:0032549;GO:0032551;GO:0032553;GO:0032557;GO:0034641;GO:0034655;GO:0036094;GO:0036450;GO:0043167;GO:0043168;GO:0043169;GO:0043170;GO:0043632;GO:0044237;GO:0044238;GO:0044248;GO:0044260;GO:0044265;GO:0044270;GO:0044424;GO:0044464;GO:0046483;GO:0046700;GO:0046872;GO:0048519;GO:0050265;GO:0050789;GO:0060255;GO:0065007;GO:0070569;GO:0071076;GO:0071704;GO:0090304;GO:0090305;GO:0097159;GO:0097367;GO:0140098;GO:1901265;GO:1901360;GO:1901361;GO:1901363;GO:1901575;GO:1990074	2.7.7.52	ko:K13291					ko00000;ko01000
OG0105919	anc.2	LotGloLEX01020236_OG0105919	FALSE	TRUE	LotGloLEX01	vertical	Eukaryota	Eukaryota				second_sister	0	3.66524	4.45783	0	0	0	0		OG0105919_anc.2_annotated_tree.pdf	174	40	0	0	0	0	0	0	0	0		PF13812	G3DSA:1.25.40.10		0						TIGR00756				0.001183	2.5e-05	0.001955	0.0612	0.5877	0.3657	0.0022	0.0082	0.0176	0.0043	0.0011	0.0067	0.0048	0.0017	0	1	0	0				L	PPR repeat				ko:K17964					ko00000;ko03029
OG0105930	anc.1	BreSpeRG2016a018528_OG0105930;BreSpeRG2016a033736_OG0105930	FALSE	TRUE	BreSpeRG2016a	vertical	Stramenopiles	Eukaryota				second_sister	0.426762	1.16358	1.07137	1	0	0	0		OG0105930_anc.1_annotated_tree.pdf	275	21.5	0	0	0	17.5	0	0	0	0	PTHR43273;PTHR43273:SF2		G3DSA:3.20.20.70	SSF102114	10.5										0.054188	0.217291	0.0293375	0.23475	0.1415	0.413	0.0396	0.0389	0.0458	0.0959	0.07845	0.05345	0.06415	0.02925	0	1	0	0				S
OG0105964	anc.2	BreSpeRG2016a037587_OG0105964	FALSE	TRUE	BreSpeRG2016a	vertical	Eukaryota	mix				second_sister	0	1.66015	2.25405	0	0	0	0		OG0105964_anc.2_annotated_tree.pdf	154	0	0	0	0	0	0	0	0	0					0										0.000772	0.0003	6.5e-05	0.0108	0.0097	0.8779	0.0002	0.003	0.0018	0.0005	0.0616	0.0001	0.0197	0.0256	0	1	0	0
OG0106052	anc.1	BreSpeRG2016a018219_OG0106052	FALSE	TRUE	BreSpeRG2016a	vertical	Eukaryota	Eukaryota				second_sister	0	3.89215	4.14556	0	0	0	0.030303		OG0106052_anc.1_annotated_tree.pdf	263	26	0	0	0	12	0	0	0	12			G3DSA:3.30.40.10	SSF57850	21										0.001168	1e-06	3e-06	0.2105	0.6846	0.1702	0.0063	0.0527	0.0252	0.0092	0.0037	0.0322	0.0072	0.0086	0	1	0	0				O	U-box domain
OG0106118	anc.1	ElpMar003268_OG0106118	FALSE	TRUE	ElpMar	vertical	Symbiodiniaceae	Suessiales				second_sister	0	2.36182	2.62924	0	0	0	0		OG0106118_anc.1_annotated_tree.pdf	92	0	0	0	0	0	0	0	0	0					0										0.002125	0.004683	0.000171	0.1607	0.069	0.2278	0.1642	0.0461	0.0209	0.0559	0.1487	0.024	0.2301	0.0133	0	1	0	0
OG0106120	anc.1	Gym_CCMP2014013446_OG0106120	FALSE	TRUE	Gym_CCMP2014	vertical	Eukaryota	Eukaryota				second_sister	0	3.41343	3.3712	0	0	0	0		OG0106120_anc.1_annotated_tree.pdf	306	29	0	0	0	16	0	0	0	0	PTHR48051		G3DSA:3.80.10.10	SSF52058	0	PS51450	SM00364								0.000613	0.000244	0.059051	0.219	0.4613	0.1258	0.0018	0.2456	0.0077	0.002	0.1369	0.002	0.0022	0.0148	0	1	0	0		GVOG22188;GVOG22862;GVOG26130;GVOG26419;GVOG26782;GVOG27794;GVOG27996		O	negative regulation of toll-like receptor 2 signaling pathway
OG0106161	anc.1	SorSpe028009_OG0106161	FALSE	TRUE	SorSpe	vertical	Symbiodiniaceae	Dinophyceae				second_sister	0	0.168262	0.910597	0	0	0	0		OG0106161_anc.1_annotated_tree.pdf	131	0	0	0	0	0	0	0	0	0		PF18029	G3DSA:3.10.180.10	SSF54593	0										0.000973	0.001629	0.000853	0.0606	0.0727	0.7832	0.0028	0.0538	0.0031	0.0014	0.0657	0.0014	0.0091	0.0068	0	1	0	0				S	Glyoxalase-like domain
OG0106193	anc.1	SorSpe027064_OG0106193	FALSE	TRUE	SorSpe	vertical	Symbiodiniaceae	Dinophyceae				second_sister	0	0.261971	1.1661	0	0	0	0		OG0106193_anc.1_annotated_tree.pdf	145	0	0	0	0	0	0	0	0	0		PF13091	G3DSA:3.30.870.10	SSF56024	0	PS50035									0.001293	0.000298	0.000238	0.1109	0.292	0.4287	0.0023	0.1051	0.0039	0.0055	0.1304	0.0058	0.0154	0.011	0	1	0	0
OG0106217	anc.4	BreSpeRG2016a000803_OG0106217	FALSE	TRUE	BreSpeRG2016a	vertical	Eukaryota	mix				second_sister	0	3.1113	2.45473	0	0	0	0		OG0106217_anc.4_annotated_tree.pdf	83	0	0	0	0	0	0	0	0	0					0										0.000517	0.004269	0.131904	0.3896	0.0066	0.0079	0.0032	0.5731	0.0002	0	0.4089	0	0.0001	0	0	1	0	0
OG0106217	anc.2	LepVor014053_OG0106217;LepVor089140_OG0106217	FALSE	TRUE	LepVor	vertical	Sar	Sar				second_sister	0.450568	3.63184	2.66006	1	0	0	0		OG0106217_anc.2_annotated_tree.pdf	142	0	0	0	0	0	0	0	0	0					0										0.209021	0.482928	0.100924	0.14825	0.02025	0.11255	0.32445	0.29205	0.01575	0.0255	0.14365	0.0079	0.02435	0.0336	0	2	1	0.5
OG0106263	anc.1	BreSpeRG2016a027789_OG0106263	FALSE	TRUE	BreSpeRG2016a	vertical	Chattonellaceae	Eukaryota				second_sister	0	3.92759	2.53796	0	0	0	0		OG0106263_anc.1_annotated_tree.pdf	172	0	0	0	0	0	0	0	0	0	PTHR24126	PF13637	G3DSA:1.25.40.20	SSF48403	0	PS50088;PS50297	SM00248								0.00111	0.000203	2e-05	0.1346	0.2264	0.4794	0.0367	0.1474	0.0419	0.0128	0.0103	0.0156	0.0179	0.0116	0	1	0	0		GVOG27095;GVOG27222		M	node of Ranvier (ankyrin G);ankyrin 3
OG0106269	anc.1	LapGus040365_OG0106269;BreSpeRG2016a030510_OG0106269	TRUE		Cercozoa	vertical	Eukaryota	mix				second_sister	3.79524	3.48233	4.39706	0	5	0	0		OG0106269_anc.1_annotated_tree.pdf	176.5	48	0	0	0	0	0	0	13.5	9.5					10.5										0.003909	0.028362	0.0068985	0.95635	0.00075	0.00035	0.00265	0.0148	0.42265	0.3051	0.0043	0.1812	0.06745	0.00075	0	4.5	3.5	2.5
OG0106277	anc.2	BreSpeRG2016a066308_OG0106277;LepVor088297_OG0106277	TRUE		Cercozoa	vertical	Developayella elegans	Eukaryota				second_sister	4.16837	2.29632	3.39798	0	7	0	0		OG0106277_anc.2_annotated_tree.pdf	178	0	0	0	0	0	0	0	0	0					0										0.002852	0.0008405	0.00189	0.1455	0.04625	0.4248	0.03215	0.1937	0.0326	0.0223	0.03705	0.01735	0.01315	0.1807	0	1	0	0
OG0106282	anc.1	BreSpeRG2016a037589_OG0106282;MatSpe001094_OG0106282	TRUE		Monadofilosa1	vertical	Eukaryota	Eukaryota				second_sister	2.56662	3.83646	3.02176	0	3	0	0		OG0106282_anc.1_annotated_tree.pdf	238.5	49.5	0	10	0	5	7.5	0	0	6.5		PF00615	G3DSA:1.20.58.1850	SSF48097	0	PS50132									0.001415	7.5e-06	9.5e-06	0.1849	0.5894	0.20715	0.00985	0.03165	0.0769	0.0178	0.0028	0.03645	0.0261	0.0019	0	1	0	0				T			GO:0003674;GO:0005096;GO:0005575;GO:0005622;GO:0005623;GO:0005634;GO:0005737;GO:0005829;GO:0005886;GO:0007154;GO:0007165;GO:0007186;GO:0008047;GO:0008150;GO:0008277;GO:0009966;GO:0009968;GO:0009987;GO:0010646;GO:0010648;GO:0016020;GO:0023051;GO:0023052;GO:0023057;GO:0030234;GO:0030695;GO:0043085;GO:0043087;GO:0043226;GO:0043227;GO:0043229;GO:0043231;GO:0043547;GO:0044093;GO:0044424;GO:0044444;GO:0044464;GO:0045744;GO:0048519;GO:0048523;GO:0048583;GO:0048585;GO:0050789;GO:0050790;GO:0050794;GO:0050896;GO:0051336;GO:0051345;GO:0051716;GO:0060589;GO:0065007;GO:0065009;GO:0071944;GO:0098772		ko:K16449					ko00000
OG0106282	anc.2	LepVor060823_OG0106282	FALSE	TRUE	LepVor	vertical	Dictyostelia	Eukaryota				second_sister	0	2.10013	3.57996	0	0	0	0		OG0106282_anc.2_annotated_tree.pdf	100	0	0	0	0	0	0	0	0	0		PF00615	G3DSA:1.20.58.1850	SSF48097	0	PS50132									0.001564	0.000197	0.003049	0.0624	0.1913	0.5052	0.0905	0.0764	0.0272	0.0049	0.0643	0.0103	0.023	0.0069	0	1	0	0				T	GTPase activator activity	RGS20	GO:0001965;GO:0003008;GO:0003674;GO:0005092;GO:0005096;GO:0005488;GO:0005515;GO:0005575;GO:0005622;GO:0005623;GO:0005634;GO:0005737;GO:0005794;GO:0005802;GO:0005886;GO:0007154;GO:0007165;GO:0007186;GO:0007600;GO:0007606;GO:0007610;GO:0007635;GO:0008047;GO:0008150;GO:0008277;GO:0009966;GO:0009987;GO:0010646;GO:0012505;GO:0016020;GO:0023051;GO:0023052;GO:0030234;GO:0030695;GO:0031410;GO:0031982;GO:0031984;GO:0032501;GO:0042221;GO:0043085;GO:0043087;GO:0043226;GO:0043227;GO:0043229;GO:0043231;GO:0043547;GO:0044093;GO:0044422;GO:0044424;GO:0044431;GO:0044444;GO:0044446;GO:0044464;GO:0048583;GO:0050789;GO:0050790;GO:0050794;GO:0050877;GO:0050896;GO:0050909;GO:0050913;GO:0051336;GO:0051345;GO:0051716;GO:0060589;GO:0065007;GO:0065009;GO:0071944;GO:0097708;GO:0098772;GO:0098791		ko:K16449					ko00000
OG0106294	anc.1	LapGus051238_OG0106294;LapGus051240_OG0106294	FALSE	TRUE	LapGus	vertical	Chrysochromulina tobinii	Eukaryota				second_sister	0.00263508	2.24365	4.04608	1	0	0	0		OG0106294_anc.1_annotated_tree.pdf	449	31	0	0	0	0	0	0	0	0	PTHR23084;PTHR23084:SF179	PF02493	G3DSA:2.20.110.10	SSF82185	28		SM00698								0.002705	5.6e-05	9e-06	0.5029	0.11675	0.1668	0.0823	0.0644	0.48795	0.00225	0.01645	0.00495	0.0462	0.0119	0	1	0	0		GVOG18708;GVOG18716;GVOG19014;GVOG20741;GVOG20763;GVOG22229;GVOG22856;GVOG23520;GVOG24065;GVOG24086;GVOG24174;GVOG24548;GVOG24572;GVOG25002;GVOG25407;GVOG25759;GVOG25879;GVOG26057;GVOG26100;GVOG26175;GVOG26652;GVOG26709		T	Radial spoke head protein. Source PGD
OG0106318	anc.1	BreSpeRG2016a063046_OG0106318;BreSpeRG2016a069500_OG0106318	FALSE	TRUE	BreSpeRG2016a	vertical	Eukaryota	Eukaryota				second_sister	0.501271	1.88531	2.25267	1	0	0	0		OG0106318_anc.1_annotated_tree.pdf	127.5	0	0	0	0	0	0	0	0	0					0										0.0017	0.0044655	0.0004815	0.08845	0.0311	0.11825	0.48495	0.07195	0.0223	0.0059	0.1392	0.0043	0.07995	0.04215	0	1	0	0
OG0106336	anc.1	BreSpeRG2016a075090_OG0106336;ParGloRCC365002966_OG0106336;ChlRep001426_OG0106336;ChlRep022359_OG0106336;ChlRep022364_OG0106336	TRUE		Cercozoa1	vertical	Opisthokonta	Eukaryota				second_sister	3.14023	3.87864	4.01027	2	6	0.166667	0		OG0106336_anc.1_annotated_tree.pdf	584	108	0	0	0	0	0	0	12	0	PTHR22775	PF02194			0	PS51207	SM00313								0.001273	0.000115	0.000478	0.9372	0.0646	0.0166	0.0096	0.0247	0.1777	0.3737	0.01	0.2558	0.0122	0.0173	0	2	1	1							GO:0003674;GO:0005488;GO:0005543;GO:0005575;GO:0005622;GO:0005623;GO:0005737;GO:0005768;GO:0005769;GO:0006810;GO:0006886;GO:0008104;GO:0008150;GO:0008289;GO:0012505;GO:0015031;GO:0015833;GO:0031410;GO:0031982;GO:0033036;GO:0034613;GO:0035091;GO:0042886;GO:0043167;GO:0043168;GO:0043226;GO:0043227;GO:0043229;GO:0044424;GO:0044444;GO:0044464;GO:0045184;GO:0046907;GO:0051179;GO:0051234;GO:0051641;GO:0051649;GO:0070727;GO:0071702;GO:0071705;GO:0097708		ko:K17925					ko00000
OG0106339	anc.1	BreSpeRG2016a076460_OG0106339	FALSE	TRUE	BreSpeRG2016a	vertical	Dinobryon	Mesangiospermae				second_sister	0	1.77519	2.32443	0	0	0	0		OG0106339_anc.1_annotated_tree.pdf	124	0	0	0	0	0	0	0	0	0	PTHR13382	PF13516	G3DSA:3.80.10.10	SSF52047	0		SM00367								0.005727	0.001761	0.001045	0.2725	0.2004	0.2164	0.1092	0.1428	0.0184	0.0829	0.0187	0.1109	0.0963	0.0039	0	1	0	0		GVOG17909;GVOG20621		K;L;T	modulation by host of viral RNA genome replication	LRRC29			ko:K10268;ko:K10275;ko:K10279					ko00000;ko04121
OG0106361	anc.1	LapGus065445_OG0106361	FALSE	TRUE	LapGus	vertical	Sar	mix				second_sister	0	2.12229	2.40672	0	0	0	0		OG0106361_anc.1_annotated_tree.pdf	101	0	0	0	0	0	0	0	0	0		PF00171	G3DSA:3.40.309.10	SSF53720	0										0.001022	0.002406	0.001453	0.2945	0.0125	0.2504	0.1283	0.0848	0.0025	0.004	0.4444	0.0008	0.0341	0.0382	0	1	0	0				E	Aldehyde dehydrogenase family	UGA2	GO:0000166;GO:0001505;GO:0003674;GO:0003824;GO:0004777;GO:0005488;GO:0005575;GO:0005622;GO:0005623;GO:0005737;GO:0005739;GO:0006082;GO:0006105;GO:0006520;GO:0006536;GO:0006538;GO:0006540;GO:0006807;GO:0006950;GO:0006979;GO:0008150;GO:0008152;GO:0009013;GO:0009056;GO:0009063;GO:0009064;GO:0009065;GO:0009448;GO:0009450;GO:0009987;GO:0016054;GO:0016491;GO:0016620;GO:0016903;GO:0017144;GO:0019752;GO:0032787;GO:0033554;GO:0034599;GO:0036094;GO:0042133;GO:0042135;GO:0042221;GO:0043226;GO:0043227;GO:0043229;GO:0043231;GO:0043436;GO:0043648;GO:0043649;GO:0044237;GO:0044238;GO:0044248;GO:0044281;GO:0044282;GO:0044424;GO:0044444;GO:0044464;GO:0046395;GO:0048037;GO:0050662;GO:0050896;GO:0051287;GO:0051716;GO:0055114;GO:0065007;GO:0065008;GO:0070887;GO:0071704;GO:0072329;GO:0097159;GO:1901265;GO:1901363;GO:1901564;GO:1901565;GO:1901575;GO:1901605;GO:1901606	1.2.1.16;1.2.1.20;1.2.1.79	ko:K00135	ko00250;ko00310;ko00350;ko00650;ko00760;ko01100;ko01120;map00250;map00310;map00350;map00650;map00760;map01100;map01120	M00027	R00713;R00714;R02401	RC00080	ko00000;ko00001;ko00002;ko01000
OG0106367	anc.1	GutVulBF0784021012_OG0106367;GutVulBF0784010087_OG0106367;GutVulBF0784010088_OG0106367;GutVulBF0784005576_OG0106367;GutVulBF0784017375_OG0106367	FALSE	TRUE	GutVulBF0784	vertical	Bigyra	Opisthokonta				second_sister	1.79575	2.94001	3.62383	4	0	0	0		OG0106367_anc.1_annotated_tree.pdf	173	0	0	0	0	0	0	0	0	0					0										0.001269	2.7e-05	2e-06	0.4733	0.2694	0.201	0.0458	0.0815	0.1941	0.0138	0.0007	0.0464	0.0109	0.0027	0	1	0	0				S
OG0106382	anc.1	LepVor079278_OG0106382;LepVor067796_OG0106382	FALSE	TRUE	LepVor	vertical	Eukaryota	Eukaryota				second_sister	0.493794	2.11638	5.5841	1	0	0	0		OG0106382_anc.1_annotated_tree.pdf	198	12	0	0	0	0	0	0	11	0					0										0.00797	0.065199	0.1015	0.6028	0.03245	0.03835	0.0691	0.2638	0.0583	0.06055	0.3798	0.0405	0.03965	0.01755	0.5	2.5	0	0
OG0106390	anc.1	PauChr021152_OG0106390	FALSE	TRUE	PauChr	vertical	Embryophyta	Eukaryota				second_sister	0	2.91368	3.31919	0	0	0	0		OG0106390_anc.1_annotated_tree.pdf	211	142	0	0	0	49	0	0	24	0			G3DSA:1.10.150.840	SSF90229	0	PS50103	SM00356								0.00453	7e-06	3e-06	0.0148	0.7679	0.2255	0.0025	0.0002	0.0038	0	0	0	0	0	0	1	0	0				L	mRNA-containing ribonucleoprotein complex export from nucleus				ko:K13107					ko00000;ko03041
OG0106454	anc.1	LepVor034514_OG0106454	FALSE	TRUE	LepVor	vertical	Alveolata	Sar				second_sister	0	2.15377	1.90662	0	0	0	0		OG0106454_anc.1_annotated_tree.pdf	107	0	0	0	0	0	0	0	0	0					0										0.008994	0.017926	0.011137	0.9028	0.0088	0.0124	0.0004	0.8352	0.0022	0.0694	0.0001	0.0267	0.0001	0.0446	0	2	1	1
OG0106565	anc.1	MatSpe004459_OG0106565;MatSpe017128_OG0106565	FALSE	TRUE	MatSpe	vertical	mix	Eukaryota				second_sister	1.56975e-06	1.72433	1.82827	1	0	0	0		OG0106565_anc.1_annotated_tree.pdf	701	45	0	0	0	24	0	0	0	0	PTHR40050	PF08757			0										0.44569	0.411071	0.0191405	0.4103	0.0564	0.03695	0.2294	0.2818	0.0656	0.15675	0.1315	0.01645	0.006	0.0192	0.5	2.5	0	0.5				S	CotH kinase protein
OG0106737	anc.1	PauChr007579_OG0106737	FALSE	TRUE	PauChr	vertical	Chattonella subsalsa	Bacteria				second_sister	0	2.19287	4.51007	0	0	0	0		OG0106737_anc.1_annotated_tree.pdf	529	0	0	0	0	0	0	0	0	0	PTHR18934	PF00271;PF04408	G3DSA:1.20.120.1080;G3DSA:3.40.50.300	SSF52540	0	PS51194	SM00847								0.88844	0.777164	0.000408	0.1087	0.104	0.3206	0.3128	0.028	0.0577	0.1382	0.0027	0.0096	0.0197	0.0068	1	4	0	0		GVOG17737;GVOG21925;GVOG22113		L	helicase activity	DHX30	GO:0000027;GO:0003674;GO:0003676;GO:0003682;GO:0003723;GO:0003724;GO:0003725;GO:0003824;GO:0004004;GO:0004386;GO:0005488;GO:0005575;GO:0005622;GO:0005623;GO:0005737;GO:0005739;GO:0005759;GO:0005829;GO:0006139;GO:0006396;GO:0006725;GO:0006807;GO:0006996;GO:0008026;GO:0008150;GO:0008152;GO:0008186;GO:0009295;GO:0009987;GO:0010467;GO:0016043;GO:0016070;GO:0016462;GO:0016787;GO:0016817;GO:0016818;GO:0016887;GO:0017111;GO:0022607;GO:0022613;GO:0022618;GO:0031974;GO:0032991;GO:0034622;GO:0034641;GO:0035770;GO:0042254;GO:0042255;GO:0042273;GO:0042623;GO:0042645;GO:0043170;GO:0043226;GO:0043227;GO:0043228;GO:0043229;GO:0043231;GO:0043232;GO:0043233;GO:0043933;GO:0044085;GO:0044237;GO:0044238;GO:0044422;GO:0044424;GO:0044429;GO:0044444;GO:0044446;GO:0044464;GO:0046483;GO:0061668;GO:0065003;GO:0070013;GO:0070035;GO:0070925;GO:0071704;GO:0071826;GO:0071840;GO:0090304;GO:0097159;GO:0140098;GO:1901360;GO:1901363;GO:1902775;GO:1990904	3.6.4.13	ko:K13185;ko:K14442	ko03018;map03018				ko00000;ko00001;ko01000;ko03019;ko03029;ko03041
OG0106829	anc.1	LapGus029155_OG0106829;LapGus029149_OG0106829;LapGus029148_OG0106829;LapGus029163_OG0106829	FALSE	TRUE	LapGus	vertical	Apocrita	Eukaryota				second_sister	0.0232365	2.74912	3.45038	3	0	0	0		OG0106829_anc.1_annotated_tree.pdf	185.5	0	0	0	0	0	0	0	0	0	PTHR47941	PF01535	G3DSA:1.25.40.10		0	PS51375					TIGR00756				0.001128	3.7e-05	0.0046315	0.1152	0.33785	0.18505	0.0039	0.2949	0.00545	0.00135	0.0021	0.0036	0.00075	0.00255	0	1	0	0				S	Pentatricopeptide repeat-containing protein		GO:0003674;GO:0003676;GO:0003723;GO:0003824;GO:0004518;GO:0004519;GO:0005488;GO:0005575;GO:0005622;GO:0005623;GO:0006139;GO:0006725;GO:0006807;GO:0008150;GO:0008152;GO:0009451;GO:0009987;GO:0016070;GO:0016787;GO:0016788;GO:0034641;GO:0043170;GO:0043226;GO:0043227;GO:0043229;GO:0043231;GO:0043412;GO:0044237;GO:0044238;GO:0044424;GO:0044464;GO:0046483;GO:0071704;GO:0090304;GO:0090305;GO:0097159;GO:1901360;GO:1901363		ko:K17964					ko00000;ko03029
OG0106842	anc.1	LepVor055835_OG0106842;LepVor058586_OG0106842	FALSE	TRUE	LepVor	vertical	Gracilariopsis chorda	Eukaryota				second_sister	1.58305	3.71185	5.22372	1	0	0	0		OG0106842_anc.1_annotated_tree.pdf	136	0	0	0	0	0	0	0	0	0					0										0.0218145	0.107389	0.015169	0.11355	0.1516	0.3231	0.18815	0.2667	0.0255	0.00475	0.0082	0.0019	0.01255	0.01755	0.5	2.5	0	0
OG0106890	anc.2	ChlRep005132_OG0106890;Lot_CCMP622003993_OG0106890;LotAmoCCMP2058019488_OG0106890;LotAmoCCMP2058020248_OG0106890;ParGloRCC365001847_OG0106890;Gym_CCMP2014010279_OG0106890	TRUE		Reticulofilosa	vertical	Lepidodinium chlorophorum	mix				second_sister	1.82754	1.09511	3.27404	1	2	0	0		OG0106890_anc.2_annotated_tree.pdf	531	23.5	0	0	0	0	0	0	0	0	PTHR28037		G3DSA:3.30.559.10	SSF52777	0										0.0009135	5.25e-05	0.009635	0.30135	0.0805	0.18775	0.00175	0.15615	0.0104	0.00155	0.0536	0.00145	0.0029	0.07005	0	1	0	0				S	Alcohol acetyltransferase	ATF1	GO:0003674;GO:0003824;GO:0008080;GO:0008150;GO:0016407;GO:0016410;GO:0016740;GO:0016746;GO:0016747;GO:0042221;GO:0042493;GO:0050896
OG0106892	anc.4	ParGloRCC365001016_OG0106892	FALSE	TRUE	ParGloRCC365	vertical	Guillardia theta CCMP2712	Eukaryota				second_sister	0	2.34184	3.6042	0	0	0	0		OG0106892_anc.4_annotated_tree.pdf	380	22	0	11	0	0	0	0	0	0			G3DSA:1.10.150.50	SSF47769	0										0.000284	0.001126	0.042233	0.0917	0.2359	0.3775	0.0055	0.2049	0.0075	0.0031	0.0655	0.001	0.0049	0.0941	0	1	0	0				S	Ras association (RalGDS/AF-6) domain				ko:K19841	ko04011;map04011				ko00000;ko00001
OG0106894	anc.1	ChlRep006393_OG0106894	FALSE	TRUE	ChlRep	vertical	Eukaryota	Eukaryota				second_sister	0	3.2369	3.13098	0	0	0	0		OG0106894_anc.1_annotated_tree.pdf	277	0	0	0	0	0	0	0	0	0	PTHR24189;PTHR24189:SF56	PF12796	G3DSA:1.25.40.20	SSF48403	0	PS50088;PS50297	SM00248								0.001449	0.005494	0.407507	0.3235	0.0009	0.0057	0.0007	0.9189	0.0011	0.0002	0.0531	0.0001	0.0003	0.0191	0	1	0	0		GVOG26556;GVOG27095;GVOG27985;GVOG28313		S	Ankycorbin	RAI14	GO:0001650;GO:0005575;GO:0005622;GO:0005623;GO:0005634;GO:0005730;GO:0005737;GO:0005829;GO:0031974;GO:0031981;GO:0043226;GO:0043227;GO:0043228;GO:0043229;GO:0043231;GO:0043232;GO:0043233;GO:0044422;GO:0044424;GO:0044428;GO:0044444;GO:0044446;GO:0044452;GO:0044464;GO:0070013
OG0106898	anc.2	ChlRep009486_OG0106898;Gym_CCMP2014003282_OG0106898;LotGloLEX01016128_OG0106898;Lot_CCMP622006440_OG0106898	TRUE		Reticulofilosa	vertical	Eukaryota	Eukaryota				second_sister	2.3479	3.56671	4.15522	0	3	0	0.0909091		OG0106898_anc.2_annotated_tree.pdf	228.5	0	0	0	0	0	0	0	0	0		PF12796	G3DSA:1.25.40.20	SSF48403	0	PS50088;PS50297	SM00248								0.00129	0.0011635	0.0007245	0.04895	0.10055	0.5711	0.00725	0.03645	0.0116	0.0072	0.02345	0.0041	0.02035	0.03225	0	1	0	0		GVOG21515;GVOG22861;GVOG24038;GVOG24977;GVOG27095;GVOG27222;GVOG27719;GVOG27985;GVOG28313;GVOG28426;GVOG28477;GVOG28488;GVOG28489		M	node of Ranvier (ankyrin G);ankyrin 3
OG0106941	anc.2	LepVor030345_OG0106941	FALSE	TRUE	LepVor	vertical	Eukaryota	Eukaryota				second_sister	0	2.27615	1.49446	0	0	0	0.000705219		OG0106941_anc.2_annotated_tree.pdf	203	0	0	0	0	0	0	0	0	0	PTHR10903;PTHR10903:SF132	PF04548	G3DSA:3.40.50.300	SSF52540	0	PS51720									0.000639	1.7e-05	2e-06	0.1328	0.0775	0.4591	0.0098	0.0198	0.0316	0.0039	0.2225	0.0034	0.0672	0.1051	0	1	0	0				S	Translocase of chloroplast		GO:0003674;GO:0004888;GO:0005488;GO:0005515;GO:0005575;GO:0005622;GO:0005623;GO:0005737;GO:0006605;GO:0006810;GO:0006886;GO:0007154;GO:0007165;GO:0008104;GO:0008150;GO:0009507;GO:0009526;GO:0009527;GO:0009536;GO:0009707;GO:0009941;GO:0009987;GO:0015031;GO:0015833;GO:0016020;GO:0019867;GO:0019899;GO:0023052;GO:0031090;GO:0031967;GO:0031968;GO:0031969;GO:0031975;GO:0033036;GO:0033365;GO:0034613;GO:0038023;GO:0042170;GO:0042886;GO:0043226;GO:0043227;GO:0043229;GO:0043231;GO:0044422;GO:0044424;GO:0044434;GO:0044435;GO:0044444;GO:0044446;GO:0044464;GO:0045036;GO:0045184;GO:0046907;GO:0050789;GO:0050794;GO:0050896;GO:0051087;GO:0051117;GO:0051179;GO:0051234;GO:0051641;GO:0051649;GO:0051716;GO:0060089;GO:0065007;GO:0070727;GO:0071702;GO:0071705;GO:0072594;GO:0072596;GO:0072598;GO:0098588;GO:0098805
OG0106957	anc.1	ElpMar008275_OG0106957	FALSE	TRUE	ElpMar	vertical	Ochrophyta	Eukaryota				second_sister	0	2.87719	3.6033	0	0	0	0		OG0106957_anc.1_annotated_tree.pdf	265	0	0	0	0	0	0	0	0	0					0										0.000714	6.8e-05	4.6e-05	0.0435	0.6247	0.249	0.0684	0.0034	0.0061	0.0016	0.0366	0.0009	0.0082	0.0013	0	1	0	0
OG0106980	anc.2	LotGloLEX01003545_OG0106980	FALSE	TRUE	LotGloLEX01	vertical	Zea mays	Eukaryota				second_sister	0	2.52366	2.19687	0	0	0	0		OG0106980_anc.2_annotated_tree.pdf	108	21	0	0	0	0	0	0	0	10					0										0.005783	0.001558	0.565337	0.0823	0.0874	0.325	0.003	0.3944	0.0043	0.0014	0.1664	0.0009	0.0079	0.0093	0	1	0	0
OG0106980	anc.1	LepVor054461_OG0106980;LepVor059198_OG0106980;LepVor059195_OG0106980;LepVor059205_OG0106980;LepVor054465_OG0106980;LepVor059209_OG0106980;LepVor059201_OG0106980;LepVor059206_OG0106980	FALSE	TRUE	LepVor	vertical	Zea mays	Eukaryota				second_sister	0.24083	1.21488	1.0733	7	0	0	0		OG0106980_anc.1_annotated_tree.pdf	230.5	0	0	0	0	0	0	0	0	0					0										0.048943	0.0483395	0.095421	0.06185	0.00665	0.35555	0.0336	0.23515	0.013	0.0033	0.03825	0.00055	0.0177	0.1046	0	1	0	0
OG0107041	anc.1	LepVor006169_OG0107041	FALSE	TRUE	LepVor	vertical	Stramenopiles	Stramenopiles				second_sister	0	1.28701	0.392611	0	0	0	0		OG0107041_anc.1_annotated_tree.pdf	99	0	0	0	0	0	0	0	0	0					0										0.756028	0.926313	0.00022	0.7835	0.0001	0.0002	0.1857	0.0022	0.5779	0.1417	0.0005	0.0285	0.0631	0.0001	1	5	1	2
OG0107125	anc.1	PauChr008601_OG0107125;MatSpe026780_OG0107125;MatSpe039125_OG0107125	TRUE		Monadofilosa2	vertical	Eukaryota	mix				second_sister	1.85181	0.513041	1.39662	1	1	0	0		OG0107125_anc.1_annotated_tree.pdf	459	0	0	0	0	0	0	0	0	0	PTHR42924;PTHR42924:SF3	PF02811	G3DSA:3.20.20.140	SSF89550	0		SM00481								0.025488	0.070336	0.033273	0.6656	0.0004	0.0011	0.0304	0.0254	0.0598	0.2459	0.0077	0.3846	0.0769	0.0019	0	2	1	0				S				3.1.3.97	ko:K07053			R00188;R11188	RC00078	ko00000;ko01000
OG0107130	anc.1	LepVor028373_OG0107130	FALSE	TRUE	LepVor	vertical	Eukaryota	Eukaryota				second_sister	0	3.95369	3.65898	0	0	0	0		OG0107130_anc.1_annotated_tree.pdf	501	0	0	0	0	0	0	0	0	0	PTHR47942	PF01535	G3DSA:1.25.40.10		21										0.004529	0.002152	0.000108	0.025	0.1691	0.612	0.0007	0.0022	0.0075	0.0185	0.0036	0.015	0.1685	0.0027	0	1	0	0				S	tRNA 3'-end processing	PTCD1	GO:0000049;GO:0003674;GO:0003676;GO:0003723;GO:0003824;GO:0004518;GO:0004519;GO:0005488;GO:0005575;GO:0005622;GO:0005623;GO:0005737;GO:0005739;GO:0005759;GO:0006139;GO:0006396;GO:0006399;GO:0006725;GO:0006807;GO:0008033;GO:0008150;GO:0008152;GO:0009451;GO:0009987;GO:0010467;GO:0016070;GO:0016787;GO:0016788;GO:0031123;GO:0031974;GO:0034470;GO:0034641;GO:0034660;GO:0042780;GO:0043170;GO:0043226;GO:0043227;GO:0043229;GO:0043231;GO:0043233;GO:0043412;GO:0043628;GO:0044237;GO:0044238;GO:0044422;GO:0044424;GO:0044429;GO:0044444;GO:0044446;GO:0044464;GO:0046483;GO:0070013;GO:0071704;GO:0090304;GO:0090305;GO:0097159;GO:1901360;GO:1901363		ko:K02130;ko:K17710	ko00190;ko01100;ko04714;map00190;map01100;map04714	M00158			ko00000;ko00001;ko00002;ko03016;ko03029	3.A.2.1
OG0107131	anc.1	MatSpe045436_OG0107131;MatSpe036377_OG0107131;MatSpe016126_OG0107131;MatSpe045762_OG0107131;MatSpe041465_OG0107131;MatSpe045289_OG0107131	FALSE	TRUE	MatSpe	vertical	Sar	Sar				second_sister	0.061916	1.38836	3.15457	5	0	0	0		OG0107131_anc.1_annotated_tree.pdf	590	37.5	0	0	0	5	0	0	15	0	PTHR47765	PF01612	G3DSA:3.30.420.10	SSF53098	0			cd00174							0.0132	0.0005055	1.55e-05	0.1027	0.5247	0.2076	0.0594	0.00425	0.02985	0.0007	0.0003	0.00145	0.0015	0.00785	0	1	0	0				L	It is involved in the biological process described with nucleobase-containing compound metabolic process	EXD3	GO:0000018;GO:0000175;GO:0000335;GO:0000337;GO:0003008;GO:0003674;GO:0003824;GO:0004518;GO:0004527;GO:0004532;GO:0004540;GO:0005488;GO:0005515;GO:0005575;GO:0005622;GO:0005623;GO:0005634;GO:0005737;GO:0005829;GO:0006139;GO:0006396;GO:0006725;GO:0006807;GO:0007610;GO:0007611;GO:0007612;GO:0007635;GO:0008150;GO:0008152;GO:0008306;GO:0008355;GO:0008408;GO:0009892;GO:0009987;GO:0010033;GO:0010467;GO:0010468;GO:0010528;GO:0010529;GO:0010586;GO:0010605;GO:0010608;GO:0010629;GO:0014070;GO:0016070;GO:0016246;GO:0016441;GO:0016458;GO:0016787;GO:0016788;GO:0016796;GO:0016896;GO:0019219;GO:0019222;GO:0031047;GO:0031050;GO:0031123;GO:0031323;GO:0031324;GO:0032501;GO:0032991;GO:0034470;GO:0034587;GO:0034641;GO:0034660;GO:0035194;GO:0035195;GO:0035196;GO:0040029;GO:0042048;GO:0042221;GO:0043170;GO:0043226;GO:0043227;GO:0043229;GO:0043231;GO:0043331;GO:0043628;GO:0044237;GO:0044238;GO:0044424;GO:0044444;GO:0044464;GO:0044747;GO:0044748;GO:0045910;GO:0045934;GO:0046483;GO:0048471;GO:0048519;GO:0048523;GO:0050789;GO:0050794;GO:0050877;GO:0050890;GO:0050896;GO:0051052;GO:0051053;GO:0051171;GO:0051172;GO:0051716;GO:0060255;GO:0065007;GO:0070887;GO:0070918;GO:0071310;GO:0071359;GO:0071407;GO:0071704;GO:0080090;GO:0090304;GO:0090305;GO:0090501;GO:0090503;GO:0140098;GO:1901360;GO:1901698;GO:1901699;GO:1990904
OG0107188	anc.2	LapGus082611_OG0107188;LapGus026796_OG0107188;LapGus026798_OG0107188	FALSE	TRUE	LapGus	vertical	Alveolata	Eukaryota				second_sister	2.98513	1.67297	2.05228	2	0	0	0		OG0107188_anc.2_annotated_tree.pdf	173	47	0	0	0	0	0	0	0	0					0										0.001646	0.000381	8.4e-05	0.0607	0.0954	0.7377	0.0021	0.0214	0.0193	0.0032	0.0546	0.0019	0.026	0.0058	0	1	0	0
OG0107194	anc.1	LapGus050143_OG0107194	FALSE	TRUE	LapGus	vertical	Bodo saltans	Eukaryota				second_sister	0	0.218214	0.905785	0	0	0	0		OG0107194_anc.1_annotated_tree.pdf	200	0	0	0	0	0	0	0	0	0		PF01936	G3DSA:3.40.50.1010		0										0.001012	0.000293	0.000101	0.0495	0.2266	0.3426	0.1783	0.1861	0.0107	0.0114	0.0019	0.0084	0.0229	0.0109	0	1	0	0
OG0107218	anc.1	LapGus092677_OG0107218;LapGus092638_OG0107218;LapGus092650_OG0107218	FALSE	TRUE	LapGus	vertical	Alveolata	Sar				second_sister	0.06758	1.49803	2.48229	2	0	0	0		OG0107218_anc.1_annotated_tree.pdf	179	0	0	0	0	0	0	0	0	0					0										0.028066	0.033819	0.057834	0.0082	0.0111	0.5719	0.0068	0.1693	0.0006	0.0022	0.0203	0	0.0025	0.0549	0	1	0	0
OG0107278	anc.1	MatSpe038271_OG0107278	FALSE	TRUE	MatSpe	vertical	Eukaryota	Eukaryota				second_sister	0	2.51412	2.70978	0	0	0	0		OG0107278_anc.1_annotated_tree.pdf	174	0	0	0	0	0	0	0	0	0	PTHR10891;PTHR10891:SF685	PF13499	G3DSA:1.10.238.10	SSF47473	0	PS50222	SM00054	cd00051	PS00018						0.00048	1e-05	1e-06	0.0293	0.3421	0.5521	0.0029	0.0107	0.0052	0.0046	0.0064	0.0091	0.0662	0.0008	0	1	0	0				T	EF-hand domain
OG0107305	anc.1	PlaBraE3004928_OG0107305;SpoSub002452_OG0107305	TRUE		Plasmodiophoridae	vertical	Alveolata	Eukaryota				second_sister	0.591083	3.56966	3.92468	0	0	0.333333	0		OG0107305_anc.1_annotated_tree.pdf	276	106.5	0	0	0	15	0	0	5	5					14										0.00253	0.0009235	0.150867	0.15895	0.79305	0.1274	0.00075	0.0716	0.0036	0.0001	0.00255	0.00025	0.00025	0.0005	0	1	0	0				A	zinc ion binding		GO:0000375;GO:0000377;GO:0000398;GO:0003674;GO:0003676;GO:0003677;GO:0003690;GO:0003723;GO:0003725;GO:0005488;GO:0005575;GO:0005622;GO:0005623;GO:0005634;GO:0005654;GO:0005681;GO:0005684;GO:0006139;GO:0006259;GO:0006304;GO:0006305;GO:0006306;GO:0006396;GO:0006397;GO:0006725;GO:0006807;GO:0007275;GO:0008150;GO:0008152;GO:0008380;GO:0009791;GO:0009845;GO:0009892;GO:0009987;GO:0010467;GO:0010468;GO:0010605;GO:0010629;GO:0015030;GO:0016070;GO:0016071;GO:0016458;GO:0016604;GO:0019222;GO:0031047;GO:0031974;GO:0031981;GO:0032259;GO:0032501;GO:0032502;GO:0032991;GO:0034641;GO:0043170;GO:0043226;GO:0043227;GO:0043229;GO:0043231;GO:0043233;GO:0043412;GO:0043414;GO:0044237;GO:0044238;GO:0044260;GO:0044422;GO:0044424;GO:0044428;GO:0044446;GO:0044451;GO:0044464;GO:0044728;GO:0045292;GO:0046483;GO:0048519;GO:0048856;GO:0050789;GO:0060255;GO:0065007;GO:0070013;GO:0071005;GO:0071011;GO:0071704;GO:0080188;GO:0090304;GO:0090351;GO:0097159;GO:1901360;GO:1901363;GO:1990904	1.6.99.1	ko:K00354;ko:K13220;ko:K21768			R00282	RC00001	ko00000;ko01000;ko03041;ko04812
OG0107312	anc.1	LapGus095088_OG0107312	FALSE	TRUE	LapGus	vertical	Bodo saltans	Eukaryota				second_sister	0	0.636061	1	0	0	0	0		OG0107312_anc.1_annotated_tree.pdf	170	24	0	0	0	0	0	0	17	0					0										0.003814	2.5e-05	0.00066	0.12	0.7713	0.0925	0.0058	0.1224	0.0031	0.0003	0.0009	0.0021	0.0008	0.0007	0	1	0	0
OG0107313	anc.1	LapGus010312_OG0107313;LapGus010319_OG0107313	FALSE	TRUE	LapGus	vertical	Opisthokonta	Eukaryota				second_sister	0.0514413	2.98728	4.35436	1	0	0	0		OG0107313_anc.1_annotated_tree.pdf	158.5	32	0	0	0	0	11	0	0	0		PF13499	G3DSA:1.10.238.10	SSF47473	21	PS50222	SM00054	cd00051	PS00018						0.0009045	2.7e-05	0.0009635	0.1239	0.26385	0.26125	0.0559	0.1259	0.0179	0.0277	0.0283	0.03335	0.17525	0.01055	0	1	0	0				T
OG0107432	anc.1	LapGus077346_OG0107432;LapGus077335_OG0107432;LapGus077340_OG0107432;LapGus077344_OG0107432	FALSE	TRUE	LapGus	vertical	Platyophrya macrostoma	Alveolata				second_sister	0.067584	0.300995	0.717452	3	0	0	0		OG0107432_anc.1_annotated_tree.pdf	474.5	14	0	0	0	0	0	0	8.5	0	PTHR34732	PF05149			70										0.0007055	2.3e-05	7.5e-05	0.2124	0.19635	0.4677	0.0026	0.01805	0.0572	0.0176	0.0126	0.07375	0.07915	0.0018	0	1	0	0				N	paraflagellar rod protein
OG0107452	anc.1	LapGus024109_OG0107452;LapGus024111_OG0107452;LapGus024119_OG0107452;LapGus024115_OG0107452;LapGus024117_OG0107452	FALSE	TRUE	LapGus	vertical	Alveolata	mix				second_sister	0.038588	2.59004	5.22085	4	0	0	0		OG0107452_anc.1_annotated_tree.pdf	144	0	0	0	0	0	0	0	0	0					0										0.005423	0.00204	0.072144	0.4564	0.038	0.1263	0.0274	0.7163	0.0117	0.0044	0.0165	0.0063	0.0021	0.0108	0	1	0	0
OG0107457	anc.2	GroSph002957_OG0107457	FALSE	TRUE	GroSph	vertical	Sphaeroforma arctica JP610	Eukaryota				second_sister	0	1.69986	2.38158	0	0	0	0		OG0107457_anc.2_annotated_tree.pdf	79	0	0	0	0	0	0	0	0	0	PTHR43675;PTHR43675:SF1		G3DSA:3.40.50.150	SSF53335	0										0.001389	0.006719	0.01037	0.634	0.0737	0.1405	0.0157	0.5797	0.0032	0.0535	0.0024	0.0071	0.0057	0.1185	0	1	0	0
OG0107457	anc.1	LepVor039834_OG0107457	FALSE	TRUE	LepVor	vertical	Dinophyceae sp. MGD	Eukaryota				second_sister	0	2.1059	2.46632	0	0	0	0		OG0107457_anc.1_annotated_tree.pdf	346	0	0	0	0	0	0	0	0	0	PTHR43675;PTHR43675:SF1		G3DSA:3.40.50.150	SSF53335	0			cd02440							0.00168	0.000224	7e-06	0.0153	0.1468	0.717	0.0052	0.0027	0.0065	0.0073	0.0102	0.0084	0.0871	0.0087	0	1	0	0				S	Zgc 109986
OG0107489	anc.1	GroSph004712_OG0107489;LepVor044514_OG0107489;LapGus042640_OG0107489;LapGus042643_OG0107489;LepVor014244_OG0107489;LepVor014248_OG0107489	TRUE		Endomyxa	vertical	Mesangiospermae	Eukaryota				second_sister	1.67986	2.3714	1.94763	3	2	0	0		OG0107489_anc.1_annotated_tree.pdf	159	0	0	0	0	0	0	0	0	0					0										0.001183	0.000317	0.010477	0.15685	0.1406	0.25395	0.0116	0.3527	0.00895	0.0018	0.06915	0.00195	0.00285	0.00675	0	1	0	0
OG0107496	anc.1	LapGus100521_OG0107496	FALSE	TRUE	LapGus	vertical	Colponemidia	Eukaryota				second_sister	0	0.379887	2.42022	0	0	0	0		OG0107496_anc.1_annotated_tree.pdf	109	36	0	0	0	0	0	0	13	0					0	PS51257									0.003408	0.013819	0.183228	0.1464	0.0307	0.0614	0.0016	0.9013	0.001	0	0.0015	0.0002	0.0001	0.0023	1	4	0	0
OG0107502	anc.2	LepVor069660_OG0107502;LapGus090197_OG0107502;LapGus090198_OG0107502;LapGus090209_OG0107502;LapGus090206_OG0107502;LapGus090201_OG0107502;LapGus090208_OG0107502	TRUE		Endomyxa	vertical	Eukaryota	Eukaryota				second_sister	1.95869	2.3776	2.42701	5	2	0	0		OG0107502_anc.2_annotated_tree.pdf	146	0	0	0	0	0	0	0	0	0					0										0.00035	4.3e-05	0.000211	0.1084	0.4172	0.3442	0.0243	0.1416	0.0052	0.0047	0.0055	0.0018	0.0072	0.0145	0	1	0	0
OG0107503	anc.1	StiZan006998_OG0107503;StiZan007013_OG0107503;StiZan007030_OG0107503;StiZan007037_OG0107503;StiZan006993_OG0107503;StiZan007019_OG0107503;StiZan006987_OG0107503;StiZan006992_OG0107503	FALSE	TRUE	StiZan	vertical	Sar	Eukaryota				second_sister	0.207814	0.883354	1.34446	7	0	0	0		OG0107503_anc.1_annotated_tree.pdf	178	92	0	0	0	0	0	32.5	0	0					0										0.005622	5e-06	0.0002965	0.03285	0.89985	0.0714	0.0006	0.00215	0.00135	0	0.0001	0	0	0	0	1	0	0
OG0107508	anc.1	LepVor018514_OG0107508	FALSE	TRUE	LepVor	vertical	Eukaryota	Eukaryota				second_sister	0	3.75246	0.808471	0	0	0	0		OG0107508_anc.1_annotated_tree.pdf	162	57	0	0	26	15	0	0	0	0	PTHR34213			SSF54427	0										0.00371	0.002674	4.6e-05	0.1428	0.3927	0.3063	0.0328	0.168	0.012	0.002	0.0494	0.0064	0.0038	0.0266	0	1	0	0				S	Nuclear transport factor 2 (NTF2) family protein
OG0107516	anc.1	LepVor054758_OG0107516	FALSE	TRUE	LepVor	vertical	Opisthokonta	Eukaryota				second_sister	0	3.59517	2.72158	0	0	0	0		OG0107516_anc.1_annotated_tree.pdf	164	0	0	0	0	0	0	0	0	0	PTHR13511	PF10241			21										0.930958	0.776557	0.006184	0.0159	0.0071	0.0085	0.7511	0.1202	0.002	0.077	0.0011	0.0065	0.0264	0.0001	1	4	0	0				B	Histone-binding protein RBBP4 or subunit C of CAF1 complex				ko:K10752	ko04218;map04218				ko00000;ko00001;ko03036
OG0107518	anc.1	LepVor094053_OG0107518	FALSE	TRUE	LepVor	vertical	Colponemidia	Sar				second_sister	0	1.92647	2.13001	0	0	0	0		OG0107518_anc.1_annotated_tree.pdf	128	0	0	0	0	0	0	0	0	0					0										0.003648	0.002685	0.012247	0.2791	0.1346	0.0699	0.2872	0.2767	0.0648	0.0046	0.0442	0.0097	0.1056	0.0026	0	1	0	0
OG0107536	anc.2	LepVor087041_OG0107536	FALSE	TRUE	LepVor	vertical	Eukaryota	Eukaryota				second_sister	0	1.1143	1.38036	0	0	0	0		OG0107536_anc.2_annotated_tree.pdf	130	0	0	0	0	0	0	0	0	0					0	PS51257									0.007564	0.003564	0.079454	0.8521	0.0021	0.0026	0.0006	0.9828	0.0008	0.0006	0.0043	0.0009	0.0002	0.0052	0	1	0	0
OG0107536	anc.1	LapGus001691_OG0107536;LapGus001694_OG0107536;LapGus001701_OG0107536	FALSE	TRUE	LapGus	vertical	Colponemidia	Colponemidia				second_sister	0.05664	0.608624	1.16019	2	0	0	0		OG0107536_anc.1_annotated_tree.pdf	114	0	0	0	0	0	0	0	0	0					0										0.002108	0.000156	0.802236	0.7632	0.0002	0.0026	0	0.9965	0.0001	0	0	0	0	0.0009	0	1	0	0
OG0107561	anc.1	PauChr019094_OG0107561	FALSE	TRUE	PauChr	vertical	Eukaryota	Eukaryota				second_sister	0	3.00548	3.75283	0	0	0	0		OG0107561_anc.1_annotated_tree.pdf	99	0	0	0	0	0	0	0	0	0		PF00255	G3DSA:3.40.30.10	SSF52833	0	PS51355									0.000866	0.000276	0.031227	0.0664	0.0153	0.0735	0.7297	0.1098	0.0081	0.0034	0.0164	0.0014	0.0408	0.0015	0	1	0	0				O	Glutathione peroxidase. Source PGD
OG0107606	anc.1	LapGus036089_OG0107606;LapGus036096_OG0107606;LapGus036107_OG0107606;LapGus036077_OG0107606;LapGus036083_OG0107606;LapGus036082_OG0107606;LapGus036078_OG0107606;LapGus036079_OG0107606	FALSE	TRUE	LapGus	vertical	Eukaryota	Eukaryota				second_sister	0.0497665	2.86046	2.34843	7	0	0.111111	0		OG0107606_anc.1_annotated_tree.pdf	236	21	0	0	0	0	0	0	15	0					0										0.0010865	5.85e-05	0.000285	0.0435	0.5979	0.11845	0.0179	0.02575	0.03075	0.00055	0.00085	0.0024	0.0095	0.0005	0	1	0	0
OG0107624	anc.1	LepVor047029_OG0107624	FALSE	TRUE	LepVor	vertical	Naegleria gruberi strain NEG-M	Eukaryota				second_sister	0	2.71998	3.2315	0	0	0	0		OG0107624_anc.1_annotated_tree.pdf	239	0	0	0	0	0	0	0	0	0	PTHR24373	PF12799;PF13516	G3DSA:3.80.10.10	SSF52047	0	PS51450	SM00369			PR00019					0.000997	0.005159	0.095278	0.271	0.1047	0.188	0.1018	0.1027	0.0839	0.0676	0.0801	0.0606	0.1643	0.0463	0	1	0	0				T	Belongs to the protein kinase superfamily. Ser Thr protein kinase family		GO:0005575;GO:0005623;GO:0005886;GO:0016020;GO:0044464;GO:0071944
OG0107698	anc.1	LapGus096822_OG0107698;LapGus096825_OG0107698;LapGus096838_OG0107698;LapGus096826_OG0107698;LapGus096846_OG0107698;LapGus096832_OG0107698;LapGus096833_OG0107698;LapGus096839_OG0107698;LapGus096841_OG0107698	FALSE	TRUE	LapGus	vertical	Eukaryota	Eukaryota				second_sister	0.015218	2.50751	2.59938	8	0	0	0		OG0107698_anc.1_annotated_tree.pdf	224	79	0	0	0	23	0	0	12	16	PTHR13105;PTHR13105:SF7	PF10248			21										0.000537	4e-06	0.001494	0.1546	0.6962	0.1324	0.0023	0.0185	0.0116	0.001	0.001	0.003	0.0029	0.0008	0	1	0	0				L	myeloid progenitor cell differentiation	MLF1	GO:0002244;GO:0002318;GO:0002376;GO:0002520;GO:0002682;GO:0002684;GO:0003674;GO:0003676;GO:0003677;GO:0005488;GO:0005515;GO:0005575;GO:0005622;GO:0005623;GO:0005634;GO:0005694;GO:0005700;GO:0005705;GO:0005737;GO:0005929;GO:0006139;GO:0006351;GO:0006355;GO:0006725;GO:0006807;GO:0006950;GO:0006952;GO:0007049;GO:0007050;GO:0007275;GO:0008134;GO:0008150;GO:0008152;GO:0008593;GO:0009058;GO:0009059;GO:0009889;GO:0009966;GO:0009968;GO:0009987;GO:0010467;GO:0010468;GO:0010556;GO:0010646;GO:0010648;GO:0016070;GO:0018130;GO:0019219;GO:0019222;GO:0019438;GO:0019904;GO:0022402;GO:0022603;GO:0023051;GO:0023057;GO:0030097;GO:0030154;GO:0031323;GO:0031326;GO:0031514;GO:0031647;GO:0032501;GO:0032502;GO:0032774;GO:0034641;GO:0034645;GO:0034654;GO:0042127;GO:0042689;GO:0042691;GO:0042995;GO:0043170;GO:0043226;GO:0043227;GO:0043228;GO:0043229;GO:0043231;GO:0043232;GO:0044237;GO:0044238;GO:0044249;GO:0044260;GO:0044271;GO:0044422;GO:0044424;GO:0044427;GO:0044441;GO:0044444;GO:0044446;GO:0044463;GO:0044464;GO:0045595;GO:0045597;GO:0045610;GO:0045612;GO:0045746;GO:0045786;GO:0046483;GO:0048471;GO:0048513;GO:0048518;GO:0048519;GO:0048522;GO:0048523;GO:0048534;GO:0048583;GO:0048585;GO:0048731;GO:0048856;GO:0048869;GO:0050789;GO:0050793;GO:0050794;GO:0050821;GO:0050896;GO:0051087;GO:0051094;GO:0051171;GO:0051239;GO:0051252;GO:0051726;GO:0060255;GO:0065007;GO:0065008;GO:0071704;GO:0080090;GO:0090304;GO:0097159;GO:0097546;GO:0097659;GO:0097730;GO:0098687;GO:0120025;GO:0120038;GO:1901360;GO:1901362;GO:1901363;GO:1901576;GO:1903506;GO:2000026;GO:2000027;GO:2000112;GO:2000495;GO:2001141		ko:K15622	ko05202;map05202				ko00000;ko00001
OG0107799	anc.1	StiZan011046_OG0107799	FALSE	TRUE	StiZan	vertical	Eukaryota	Eukaryota				second_sister	0	2.43556	2.93426	0	0	0	0		OG0107799_anc.1_annotated_tree.pdf	118	24	0	0	0	0	0	0	0	0	PTHR45646;PTHR45646:SF11		G3DSA:1.10.510.10	SSF56112	0										0.000217	8.2e-05	0.003466	0.2166	0.6048	0.0372	0.069	0.2806	0.0057	0.0008	0.0005	0.001	0.0004	0.0002	0	1	0	0		GVOG25732;GVOG28618;GVOG28640		T	Protein kinase domain			2.7.12.1	ko:K08287;ko:K08823					ko00000;ko01000;ko01001;ko03041
OG0107855	anc.1	SorSpe028934_OG0107855	FALSE	TRUE	SorSpe	vertical	Eukaryota	Eukaryota				second_sister	0	1.8188	1.9014	0	0	0	0		OG0107855_anc.1_annotated_tree.pdf	137	0	0	0	0	0	0	0	0	0			G3DSA:1.10.510.10		0										0.000731	0.000221	0.011352	0.365	0.0636	0.0938	0.0186	0.8063	0.0034	0.0018	0.0045	0.0015	0.0019	0.0046	0	1	0	0				T	CGMP-dependent protein kinase		GO:0001669;GO:0001704;GO:0001707;GO:0003674;GO:0003824;GO:0004672;GO:0004674;GO:0004690;GO:0004691;GO:0005488;GO:0005515;GO:0005575;GO:0005622;GO:0005623;GO:0005634;GO:0005737;GO:0005929;GO:0005952;GO:0006464;GO:0006468;GO:0006793;GO:0006796;GO:0006807;GO:0006950;GO:0007275;GO:0007369;GO:0007498;GO:0008150;GO:0008152;GO:0009266;GO:0009408;GO:0009628;GO:0009653;GO:0009790;GO:0009888;GO:0009987;GO:0012505;GO:0016301;GO:0016310;GO:0016740;GO:0016772;GO:0016773;GO:0018105;GO:0018193;GO:0018209;GO:0019538;GO:0019904;GO:0030141;GO:0031410;GO:0031514;GO:0031594;GO:0031982;GO:0032501;GO:0032502;GO:0032991;GO:0033554;GO:0034605;GO:0036126;GO:0036211;GO:0042995;GO:0043170;GO:0043226;GO:0043227;GO:0043229;GO:0043231;GO:0043412;GO:0044237;GO:0044238;GO:0044260;GO:0044267;GO:0044424;GO:0044444;GO:0044464;GO:0045202;GO:0048332;GO:0048471;GO:0048598;GO:0048646;GO:0048729;GO:0048856;GO:0050896;GO:0051716;GO:0071704;GO:0097223;GO:0097708;GO:0097729;GO:0099503;GO:0120025;GO:0140096;GO:1901564	2.7.11.12	ko:K07376	ko04022;ko04270;ko04540;ko04611;ko04713;ko04714;ko04730;ko04740;ko04923;ko04970;map04022;map04270;map04540;map04611;map04713;map04714;map04730;map04740;map04923;map04970	M00694			ko00000;ko00001;ko00002;ko01000;ko01001
OG0108256	anc.1	LepVor045640_OG0108256	FALSE	TRUE	LepVor	vertical	Chrysophyceae sp. CCMP261	mix				second_sister	0	0.0253586	1.12322	0	0	0	0		OG0108256_anc.1_annotated_tree.pdf	148	0	0	0	0	0	0	0	0	0		PF04542	G3DSA:1.10.1740.10	SSF88946	0										0.002337	8.2e-05	0.00013	0.1599	0.1076	0.2356	0.1436	0.1881	0.0805	0.0085	0.1229	0.008	0.0907	0.0147	0	1	0	0
OG0108279	anc.1	MatSpe032566_OG0108279	FALSE	TRUE	MatSpe	vertical	Sar	Sar				second_sister	0	1.26591	2.38018	0	0	0	0		OG0108279_anc.1_annotated_tree.pdf	230	0	0	0	0	0	0	0	0	0	PTHR36840	PF06772			0										0.018846	4e-05	7e-06	0.8653	0	0	0	0.0061	0.1364	0.3928	0.0001	0.2921	0.1717	0.0008	0	7	6	6				S	Bacterial low temperature requirement A protein (LtrA)
OG0108299	anc.1	GloSpeGF15026741_OG0108299	FALSE	TRUE	GloSpeGF15	vertical	Eumetazoa	Eukaryota				second_sister	0	1.87316	2.6712	0	0	0	0		OG0108299_anc.1_annotated_tree.pdf	144	0	0	0	0	0	0	0	0	0				SSF56219	0										0.00173	0.00054	0.000268	0.1632	0.0815	0.3052	0.1449	0.2544	0.018	0.026	0.0053	0.0547	0.0911	0.0188	0	1	0	0				S	Endonuclease/Exonuclease/phosphatase family
OG0108309	anc.3	PlaBraE3006670_OG0108309	TRUE		PlaBraE3	vertical	Eukaryota	Eukaryota				second_sister	0	3.53536	1.89396	0	0	0	0		OG0108309_anc.3_annotated_tree.pdf	263	0	0	0	0	0	0	0	0	0	PTHR22902	PF00169	G3DSA:2.30.29.30	SSF50729	0	PS50003	SM00233	cd00821							0.000738	4e-05	0.001012	0.0423	0.3191	0.566	0.0038	0.028	0.0073	0.0005	0.0039	0.0002	0.0005	0.0707	0	1	0	0				S	Pleckstrin homology domain.
OG0108309	anc.4	GutVulBF0784006616_OG0108309	FALSE	TRUE	GutVulBF0784	vertical	Eukaryota	Eukaryota				second_sister	0	2.70504	3.52043	0	0	0	0		OG0108309_anc.4_annotated_tree.pdf	450	70	0	0	0	40	0	0	0	11			G3DSA:2.30.29.30	SSF50729	0		SM00233								0.000698	0	1e-06	0.0426	0.2225	0.6221	0.0044	0.0079	0.0128	0.0112	0.0077	0.0152	0.0522	0.0441	0	1	0	0
OG0108309	anc.2	MatSpe027128_OG0108309;MatSpe036176_OG0108309	FALSE	TRUE	MatSpe	vertical	Acanthamoeba castellanii str. Neff	Eukaryota				second_sister	2.67935e-06	2.38341	2.78807	1	0	0	0		OG0108309_anc.2_annotated_tree.pdf	876.5	216.5	0	0	0	55	16	0	0	49		PF00169	G3DSA:2.30.29.30	SSF50729	197	PS50003	SM00233								0.000745	1e-06	1.7e-05	0.0406	0.2917	0.6593	0.00085	0.00085	0.0245	0.00135	0.00195	0.0076	0.00275	0.00915	0	1	0	0
OG0108309	anc.1	MatSpe023585_OG0108309;MatSpe020692_OG0108309;MatSpe041215_OG0108309	FALSE	TRUE	MatSpe	vertical	Naegleria fowleri	Eukaryota				second_sister	2e-06	1.18022	3.71068	2	0	0	0		OG0108309_anc.1_annotated_tree.pdf	823	173	0	0	0	10	10	0	11	43					293										0.001089	1.4e-05	3e-05	0.0735	0.3186	0.5607	0.0007	0.0027	0.0177	0.0027	0.0018	0.0621	0.0084	0.0052	0	1	0	0
OG0108420	anc.1	LepVor001166_OG0108420;LepVor001169_OG0108420	FALSE	TRUE	LepVor	vertical	Eukaryota	Eukaryota				second_sister	0.0395786	1.29062	0.708354	1	0	0	0		OG0108420_anc.1_annotated_tree.pdf	342	86.5	0	0	0	26	12	0	10	0	PTHR24203;PTHR24203:SF44	PF17830	G3DSA:1.10.260.100		0										0.000873	0.001485	0.103447	0.28135	0.04335	0.1822	0.00245	0.26145	0.02015	0.00515	0.43765	0.0158	0.0113	0.02045	0	1	0	0
OG0108470	anc.1	LepVor020592_OG0108470	FALSE	TRUE	LepVor	vertical	Chrysophyceae sp. CCMP261	mix				second_sister	0	0.0158257	1.1033	0	0	0	0		OG0108470_anc.1_annotated_tree.pdf	552	67	0	0	0	14	0	0	0	20		PF12728			21										0.0012	0.000104	0.01527	0.8562	0.5072	0.0081	0.0003	0.0995	0.0309	0.1065	0.035	0.0779	0.048	0.0867	0	2	1	1
OG0108558	anc.1	LepVor078446_OG0108558;LepVor078442_OG0108558;LepVor078444_OG0108558	FALSE	TRUE	LepVor	vertical	Chrysophyceae sp. CCMP261	mix				second_sister	0.005561	0.0676067	0.593033	2	0	0	0		OG0108558_anc.1_annotated_tree.pdf	271	234	0	0	0	10	0	0	0	155					47										0.001115	5e-06	2e-06	0.086	0.5113	0.3114	0.0321	0.0081	0.0286	0.0113	0.0027	0.0263	0.0258	0	0	1	0	0
OG0108894	anc.1	GloSpeGF15001449_OG0108894;GloSpeGF15024088_OG0108894;RetFil002709_OG0108894;RetFil020768_OG0108894;RetFil039010_OG0108894;RetFil031660_OG0108894;RetFil022898_OG0108894;SorSpe003099_OG0108894	TRUE		Foraminifera	vertical	Naegleria	Eukaryota				second_sister	1.30279	2.69424	3.41206	5	1	0	0		OG0108894_anc.1_annotated_tree.pdf	143	0	0	0	0	0	0	0	0	0	PTHR10218	PF00503	G3DSA:3.40.50.300	SSF52540	0	PS51882									0.0066665	0.002742	0.000216	0.16845	0.0764	0.1975	0.06015	0.1352	0.0145	0.04005	0.00475	0.02905	0.03345	0.00575	0	1	0	0				D;T	mu-type opioid receptor binding	GNAO1	GO:0000166;GO:0000302;GO:0001664;GO:0001882;GO:0001883;GO:0003674;GO:0003824;GO:0003924;GO:0005102;GO:0005488;GO:0005515;GO:0005525;GO:0005575;GO:0005622;GO:0005623;GO:0005834;GO:0005886;GO:0006950;GO:0006979;GO:0007154;GO:0007165;GO:0007186;GO:0007187;GO:0007188;GO:0007212;GO:0007275;GO:0007399;GO:0007417;GO:0007420;GO:0007568;GO:0007610;GO:0007626;GO:0008016;GO:0008150;GO:0009410;GO:0009636;GO:0009653;GO:0009887;GO:0009898;GO:0009987;GO:0010033;GO:0010035;GO:0010243;GO:0010959;GO:0014070;GO:0014072;GO:0016020;GO:0016043;GO:0016462;GO:0016787;GO:0016817;GO:0016818;GO:0017076;GO:0017111;GO:0019001;GO:0019003;GO:0019897;GO:0019898;GO:0022008;GO:0023052;GO:0030030;GO:0030154;GO:0030182;GO:0030425;GO:0030900;GO:0031175;GO:0031234;GO:0031628;GO:0031683;GO:0031821;GO:0031852;GO:0032501;GO:0032502;GO:0032549;GO:0032550;GO:0032553;GO:0032555;GO:0032561;GO:0032794;GO:0032879;GO:0032991;GO:0034097;GO:0035639;GO:0036094;GO:0036477;GO:0042221;GO:0042475;GO:0042476;GO:0042493;GO:0042542;GO:0042995;GO:0043005;GO:0043085;GO:0043087;GO:0043167;GO:0043168;GO:0043209;GO:0043269;GO:0043271;GO:0043278;GO:0043279;GO:0043547;GO:0044057;GO:0044093;GO:0044297;GO:0044424;GO:0044425;GO:0044459;GO:0044463;GO:0044464;GO:0044877;GO:0046677;GO:0048468;GO:0048513;GO:0048519;GO:0048666;GO:0048699;GO:0048731;GO:0048856;GO:0048869;GO:0050789;GO:0050790;GO:0050794;GO:0050896;GO:0051049;GO:0051051;GO:0051239;GO:0051336;GO:0051345;GO:0051427;GO:0051428;GO:0051429;GO:0051430;GO:0051716;GO:0051924;GO:0051926;GO:0060322;GO:0060359;GO:0065007;GO:0065009;GO:0071840;GO:0071855;GO:0071944;GO:0072347;GO:0097159;GO:0097367;GO:0097447;GO:0097458;GO:0098552;GO:0098562;GO:0098796;GO:0098797;GO:0120025;GO:0120036;GO:0120038;GO:1901265;GO:1901363;GO:1901698;GO:1901700;GO:1902494;GO:1903522;GO:1905360		ko:K04534;ko:K04630	ko04015;ko04022;ko04024;ko04062;ko04071;ko04261;ko04360;ko04371;ko04540;ko04611;ko04670;ko04713;ko04723;ko04724;ko04725;ko04726;ko04727;ko04728;ko04730;ko04914;ko04915;ko04916;ko04921;ko04923;ko04924;ko04926;ko04934;ko04971;ko05012;ko05030;ko05032;ko05034;ko05133;ko05142;ko05145;ko05200;map04015;map04022;map04024;map04062;map04071;map04261;map04360;map04371;map04540;map04611;map04670;map04713;map04723;map04724;map04725;map04726;map04727;map04728;map04730;map04914;map04915;map04916;map04921;map04923;map04924;map04926;map04934;map04971;map05012;map05030;map05032;map05034;map05133;map05142;map05145;map05200	M00695			ko00000;ko00001;ko00002;ko04031;ko04147
OG0108897	anc.1	GloSpeGF15000937_OG0108897;PauChr001411_OG0108897	TRUE		Rhizaria	vertical	Thraustochytriaceae	mix				second_sister	4.88363	0.899499	2.28498	0	9	0	0		OG0108897_anc.1_annotated_tree.pdf	590	29	0	0	0	0	0	0	0	0	PTHR30003	PF02652			0										0.153043	0.287093	0.001079	0.7497	0.0003	0.00025	0.0001	0.0073	0.2114	0.27155	0.00025	0.1876	0.3183	0.00295	0	9	8	9				C	L-lactate permease
OG0109079	anc.1	PauChr005146_OG0109079;PauChr007732_OG0109079;PauChr009855_OG0109079	FALSE	TRUE	PauChr	vertical	Eukaryota	Eukaryota				second_sister	3.61219	3.97969	3.92456	2	0	0	0		OG0109079_anc.1_annotated_tree.pdf	478	27	0	0	0	0	10	0	0	0	PTHR14241;PTHR14241:SF23		G3DSA:3.40.50.300	SSF52540	0			cd00882							0.001582	0.000241	6.1e-05	0.2288	0.0345	0.0915	0.0009	0.0335	0.0086	0.0026	0.0541	0.0011	0.0018	0.0664	0	1	0	0
OG0109310	anc.1	MatSpe036093_OG0109310	FALSE	TRUE	MatSpe	vertical	Eukaryota	Eukaryota				second_sister	0	2.84679	3.23323	0	0	0	0		OG0109310_anc.1_annotated_tree.pdf	238	26	0	0	0	26	0	0	0	0	PTHR11559	PF00135	G3DSA:3.40.50.1820	SSF53474	0										0.00091	0.000276	0.000152	0.3929	0.0487	0.1538	0.0145	0.0649	0.0186	0.0901	0.4603	0.0474	0.0779	0.0237	0	1	0	0				G	acetylcholinesterase activity
OG0109589	anc.1	PlaBraE3005998_OG0109589;PlaBraE3009527_OG0109589	TRUE		PlaBraE3	vertical	Sar	Eukaryota				second_sister	0.575013	3.45947	4.12824	1	0	0	0		OG0109589_anc.1_annotated_tree.pdf	354.5	0	0	0	0	0	0	0	0	0			G3DSA:3.40.50.11350		0										0.386364	0.771589	0.0124495	0.4535	0.0024	0.0207	0.2853	0.05475	0.03265	0.17965	0.0087	0.30215	0.09785	0.0158	0.5	2.5	0	0.5					glycoprotein 6-alpha-L-fucosyltransferase activity			2.4.1.68	ko:K00717	ko00510;ko00513;ko00533;ko01100;ko05202;map00510;map00513;map00533;map01100;map05202	M00075	R05988;R09319		ko00000;ko00001;ko00002;ko01000;ko01003		GT23
OG0109760	anc.1	LepVor072939_OG0109760	FALSE	TRUE	LepVor	vertical	Pseudophyllomitus vesiculosus	Sar				second_sister	0	2.9308	3.43552	0	0	0	0		OG0109760_anc.1_annotated_tree.pdf	402	42	0	0	0	0	0	0	28	0					0										0.000419	0.000458	0.250172	0.8884	0.0006	0.0007	0.0003	0.0373	0.0922	0.0388	0.6559	0.0113	0.1551	0.0077	0	7	6	6
OG0109814	anc.1	LotAmoCCMP2058000481_OG0109814;LotAmoCCMP2058000828_OG0109814;Gym_CCMP2014005917_OG0109814;Gym_CCMP2014011244_OG0109814	TRUE		Chlorarachniophyceae5	vertical	Eukaryota	Eukaryota				second_sister	1.33347	3.97395	3.34059	2	0	0	0.0017311		OG0109814_anc.1_annotated_tree.pdf	887	13	0	0	0	0	0	0	0	0	PTHR24351	PF00169	G3DSA:1.10.510.10;G3DSA:2.30.29.30	SSF50729;SSF56112	0	PS50003;PS50011	SM00220;SM00233	cd00821							0.000838	0.000148	0.0034405	0.07445	0.5956	0.3405	0.0008	0.0282	0.0073	0.00155	0.00505	0.0016	0.00105	0.01135	0	1	0	0				T
OG0109816	anc.1	Lot_CCMP622010477_OG0109816;NorSphBC52000658_OG0109816;LotGloLEX01001085_OG0109816;LotGloLEX01009078_OG0109816;ParGloRCC365003434_OG0109816;LotAmoCCMP2058004740_OG0109816;LotAmoCCMP2058005352_OG0109816;Gym_CCMP2014008177_OG0109816;Gym_CCMP2014015284_OG0109816	TRUE		Reticulofilosa	vertical	Eukaryota	Eukaryota				second_sister	4.45786	3.95237	5.32491	3	2	0	0		OG0109816_anc.1_annotated_tree.pdf	525	79	0	0	0	0	0	0	0	12		PF07817	G3DSA:1.25.40.510		28										0.001012	2e-05	0.001255	0.183	0.4078	0.2229	0.0026	0.0141	0.0189	0.0174	0.0097	0.0204	0.0083	0.0128	0	1	0	0				A	GLE1-like protein	GLE1	GO:0000822;GO:0003674;GO:0005488;GO:0005515;GO:0005543;GO:0005575;GO:0005622;GO:0005623;GO:0005634;GO:0005635;GO:0005643;GO:0005737;GO:0006403;GO:0006405;GO:0006406;GO:0006417;GO:0006446;GO:0006449;GO:0006611;GO:0006810;GO:0006886;GO:0006913;GO:0008104;GO:0008144;GO:0008150;GO:0008152;GO:0008289;GO:0009889;GO:0010467;GO:0010468;GO:0010556;GO:0010608;GO:0012505;GO:0015031;GO:0015833;GO:0015931;GO:0016020;GO:0016973;GO:0019222;GO:0031323;GO:0031326;GO:0031369;GO:0031503;GO:0031967;GO:0031974;GO:0031975;GO:0031981;GO:0032268;GO:0032991;GO:0033036;GO:0034248;GO:0034613;GO:0036094;GO:0042886;GO:0043167;GO:0043168;GO:0043170;GO:0043178;GO:0043226;GO:0043227;GO:0043229;GO:0043231;GO:0043233;GO:0043244;GO:0044422;GO:0044424;GO:0044428;GO:0044444;GO:0044446;GO:0044464;GO:0044614;GO:0045184;GO:0046907;GO:0050657;GO:0050658;GO:0050789;GO:0050794;GO:0051028;GO:0051128;GO:0051168;GO:0051169;GO:0051171;GO:0051179;GO:0051234;GO:0051236;GO:0051246;GO:0051641;GO:0051649;GO:0060255;GO:0065007;GO:0070013;GO:0070727;GO:0071166;GO:0071426;GO:0071427;GO:0071702;GO:0071704;GO:0071705;GO:0080090;GO:2000112		ko:K18723					ko00000;ko03019	1.I.1
OG0110001	anc.1	ParGloRCC365002343_OG0110001	FALSE	TRUE	ParGloRCC365	vertical	Karenia brevis	Bacteria				second_sister	0	1.9182	1.88834	0	0	0	0		OG0110001_anc.1_annotated_tree.pdf	405	0	0	0	0	0	0	0	0	0					0										0.002573	0.000329	4.5e-05	0.0445	0.0209	0.4508	0.1904	0.035	0.0074	0.008	0.0527	0.0005	0.0776	0.1567	0	1	0	0
OG0110663	anc.1	LapGus033506_OG0110663;LapGus033502_OG0110663;LapGus033522_OG0110663;LapGus033530_OG0110663;LapGus033511_OG0110663;LapGus033516_OG0110663	FALSE	TRUE	LapGus	vertical	Capsaspora owczarzaki ATCC 30864	Eukaryota				second_sister	0.020878	2.10419	2.47491	5	0	0	0		OG0110663_anc.1_annotated_tree.pdf	290.5	63	0	0	0	0	0	0	0	32	PTHR43243;PTHR43243:SF11				45										0.004399	0.0126665	0.006823	0.63835	0.0765	0.077	0.0003	0.05315	0.00945	0.2943	0.00045	0.14355	0.0097	0.00405	0	2	1	0.5				S	Amino acid permease
OG0110668	anc.1	LapGus048747_OG0110668	FALSE	TRUE	LapGus	vertical	Eukaryota	Eukaryota				second_sister	0	3.73451	2.32984	0	0	0	0		OG0110668_anc.1_annotated_tree.pdf	341	0	0	0	0	0	0	0	0	0	PTHR12093	PF09735			0										0.000671	0.001302	0.002628	0.4047	0.0871	0.1587	0.0857	0.0382	0.0666	0.18	0.0092	0.139	0.2102	0.0253	0	1	0	0				Z	Membrane-associated apoptosis protein		GO:0005575;GO:0005622;GO:0005623;GO:0005737;GO:0005911;GO:0006928;GO:0006950;GO:0006970;GO:0006972;GO:0007154;GO:0007155;GO:0007267;GO:0008064;GO:0008150;GO:0009314;GO:0009416;GO:0009453;GO:0009605;GO:0009628;GO:0009987;GO:0010638;GO:0016043;GO:0022610;GO:0023052;GO:0030054;GO:0030175;GO:0030832;GO:0030833;GO:0030838;GO:0031143;GO:0031209;GO:0031252;GO:0031334;GO:0031589;GO:0032271;GO:0032273;GO:0032433;GO:0032535;GO:0032956;GO:0032970;GO:0032991;GO:0033043;GO:0040011;GO:0042330;GO:0042331;GO:0042995;GO:0043254;GO:0044087;GO:0044089;GO:0044424;GO:0044444;GO:0044463;GO:0044464;GO:0046956;GO:0048518;GO:0048522;GO:0048870;GO:0050789;GO:0050794;GO:0050896;GO:0051128;GO:0051130;GO:0051179;GO:0051493;GO:0051495;GO:0051674;GO:0052128;GO:0065007;GO:0065008;GO:0071840;GO:0090066;GO:0098609;GO:0098858;GO:0110053;GO:0110094;GO:0120025;GO:0120038;GO:1902903;GO:1902905		ko:K05750	ko04810;map04810				ko00000;ko00001
OG0110680	anc.1	LapGus086296_OG0110680;LapGus086259_OG0110680;LapGus086270_OG0110680;LapGus086256_OG0110680;LapGus086276_OG0110680;LapGus086280_OG0110680;LapGus086275_OG0110680;LapGus086265_OG0110680;LapGus086294_OG0110680;LapGus086268_OG0110680;LapGus086287_OG0110680	FALSE	TRUE	LapGus	vertical	Eukaryota	Eukaryota				second_sister	0.033725	2.79569	2.43536	10	0	0	0		OG0110680_anc.1_annotated_tree.pdf	346	0	0	0	0	0	0	0	0	0	PTHR10352	PF00076	G3DSA:3.30.70.330	SSF54928	0	PS50102	SM00360			PR00961					0.001734	0.001793	0.023982	0.6627	0.0498	0.0254	0.0305	0.0699	0.0489	0.1354	0.0004	0.0691	0.022	0.0049	0	2	1	0				A	Polyadenylate-binding protein				ko:K13126	ko03013;ko03015;ko03018;map03013;map03015;map03018				ko00000;ko00001;ko03019;ko03041
OG0110681	anc.2	StiZan014662_OG0110681	FALSE	TRUE	StiZan	vertical	Eukaryota	Eukaryota				second_sister	0	3.79348	2.4708	0	0	0	0		OG0110681_anc.2_annotated_tree.pdf	339	0	0	0	0	0	0	0	0	0	PTHR47939	PF01535;PF13041;PF13812	G3DSA:1.25.40.10;G3DSA:3.90.70.10	SSF54001	0	PS51375					TIGR00756				0.005293	0.000312	0.000271	0.2496	0.0353	0.2557	0.0075	0.14	0.0055	0.0106	0.2681	0.0008	0.0044	0.272	0	1	0	0				J	Pentatricopeptide repeat-containing protein		GO:0000959;GO:0000963;GO:0000966;GO:0003674;GO:0003676;GO:0003723;GO:0003824;GO:0004016;GO:0004518;GO:0004519;GO:0005488;GO:0005575;GO:0005622;GO:0005623;GO:0005737;GO:0005739;GO:0006139;GO:0006396;GO:0006397;GO:0006725;GO:0006807;GO:0007275;GO:0008150;GO:0008152;GO:0009451;GO:0009791;GO:0009845;GO:0009975;GO:0009987;GO:0010467;GO:0016070;GO:0016071;GO:0016556;GO:0016787;GO:0016788;GO:0016829;GO:0016849;GO:0032501;GO:0032502;GO:0034641;GO:0043170;GO:0043226;GO:0043227;GO:0043229;GO:0043231;GO:0043412;GO:0044237;GO:0044238;GO:0044424;GO:0044444;GO:0044464;GO:0046483;GO:0048856;GO:0071704;GO:0080156;GO:0090304;GO:0090305;GO:0090351;GO:0090615;GO:0097159;GO:0140053;GO:1900864;GO:1901360;GO:1901363		ko:K17710;ko:K17964					ko00000;ko03016;ko03029
OG0110757	anc.1	MatSpe003574_OG0110757;MatSpe046525_OG0110757	FALSE	TRUE	MatSpe	vertical	Alveolata	Alveolata				second_sister	0.0216929	2.00629	1.8109	1	0	0	0		OG0110757_anc.1_annotated_tree.pdf	421	0	0	0	0	0	0	0	0	0			G3DSA:2.80.10.50	SSF50370	0	PS50231		cd00161							0.995287	0.99984	7.5e-06	0.00145	0.0001	0.0002	0.97515	0.0002	0.0023	0.01105	0	0.00295	0.0081	0	1	4	0	0
OG0110871	anc.1	LepVor007579_OG0110871;LepVor007568_OG0110871;LepVor007577_OG0110871;LepVor007559_OG0110871;LepVor007564_OG0110871;LepVor007567_OG0110871	FALSE	TRUE	LepVor	vertical	mix	Eukaryota				second_sister	0.034892	2.74903	3.6255	5	0	0	0.00300903		OG0110871_anc.1_annotated_tree.pdf	553	0	0	0	0	0	0	0	0	0	PTHR44167;PTHR44167:SF1	PF00069	G3DSA:1.10.510.10;G3DSA:3.30.200.20	SSF56112	0	PS50011	SM00219	cd00180	PS00109						0.000624	9.95e-05	4e-05	0.11165	0.14635	0.4051	0.05185	0.00725	0.038	0.02985	0.0062	0.02385	0.05925	0.0139	0	1	0	0		GVOG28630;GVOG28641		T	catalytic domain;Tyrosine kinase	FES	GO:0000226;GO:0000278;GO:0000302;GO:0000902;GO:0000904;GO:0001578;GO:0001700;GO:0001932;GO:0002009;GO:0002237;GO:0002376;GO:0002682;GO:0002683;GO:0002684;GO:0002694;GO:0002695;GO:0002697;GO:0002698;GO:0002699;GO:0002703;GO:0002764;GO:0002768;GO:0002886;GO:0003674;GO:0003779;GO:0003824;GO:0004672;GO:0004713;GO:0004715;GO:0005102;GO:0005154;GO:0005488;GO:0005515;GO:0005543;GO:0005575;GO:0005622;GO:0005623;GO:0005634;GO:0005737;GO:0005794;GO:0005829;GO:0005856;GO:0005886;GO:0005912;GO:0005924;GO:0005925;GO:0005938;GO:0006355;GO:0006464;GO:0006468;GO:0006793;GO:0006796;GO:0006807;GO:0006928;GO:0006935;GO:0006950;GO:0006952;GO:0006955;GO:0006979;GO:0006996;GO:0007010;GO:0007015;GO:0007017;GO:0007049;GO:0007098;GO:0007154;GO:0007155;GO:0007165;GO:0007166;GO:0007167;GO:0007169;GO:0007173;GO:0007259;GO:0007260;GO:0007275;GO:0007391;GO:0007392;GO:0007394;GO:0007399;GO:0007409;GO:0007411;GO:0008017;GO:0008064;GO:0008092;GO:0008150;GO:0008152;GO:0008157;GO:0008283;GO:0008284;GO:0008286;GO:0008289;GO:0008360;GO:0009605;GO:0009607;GO:0009617;GO:0009653;GO:0009719;GO:0009725;GO:0009790;GO:0009792;GO:0009826;GO:0009888;GO:0009889;GO:0009898;GO:0009966;GO:0009987;GO:0010033;GO:0010243;GO:0010468;GO:0010556;GO:0010591;GO:0010638;GO:0010646;GO:0010720;GO:0010762;GO:0010975;GO:0010976;GO:0012505;GO:0015630;GO:0015631;GO:0016020;GO:0016043;GO:0016049;GO:0016301;GO:0016310;GO:0016331;GO:0016476;GO:0016477;GO:0016740;GO:0016772;GO:0016773;GO:0017016;GO:0017137;GO:0017157;GO:0018108;GO:0018193;GO:0018212;GO:0019219;GO:0019220;GO:0019221;GO:0019222;GO:0019538;GO:0019897;GO:0019898;GO:0019899;GO:0019900;GO:0019901;GO:0019902;GO:0019903;GO:0022008;GO:0022402;GO:0022603;GO:0022604;GO:0022607;GO:0022610;GO:0023051;GO:0023052;GO:0030029;GO:0030030;GO:0030036;GO:0030054;GO:0030055;GO:0030154;GO:0030155;GO:0030182;GO:0030334;GO:0030335;GO:0030832;GO:0030833;GO:0030838;GO:0031023;GO:0031110;GO:0031112;GO:0031113;GO:0031116;GO:0031175;GO:0031234;GO:0031267;GO:0031323;GO:0031326;GO:0031334;GO:0031344;GO:0031346;GO:0031399;GO:0031532;GO:0031589;GO:0032268;GO:0032271;GO:0032273;GO:0032386;GO:0032496;GO:0032501;GO:0032502;GO:0032535;GO:0032868;GO:0032869;GO:0032870;GO:0032879;GO:0032886;GO:0032956;GO:0032970;GO:0032989;GO:0032990;GO:0033003;GO:0033004;GO:0033006;GO:0033007;GO:0033043;GO:0033554;GO:0033993;GO:0034097;GO:0034446;GO:0034599;GO:0034614;GO:0034987;GO:0035091;GO:0035426;GO:0035556;GO:0036005;GO:0036006;GO:0036119;GO:0036211;GO:0036215;GO:0036216;GO:0038028;GO:0038083;GO:0038093;GO:0038095;GO:0038109;GO:0038127;GO:0040007;GO:0040011;GO:0040012;GO:0040017;GO:0042058;GO:0042127;GO:0042221;GO:0042325;GO:0042330;GO:0042995;GO:0043167;GO:0043168;GO:0043170;GO:0043207;GO:0043226;GO:0043227;GO:0043228;GO:0043229;GO:0043231;GO:0043232;GO:0043254;GO:0043300;GO:0043304;GO:0043412;GO:0043434;GO:0044085;GO:0044087;GO:0044089;GO:0044093;GO:0044237;GO:0044238;GO:0044260;GO:0044267;GO:0044331;GO:0044424;GO:0044425;GO:0044444;GO:0044459;GO:0044464;GO:0045087;GO:0045123;GO:0045295;GO:0045296;GO:0045595;GO:0045597;GO:0045637;GO:0045639;GO:0045664;GO:0045666;GO:0045995;GO:0046664;GO:0046777;GO:0048008;GO:0048468;GO:0048518;GO:0048519;GO:0048522;GO:0048523;GO:0048583;GO:0048585;GO:0048589;GO:0048598;GO:0048666;GO:0048667;GO:0048699;GO:0048729;GO:0048731;GO:0048812;GO:0048856;GO:0048858;GO:0048869;GO:0048870;GO:0050767;GO:0050769;GO:0050776;GO:0050777;GO:0050789;GO:0050793;GO:0050794;GO:0050839;GO:0050865;GO:0050866;GO:0050896;GO:0050900;GO:0050904;GO:0051017;GO:0051020;GO:0051046;GO:0051049;GO:0051090;GO:0051091;GO:0051092;GO:0051094;GO:0051128;GO:0051130;GO:0051171;GO:0051174;GO:0051179;GO:0051239;GO:0051240;GO:0051246;GO:0051252;GO:0051270;GO:0051272;GO:0051493;GO:0051495;GO:0051674;GO:0051704;GO:0051707;GO:0051716;GO:0051960;GO:0051962;GO:0060255;GO:0060284;GO:0060341;GO:0060429;GO:0060491;GO:0060560;GO:0060627;GO:0061564;GO:0061572;GO:0065007;GO:0065008;GO:0065009;GO:0070102;GO:0070161;GO:0070507;GO:0070741;GO:0070848;GO:0070851;GO:0070887;GO:0071310;GO:0071345;GO:0071354;GO:0071375;GO:0071417;GO:0071495;GO:0071704;GO:0071840;GO:0071944;GO:0080090;GO:0090066;GO:0097435;GO:0097485;GO:0097696;GO:0098552;GO:0098562;GO:0098609;GO:0099568;GO:0110053;GO:0120032;GO:0120035;GO:0120036;GO:0120039;GO:0140096;GO:1901184;GO:1901564;GO:1901652;GO:1901653;GO:1901698;GO:1901699;GO:1901700;GO:1901701;GO:1902743;GO:1902903;GO:1902905;GO:1903305;GO:1903506;GO:1903530;GO:1903706;GO:1903708;GO:2000026;GO:2000112;GO:2000145;GO:2000147;GO:2000249;GO:2000251;GO:2001141	2.7.10.2	ko:K07527;ko:K08889	ko04360;map04360				ko00000;ko00001;ko01000;ko01001;ko01009;ko04131
OG0110881	anc.2	LepVor071928_OG0110881;LepVor053353_OG0110881	FALSE	TRUE	LepVor	vertical	Eukaryota	Eukaryota				second_sister	0.799285	3.21128	3.48601	1	0	0	0		OG0110881_anc.2_annotated_tree.pdf	241	0	0	0	0	0	0	0	0	0		PF13855	G3DSA:3.80.10.10	SSF52058	0	PS51450	SM00369								0.002636	0.0022355	0.276419	0.1977	0.1123	0.2366	0.073	0.2455	0.00995	0.0998	0.0291	0.0243	0.1541	0.01535	0	1	0	0
OG0110890	anc.2	SpoSub002300_OG0110890	FALSE	TRUE	SpoSub	vertical	Eukaryota	Eukaryota				second_sister	0	3.78695	4.04131	0	0	0	0		OG0110890_anc.2_annotated_tree.pdf	228	0	0	0	0	0	0	0	0	0	PTHR10845;PTHR10845:SF192	PF00615	G3DSA:1.20.58.1850	SSF48097	0	PS50132	SM00315	cd07440		PR01301					0.063146	0.056464	0.522376	0.2687	0.0008	0.0013	0.0015	0.9585	0.0001	0.0001	0.0374	0	0	0.0001	0	1	0	0				T	regulation of G-protein coupled receptor protein signaling pathway	RGS1	GO:0001965;GO:0002376;GO:0003674;GO:0005096;GO:0005488;GO:0005515;GO:0005516;GO:0005575;GO:0005622;GO:0005623;GO:0005634;GO:0005737;GO:0005829;GO:0005886;GO:0006955;GO:0007154;GO:0007165;GO:0007186;GO:0007187;GO:0007188;GO:0007193;GO:0008047;GO:0008150;GO:0008277;GO:0009898;GO:0009966;GO:0009968;GO:0009987;GO:0010646;GO:0010648;GO:0016020;GO:0019897;GO:0019898;GO:0023051;GO:0023052;GO:0023057;GO:0030234;GO:0030695;GO:0031234;GO:0043085;GO:0043087;GO:0043226;GO:0043227;GO:0043229;GO:0043231;GO:0043547;GO:0044093;GO:0044424;GO:0044425;GO:0044444;GO:0044459;GO:0044464;GO:0045744;GO:0048519;GO:0048523;GO:0048583;GO:0048585;GO:0050789;GO:0050790;GO:0050794;GO:0050896;GO:0051336;GO:0051345;GO:0051716;GO:0060589;GO:0061737;GO:0065007;GO:0065009;GO:0071944;GO:0098552;GO:0098562;GO:0098772		ko:K16449					ko00000
OG0110896	anc.1	LepVor057171_OG0110896;LepVor057180_OG0110896;LepVor057169_OG0110896;LepVor057177_OG0110896	FALSE	TRUE	LepVor	vertical	Euteleostomi	Eukaryota				second_sister	0.0444335	1.69942	2.10161	3	0	0	0.022508		OG0110896_anc.1_annotated_tree.pdf	505.5	0	0	0	0	0	0	0	0	0	PTHR10666;PTHR10666:SF364	PF00240	G3DSA:3.10.20.90	SSF54236	0	PS50053	SM00213			PR00348					0.0007015	1.25e-05	6.85e-05	0.063	0.25915	0.42585	0.03305	0.0251	0.0407	0.02985	0.0055	0.03115	0.12745	0.0208	0	1	0	0	VOG04689	GVOG05602;GVOG16401;GVOG18792;GVOG25570;GVOG25962;GVOG26471		O	a polymer linked via different Lys residues of the ubiquitin (polyubiquitin chains) or a linear polymer linked via the initiator Met of the ubiquitin (linear polyubiquitin chains). Polyubiquitin chains; have different functions depending on the Lys residue of the ubiquitin that is linked; it is conjugated to target proteins via an isopeptide bond either as a monomer (monoubiquitin); or free (unanchored). When covalently bound; when attached to a target protein;Ubiquitin exists either covalently attached to another protein				ko:K08770	ko03320;map03320				ko00000;ko00001;ko04121
OG0110901	anc.1	LepVor090858_OG0110901	FALSE	TRUE	LepVor	vertical	mix	Eukaryota				second_sister	0	2.70516	3.73655	0	0	0	0		OG0110901_anc.1_annotated_tree.pdf	103	0	0	0	0	0	0	0	0	0			G3DSA:3.20.20.190		0										0.004639	0.017501	0.008794	0.0824	0.111	0.3561	0.1358	0.3246	0.0076	0.0192	0.0004	0.0044	0.0281	0.0127	0	1	0	0				C	glycerophosphoryl diester phosphodiesterase		GO:0000902;GO:0000904;GO:0003674;GO:0003824;GO:0005488;GO:0005509;GO:0005575;GO:0005618;GO:0005623;GO:0005886;GO:0005911;GO:0005975;GO:0005976;GO:0006073;GO:0006950;GO:0006952;GO:0006968;GO:0007275;GO:0008081;GO:0008150;GO:0008152;GO:0008889;GO:0009505;GO:0009506;GO:0009653;GO:0009664;GO:0009791;GO:0009826;GO:0009888;GO:0009932;GO:0009987;GO:0010015;GO:0010016;GO:0010026;GO:0010052;GO:0010053;GO:0010054;GO:0010103;GO:0010374;GO:0010383;GO:0010441;GO:0010442;GO:0016020;GO:0016043;GO:0016049;GO:0016787;GO:0016788;GO:0021700;GO:0022622;GO:0030054;GO:0030154;GO:0030243;GO:0030312;GO:0031224;GO:0031225;GO:0031226;GO:0032501;GO:0032502;GO:0032989;GO:0040007;GO:0042578;GO:0043167;GO:0043169;GO:0043170;GO:0044036;GO:0044042;GO:0044237;GO:0044238;GO:0044260;GO:0044262;GO:0044264;GO:0044425;GO:0044459;GO:0044464;GO:0045229;GO:0046658;GO:0046872;GO:0048364;GO:0048367;GO:0048468;GO:0048469;GO:0048589;GO:0048731;GO:0048764;GO:0048765;GO:0048856;GO:0048869;GO:0050896;GO:0051273;GO:0052541;GO:0055044;GO:0060560;GO:0071554;GO:0071555;GO:0071669;GO:0071695;GO:0071704;GO:0071840;GO:0071944;GO:0090558;GO:0090626;GO:0090627;GO:0090698;GO:0099402;GO:1905392	3.1.4.46	ko:K01126	ko00564;map00564		R01030;R01470	RC00017;RC00425	ko00000;ko00001;ko01000
OG0111043	anc.1	PauChr006869_OG0111043;Lot_CCMP622016276_OG0111043;LotGloLEX01005769_OG0111043	TRUE		Cercozoa1	vertical	Scrippsiella	mix				second_sister	1.25432	0.131527	1.5001	0	5	0	0		OG0111043_anc.1_annotated_tree.pdf	294	0	0	0	0	0	0	0	0	0	PTHR42912	PF13649	G3DSA:3.40.50.150	SSF53335	0			cd02440							0.000981	5.9e-05	0.421359	0.3964	0.0671	0.066	0.0028	0.8242	0.0093	0.0022	0.0169	0.0089	0.0018	0.0177	0	1	0	0				S	Methyltransferase domain
OG0111059	anc.1	SpoSub000297_OG0111059	FALSE	TRUE	SpoSub	vertical	Alveolata	Alveolata				second_sister	0	3.67691	4.87644	0	0	0	0.76087		OG0111059_anc.1_annotated_tree.pdf	339	29	0	0	0	0	10	0	0	0			G3DSA:3.40.1310.20	SSF55464	0										0.000648	5e-06	2.5e-05	0.1097	0.9197	0.0787	0.0001	0.0001	0.0011	0	0.0001	0	0	0.0002	0	1	0	0	VOG01950
OG0112097	anc.1	RetFil001434_OG0112097;RetFil002342_OG0112097;RetFil003243_OG0112097;RetFil001561_OG0112097;RetFil022129_OG0112097;RetFil000324_OG0112097;RetFil004728_OG0112097	FALSE	TRUE	RetFil	vertical	Discoba	Eukaryota				second_sister	0.684994	3.11643	3.96082	6	0	0	0.0111857		OG0112097_anc.1_annotated_tree.pdf	401	0	0	0	0	0	0	0	0	0		PF00443	G3DSA:3.90.70.10	SSF54001	0				PS00973						0.000662	0.000127	0.000132	0.3345	0.3587	0.2395	0.0039	0.0174	0.0255	0.0266	0.0018	0.065	0.0302	0.0112	0	2	1	0		GVOG17028;GVOG23094;GVOG26800;GVOG26983;GVOG27192;GVOG27920		O	Belongs to the peptidase C19 family		GO:0003674;GO:0003824;GO:0004175;GO:0004197;GO:0004843;GO:0005488;GO:0005515;GO:0005575;GO:0005622;GO:0005623;GO:0005634;GO:0005737;GO:0006464;GO:0006508;GO:0006807;GO:0008150;GO:0008152;GO:0008233;GO:0008234;GO:0009987;GO:0016020;GO:0016579;GO:0016787;GO:0019538;GO:0019783;GO:0019899;GO:0032879;GO:0036211;GO:0036459;GO:0043170;GO:0043226;GO:0043227;GO:0043229;GO:0043231;GO:0043412;GO:0044237;GO:0044238;GO:0044260;GO:0044267;GO:0044424;GO:0044444;GO:0044464;GO:0050789;GO:0050794;GO:0051049;GO:0065007;GO:0070011;GO:0070646;GO:0070647;GO:0071704;GO:0071944;GO:0101005;GO:0140096;GO:1901564	3.4.19.12	ko:K11855					ko00000;ko01000;ko01002;ko04121
OG0112106	anc.1	RetFil014094_OG0112106	FALSE	TRUE	RetFil	vertical	Eukaryota	Eukaryota				second_sister	0	2.69802	3.02548	0	0	0	0		OG0112106_anc.1_annotated_tree.pdf	102	0	0	0	0	0	0	0	0	0			G3DSA:1.10.238.10;G3DSA:1.10.510.10	SSF56112	0										0.00045	7.8e-05	0.000954	0.1468	0.4266	0.3216	0.0033	0.2275	0.0022	0.0016	0.0048	0.0013	0.0036	0.0077	0	1	0	0				G	protein serine/threonine kinase activity			2.7.11.17	ko:K08794	ko04921;ko04925;map04921;map04925				ko00000;ko00001;ko01000;ko01001
OG0112952	anc.2	AboPro002799_OG0112952;LapGus085764_OG0112952;LapGus024428_OG0112952	TRUE		Cercozoa	vertical	Eukaryota	Eukaryota				second_sister	1.59017	2.34334	4.19704	1	6	0.25	0		OG0112952_anc.2_annotated_tree.pdf	106	0	0	0	0	0	0	0	0	0					0										0.002067	9.9e-05	0.000943	0.1939	0.187	0.2074	0.0908	0.4003	0.0077	0.003	0.0095	0.001	0.0102	0.001	0	1	0	0
OG0112954	anc.1	AboPro003174_OG0112954;LapGus065008_OG0112954	TRUE		Cercozoa	vertical	Alveolata	Eukaryota				second_sister	4.23156	0.798486	2.20267	0	6	0.333333	0		OG0112954_anc.1_annotated_tree.pdf	122	0	0	0	0	0	0	0	0	0					0										0.043869	0.228065	0.030541	0.607	0.00635	0.0421	0.2853	0.3934	0.07705	0.1056	0.00445	0.03095	0.02435	0.0304	0	1	0	1
OG0112955	anc.1	BreSpeRG2016a002147_OG0112955;MatSpe025494_OG0112955;AboPro003793_OG0112955;AurSolAF21000296_OG0112955;AboPro004412_OG0112955;AboPro004419_OG0112955;MatSpe010168_OG0112955;MatSpe015013_OG0112955	TRUE		Monadofilosa1	vertical	Eukaryota	Eukaryota				second_sister	1.39454	3.57705	3.28233	3	1	0.111111	0		OG0112955_anc.1_annotated_tree.pdf	268	0	0	0	0	0	0	0	0	0	PTHR11743;PTHR11743:SF23	PF01459	G3DSA:2.40.160.10		0										0.0010405	0.0007085	0.0097045	0.03105	0.03065	0.3119	0.11845	0.1667	0.0073	0.00215	0.0525	0.0012	0.01215	0.06795	0	1	0	0				P	Eukaryotic porin	VDAC1	GO:0003674;GO:0005215;GO:0005216;GO:0005244;GO:0005253;GO:0005575;GO:0005618;GO:0005622;GO:0005623;GO:0005634;GO:0005730;GO:0005737;GO:0005739;GO:0005740;GO:0005741;GO:0005773;GO:0005774;GO:0005886;GO:0006091;GO:0006810;GO:0006811;GO:0006820;GO:0006950;GO:0006952;GO:0008150;GO:0008152;GO:0008308;GO:0008509;GO:0009060;GO:0009266;GO:0009409;GO:0009507;GO:0009526;GO:0009536;GO:0009605;GO:0009607;GO:0009617;GO:0009628;GO:0009719;GO:0009725;GO:0009735;GO:0009941;GO:0009987;GO:0010029;GO:0010033;GO:0015075;GO:0015103;GO:0015267;GO:0015318;GO:0015698;GO:0015980;GO:0016020;GO:0019867;GO:0022803;GO:0022832;GO:0022836;GO:0022838;GO:0022839;GO:0022857;GO:0030312;GO:0031090;GO:0031966;GO:0031967;GO:0031968;GO:0031974;GO:0031975;GO:0031981;GO:0034220;GO:0042221;GO:0042742;GO:0043207;GO:0043226;GO:0043227;GO:0043228;GO:0043229;GO:0043231;GO:0043232;GO:0043233;GO:0044237;GO:0044422;GO:0044424;GO:0044428;GO:0044429;GO:0044434;GO:0044435;GO:0044437;GO:0044444;GO:0044446;GO:0044464;GO:0045333;GO:0048580;GO:0050789;GO:0050793;GO:0050896;GO:0051179;GO:0051234;GO:0051239;GO:0051704;GO:0051707;GO:0055085;GO:0055114;GO:0065007;GO:0070013;GO:0071944;GO:0098542;GO:0098588;GO:0098656;GO:0098805;GO:1900140;GO:2000026		ko:K13947;ko:K15040	ko04020;ko04022;ko04216;ko04217;ko04218;ko04621;ko04979;ko05012;ko05016;ko05166;map04020;map04022;map04216;map04217;map04218;map04621;map04979;map05012;map05016;map05166				ko00000;ko00001;ko02000;ko03029	1.B.8.1;2.A.69.1
OG0112956	anc.1	BreSpeRG2016a001600_OG0112956	FALSE	TRUE	BreSpeRG2016a	vertical	Sar	mix				second_sister	0	2.95701	4.09537	0	0	0	0		OG0112956_anc.1_annotated_tree.pdf	220	0	0	0	0	0	0	0	0	0					0										0.001907	0.001079	0.000209	0.0384	0.0174	0.7374	0.0008	0.0184	0.0034	0.001	0.0539	0.0001	0.0356	0.132	0	1	0	0
OG0112957	anc.1	AboPro004245_OG0112957	FALSE	TRUE	AboPro	vertical	mix	Eukaryota				second_sister	0	1.95096	1.96177	0	0	0	0		OG0112957_anc.1_annotated_tree.pdf	169	0	0	0	0	0	0	0	0	0			G3DSA:3.40.50.1820	SSF53474	0										0.047589	0.291922	0.014289	0.0367	0.0292	0.2172	0.4447	0.2363	0.0039	0.0127	0.0022	0.0011	0.0352	0.0175	0	1	0	0				S	Steryl acetyl hydrolase
OG0112960	anc.2	RosSpe000367_OG0112960	FALSE	TRUE	RosSpe	vertical	Eukaryota	Eukaryota				second_sister	0	1.78419	1.64049	0	0	0	0		OG0112960_anc.2_annotated_tree.pdf	71	0	0	0	0	0	0	0	0	0					0										0.010066	0.087121	0.410137	0.0074	0.0029	0.0347	0.6117	0.3492	0.0006	0	0.0004	0.0001	0.0002	0.0001	0	1	0	0
OG0112961	anc.1	AurSolAF21019059_OG0112961;AboPro006327_OG0112961;AboPro006337_OG0112961	TRUE		Monadofilosa1	vertical	Eukaryota	mix				second_sister	0.130636	0.891697	1.37143	1	3	0	0		OG0112961_anc.1_annotated_tree.pdf	189	96	0	0	0	0	0	0	0	21					0										0.002301	7e-06	0.000253	0.0146	0.8576	0.1301	0.0014	0.0043	0.0012	0	0	0	0	0.0002	0	1	0	0
OG0112973	anc.1	BigLonCCMP242006229_OG0112973;AboPro009940_OG0112973	TRUE		Cercozoa1	vertical	Extubocellulus spinifer	Eukaryota				second_sister	5.04882	3.29587	3.75332	0	8	0	0		OG0112973_anc.1_annotated_tree.pdf	343	30	0	0	0	0	0	0	0	21.5	PTHR24412	PF01344	G3DSA:2.120.10.80	SSF50965	29		SM00612								0.022953	0.040374	0.011786	0.1244	0.34105	0.2683	0.1089	0.1609	0.0308	0.0026	0.0296	0.00155	0.02015	0.03605	0	1	0	0									ko:K10448					ko00000;ko04121
OG0113009	anc.1	LotAmoCCMP2058019118_OG0113009;LotAmoCCMP2058018876_OG0113009;LotAmoCCMP2058018905_OG0113009	FALSE	TRUE	LotAmoCCMP2058	vertical	Eukaryota	Eukaryota				second_sister	0.00533	2.9222	3.722	2	0	0	0.0125		OG0113009_anc.1_annotated_tree.pdf	1192	369	0	0	0	88	0	11	54	37	PTHR24134		G3DSA:1.25.40.20	SSF48403	215	PS50088;PS50297	SM00248								0.001122	0.000196	1.3e-05	0.0393	0.2799	0.6984	0.0002	0.0001	0.0134	0.0006	0.0002	0.0042	0.0025	0.0008	0	1	0	0		GVOG24072;GVOG24977;GVOG27095;GVOG27222;GVOG27719;GVOG27956;GVOG27985;GVOG28034;GVOG28313;GVOG28437;GVOG28488		M	node of Ranvier (ankyrin G);ankyrin 3
OG0113019	anc.1	RetFil027670_OG0113019;ElpMar010641_OG0113019;LepVor005527_OG0113019;LepVor005528_OG0113019;GloSpeGF15009880_OG0113019;AmmSpe030972_OG0113019;RosSpe002158_OG0113019	TRUE		Rhizaria	vertical	Eukaryota	Eukaryota				second_sister	4.63336	3.08671	3.52218	2	12	0.125	0.00746269		OG0113019_anc.1_annotated_tree.pdf	534	106	0	0	0	0	0	10	0	22		PF00169	G3DSA:2.30.29.30	SSF50729	39	PS50003	SM00233								0.000468	1.4e-05	8.8e-05	0.0506	0.4695	0.3928	0.0002	0.0023	0.0057	0.0031	0.0004	0.0071	0.0033	0.0009	0	1	0	0				S	Pleckstrin homology domain.
OG0113059	anc.1	ParGloRCC365007240_OG0113059	FALSE	TRUE	ParGloRCC365	vertical	Eukaryota	Eukaryota				second_sister	0	3.4732	2.97481	0	0	0	0		OG0113059_anc.1_annotated_tree.pdf	204	25	0	0	0	0	0	0	19	0	PTHR47052;PTHR47052:SF3	PF00168	G3DSA:2.60.40.150	SSF49562	0										0.000872	8.2e-05	0.000326	0.0716	0.2031	0.607	0.0059	0.0445	0.013	0.01	0.0596	0.005	0.0264	0.0256	0	1	0	0				S	Elicitor-responsive protein
OG0113084	anc.1	LepVor085171_OG0113084	FALSE	TRUE	LepVor	vertical	mix	Eukaryota				second_sister	0	3.25554	2.92638	0	0	0	0		OG0113084_anc.1_annotated_tree.pdf	179	0	0	0	0	0	0	0	0	0		PF06109	G3DSA:1.20.1170.10	SSF58100	42										0.000943	3.6e-05	1.5e-05	0.0949	0.1401	0.6582	0.0011	0.0087	0.0076	0.0719	0.0048	0.0325	0.0678	0.0073	0	1	0	0				S	Haemolysin E (HlyE)
OG0113485	anc.1	LapGus031869_OG0113485	FALSE	TRUE	LapGus	vertical	Bodo saltans	Eukaryota				second_sister	0	1.23526	4.64771	0	0	0	0.000798085		OG0113485_anc.1_annotated_tree.pdf	185	79	0	0	0	18	0	12	12	0	PTHR24346;PTHR24346:SF61	PF00069	G3DSA:1.10.510.10	SSF56112	0	PS50011;PS51257									0.230691	0.154406	0.000629	0.2741	0.0592	0.077	0.4604	0.0423	0.1541	0.0601	0.0036	0.0717	0.0714	0.0003	0	2	1	1		GVOG28519;GVOG28640;GVOG28641		T	kinase kinase	wis1	GO:0000165;GO:0000166;GO:0000169;GO:0000187;GO:0001932;GO:0001934;GO:0003674;GO:0003824;GO:0004672;GO:0004674;GO:0004708;GO:0004712;GO:0005078;GO:0005198;GO:0005488;GO:0005515;GO:0005524;GO:0005575;GO:0005622;GO:0005623;GO:0005634;GO:0005737;GO:0005933;GO:0005934;GO:0005935;GO:0006464;GO:0006468;GO:0006793;GO:0006796;GO:0006807;GO:0006950;GO:0006970;GO:0006972;GO:0006979;GO:0006996;GO:0007010;GO:0007015;GO:0007154;GO:0007165;GO:0007231;GO:0007346;GO:0008144;GO:0008150;GO:0008152;GO:0009266;GO:0009408;GO:0009628;GO:0009893;GO:0009966;GO:0009967;GO:0009987;GO:0010389;GO:0010494;GO:0010562;GO:0010564;GO:0010604;GO:0010646;GO:0010647;GO:0010941;GO:0010971;GO:0016043;GO:0016301;GO:0016310;GO:0016740;GO:0016772;GO:0016773;GO:0017076;GO:0019220;GO:0019222;GO:0019538;GO:0019899;GO:0019900;GO:0023014;GO:0023051;GO:0023052;GO:0023056;GO:0030029;GO:0030036;GO:0030427;GO:0030554;GO:0031098;GO:0031323;GO:0031325;GO:0031399;GO:0031401;GO:0032147;GO:0032268;GO:0032270;GO:0032386;GO:0032388;GO:0032553;GO:0032555;GO:0032559;GO:0032879;GO:0032880;GO:0032947;GO:0032991;GO:0033157;GO:0033554;GO:0033674;GO:0034599;GO:0034605;GO:0035556;GO:0035591;GO:0035639;GO:0035770;GO:0036094;GO:0036211;GO:0036464;GO:0042221;GO:0042306;GO:0042307;GO:0042325;GO:0042327;GO:0042981;GO:0043067;GO:0043085;GO:0043167;GO:0043168;GO:0043170;GO:0043226;GO:0043227;GO:0043228;GO:0043229;GO:0043231;GO:0043232;GO:0043405;GO:0043406;GO:0043408;GO:0043410;GO:0043412;GO:0043549;GO:0044093;GO:0044237;GO:0044238;GO:0044260;GO:0044267;GO:0044424;GO:0044444;GO:0044464;GO:0045787;GO:0045859;GO:0045860;GO:0045931;GO:0045937;GO:0046822;GO:0046824;GO:0048518;GO:0048522;GO:0048583;GO:0048584;GO:0050789;GO:0050790;GO:0050794;GO:0050896;GO:0051049;GO:0051050;GO:0051171;GO:0051173;GO:0051174;GO:0051222;GO:0051223;GO:0051246;GO:0051247;GO:0051338;GO:0051347;GO:0051403;GO:0051716;GO:0051726;GO:0060090;GO:0060255;GO:0060341;GO:0065007;GO:0065009;GO:0070201;GO:0070887;GO:0071214;GO:0071470;GO:0071704;GO:0071840;GO:0071900;GO:0071902;GO:0080090;GO:0090068;GO:0090087;GO:0090316;GO:0097159;GO:0097367;GO:0097435;GO:0104004;GO:0140096;GO:1900180;GO:1900182;GO:1901265;GO:1901363;GO:1901564;GO:1901987;GO:1901989;GO:1901990;GO:1901992;GO:1902531;GO:1902533;GO:1902749;GO:1902751;GO:1903827;GO:1903829;GO:1904589;GO:1904591;GO:1904951;GO:1990315;GO:1990904	2.7.12.2	ko:K11227	ko04011;ko04139;map04011;map04139				ko00000;ko00001;ko01000;ko01001
OG0113485	anc.2	ParGloRCC365001172_OG0113485	FALSE	TRUE	ParGloRCC365	vertical	Sar	Eukaryota				second_sister	0	2.68904	3.60231	0	0	0	0.000798085		OG0113485_anc.2_annotated_tree.pdf	84	0	0	0	0	0	0	0	0	0			G3DSA:1.10.510.10	SSF56112	0										0.001546	0.010129	0.000285	0.9226	0.0013	0.0226	0.0417	0.5272	0.0125	0.3287	0.0015	0.0135	0.0058	0.0452	0	1	0	0				T	Non-specific serine threonine protein kinase		GO:0003674;GO:0003824;GO:0004672;GO:0004674;GO:0005575;GO:0005622;GO:0005623;GO:0006464;GO:0006468;GO:0006793;GO:0006796;GO:0006807;GO:0007154;GO:0007165;GO:0008150;GO:0008152;GO:0009987;GO:0016301;GO:0016310;GO:0016740;GO:0016772;GO:0016773;GO:0018105;GO:0018107;GO:0018193;GO:0018209;GO:0018210;GO:0019538;GO:0023052;GO:0035556;GO:0036211;GO:0043170;GO:0043412;GO:0044237;GO:0044238;GO:0044260;GO:0044267;GO:0044464;GO:0050789;GO:0050794;GO:0050896;GO:0051716;GO:0065007;GO:0071704;GO:0140096;GO:1901564
OG0114228	anc.1	LotAmoCCMP2058020565_OG0114228;BigLonCCMP242003496_OG0114228	TRUE		Reticulofilosa	vertical	Dinophyceae	mix				second_sister	3.96007	3.67131	3.68276	0	6	0	0		OG0114228_anc.1_annotated_tree.pdf	281.5	16.5	0	0	0	0	0	0	0	7			G3DSA:2.30.42.10	SSF50156	0										0.001932	0.000134	7.45e-05	0.02925	0.8058	0.18025	0.00215	0.00365	0.00275	0.00115	0.00085	0.00035	0.0006	0.0025	0	1	0	0				S	REJ domain
OG0114270	anc.1	ParGloRCC365005517_OG0114270;LepVor084491_OG0114270	TRUE		Cercozoa	vertical	Eukaryota	Eukaryota				second_sister	4.85368	3.63161	3.60687	0	7	0	0		OG0114270_anc.1_annotated_tree.pdf	261	0	0	0	0	0	0	0	0	0					0										0.0437065	0.031775	0.0003215	0.1013	0.2009	0.18205	0.3116	0.21685	0.0351	0.0059	0.0336	0.0026	0.00625	0.0051	0	1	0	0
OG0114681	anc.1	StiZan007285_OG0114681	FALSE	TRUE	StiZan	vertical	Eukaryota	Eukaryota				second_sister	0	1.04707	1.03275	0	0	0	0		OG0114681_anc.1_annotated_tree.pdf	100	0	0	0	0	0	0	0	0	0					0										0.000626	0.000475	2e-06	0.7577	0.001	0.0354	0.0006	0.2107	0.0155	0.0193	0.449	0.0008	0.0582	0.2096	0	1	0	1
OG0114693	anc.1	LepVor059103_OG0114693	FALSE	TRUE	LepVor	vertical	Dinophyceae	Eukaryota				second_sister	0	1.85535	2.59928	0	0	0	0		OG0114693_anc.1_annotated_tree.pdf	468	0	0	0	0	0	0	0	0	0	PTHR31625	PF02458	G3DSA:3.30.559.10		0										0.000386	1.7e-05	1.1e-05	0.0277	0.1378	0.6748	0.0034	0.0105	0.0059	0.0068	0.0068	0.0044	0.0248	0.1247	0	1	0	0				E	Transferase family
OG0114731	anc.1	LepVor065078_OG0114731;LepVor039301_OG0114731;LepVor041681_OG0114731;LepVor041682_OG0114731	FALSE	TRUE	LepVor	vertical	Alexandrium tamarense	mix				second_sister	2.54772	2.77748	5.37316	3	0	0	0		OG0114731_anc.1_annotated_tree.pdf	418	0	0	0	0	0	0	0	0	0		PF17868	G3DSA:1.10.8.300;G3DSA:1.25.40.20		107										0.0020925	0.000257	0.0006845	0.15425	0.4573	0.4233	0.00045	0.0555	0.0099	0.007	0.0013	0.02245	0.0069	0.00295	0	1	0	0
OG0114820	anc.1	LepVor021074_OG0114820	FALSE	TRUE	LepVor	vertical	mix	Eukaryota				second_sister	0	1.61291	1.39214	0	0	0	0		OG0114820_anc.1_annotated_tree.pdf	238	0	0	0	0	0	0	0	0	0					0										0.002112	1.7e-05	7.8e-05	0.0069	0.7318	0.2632	0.0002	0.0015	0.0016	0	0.0003	0	0.0001	0.0013	0	1	0	0
OG0114826	anc.1	Lot_CCMP622002303_OG0114826;ChlRep019506_OG0114826;ChlRep020142_OG0114826	TRUE		Reticulofilosa	vertical	Dinophyceae	Eukaryota				second_sister	0.84307	2.13406	2.6468	1	3	0	0.0116279		OG0114826_anc.1_annotated_tree.pdf	371	26	0	0	0	0	0	0	0	0	PTHR48070;PTHR48070:SF6	PF03959		SSF53474	0										0.002329	0.000752	0.169869	0.432	0.0133	0.1045	0.0105	0.5125	0.0139	0.0045	0.1237	0.0012	0.0023	0.1914	0	1	0	0
OG0114841	anc.2	GloSpeGF15010616_OG0114841;MatSpe042040_OG0114841;MatSpe046291_OG0114841	TRUE		Rhizaria	vertical	Sar	Sar				second_sister	2.38593	1.82488	1.69053	1	10	0	0		OG0114841_anc.2_annotated_tree.pdf	492	0	0	0	0	0	0	0	0	0			G3DSA:3.20.20.80	SSF51445	0										0.0184	0.068396	0.00445	0.0073	0.0023	0.5441	0.1253	0.0166	0.0019	0.0023	0.0328	0	0.0281	0.1648	0	1	0	0
OG0114922	anc.1	LepVor052017_OG0114922;LepVor052018_OG0114922	FALSE	TRUE	LepVor	vertical	Opisthokonta	Eukaryota				second_sister	0.00563623	3.14932	2.92257	1	0	0	0		OG0114922_anc.1_annotated_tree.pdf	185	0	0	0	0	0	0	0	0	0	PTHR14614	PF10294	G3DSA:3.40.50.150	SSF53335	0										0.000732	0.0025385	0.299442	0.3398	0.0379	0.14775	0.00095	0.50925	0.06635	0.0234	0.00215	0.09305	0.1051	0.0141	0	1	0	0				S	lysine N-methyltransferase activity				ko:K21803					ko00000;ko01000;ko03012
OG0114922	anc.4	SpoSub001557_OG0114922	FALSE	TRUE	SpoSub	vertical	Eukaryota	Eukaryota				second_sister	0	2.20048	3.05142	0	0	0	0		OG0114922_anc.4_annotated_tree.pdf	127	0	0	0	0	0	0	0	0	0		PF10294	G3DSA:3.40.50.150		0										0.001583	0.006103	0.015198	0.213	0.3012	0.2371	0.0047	0.2451	0.0074	0.0055	0.1593	0.0115	0.0233	0.0049	0	1	0	0				S	Lysine methyltransferase
OG0114922	anc.2	LotGloLEX01007907_OG0114922;LotGloLEX01011562_OG0114922	FALSE	TRUE	LotGloLEX01	vertical	Opisthokonta	Eukaryota				second_sister	0.0101181	2.49224	3.13429	1	0	0	0		OG0114922_anc.2_annotated_tree.pdf	432.5	173	0	0	0	79	0	10	11	20.5	PTHR14614	PF10294	G3DSA:3.40.50.150	SSF53335	21										0.0014075	7.5e-06	2e-05	0.15435	0.80175	0.18125	0.0008	0.00185	0.00735	0.00095	0.00025	0.00305	0.00025	0.0025	0	1	0	0				A	lysine N-methyltransferase activity	METTL21B	GO:0003674;GO:0003824;GO:0005488;GO:0005515;GO:0005575;GO:0005622;GO:0005623;GO:0005737;GO:0005813;GO:0005815;GO:0005856;GO:0006464;GO:0006479;GO:0006807;GO:0008150;GO:0008152;GO:0008168;GO:0008170;GO:0008213;GO:0008276;GO:0008757;GO:0009987;GO:0015630;GO:0016278;GO:0016279;GO:0016740;GO:0016741;GO:0018022;GO:0018193;GO:0018205;GO:0019538;GO:0031072;GO:0032259;GO:0032991;GO:0036211;GO:0043170;GO:0043226;GO:0043228;GO:0043229;GO:0043232;GO:0043412;GO:0043414;GO:0044237;GO:0044238;GO:0044260;GO:0044267;GO:0044422;GO:0044424;GO:0044430;GO:0044446;GO:0044464;GO:0071704;GO:0140096;GO:1901564		ko:K02357;ko:K21803					ko00000;ko01000;ko03012;ko03029
OG0114922	anc.3	LapGus055747_OG0114922	FALSE	TRUE	LapGus	vertical	Synchytrium endobioticum	Eukaryota				second_sister	0	1.65059	3.95337	0	0	0	0		OG0114922_anc.3_annotated_tree.pdf	188	0	0	0	0	0	0	0	0	0		PF10294	G3DSA:3.40.50.150		0										0.001076	4.4e-05	3.5e-05	0.2653	0.0658	0.1751	0.0851	0.0687	0.0508	0.0813	0.05	0.0647	0.2994	0.059	0	1	0	0				A	Lysine methyltransferase				ko:K21803;ko:K21805;ko:K21806					ko00000;ko01000;ko03012;ko03019;ko03110
OG0114944	anc.1	LepVor042246_OG0114944;AurSolAF21000240_OG0114944	TRUE		Cercozoa	vertical	Eukaryota	Eukaryota				second_sister	4.21384	2.38261	2.96369	0	7	0	0		OG0114944_anc.1_annotated_tree.pdf	143.5	49.5	0	0	0	6	0	12	0	0					0										0.380922	0.422921	0.009677	0.3705	0.47755	0.0222	0.14415	0.0315	0.16435	0.13695	0	0.01525	0.00605	0.002	0.5	3	0.5	0
OG0114993	anc.2	LapGus086252_OG0114993	FALSE	TRUE	LapGus	vertical	Sar	Sar				second_sister	0	2.56374	2.29387	0	0	0	0		OG0114993_anc.2_annotated_tree.pdf	111	0	0	0	0	0	0	0	0	0					0										0.000748	6.3e-05	0.010088	0.1204	0.1591	0.1706	0.2029	0.4159	0.0383	0.0005	0	0.0108	0.002	0	0	1	0	0
OG0114993	anc.3	AurSolAF21019042_OG0114993;LepVor075004_OG0114993	TRUE		Cercozoa	vertical	Sar	Sar				second_sister	3.9898	1.92201	1.62825	0	7	0	0		OG0114993_anc.3_annotated_tree.pdf	127.5	107	0	0	0	0	0	10	0	0					0										0.003496	0.0311355	0.002172	0.0086	0.53665	0.24015	0.19495	0.01905	0.0051	0	0.0039	0	0.00015	0	0	1	0	0
OG0115004	anc.1	LapGus072551_OG0115004	FALSE	TRUE	LapGus	vertical	Eukaryota	Eukaryota				second_sister	0	2.08957	1.83424	0	0	0	0		OG0115004_anc.1_annotated_tree.pdf	188	0	0	0	0	0	0	0	0	0	PTHR12756;PTHR12756:SF9		G3DSA:3.40.630.10	SSF53187	0										0.001888	2.9e-05	4.2e-05	0.1863	0.478	0.3385	0.0142	0.0645	0.0199	0.0188	0.0021	0.0344	0.0134	0.0163	0	1	0	0				E	protein deglutamylation	AGBL4	GO:0000003;GO:0002252;GO:0002376;GO:0003674;GO:0003824;GO:0004180;GO:0004181;GO:0005488;GO:0005515;GO:0005575;GO:0005622;GO:0005623;GO:0005737;GO:0005794;GO:0005814;GO:0005815;GO:0005829;GO:0005856;GO:0005929;GO:0006464;GO:0006508;GO:0006807;GO:0006950;GO:0006952;GO:0007610;GO:0008092;GO:0008150;GO:0008152;GO:0008233;GO:0008235;GO:0008237;GO:0008238;GO:0009605;GO:0009607;GO:0009615;GO:0009987;GO:0012505;GO:0015630;GO:0015631;GO:0016787;GO:0018193;GO:0018200;GO:0018410;GO:0018991;GO:0019098;GO:0019538;GO:0022414;GO:0032501;GO:0032504;GO:0035608;GO:0035609;GO:0035610;GO:0036064;GO:0036211;GO:0042995;GO:0043170;GO:0043207;GO:0043226;GO:0043227;GO:0043228;GO:0043229;GO:0043231;GO:0043232;GO:0043412;GO:0043687;GO:0044237;GO:0044238;GO:0044260;GO:0044267;GO:0044422;GO:0044424;GO:0044430;GO:0044441;GO:0044444;GO:0044446;GO:0044450;GO:0044463;GO:0044464;GO:0048609;GO:0050896;GO:0051607;GO:0051704;GO:0051707;GO:0070011;GO:0071704;GO:0098542;GO:0120025;GO:0120038;GO:0140096;GO:1901564		ko:K05840	ko04020;ko04024;ko04080;ko04728;map04020;map04024;map04080;map04728				ko00000;ko00001;ko04030
OG0115009	anc.2	AurSolAF21006015_OG0115009;Lot_CCMP622009459_OG0115009	TRUE		Cercozoa1	vertical	Eukaryota	Eukaryota				second_sister	3.32454	1.74244	2.18594	0	6	0	0		OG0115009_anc.2_annotated_tree.pdf	108.5	0	0	0	0	0	0	0	0	0					0										0.346456	0.485218	0.0006645	0.01345	0.21	0.2718	0.4846	0.0301	0.0009	0.00065	5e-05	0.00015	0.0005	0.00115	0	1	0	0
OG0115012	anc.1	PauChr028569_OG0115012;PauChr034122_OG0115012;PauChr038336_OG0115012;PauChr040424_OG0115012	FALSE	TRUE	PauChr	vertical	Cimex lectularius	Eukaryota				second_sister	0.582213	1.12774	2.43374	3	0	0	0.00268456		OG0115012_anc.1_annotated_tree.pdf	97	0	0	0	0	0	0	0	0	0		PF12796	G3DSA:1.25.40.20	SSF48403	0	PS50088;PS50297	SM00248								0.0019715	0.00139	0.006647	0.3266	0.1397	0.18485	0.25135	0.38915	0.0153	0.00245	0.0017	0.0038	0.01375	0.00555	0	1	0	0		GVOG24971;GVOG27095;GVOG27222;GVOG27719;GVOG27956;GVOG27985		M;T	Ankyrin repeat
OG0115084	anc.1	AmmSpe004808_OG0115084	FALSE	TRUE	AmmSpe	vertical	Pteridomonas danica	Sar				second_sister	0	1.64986	1.95833	0	0	0	0		OG0115084_anc.1_annotated_tree.pdf	52	0	0	0	0	0	0	0	0	0					0										0.001246	0.051076	0.006507	0.2195	0.0425	0.3952	0.0154	0.0771	0.0065	0.0017	0.4299	0.0015	0.0279	0.0022	0	1	0	0
OG0115094	anc.1	BreSpeRG2016a033532_OG0115094;LapGus097969_OG0115094;LapGus097981_OG0115094	TRUE		Cercozoa	vertical	Eukaryota	Eukaryota				second_sister	0.746818	3.95131	3.32792	1	5	0	0		OG0115094_anc.1_annotated_tree.pdf	158	73	0	0	0	69	0	0	0	0					0										0.000449	2e-06	0	0.2988	0.1827	0.108	0.0368	0.0273	0.0153	0.16	0.0716	0.0356	0.0916	0.004	0	1	0	0						THOC6	GO:0000346;GO:0000347;GO:0000445;GO:0005575;GO:0005622;GO:0005623;GO:0005634;GO:0005654;GO:0006139;GO:0006396;GO:0006397;GO:0006403;GO:0006405;GO:0006406;GO:0006611;GO:0006725;GO:0006807;GO:0006810;GO:0006886;GO:0006913;GO:0006950;GO:0007275;GO:0007399;GO:0007417;GO:0008104;GO:0008150;GO:0008152;GO:0008283;GO:0009266;GO:0009408;GO:0009628;GO:0009987;GO:0010467;GO:0010941;GO:0015031;GO:0015833;GO:0015931;GO:0016070;GO:0016071;GO:0016604;GO:0016607;GO:0031123;GO:0031124;GO:0031503;GO:0031974;GO:0031981;GO:0031990;GO:0032501;GO:0032502;GO:0032991;GO:0033036;GO:0033554;GO:0034605;GO:0034613;GO:0034641;GO:0042886;GO:0042981;GO:0043066;GO:0043067;GO:0043069;GO:0043170;GO:0043226;GO:0043227;GO:0043229;GO:0043231;GO:0043233;GO:0044237;GO:0044238;GO:0044403;GO:0044417;GO:0044419;GO:0044422;GO:0044424;GO:0044428;GO:0044446;GO:0044451;GO:0044464;GO:0044766;GO:0045184;GO:0046483;GO:0046784;GO:0046907;GO:0048519;GO:0048523;GO:0048731;GO:0048856;GO:0050657;GO:0050658;GO:0050789;GO:0050794;GO:0050896;GO:0051028;GO:0051168;GO:0051169;GO:0051179;GO:0051234;GO:0051236;GO:0051641;GO:0051649;GO:0051701;GO:0051704;GO:0051716;GO:0051836;GO:0060548;GO:0065007;GO:0070013;GO:0070727;GO:0071166;GO:0071426;GO:0071427;GO:0071702;GO:0071704;GO:0071705;GO:0090304;GO:1901360;GO:1902579		ko:K13175	ko03013;map03013	M00405;M00406			ko00000;ko00001;ko00002;ko03019;ko03041
OG0115106	anc.1	PauChr006559_OG0115106;AmmSpe000420_OG0115106;ElpMar020953_OG0115106;GloSpeGF15005326_OG0115106;GloSpeGF15005327_OG0115106;GloSpeGF15014178_OG0115106	TRUE		Rhizaria	vertical	Adineta vaga	Eukaryota				second_sister	3.6348	3.20228	4.07114	2	9	0	0		OG0115106_anc.1_annotated_tree.pdf	363	0	0	0	0	0	0	0	0	0		PF04548	G3DSA:3.40.50.300	SSF52540	0										0.933707	0.976218	7.8e-05	0.0644	0.00185	0.01245	0.14365	0.0038	0.0021	0.5389	0.0004	0.00195	0.0645	0.0001	1	4	0	0							GO:0000166;GO:0001882;GO:0001883;GO:0003674;GO:0005488;GO:0005515;GO:0005525;GO:0005575;GO:0005622;GO:0005623;GO:0005737;GO:0016020;GO:0017076;GO:0019001;GO:0032549;GO:0032550;GO:0032553;GO:0032555;GO:0032561;GO:0035639;GO:0036094;GO:0042802;GO:0043167;GO:0043168;GO:0043226;GO:0043228;GO:0043229;GO:0043232;GO:0044424;GO:0044444;GO:0044464;GO:0097159;GO:0097367;GO:1901265;GO:1901363							ko00000;ko04812
OG0115112	anc.1	AmmSpe001236_OG0115112;RosSpe000417_OG0115112	TRUE		Rotaliida1	vertical	Eukaryota	mix				second_sister	0.733583	2.22286	2.4406	0	1	0	0		OG0115112_anc.1_annotated_tree.pdf	113	0	0	0	0	0	0	0	0	0		PF09683	G3DSA:2.60.40.2850		0										0.0052	0.014863	0.1442	0.1705	0.00975	0.50625	0.00925	0.29425	0.0008	0.0011	0.1233	5e-05	0.0034	0.05185	0.5	2.5	0	0
OG0115114	anc.4	GloSpeGF15015891_OG0115114	FALSE	TRUE	GloSpeGF15	vertical	Eukaryota	Eukaryota				second_sister	0	3.09779	3.68681	0	0	0	0.000998752		OG0115114_anc.4_annotated_tree.pdf	171	0	0	0	0	0	0	0	0	0	PTHR24300	PF00067	G3DSA:1.10.630.10	SSF48264	0				PS00086	PR00385;PR00463					0.000267	9.6e-05	0.000558	0.0613	0.1121	0.3851	0.1581	0.079	0.0181	0.0214	0.0253	0.0061	0.0672	0.1276	0	1	0	0				Q	Belongs to the cytochrome P450 family	ERG11	GO:0001766;GO:0003674;GO:0003824;GO:0004497;GO:0005488;GO:0005575;GO:0005622;GO:0005623;GO:0005737;GO:0005783;GO:0005789;GO:0005886;GO:0006066;GO:0006629;GO:0006694;GO:0006696;GO:0008144;GO:0008150;GO:0008152;GO:0008202;GO:0008204;GO:0008398;GO:0008610;GO:0009058;GO:0009987;GO:0010570;GO:0012505;GO:0016020;GO:0016021;GO:0016043;GO:0016125;GO:0016126;GO:0016128;GO:0016129;GO:0016491;GO:0016705;GO:0016709;GO:0031224;GO:0031579;GO:0031580;GO:0031984;GO:0032451;GO:0035690;GO:0036187;GO:0040008;GO:0042175;GO:0042221;GO:0042493;GO:0043226;GO:0043227;GO:0043229;GO:0043231;GO:0044107;GO:0044108;GO:0044237;GO:0044238;GO:0044249;GO:0044255;GO:0044281;GO:0044283;GO:0044422;GO:0044424;GO:0044425;GO:0044432;GO:0044444;GO:0044446;GO:0044464;GO:0046165;GO:0050789;GO:0050896;GO:0051179;GO:0051641;GO:0051665;GO:0051668;GO:0051716;GO:0055114;GO:0061024;GO:0065007;GO:0070784;GO:0070887;GO:0070988;GO:0071704;GO:0071840;GO:0071944;GO:0097384;GO:0098827;GO:1900428;GO:1901360;GO:1901362;GO:1901576;GO:1901615;GO:1901617;GO:1902652;GO:1902653	1.14.13.70	ko:K05917	ko00100;ko01100;ko01110;ko01130;map00100;map01100;map01110;map01130	M00101	R05640;R05731	RC01442	ko00000;ko00001;ko00002;ko00199;ko01000
OG0115116	anc.1	AmmSpe008549_OG0115116	FALSE	TRUE	AmmSpe	vertical	Aspergillus novofumigatus IBT 16806	Eukaryota				second_sister	0	3.72605	5.95309	0	0	0	0		OG0115116_anc.1_annotated_tree.pdf	662	107	0	0	0	0	0	0	22	0		PF00169;PF00622	G3DSA:2.60.120.920	SSF50729	0	PS50003	SM00233								0.000744	6e-06	0.000362	0.065	0.9452	0.0532	0.0001	0.0003	0.0009	0	0	0.0001	0	0.0001	0	1	0	0				T	family A (phosphoinositide binding specific) member 1;Pleckstrin homology domain containing	PLEKHA1	GO:0000003;GO:0000302;GO:0001501;GO:0001553;GO:0001726;GO:0002253;GO:0002376;GO:0002429;GO:0002682;GO:0002684;GO:0002757;GO:0002764;GO:0002768;GO:0003006;GO:0003674;GO:0005488;GO:0005515;GO:0005543;GO:0005575;GO:0005622;GO:0005623;GO:0005634;GO:0005654;GO:0005737;GO:0005829;GO:0005886;GO:0006629;GO:0006644;GO:0006650;GO:0006661;GO:0006793;GO:0006796;GO:0006950;GO:0006979;GO:0007154;GO:0007165;GO:0007166;GO:0007167;GO:0007169;GO:0007275;GO:0007276;GO:0007283;GO:0007548;GO:0008104;GO:0008150;GO:0008152;GO:0008202;GO:0008209;GO:0008210;GO:0008289;GO:0008406;GO:0008584;GO:0008585;GO:0008610;GO:0008654;GO:0009058;GO:0009636;GO:0009653;GO:0009791;GO:0009887;GO:0009966;GO:0009968;GO:0009987;GO:0010035;GO:0010171;GO:0010646;GO:0010648;GO:0010817;GO:0014065;GO:0016020;GO:0016043;GO:0019637;GO:0019904;GO:0019953;GO:0022414;GO:0022602;GO:0023051;GO:0023052;GO:0023057;GO:0030030;GO:0030154;GO:0030165;GO:0031252;GO:0031253;GO:0031256;GO:0031529;GO:0031974;GO:0031981;GO:0032501;GO:0032502;GO:0032504;GO:0032587;GO:0033036;GO:0033327;GO:0033554;GO:0034599;GO:0034614;GO:0034754;GO:0035091;GO:0035264;GO:0035556;GO:0035690;GO:0040007;GO:0042221;GO:0042445;GO:0042493;GO:0042542;GO:0042698;GO:0042995;GO:0043167;GO:0043168;GO:0043226;GO:0043227;GO:0043229;GO:0043231;GO:0043233;GO:0043325;GO:0044237;GO:0044238;GO:0044249;GO:0044255;GO:0044422;GO:0044424;GO:0044425;GO:0044428;GO:0044444;GO:0044446;GO:0044459;GO:0044463;GO:0044464;GO:0044703;GO:0045017;GO:0045137;GO:0045184;GO:0046474;GO:0046486;GO:0046488;GO:0046545;GO:0046546;GO:0046660;GO:0046661;GO:0046677;GO:0048008;GO:0048015;GO:0048017;GO:0048232;GO:0048511;GO:0048513;GO:0048518;GO:0048519;GO:0048523;GO:0048583;GO:0048584;GO:0048585;GO:0048589;GO:0048608;GO:0048609;GO:0048705;GO:0048731;GO:0048856;GO:0048869;GO:0050776;GO:0050778;GO:0050789;GO:0050794;GO:0050851;GO:0050853;GO:0050896;GO:0051179;GO:0051234;GO:0051704;GO:0051716;GO:0051896;GO:0051898;GO:0060021;GO:0060322;GO:0060323;GO:0060324;GO:0060325;GO:0061458;GO:0065007;GO:0065008;GO:0070013;GO:0070301;GO:0070887;GO:0071236;GO:0071704;GO:0071840;GO:0071944;GO:0090407;GO:0097237;GO:0098590;GO:0120025;GO:0120036;GO:0120038;GO:1901360;GO:1901576;GO:1901700;GO:1901701;GO:1901981;GO:1902531;GO:1902532;GO:1902936
OG0115124	anc.2	RetFil026070_OG0115124	FALSE	TRUE	RetFil	vertical	Furculomyces boomerangus	Eukaryota				second_sister	0	0.738056	1.99803	0	0	0	0.00107388		OG0115124_anc.2_annotated_tree.pdf	520	75	0	0	0	0	10	10	0	29	PTHR45982		G3DSA:2.130.10.30	SSF50985	24	PS50012									0.000256	1e-06	1.1e-05	0.7895	0.2911	0.0132	0.001	0.0153	0.2911	0.2768	0.0017	0.0327	0.031	0.0461	0	3	2	2				D;Z	guanyl-nucleotide exchange factor activity
OG0115124	anc.1	RosSpe015039_OG0115124;GloSpeGF15012436_OG0115124;AmmSpe002306_OG0115124	TRUE		Rotaliida	vertical	Opisthokonta	Eukaryota				second_sister	1.21539	2.99961	2.52218	0	1	0.25	0.00107388		OG0115124_anc.1_annotated_tree.pdf	1387	505	0	0	0	88	22	22	73	40	PTHR45982	PF00415	G3DSA:2.130.10.30	SSF50985	0	PS50012									0.003715	0.000616	3e-06	0.1845	0.9821	0.0126	0.0003	0.0002	0.0012	0.0004	0.0001	0.0003	0	0.0003	0	1	0	0				D;Z										ko00000;ko03036
OG0115142	anc.1	GloSpeGF15001194_OG0115142;ElpMar006073_OG0115142;ElpMar017238_OG0115142;ElpMar008737_OG0115142;AmmSpe004835_OG0115142;RosSpe002975_OG0115142	TRUE		Rotaliida	vertical	Aplanochytrium	mix				second_sister	2.63392	2.26236	3.48363	2	2	0	0		OG0115142_anc.1_annotated_tree.pdf	304	31	0	0	0	0	0	0	0	7					0										0.0007765	8e-06	1.25e-05	0.09545	0.94595	0.0374	0.00085	0.0019	0.00635	0.0017	0.0015	0.00175	0.00055	0.0004	0	1	0	0
OG0115167	anc.3	ElpMar021727_OG0115167	FALSE	TRUE	ElpMar	vertical	Gonyostomum semen	Opisthokonta				second_sister	0	1.85004	2.30034	0	0	0	0.00328407		OG0115167_anc.3_annotated_tree.pdf	235	0	0	0	0	0	0	0	0	0	PTHR10131;PTHR10131:SF138	PF02176	G3DSA:3.30.40.10	SSF49599;SSF57850	0	PS50089;PS50145		cd16449							0.001958	0.001128	5e-06	0.0714	0.6952	0.1891	0.0654	0.0417	0.0051	0.0002	0.0002	0.0008	0.0021	0.0001	0	1	0	0		GVOG19954		O	activation of NF-kappaB-inducing kinase activity			2.3.2.27	ko:K03175;ko:K09848	ko04010;ko04013;ko04064;ko04120;ko04140;ko04144;ko04214;ko04380;ko04620;ko04621;ko04622;ko04657;ko04722;ko05133;ko05140;ko05142;ko05145;ko05152;ko05160;ko05162;ko05168;ko05169;ko05200;ko05222;map04010;map04013;map04064;map04120;map04140;map04144;map04214;map04380;map04620;map04621;map04622;map04657;map04722;map05133;map05140;map05142;map05145;map05152;map05160;map05162;map05168;map05169;map05200;map05222	M00686			ko00000;ko00001;ko00002;ko01000;ko04121;ko04131
OG0115169	anc.1	LepVor084894_OG0115169;RetFil031848_OG0115169;LepVor084889_OG0115169;GloSpeGF15010091_OG0115169;RetFil031847_OG0115169;LepVor084892_OG0115169;LepVor084890_OG0115169;LepVor084891_OG0115169	TRUE		Rhizaria	vertical	Parabasalia	Eukaryota				second_sister	1.37043	1.14414	1.50295	5	7	0	0		OG0115169_anc.1_annotated_tree.pdf	299.5	0	0	0	0	0	0	0	0	0	PTHR12304	PF01156	G3DSA:3.90.245.10	SSF53590	10.5										0.001404	4.35e-05	0.000141	0.16215	0.19025	0.43745	0.0107	0.0447	0.05715	0.0153	0.01225	0.0093	0.03695	0.02505	0	1	0	0				F	purine nucleosidase activity			3.2.2.1	ko:K01239	ko00230;ko00760;ko01100;map00230;map00760;map01100		R01245;R01273;R01677;R01770;R02143	RC00033;RC00063;RC00122;RC00318;RC00485	ko00000;ko00001;ko01000
OG0115170	anc.1	GloSpeGF15005342_OG0115170;ElpMar021234_OG0115170;RetFil039858_OG0115170;AmmSpe010472_OG0115170;ElpMar008079_OG0115170;AmmSpe008350_OG0115170;GloSpeGF15019261_OG0115170	TRUE		Foraminifera	vertical	Eukaryota	mix				second_sister	2.07392	3.30641	2.65067	2	4	0	0		OG0115170_anc.1_annotated_tree.pdf	275	0	0	0	0	0	0	0	0	0			G3DSA:3.40.50.1820	SSF53474	0										0.009099	0.099322	0.000141	0.0099	0.0304	0.069	0.6273	0.0113	0.0037	0.0146	0.0034	0.0026	0.0958	0.0002	0	1	0	0				S	Chlorophyllase enzyme
OG0115171	anc.1	RetFil017150_OG0115171;ElpMar015142_OG0115171;RetFil013736_OG0115171;RetFil015747_OG0115171;GloSpeGF15007928_OG0115171;GloSpeGF15006732_OG0115171;RosSpe015925_OG0115171	TRUE		Foraminifera	vertical	Eukaryota	Eukaryota				second_sister	1.76158	3.63087	3.62119	3	2	0	0		OG0115171_anc.1_annotated_tree.pdf	240	43	0	0	0	26	0	0	0	0	PTHR12630	PF13015	G3DSA:2.70.130.10	SSF50911	0										0.718416	0.910607	8e-06	0.0631	0.0498	0.0824	0.4897	0.0133	0.0134	0.0237	0.0027	0.0098	0.0688	0.0003	1	4	0	0				T		PRKCSH	GO:0001655;GO:0001701;GO:0001889;GO:0003674;GO:0003676;GO:0003723;GO:0005080;GO:0005488;GO:0005509;GO:0005515;GO:0005575;GO:0005622;GO:0005623;GO:0005737;GO:0005783;GO:0005788;GO:0006464;GO:0006491;GO:0006807;GO:0007154;GO:0007165;GO:0007275;GO:0007399;GO:0008150;GO:0008152;GO:0009100;GO:0009790;GO:0009792;GO:0009987;GO:0010721;GO:0010975;GO:0010977;GO:0012505;GO:0016043;GO:0017177;GO:0019538;GO:0019899;GO:0019900;GO:0019901;GO:0022008;GO:0022607;GO:0023052;GO:0030154;GO:0031344;GO:0031345;GO:0031974;GO:0032501;GO:0032502;GO:0032991;GO:0035556;GO:0036211;GO:0043009;GO:0043167;GO:0043169;GO:0043170;GO:0043226;GO:0043227;GO:0043229;GO:0043231;GO:0043233;GO:0043412;GO:0043687;GO:0043933;GO:0044085;GO:0044237;GO:0044238;GO:0044260;GO:0044267;GO:0044325;GO:0044422;GO:0044424;GO:0044432;GO:0044444;GO:0044446;GO:0044464;GO:0045595;GO:0045596;GO:0045664;GO:0045665;GO:0046872;GO:0048513;GO:0048519;GO:0048523;GO:0048699;GO:0048731;GO:0048732;GO:0048856;GO:0048869;GO:0050767;GO:0050768;GO:0050789;GO:0050793;GO:0050794;GO:0050896;GO:0051093;GO:0051128;GO:0051129;GO:0051219;GO:0051239;GO:0051241;GO:0051259;GO:0051291;GO:0051716;GO:0051960;GO:0051961;GO:0060284;GO:0061008;GO:0065003;GO:0065007;GO:0070013;GO:0071704;GO:0071840;GO:0072001;GO:0097159;GO:0120035;GO:1901135;GO:1901363;GO:1901564;GO:2000026		ko:K08288	ko04141;map04141				ko00000;ko00001;ko04091
OG0115177	anc.1	GloSpeGF15018627_OG0115177;RosSpe004940_OG0115177	TRUE		Rotaliida	vertical	Opisthokonta	Eukaryota				second_sister	1.31886	2.94401	4.18838	0	1	0	0		OG0115177_anc.1_annotated_tree.pdf	446	28.5	0	0	0	0	9	0	0	5.5					98										0.000436	2.4e-05	7.4e-05	0.035	0.25065	0.57645	0.0043	0.0058	0.01555	0.00925	0.00705	0.01315	0.10385	0.01395	0	1	0	0
OG0115196	anc.3	GutVulBF0784008005_OG0115196	FALSE	TRUE	GutVulBF0784	vertical	Eukaryota	Eukaryota				second_sister	0	3.2538	4.14915	0	0	0	0		OG0115196_anc.3_annotated_tree.pdf	273	0	0	0	0	0	0	0	0	0	PTHR15071	PF02157	G3DSA:2.70.130.10	SSF50911	0										0.90325	0.999484	1e-06	0.9644	0.0003	0.0001	0.0022	0.0012	0.7164	0.1715	0	0.0283	0.0798	0.0002	1	5	1	1				S	Autophagy-related protein 27
OG0115197	anc.2	AmmSpe014644_OG0115197	FALSE	TRUE	AmmSpe	vertical	Opisthokonta	Eukaryota				second_sister	0	2.68934	1.56721	0	0	0	0.000988142		OG0115197_anc.2_annotated_tree.pdf	47	0	0	0	0	0	0	0	0	0		PF00071	G3DSA:3.40.50.300	SSF52540	0	PS51419				PR00449					0.002707	0.063352	0.053798	0.2366	0.0501	0.3447	0.1067	0.4527	0.007	0.0046	0.0081	0.0066	0.0064	0.0132	0	1	0	0		GVOG26974;GVOG27376;GVOG27658;GVOG27877;GVOG27957		U	Rab subfamily of small GTPases	Rab7	GO:0000003;GO:0000323;GO:0001555;GO:0001667;GO:0001845;GO:0002064;GO:0002065;GO:0002066;GO:0003002;GO:0003006;GO:0003674;GO:0003824;GO:0003924;GO:0005488;GO:0005575;GO:0005622;GO:0005623;GO:0005737;GO:0005764;GO:0005768;GO:0005770;GO:0005773;GO:0005938;GO:0006403;GO:0006810;GO:0006887;GO:0006897;GO:0006898;GO:0006909;GO:0006928;GO:0006996;GO:0007028;GO:0007033;GO:0007034;GO:0007040;GO:0007041;GO:0007154;GO:0007165;GO:0007264;GO:0007265;GO:0007275;GO:0007276;GO:0007281;GO:0007292;GO:0007296;GO:0007297;GO:0007298;GO:0007389;GO:0007444;GO:0007447;GO:0007450;GO:0008150;GO:0008333;GO:0008593;GO:0009653;GO:0009888;GO:0009953;GO:0009966;GO:0009987;GO:0009994;GO:0010008;GO:0010171;GO:0010631;GO:0010646;GO:0012505;GO:0012506;GO:0015931;GO:0016020;GO:0016043;GO:0016049;GO:0016050;GO:0016192;GO:0016197;GO:0016462;GO:0016477;GO:0016787;GO:0016817;GO:0016818;GO:0017111;GO:0019953;GO:0022412;GO:0022414;GO:0022607;GO:0023051;GO:0023052;GO:0030139;GO:0030154;GO:0030659;GO:0030666;GO:0030670;GO:0030707;GO:0030855;GO:0031090;GO:0031410;GO:0031902;GO:0031982;GO:0032386;GO:0032388;GO:0032482;GO:0032501;GO:0032502;GO:0032504;GO:0032509;GO:0032510;GO:0032535;GO:0032879;GO:0032940;GO:0033036;GO:0033227;GO:0035220;GO:0035222;GO:0035295;GO:0035556;GO:0040007;GO:0040008;GO:0040011;GO:0043226;GO:0043227;GO:0043229;GO:0043231;GO:0043277;GO:0043900;GO:0043901;GO:0043903;GO:0044085;GO:0044126;GO:0044130;GO:0044144;GO:0044146;GO:0044422;GO:0044424;GO:0044433;GO:0044440;GO:0044444;GO:0044446;GO:0044464;GO:0044703;GO:0044877;GO:0045335;GO:0045926;GO:0046903;GO:0046907;GO:0048190;GO:0048284;GO:0048468;GO:0048477;GO:0048513;GO:0048518;GO:0048519;GO:0048522;GO:0048583;GO:0048588;GO:0048589;GO:0048599;GO:0048609;GO:0048731;GO:0048856;GO:0048869;GO:0048870;GO:0050657;GO:0050658;GO:0050789;GO:0050794;GO:0050896;GO:0051036;GO:0051049;GO:0051050;GO:0051179;GO:0051234;GO:0051236;GO:0051641;GO:0051649;GO:0051674;GO:0051704;GO:0051716;GO:0060341;GO:0060429;GO:0060627;GO:0061883;GO:0065007;GO:0065008;GO:0070925;GO:0071702;GO:0071705;GO:0071840;GO:0071944;GO:0071985;GO:0072583;GO:0080171;GO:0090066;GO:0090130;GO:0090132;GO:0090382;GO:0090386;GO:0090387;GO:0097708;GO:0097734;GO:0098588;GO:0098657;GO:0098805;GO:0099568;GO:0140112;GO:1903649;GO:1903651;GO:1990182;GO:2000641;GO:2000643		ko:K07897	ko04137;ko04138;ko04140;ko04144;ko04145;ko05132;ko05146;ko05152;map04137;map04138;map04140;map04144;map04145;map05132;map05146;map05152				ko00000;ko00001;ko04031;ko04131;ko04147
OG0115197	anc.1	LapGus016662_OG0115197;LapGus016648_OG0115197;LapGus016665_OG0115197	FALSE	TRUE	LapGus	vertical	Eukaryota	Eukaryota				second_sister	2e-06	2.89879	3.38035	2	0	0	0.000988142		OG0115197_anc.1_annotated_tree.pdf	110	0	0	0	0	0	0	0	0	0	PTHR47980;PTHR47980:SF4	PF00071	G3DSA:3.40.50.300	SSF52540	0	PS51419				PR00449					0.00137	0.003019	0.011181	0.1538	0.0311	0.031	0.5556	0.038	0.0249	0.0106	0.1516	0.0098	0.1361	0.0008	0	1	0	0		GVOG27174;GVOG27478;GVOG27658;GVOG27841;GVOG27877;GVOG27957		E	BLOC-2 complex binding	RAB32	GO:0000166;GO:0000323;GO:0001882;GO:0001883;GO:0002376;GO:0003674;GO:0003824;GO:0003924;GO:0005488;GO:0005515;GO:0005525;GO:0005575;GO:0005622;GO:0005623;GO:0005737;GO:0005739;GO:0005740;GO:0005741;GO:0005764;GO:0005768;GO:0005769;GO:0005773;GO:0005776;GO:0005783;GO:0005794;GO:0005802;GO:0005829;GO:0006464;GO:0006725;GO:0006726;GO:0006727;GO:0006807;GO:0006810;GO:0006856;GO:0006873;GO:0006885;GO:0006996;GO:0007005;GO:0007033;GO:0007040;GO:0007154;GO:0007165;GO:0007264;GO:0007265;GO:0008055;GO:0008057;GO:0008104;GO:0008150;GO:0008152;GO:0009058;GO:0009605;GO:0009894;GO:0009987;GO:0010256;GO:0010506;GO:0010876;GO:0010883;GO:0010941;GO:0012505;GO:0012506;GO:0015031;GO:0015833;GO:0016020;GO:0016043;GO:0016050;GO:0016192;GO:0016462;GO:0016787;GO:0016817;GO:0016818;GO:0017076;GO:0017111;GO:0018130;GO:0019001;GO:0019222;GO:0019438;GO:0019538;GO:0019725;GO:0019748;GO:0019867;GO:0019882;GO:0019915;GO:0021700;GO:0022607;GO:0023052;GO:0030003;GO:0030004;GO:0030139;GO:0030154;GO:0030641;GO:0030659;GO:0030742;GO:0031090;GO:0031323;GO:0031329;GO:0031410;GO:0031966;GO:0031967;GO:0031968;GO:0031975;GO:0031982;GO:0031984;GO:0032438;GO:0032482;GO:0032502;GO:0032549;GO:0032550;GO:0032553;GO:0032555;GO:0032561;GO:0032879;GO:0033036;GO:0033059;GO:0033060;GO:0033162;GO:0033363;GO:0034613;GO:0035556;GO:0035639;GO:0035646;GO:0035650;GO:0035651;GO:0036094;GO:0036211;GO:0036461;GO:0042440;GO:0042441;GO:0042470;GO:0042592;GO:0042886;GO:0043167;GO:0043168;GO:0043170;GO:0043226;GO:0043227;GO:0043229;GO:0043231;GO:0043324;GO:0043412;GO:0043473;GO:0043474;GO:0043476;GO:0043482;GO:0043485;GO:0043687;GO:0044085;GO:0044232;GO:0044233;GO:0044237;GO:0044238;GO:0044249;GO:0044260;GO:0044267;GO:0044422;GO:0044424;GO:0044429;GO:0044431;GO:0044433;GO:0044444;GO:0044446;GO:0044464;GO:0044550;GO:0044840;GO:0044841;GO:0044877;GO:0045009;GO:0045184;GO:0045335;GO:0045851;GO:0046148;GO:0046152;GO:0046158;GO:0046483;GO:0046907;GO:0048066;GO:0048069;GO:0048072;GO:0048753;GO:0048757;GO:0048770;GO:0048869;GO:0048878;GO:0050789;GO:0050794;GO:0050801;GO:0050896;GO:0050931;GO:0051179;GO:0051234;GO:0051235;GO:0051452;GO:0051453;GO:0051641;GO:0051649;GO:0051716;GO:0055067;GO:0055080;GO:0055082;GO:0060155;GO:0065007;GO:0065008;GO:0070727;GO:0070925;GO:0071702;GO:0071704;GO:0071705;GO:0071840;GO:0072657;GO:0080171;GO:0090382;GO:0090383;GO:0090741;GO:0097159;GO:0097367;GO:0097708;GO:0098588;GO:0098771;GO:0098791;GO:0098805;GO:1901214;GO:1901265;GO:1901360;GO:1901362;GO:1901363;GO:1901564;GO:1901576;GO:1903232;GO:1905952		ko:K07918;ko:K07923;ko:K07976					ko00000;ko04031;ko04131
OG0115211	anc.1	RetFil015734_OG0115211;RetFil018231_OG0115211;RosSpe008310_OG0115211;GloSpeGF15002281_OG0115211;GloSpeGF15002282_OG0115211;AmmSpe016848_OG0115211;ElpMar008375_OG0115211	TRUE		Foraminifera	vertical	Fabaceae	Eukaryota				second_sister	2.20395	3.87085	6.89337	3	4	0	0		OG0115211_anc.1_annotated_tree.pdf	780	253	0	0	0	31	17	0	29	36	PTHR12210;PTHR12210:SF70	PF03031	G3DSA:3.40.50.1000	SSF56784	22	PS50969	SM00577								0.000688	3e-06	0	0.1791	0.4669	0.2271	0.0036	0.0063	0.0358	0.0245	0.0033	0.0972	0.0507	0.0014	0	1	0	0				K	CTD small phosphatase-like protein				ko:K17616					ko00000;ko01000;ko01009
OG0115212	anc.1	AmmSpe017607_OG0115212;GloSpeGF15005464_OG0115212	TRUE		Rotaliida	vertical	Eukaryota	mix				second_sister	1.30397	2.69006	3.3178	0	2	0	0		OG0115212_anc.1_annotated_tree.pdf	227.5	0	0	0	0	0	0	0	0	0			G3DSA:3.20.20.80	SSF51445	0										0.0020615	0.0024555	0.000206	0.0501	0.1625	0.36905	0.15815	0.0255	0.00765	0.01495	0.04055	0.004	0.15975	0.058	0	1	0	0
OG0115214	anc.2	MatSpe038360_OG0115214;MatSpe045533_OG0115214	FALSE	TRUE	MatSpe	vertical	Eukaryota	Eukaryota				second_sister	0.00819762	3.01066	4.47657	1	0	0	0		OG0115214_anc.2_annotated_tree.pdf	242	0	0	0	0	0	0	0	0	0	PTHR13131;PTHR13131:SF7	PF04193			0										0.009681	1.25e-05	5.35e-05	0.9981	0	0	0	0.003	0.01895	0.83965	0.00025	0.136	0.00195	0.00025	0	6	5	6				S	PQ loop repeat
OG0115214	anc.1	LapGus054351_OG0115214;LepVor054605_OG0115214;GloSpeGF15018491_OG0115214;LepVor054607_OG0115214;LepVor054608_OG0115214;AmmSpe018326_OG0115214;ElpMar008327_OG0115214	TRUE		Rhizaria	vertical	Eukaryota	Eukaryota				second_sister	0.931888	2.00004	2.15415	2	7	0	0		OG0115214_anc.1_annotated_tree.pdf	243	0	0	0	0	0	0	0	0	0	PTHR13131;PTHR13131:SF7	PF04193	G3DSA:1.20.1280.290		0		SM00679								0.016706	0.020054	0.00024	0.8997	0.0004	0.0003	0.0002	0.0084	0.0699	0.6153	0.0003	0.1796	0.0467	0.0014	0	7	4	5				S	PQ loop repeat
OG0115216	anc.3	GloSpeGF15025588_OG0115216	FALSE	TRUE	GloSpeGF15	vertical	Opisthokonta	Eukaryota				second_sister	0	3.30489	4.46469	0	0	0	0.000839631		OG0115216_anc.3_annotated_tree.pdf	104	0	0	0	0	0	0	0	0	0					0										7.2e-05	1.9e-05	4.1e-05	0.1061	0.2121	0.4928	0.0857	0.1093	0.0113	0.01	0.008	0.0188	0.0497	0.0023	0	1	0	0
OG0115222	anc.1	RetFil026248_OG0115222;RetFil033208_OG0115222;RetFil039147_OG0115222;AmmSpe019989_OG0115222;ElpMar012152_OG0115222;GloSpeGF15001445_OG0115222	TRUE		Foraminifera	vertical	Chrysochromulina tobinii	Eukaryota				second_sister	1.33787	2.59984	3.72148	2	2	0	0.0292398		OG0115222_anc.1_annotated_tree.pdf	756	213	0	0	0	5	47.5	39	12.5	23		PF12796	G3DSA:1.25.40.20	SSF48403	33	PS50088;PS50297	SM00248								0.002966	0.0006355	0.0011875	0.06295	0.7641	0.16395	0.00185	0.00155	0.0063	0.0172	0.00065	0.0196	0.0046	0.0002	0	1	0	0	VOG00002	GVOG21515;GVOG22180;GVOG23496;GVOG24038;GVOG24977;GVOG26556;GVOG27095;GVOG27719;GVOG27956;GVOG27985;GVOG28313;GVOG28333;GVOG28413;GVOG28488		M
OG0115228	anc.1	RetFil034452_OG0115228;ElpMar013578_OG0115228;AmmSpe027327_OG0115228;GloSpeGF15012377_OG0115228;RosSpe000295_OG0115228;RosSpe001079_OG0115228	TRUE		Foraminifera	vertical	Eukaryota	Eukaryota				second_sister	2.13625	3.57841	3.4112	1	1	0	0		OG0115228_anc.1_annotated_tree.pdf	491	11.5	0	0	0	0	0	0	0	7		PF00169	G3DSA:2.30.29.30	SSF50729;SSF64268	128.5	PS50003	SM00233								0.001088	7.4e-05	0.000237	0.0349	0.19275	0.6841	0.0007	0.00255	0.0095	0.0133	0.00065	0.0563	0.02965	0.0018	0	1	0	0				S	Pleckstrin homology domain.
OG0115228	anc.2	GloSpeGF15016531_OG0115228	FALSE	TRUE	GloSpeGF15	vertical	Naegleria	Eukaryota				second_sister	0	2.50809	3.34437	0	0	0	0		OG0115228_anc.2_annotated_tree.pdf	313	43	0	0	0	0	0	0	0	10			G3DSA:2.30.29.30	SSF50729	91										0.00034	3.8e-05	0.005635	0.1984	0.3002	0.3829	0.005	0.0515	0.0633	0.0224	0.013	0.0769	0.0637	0.0211	0	1	0	0
OG0115243	anc.1	LitSet001459_OG0115243;RetFil005626_OG0115243;ElpMar015527_OG0115243;AmmSpe030256_OG0115243;RosSpe008274_OG0115243	TRUE		Retaria	vertical	Phycomyces blakesleeanus NRRL 1555(-)	Eukaryota				second_sister	3.97615	2.30771	3.98342	0	3	0	0.0434783		OG0115243_anc.1_annotated_tree.pdf	423	28	0	0	0	0	0	0	0	0			G3DSA:1.25.40.20	SSF48403	0	PS50297									0.001788	0.00071	0.000258	0.7243	0.0053	0.0027	0.0004	0.0098	0.0471	0.3604	0.0003	0.1111	0.0619	0.0104	0	3	2	2
OG0115401	anc.1	PauChr008442_OG0115401	FALSE	TRUE	PauChr	vertical	Stramenopiles	mix				second_sister	0	1.80978	2.29482	0	0	0	0		OG0115401_anc.1_annotated_tree.pdf	351	32	0	0	0	0	0	0	0	16		PF06445;PF08327	G3DSA:3.20.80.10;G3DSA:3.30.530.20	SSF55136;SSF55961	0		SM00871								0.000947	2.4e-05	0.000288	0.0474	0.8055	0.1857	0.0002	0.0008	0.0025	0.0009	0.0006	0.0003	0.0006	0.0029	0	1	0	0
OG0115463	anc.1	SorSpe008904_OG0115463	FALSE	TRUE	SorSpe	vertical	Cladocopium sp. C1	Symbiodiniaceae				second_sister	0	0.214352	0.823769	0	0	0	0		OG0115463_anc.1_annotated_tree.pdf	445	0	0	0	0	0	0	0	0	0	PTHR11219	PF07974;PF18720	G3DSA:2.10.25.10	SSF57196	0		SM00181		PS00022;PS01186						0.000623	5e-05	5.1e-05	0.1164	0.549	0.4154	0.007	0.0004	0.0247	0.0002	0.0005	0.0009	0.0009	0.001	0	1	0	0				T	negative regulation of growth rate				ko:K02599	ko01522;ko04320;ko04330;ko04658;ko04919;ko05020;ko05165;ko05200;ko05206;ko05224;map01522;map04320;map04330;map04658;map04919;map05020;map05165;map05200;map05206;map05224	M00682			ko00000;ko00001;ko00002
OG0115522	anc.1	LepVor029196_OG0115522;LepVor029197_OG0115522	FALSE	TRUE	LepVor	vertical	Eukaryota	Eukaryota				second_sister	0.0503736	3.59053	3.08755	1	0	0	0		OG0115522_anc.1_annotated_tree.pdf	405.5	0	0	0	0	0	0	0	0	0			G3DSA:3.80.10.10	SSF52047	0										0.002295	0.000713	0.001065	0.07605	0.20245	0.3649	0.0052	0.38355	0.0046	0.00625	0.0043	0.01015	0.01415	0.00445	0	1	0	0		GVOG11793;GVOG19013;GVOG22923												ko00000
OG0115592	anc.1	PauChr011513_OG0115592	FALSE	TRUE	PauChr	vertical	Eukaryota	Eukaryota				second_sister	0	3.20832	3.24318	0	0	0	0		OG0115592_anc.1_annotated_tree.pdf	379	0	0	0	0	0	0	0	0	0	PTHR24173;PTHR24173:SF66	PF12796	G3DSA:1.25.40.20	SSF48403	0	PS50088;PS50297	SM00248								0.000841	0.000283	0.000955	0.191	0.0053	0.0728	0.0005	0.0107	0.0005	0.0009	0.88	0.0002	0.0037	0.0256	0	1	0	0		GVOG21500;GVOG27095;GVOG27222;GVOG27719;GVOG27985;GVOG28413;GVOG28426;GVOG28488		M	Ankyrin repeats (many copies)				ko:K10380;ko:K15502;ko:K15503	ko04624;ko05205;map04624;map05205				ko00000;ko00001;ko01009;ko03400;ko04812
OG0115632	anc.1	Lot_CCMP622009389_OG0115632	FALSE	TRUE	Lot_CCMP622	vertical	Sar	mix				second_sister	0	0.379012	2.13949	0	0	0	0		OG0115632_anc.1_annotated_tree.pdf	216	0	0	0	0	0	0	0	0	0		PF07045	G3DSA:3.30.70.100	SSF54909	0										0.001653	0.000522	0.000324	0.0124	0.007	0.8067	0.0104	0.0104	0.0144	0.0028	0.007	0.0119	0.0211	0.1082	0	1	0	0
OG0115639	anc.1	PlaBraE3008560_OG0115639;SpoSub010610_OG0115639	TRUE		Plasmodiophoridae	vertical	Eukaryota	Eukaryota				second_sister	0.518852	3.44068	4.3353	0	0	0.333333	0		OG0115639_anc.1_annotated_tree.pdf	407.5	0	0	0	0	0	0	0	0	0	PTHR31531	PF09814			0										0.0022975	0.000654	0.000352	0.12675	0.29165	0.5047	0.0112	0.0448	0.05935	0.0042	0.00315	0.00905	0.0126	0.05935	0	1	0	0				S	HECT-like Ubiquitin-conjugating enzyme (E2)-binding			2.3.2.26	ko:K20803					ko00000;ko01000;ko04121
OG0115656	anc.1	GloSpeGF15006460_OG0115656;GloSpeGF15021348_OG0115656;GloSpeGF15023062_OG0115656	FALSE	TRUE	GloSpeGF15	vertical	Ancora sagittata	Eukaryota				second_sister	1.40566	1.64471	2.14847	2	0	0	0		OG0115656_anc.1_annotated_tree.pdf	299	0	0	0	0	0	0	0	0	0			G3DSA:3.60.10.10	SSF56219	0										0.000757	0.00012	0.000218	0.0255	0.5775	0.3872	0.0028	0.005	0.0136	0.003	0.0025	0.0037	0.0035	0.012	0	1	0	0
OG0115735	anc.1	PauChr021673_OG0115735	FALSE	TRUE	PauChr	vertical	Viridiplantae	Eukaryota				second_sister	0	2.09971	2.92054	0	0	0	0		OG0115735_anc.1_annotated_tree.pdf	204	59	0	0	0	25	0	0	0	0					28										0.002124	6.7e-05	7e-06	0.2451	0.8237	0.1463	0.0021	0.0067	0.0113	0.0039	0.001	0.0029	0.0008	0.0013	0	1	0	0				B;T	demethylase 8	KDM8	GO:0000086;GO:0000278;GO:0003674;GO:0003682;GO:0003824;GO:0005488;GO:0005575;GO:0005622;GO:0005623;GO:0005634;GO:0005654;GO:0005737;GO:0005829;GO:0006325;GO:0006355;GO:0006464;GO:0006482;GO:0006807;GO:0006996;GO:0007049;GO:0008150;GO:0008152;GO:0008214;GO:0009889;GO:0009891;GO:0009893;GO:0009987;GO:0010468;GO:0010556;GO:0010557;GO:0010604;GO:0010628;GO:0016043;GO:0016491;GO:0016569;GO:0016570;GO:0016577;GO:0016705;GO:0016706;GO:0019219;GO:0019222;GO:0019538;GO:0022402;GO:0031323;GO:0031325;GO:0031326;GO:0031328;GO:0031974;GO:0031981;GO:0032451;GO:0032452;GO:0036211;GO:0043170;GO:0043226;GO:0043227;GO:0043229;GO:0043231;GO:0043233;GO:0043412;GO:0044237;GO:0044238;GO:0044260;GO:0044267;GO:0044422;GO:0044424;GO:0044428;GO:0044444;GO:0044446;GO:0044464;GO:0044770;GO:0044772;GO:0044839;GO:0045893;GO:0045935;GO:0048518;GO:0048522;GO:0050789;GO:0050794;GO:0051171;GO:0051173;GO:0051213;GO:0051252;GO:0051254;GO:0051276;GO:0051864;GO:0055114;GO:0060255;GO:0065007;GO:0070013;GO:0070076;GO:0070544;GO:0070988;GO:0071704;GO:0071840;GO:0080090;GO:0140096;GO:1901564;GO:1902680;GO:1903047;GO:1903506;GO:1903508;GO:2000112;GO:2001141	1.14.11.27	ko:K10277					ko00000;ko01000;ko03036
OG0115823	anc.1	PauChr008078_OG0115823	FALSE	TRUE	PauChr	vertical	Dictyochophyceae	mix				second_sister	0	2.19602	2.37877	0	0	0	0		OG0115823_anc.1_annotated_tree.pdf	323	0	0	0	0	0	0	0	0	0	PTHR24320	PF00106	G3DSA:3.40.50.720	SSF51735	0					PR00081					0.001449	0.006339	0.190422	0.5552	0.006	0.0748	0.0789	0.5125	0.0485	0.0208	0.0222	0.0216	0.0115	0.2032	0	1	0	0				I;Q	oxidation-reduction process
OG0115845	anc.2	LepVor039979_OG0115845	FALSE	TRUE	LepVor	vertical	Eukaryota	Eukaryota				second_sister	0	1.6245	1.9656	0	0	0	0		OG0115845_anc.2_annotated_tree.pdf	329	22	0	0	0	0	0	0	0	22	PTHR10174	PF00650;PF03765	G3DSA:1.10.8.20;G3DSA:3.40.525.10	SSF46938;SSF52087	21	PS50191	SM00516;SM01100	cd00170		PR00180					0.001052	0.000211	0.000227	0.0599	0.2749	0.6165	0.0009	0.0151	0.0061	0.0126	0.0123	0.01	0.0186	0.0331	0	1	0	0				I	transfer protein-like	TTPAL
OG0115845	anc.1	PlaBraE3005531_OG0115845	TRUE		PlaBraE3	vertical	Porphyra umbilicalis	Eukaryota				second_sister	0	1.64089	2.35083	0	0	0	0		OG0115845_anc.1_annotated_tree.pdf	298	0	0	0	0	0	0	0	0	0	PTHR10174	PF00650	G3DSA:1.10.8.20;G3DSA:3.40.525.10	SSF46938;SSF52087	0		SM01100	cd00170							0.00097	1.9e-05	2e-06	0.0259	0.611	0.3663	0.001	0.0077	0.0064	0.0005	0.0003	0.0008	0.0004	0.0056	0	1	0	0				I	transfer protein-like	TTPAL
OG0115878	anc.1	LepVor050256_OG0115878	FALSE	TRUE	LepVor	vertical	Eukaryota	Eukaryota				second_sister	0	3.06625	3.37818	0	0	0	0.00245098		OG0115878_anc.1_annotated_tree.pdf	388	0	0	0	0	0	0	0	0	0	PTHR10131;PTHR10131:SF65	PF02176	G3DSA:3.30.40.10	SSF49599	0	PS50145									0.009836	0.017318	2e-06	0.0133	0.427	0.16	0.3983	0.0025	0.0092	0.0002	0	0.001	0.0018	0	0	1	0	0				S	TRAF-type zinc finger
OG0115963	anc.2	PauChr023620_OG0115963;PauChr029048_OG0115963	FALSE	TRUE	PauChr	vertical	Stramenopiles	mix				second_sister	0.440216	1.52367	2.91444	1	0	0	0		OG0115963_anc.2_annotated_tree.pdf	143.5	0	0	0	0	0	0	0	0	0					0										0.001768	0.0001045	0.00947	0.96235	0.0012	0.00325	0.0001	0.09545	0.02235	0.4311	0.00195	0.40135	0.0166	0.02665	0	5	4	2
OG0115995	anc.1	BigNatCCMP2755005835_OG0115995;ChlRep009533_OG0115995;LotGloLEX01022560_OG0115995;Lot_CCMP622012144_OG0115995;BigLonCCMP242012434_OG0115995;BigNatCCMP2755013198_OG0115995	TRUE		Reticulofilosa	vertical	Sar	Eukaryota				second_sister	1.58732	2.89019	2.86522	1	3	0	0		OG0115995_anc.1_annotated_tree.pdf	293	87	0	0	0	0	0	0	0	11		PF00787	G3DSA:3.30.1520.10	SSF64268	0	PS50195	SM00312	cd06093							0.004067	0.0015275	0.004838	0.16025	0.52595	0.15675	0.00405	0.0935	0.02065	0.00035	0.00085	0.00095	0.0008	0.00145	0	1	0	0				D;U;Z		SNX24	GO:0003674;GO:0005488;GO:0005543;GO:0008289;GO:0010314;GO:0032266;GO:0035091;GO:0043167;GO:0043168;GO:0070273;GO:1901981		ko:K17941					ko00000
OG0116038	anc.1	PauChr020209_OG0116038	FALSE	TRUE	PauChr	vertical	Stramenopiles	mix				second_sister	0	2.09539	2.47718	0	0	0	0		OG0116038_anc.1_annotated_tree.pdf	205	0	0	0	0	0	0	0	0	0		PF10604	G3DSA:3.30.530.20	SSF55961	0										0.007882	0.001257	1.5e-05	0.0422	0.2464	0.6796	0.0024	0.035	0.0037	0.0024	0.0064	0.0018	0.0082	0.0141	0	1	0	0
OG0116061	anc.1	BigNatCCMP2755007541_OG0116061;LotAmoCCMP2058007315_OG0116061;Gym_CCMP2014008133_OG0116061;Gym_CCMP2014011605_OG0116061	TRUE		Reticulofilosa	vertical	Eukaryota	Eukaryota				second_sister	3.39519	3.65032	3.39326	1	5	0	0		OG0116061_anc.1_annotated_tree.pdf	452	0	0	0	0	0	0	0	0	0		PF13516	G3DSA:3.80.10.10	SSF52047	0		SM00368								0.0008025	0.0002965	0.011301	0.1108	0.038	0.2734	0.00745	0.22355	0.0077	0.00405	0.0333	0.00105	0.00335	0.05875	0	1	0	0
OG0116101	anc.1	LepVor091723_OG0116101	FALSE	TRUE	LepVor	vertical	Eukaryota	Eukaryota				second_sister	0	2.09969	2.08388	0	0	0	0		OG0116101_anc.1_annotated_tree.pdf	191	0	0	0	0	0	0	0	0	0	PTHR24072;PTHR24072:SF301	PF00071	G3DSA:3.40.50.300	SSF52540	0	PS51419	SM00173;SM00174;SM00175	cd00157		PR00449	TIGR00231				0.002416	0.000703	0.005953	0.3387	0.0471	0.4482	0.0276	0.0139	0.3677	0.0087	0.0035	0.031	0.0267	0.0256	0	1	0	0				O	Tumor susceptibility	STP22	GO:0000813;GO:0003674;GO:0005488;GO:0005515;GO:0005575;GO:0005622;GO:0005623;GO:0005737;GO:0005768;GO:0005829;GO:0005886;GO:0006508;GO:0006511;GO:0006605;GO:0006612;GO:0006623;GO:0006807;GO:0006810;GO:0006811;GO:0006820;GO:0006862;GO:0006886;GO:0007034;GO:0008104;GO:0008150;GO:0008152;GO:0009056;GO:0009057;GO:0009892;GO:0009898;GO:0009987;GO:0010008;GO:0010605;GO:0012505;GO:0015031;GO:0015711;GO:0015748;GO:0015833;GO:0015865;GO:0015867;GO:0015868;GO:0015893;GO:0015931;GO:0016020;GO:0016192;GO:0019222;GO:0019538;GO:0019941;GO:0030163;GO:0031090;GO:0031323;GO:0031324;GO:0031396;GO:0031397;GO:0031399;GO:0031400;GO:0031410;GO:0031982;GO:0032182;GO:0032268;GO:0032269;GO:0032991;GO:0033036;GO:0033365;GO:0034613;GO:0036452;GO:0042221;GO:0042493;GO:0042886;GO:0043130;GO:0043162;GO:0043170;GO:0043226;GO:0043227;GO:0043229;GO:0043632;GO:0044237;GO:0044238;GO:0044248;GO:0044257;GO:0044260;GO:0044265;GO:0044267;GO:0044422;GO:0044424;GO:0044425;GO:0044433;GO:0044440;GO:0044444;GO:0044446;GO:0044459;GO:0044464;GO:0045184;GO:0045324;GO:0046618;GO:0046907;GO:0048519;GO:0048523;GO:0050789;GO:0050794;GO:0050896;GO:0051171;GO:0051172;GO:0051179;GO:0051234;GO:0051246;GO:0051248;GO:0051503;GO:0051603;GO:0051641;GO:0051649;GO:0060255;GO:0065007;GO:0070727;GO:0071702;GO:0071704;GO:0071705;GO:0071944;GO:0072594;GO:0072657;GO:0072665;GO:0072666;GO:0080090;GO:0090150;GO:0097708;GO:0098552;GO:0098562;GO:0098588;GO:0098796;GO:0098805;GO:1901264;GO:1901564;GO:1901565;GO:1901575;GO:1902914;GO:1902915;GO:1903320;GO:1903321;GO:1904669	3.1.2.12	ko:K01070;ko:K04392;ko:K07860;ko:K12183	ko00680;ko01120;ko01200;ko04010;ko04013;ko04014;ko04015;ko04024;ko04062;ko04071;ko04144;ko04145;ko04151;ko04310;ko04360;ko04370;ko04380;ko04510;ko04520;ko04530;ko04620;ko04650;ko04662;ko04664;ko04666;ko04670;ko04722;ko04810;ko04932;ko04933;ko04972;ko05014;ko05100;ko05120;ko05131;ko05132;ko05167;ko05200;ko05203;ko05205;ko05210;ko05211;ko05212;ko05231;ko05416;ko05418;map00680;map01120;map01200;map04010;map04013;map04014;map04015;map04024;map04062;map04071;map04144;map04145;map04151;map04310;map04360;map04370;map04380;map04510;map04520;map04530;map04620;map04650;map04662;map04664;map04666;map04670;map04722;map04810;map04932;map04933;map04972;map05014;map05100;map05120;map05131;map05132;map05167;map05200;map05203;map05205;map05210;map05211;map05212;map05231;map05416;map05418	M00409	R00527	RC00167;RC00320	ko00000;ko00001;ko00002;ko01000;ko04031;ko04131;ko04147		CE1
OG0116125	anc.1	MatSpe038532_OG0116125	FALSE	TRUE	MatSpe	vertical	Thraustochytriaceae	Opisthokonta				second_sister	0	3.3129	3.65456	0	0	0	0		OG0116125_anc.1_annotated_tree.pdf	102	0	0	0	0	0	0	0	0	0			G3DSA:1.10.238.10	SSF47473	0	PS50222			PS00018						0.009947	0.07083	0.001121	0.416	0.107	0.1987	0.0561	0.4864	0.0155	0.0489	0.0141	0.0279	0.0219	0.0234	0	1	0	0				T	EF-hand domain pair
OG0116126	anc.1	LepVor047142_OG0116126;LepVor047144_OG0116126	FALSE	TRUE	LepVor	vertical	Eukaryota	Eukaryota				second_sister	2.8312e-06	1.671	2.5625	1	0	0	0		OG0116126_anc.1_annotated_tree.pdf	150	12.5	0	0	0	0	0	0	6	5			G3DSA:1.10.10.750	SSF47923	0										0.000283	0.0012915	0.218234	0.45525	0.06105	0.0862	0.03795	0.6689	0.0393	0.0222	0.00365	0.04605	0.0132	0.0215	0	1	0	0				T	recycling endosome to Golgi transport	TBC1D12	GO:0003674;GO:0005096;GO:0005488;GO:0005515;GO:0005575;GO:0005622;GO:0005623;GO:0005634;GO:0005654;GO:0005737;GO:0005768;GO:0005773;GO:0005776;GO:0005794;GO:0006810;GO:0006886;GO:0008047;GO:0008104;GO:0008150;GO:0009892;GO:0009894;GO:0009895;GO:0010506;GO:0010507;GO:0012505;GO:0015031;GO:0015833;GO:0016192;GO:0016197;GO:0016241;GO:0016482;GO:0017016;GO:0017137;GO:0019222;GO:0019899;GO:0019900;GO:0019901;GO:0030234;GO:0030695;GO:0031267;GO:0031323;GO:0031324;GO:0031329;GO:0031330;GO:0031338;GO:0031410;GO:0031974;GO:0031981;GO:0031982;GO:0032879;GO:0033036;GO:0033043;GO:0034613;GO:0042147;GO:0042886;GO:0043085;GO:0043087;GO:0043226;GO:0043227;GO:0043229;GO:0043231;GO:0043233;GO:0043547;GO:0044087;GO:0044088;GO:0044093;GO:0044422;GO:0044424;GO:0044428;GO:0044444;GO:0044446;GO:0044464;GO:0045184;GO:0046907;GO:0048193;GO:0048519;GO:0048523;GO:0050789;GO:0050790;GO:0050794;GO:0051020;GO:0051049;GO:0051128;GO:0051179;GO:0051234;GO:0051336;GO:0051345;GO:0051641;GO:0051649;GO:0055037;GO:0060589;GO:0060627;GO:0065007;GO:0065009;GO:0070013;GO:0070727;GO:0071702;GO:0071705;GO:0071955;GO:0090630;GO:0097708;GO:0098772;GO:1902115;GO:2000785		ko:K20167					ko00000;ko04131
OG0116137	anc.1	MatSpe018181_OG0116137	FALSE	TRUE	MatSpe	vertical	Eukaryota	Eukaryota				second_sister	0	2.95117	4.18072	0	0	0	0		OG0116137_anc.1_annotated_tree.pdf	340	73	0	0	0	0	0	0	15	0	PTHR21324	PF10277			0										0.002516	0.000493	0.000638	0.888	0.0012	0.0002	0.0002	0.0078	0.5983	0.1073	0.0006	0.0659	0.2173	0.0013	0	7	6	6				L	process utilizing autophagic mechanism	DRAM2	GO:0000323;GO:0001894;GO:0001895;GO:0001917;GO:0003008;GO:0005575;GO:0005622;GO:0005623;GO:0005737;GO:0005764;GO:0005773;GO:0005794;GO:0005886;GO:0007600;GO:0007601;GO:0008150;GO:0009894;GO:0010506;GO:0012505;GO:0016020;GO:0016324;GO:0019222;GO:0031323;GO:0031329;GO:0032501;GO:0042592;GO:0043226;GO:0043227;GO:0043229;GO:0043231;GO:0044424;GO:0044425;GO:0044444;GO:0044459;GO:0044464;GO:0045177;GO:0045494;GO:0048871;GO:0050789;GO:0050794;GO:0050877;GO:0050953;GO:0060249;GO:0065007;GO:0065008;GO:0071944;GO:0097458;GO:0098590		ko:K21955;ko:K21956					ko00000;ko04131
OG0116266	anc.1	BigLonCCMP242009608_OG0116266;BigNatCCMP2755021368_OG0116266;Lot_CCMP622003515_OG0116266;LotGloLEX01020157_OG0116266;LotGloLEX01020226_OG0116266	TRUE		Reticulofilosa	vertical	Eukaryota	Eukaryota				second_sister	0.789742	2.16592	2.84582	1	3	0	0		OG0116266_anc.1_annotated_tree.pdf	176	53	0	0	0	0	13	0	0	0					0										0.00028	1e-05	2.9e-05	0.0486	0.4683	0.4044	0.0007	0.0028	0.0025	0.0013	0.0089	0.0017	0.0066	0.0005	0	1	0	0
OG0116373	anc.1	MatSpe002767_OG0116373;MatSpe035996_OG0116373	FALSE	TRUE	MatSpe	vertical	Aureococcus anophagefferens	mix				second_sister	2.13775e-06	0.150833	0.689122	1	0	0	0		OG0116373_anc.1_annotated_tree.pdf	284.5	0	0	0	0	0	0	0	0	0		PF13409	G3DSA:1.20.1050.10;G3DSA:3.40.30.10	SSF47616;SSF52833	0	PS50404;PS50405		cd00570							0.001674	5.6e-05	7e-06	0.0141	0.15435	0.81285	0.0004	0.0026	0.00635	0.00075	0.00435	0.00215	0.004	0.0122	0	1	0	0		GVOG00378		O			GO:0003674;GO:0003824;GO:0004364;GO:0005575;GO:0005622;GO:0005623;GO:0005737;GO:0006518;GO:0006575;GO:0006749;GO:0006790;GO:0006807;GO:0008150;GO:0008152;GO:0009987;GO:0016740;GO:0016765;GO:0034641;GO:0043603;GO:0044237;GO:0044424;GO:0044464;GO:0051186;GO:0071704;GO:1901564		ko:K22077					ko00000;ko03029
OG0116385	anc.1	MatSpe015335_OG0116385;ChlRep016813_OG0116385;LotGloLEX01012834_OG0116385	TRUE		Cercozoa1	vertical	Sar	mix				second_sister	2.69604	3.23262	3.68341	0	7	0	0		OG0116385_anc.1_annotated_tree.pdf	210	0	0	0	0	0	0	0	0	0					0										0.030777	0.021286	0.002982	0.9196	0.0007	0.0028	0.0043	0.0388	0.1099	0.2778	0.001	0.1062	0.0546	0.0111	0	6	5	4
OG0116467	anc.1	MatSpe012525_OG0116467;MatSpe028510_OG0116467	FALSE	TRUE	MatSpe	vertical	Salpingoeca rosetta	Eukaryota				second_sister	2.52895e-06	1.96636	2.75078	1	0	0	0		OG0116467_anc.1_annotated_tree.pdf	150.5	44.5	0	0	0	11	0	0	0	0					0										0.000781	0.001914	0.001966	0.17395	0.31795	0.35665	0.04	0.14595	0.02435	0.02585	0.0321	0.02395	0.0192	0.014	0	1	0	0
OG0116504	anc.2	LepVor002835_OG0116504;LepVor056905_OG0116504	FALSE	TRUE	LepVor	vertical	Eukaryota	Eukaryota				second_sister	1.24149	3.55059	4.02895	1	0	0	0		OG0116504_anc.2_annotated_tree.pdf	447.5	37.5	0	0	0	0	0	0	7	0	PTHR10845	PF00615	G3DSA:1.20.58.1850	SSF48097	0	PS50132	SM00315	cd07440		PR01301					0.0055395	0.017564	0.000883	0.89175	0.0036	0.0037	0	0.007	0.2209	0.40805	0.0002	0.21545	0.13695	0.0042	0	6.5	5.5	5.5				T			GO:0001965;GO:0003674;GO:0005096;GO:0005488;GO:0005515;GO:0005575;GO:0005622;GO:0005623;GO:0005634;GO:0005737;GO:0005886;GO:0007154;GO:0007165;GO:0007186;GO:0008047;GO:0008150;GO:0008277;GO:0009966;GO:0009987;GO:0010646;GO:0016020;GO:0023051;GO:0023052;GO:0030234;GO:0030695;GO:0043085;GO:0043087;GO:0043226;GO:0043227;GO:0043229;GO:0043231;GO:0043547;GO:0044093;GO:0044424;GO:0044444;GO:0044464;GO:0048583;GO:0050789;GO:0050790;GO:0050794;GO:0050896;GO:0051336;GO:0051345;GO:0051716;GO:0060589;GO:0065007;GO:0065009;GO:0071944;GO:0098772		ko:K16449					ko00000
OG0116509	anc.1	MatSpe024445_OG0116509	FALSE	TRUE	MatSpe	vertical	Aspergillus	Eukaryota				second_sister	0	2.10613	3.02179	0	0	0	0		OG0116509_anc.1_annotated_tree.pdf	273	0	0	0	0	0	0	0	0	0	PTHR24161;PTHR24161:SF85	PF00023	G3DSA:1.25.40.20	SSF48403	21	PS50297									0.02632	0.008824	0.007893	0.1167	0.2964	0.3072	0.0395	0.2744	0.0254	0.0096	0.0031	0.0219	0.0089	0.0135	0	1	0	0		GVOG20760;GVOG21500;GVOG22180;GVOG22885;GVOG23483;GVOG24038;GVOG24527;GVOG24971;GVOG26555;GVOG27095;GVOG27335;GVOG27532;GVOG27627;GVOG27628;GVOG27719;GVOG27956;GVOG27983;GVOG27985;GVOG28033;GVOG28413;GVOG28428;GVOG28437;GVOG28488		M	Ankyrin repeat				ko:K10380;ko:K15502;ko:K15503	ko04624;ko05205;map04624;map05205				ko00000;ko00001;ko01009;ko03400;ko04812
OG0116544	anc.1	PauChr007008_OG0116544;PauChr006380_OG0116544;PauChr006671_OG0116544	FALSE	TRUE	PauChr	vertical	Entamoeba	Eukaryota				second_sister	2.80685	2.51416	3.54391	2	0	0	0		OG0116544_anc.1_annotated_tree.pdf	486	0	0	0	0	0	0	0	0	0		PF00020			0	PS50050	SM00181;SM00208;SM00261								0.021013	0.192974	3e-06	0	0.1544	0.4428	0.4	0	0.0001	0	0	0	0	0	0	1	0	0
OG0116546	anc.1	GloSpeGF15023738_OG0116546	FALSE	TRUE	GloSpeGF15	vertical	Eukaryota	Eukaryota				second_sister	0	2.23609	1.94222	0	0	0	0		OG0116546_anc.1_annotated_tree.pdf	220	0	0	0	0	0	0	0	0	0	PTHR43097;PTHR43097:SF4	PF04558	G3DSA:1.10.10.2420;G3DSA:1.10.8.1290		44										0.002168	6.7e-05	0.001351	0.3262	0.3968	0.1982	0.0172	0.1625	0.0283	0.0703	0.0356	0.0292	0.0133	0.0485	0	1	0	0				J	Belongs to the class-I aminoacyl-tRNA synthetase family			6.1.1.18	ko:K01886	ko00970;ko01100;map00970;map01100	M00359;M00360	R03652	RC00055;RC00523	ko00000;ko00001;ko00002;ko01000;ko01007;ko03016
OG0116556	anc.2	AurSolAF21007335_OG0116556	FALSE	TRUE	AurSolAF21	vertical	Tribonema gayanum	mix				second_sister	0	0.76293	1.59527	0	0	0	0		OG0116556_anc.2_annotated_tree.pdf	111	0	0	0	0	0	0	0	0	0					0										0.003488	0.000338	8.1e-05	0.2036	0.0039	0.2764	0.0001	0.0293	0.001	0.0003	0.5757	0.0003	0.1121	0.001	0	1	0	0
OG0116558	anc.1	AurSolAF21007808_OG0116558;AurSolAF21007810_OG0116558;LapGus090955_OG0116558;LapGus090972_OG0116558;LapGus090975_OG0116558	TRUE		Cercozoa	vertical	Sar	Sar				second_sister	1.93011	1.74975	2.05995	3	5	0	0		OG0116558_anc.1_annotated_tree.pdf	128	0	0	0	0	0	0	0	0	0					0										0.031439	0.150553	0.001861	0.2132	0.028	0.1567	0.2165	0.2123	0.0222	0.0374	0.0395	0.0574	0.0629	0.0631	0	1	0	0
OG0116562	anc.1	AurSolAF21008139_OG0116562	FALSE	TRUE	AurSolAF21	vertical	Eukaryota	Eukaryota				second_sister	0	2.51418	3.62982	0	0	0	0		OG0116562_anc.1_annotated_tree.pdf	108	0	0	0	0	0	0	0	0	0	PTHR13271;PTHR13271:SF116		G3DSA:3.90.1410.10	SSF82199	0			cd10527							0.000563	0.000482	0.001767	0.1204	0.1279	0.1057	0.4634	0.216	0.0164	0.0072	0.0049	0.0109	0.0441	0.0035	0	1	0	0		GVOG01365		D;T;Z	Histone-lysine n-methyltransferase		GO:0003674;GO:0003712;GO:0003713;GO:0003824;GO:0006325;GO:0006355;GO:0006464;GO:0006479;GO:0006807;GO:0006996;GO:0008150;GO:0008152;GO:0008168;GO:0008170;GO:0008213;GO:0008276;GO:0008757;GO:0009889;GO:0009891;GO:0009893;GO:0009987;GO:0010452;GO:0010468;GO:0010556;GO:0010557;GO:0010604;GO:0010628;GO:0016043;GO:0016278;GO:0016279;GO:0016569;GO:0016570;GO:0016571;GO:0016740;GO:0016741;GO:0018022;GO:0018023;GO:0018024;GO:0018026;GO:0018027;GO:0018193;GO:0018205;GO:0019219;GO:0019222;GO:0019538;GO:0031323;GO:0031325;GO:0031326;GO:0031328;GO:0032259;GO:0034968;GO:0036211;GO:0042054;GO:0043170;GO:0043412;GO:0043414;GO:0044237;GO:0044238;GO:0044260;GO:0044267;GO:0045893;GO:0045935;GO:0046975;GO:0048518;GO:0048522;GO:0050789;GO:0050794;GO:0051171;GO:0051173;GO:0051252;GO:0051254;GO:0051276;GO:0060255;GO:0065007;GO:0071704;GO:0071840;GO:0080090;GO:0140096;GO:0140110;GO:1901564;GO:1902680;GO:1903506;GO:1903508;GO:2000112;GO:2001141
OG0116565	anc.1	AurSolAF21009843_OG0116565;LapGus036314_OG0116565;LapGus036316_OG0116565;LapGus036315_OG0116565;LapGus036320_OG0116565	TRUE		Cercozoa	vertical	Eukaryota	Eukaryota				second_sister	1.64604	2.61079	4.22064	3	5	0	0		OG0116565_anc.1_annotated_tree.pdf	178	0	0	0	0	0	0	0	0	0		PF02825	G3DSA:3.30.720.50	SSF117839	0	PS50918									0.004961	0.001295	0.005804	0.226	0.068	0.1274	0.0745	0.2841	0.0094	0.0101	0.0126	0.0049	0.0142	0.0821	0	1	0	0				S	WWE domain
OG0116572	anc.2	LepVor023275_OG0116572	FALSE	TRUE	LepVor	vertical	Colponema vietnamica	mix				second_sister	0	1.8778	1.76609	0	0	0	0		OG0116572_anc.2_annotated_tree.pdf	107	0	0	0	0	0	0	0	0	0					0										0.041184	0.132925	0.024123	0.0677	0.1694	0.1773	0.3631	0.047	0.0174	0.0785	0.0036	0.0243	0.1125	0.007	0	1	0	0
OG0116575	anc.1	AurSolAF21014197_OG0116575;StiZan017313_OG0116575	TRUE		Rhizaria	vertical	Eukaryota	mix				second_sister	3.97812	2.38635	3.43669	0	7	0	0		OG0116575_anc.1_annotated_tree.pdf	140	0	0	0	0	0	0	0	0	0					0										0.362873	0.46366	0.0010395	0.55805	0.0111	0.02425	0.18015	0.3187	0.0499	0.21045	0.05235	0.11385	0.016	0.0235	0.5	3	0.5	0.5
OG0116581	anc.1	BreSpeRG2016a051246_OG0116581;BreSpeRG2016a073468_OG0116581;LepVor081642_OG0116581	TRUE		Cercozoa	vertical	Eukaryota	Eukaryota				second_sister	3.52702	2.9969	3.19698	1	7	0	0		OG0116581_anc.1_annotated_tree.pdf	116	0	0	0	0	0	0	0	0	0					0										0.011953	0.029686	0.008387	0.1262	0.0164	0.0624	0.0156	0.0446	0.0063	0.007	0.0062	0.0033	0.0163	0.0036	0	1	0	0
OG0116581	anc.4	AurSolAF21015958_OG0116581	FALSE	TRUE	AurSolAF21	vertical	Colponemidia sp. Colp-10	Sar				second_sister	0	0.0859459	1.05507	0	0	0	0		OG0116581_anc.4_annotated_tree.pdf	214	0	0	0	0	0	0	0	0	0					0										0.002798	0.001079	0.016849	0.2831	0.0772	0.2116	0.0153	0.4447	0.0367	0.0119	0.1199	0.0097	0.0129	0.06	0	1	0	0
OG0116597	anc.2	AurSolAF21021434_OG0116597	FALSE	TRUE	AurSolAF21	vertical	Opisthokonta	Eukaryota				second_sister	0	3.00248	3.66912	0	0	0	0		OG0116597_anc.2_annotated_tree.pdf	200	0	0	0	0	0	0	0	0	0	PTHR45617;PTHR45617:SF69	PF13855	G3DSA:3.80.10.10	SSF52058	0	PS51450	SM00369			PR00019					0.001673	0.0005	4.2e-05	0.204	0.1473	0.3009	0.0271	0.1478	0.0097	0.0762	0.0357	0.0471	0.0871	0.1211	0	1	0	0				T	Leucine Rich repeat	GPRNNB1			ko:K17256					ko00000;ko04147
OG0116598	anc.1	AurSolAF21021777_OG0116598	FALSE	TRUE	AurSolAF21	vertical	Sar	mix				second_sister	0	1.67754	1.63641	0	0	0	0		OG0116598_anc.1_annotated_tree.pdf	226	0	0	0	0	0	0	0	0	0					21										0.000536	9.2e-05	0.035304	0.2741	0.1664	0.2473	0.0011	0.5472	0.0072	0.0054	0.0013	0.0041	0.0009	0.0192	0	1	0	0
OG0116600	anc.1	AurSolAF21021886_OG0116600;BigLonCCMP242013888_OG0116600;BigNatCCMP2755018438_OG0116600;NorSphBC52001354_OG0116600;LotAmoCCMP2058011073_OG0116600;LotGloLEX01012197_OG0116600;Lot_CCMP622009364_OG0116600;Gym_CCMP2014000453_OG0116600;ParGloRCC365013906_OG0116600	TRUE		Cercozoa1	vertical	Evosea	Eukaryota				second_sister	3.29283	3.75108	3.64292	0	4	0	0		OG0116600_anc.1_annotated_tree.pdf	363	0	0	0	0	0	0	0	0	0	PTHR13097	PF02002			42										0.000863	9.1e-05	0.000157	0.0971	0.8061	0.1841	0.0005	0.018	0.0042	0.0025	0.0007	0.0043	0.0021	0.0017	0	1	0	0				K					ko:K03136	ko03022;ko05169;ko05203;map03022;map05169;map05203				ko00000;ko00001;ko03021
OG0116617	anc.2	BreSpeRG2016a009987_OG0116617	FALSE	TRUE	BreSpeRG2016a	vertical	Wobblia lunata	Stramenopiles				second_sister	0	3.56136	4.52891	0	0	0	0		OG0116617_anc.2_annotated_tree.pdf	183	0	0	0	0	0	0	0	0	0					0										0.004372	0.001346	0.000202	0.3794	0.167	0.3244	0.0791	0.0597	0.1811	0.0228	0.0283	0.0643	0.0455	0.0277	0	1	0	0
OG0116619	anc.1	LepVor054346_OG0116619;LepVor054347_OG0116619;BigNatCCMP2755011698_OG0116619;MatSpe022165_OG0116619;MatSpe029847_OG0116619	TRUE		Cercozoa	vertical	mix	Eukaryota				second_sister	2.95256	3.75174	5.05041	2	11	0	0		OG0116619_anc.1_annotated_tree.pdf	648	100	0	0	0	0	0	0	16	10	PTHR16305				0										0.001938	0.001437	0.001153	0.047	0.1622	0.6263	0.0006	0.0019	0.0232	0.0035	0.0035	0.0105	0.0071	0.0076	0	1	0	0				S;T	Adenylate cyclase			4.6.1.1	ko:K11265	ko00230;ko04024;ko04371;ko04713;ko04714;map00230;map04024;map04371;map04713;map04714		R00089;R00434	RC00295	ko00000;ko00001;ko01000
OG0116632	anc.1	AurSolAF21035005_OG0116632	FALSE	TRUE	AurSolAF21	vertical	Digyalum oweni	Eukaryota				second_sister	0	2.51069	2.66068	0	0	0	0		OG0116632_anc.1_annotated_tree.pdf	160	89	0	0	0	0	0	0	15	10	PTHR21580;PTHR21580:SF28	PF07004			0										0.002735	0.000998	4.7e-05	0.0536	0.68	0.2196	0.0035	0.0129	0.0024	0.0001	0.0808	0.0001	0.0004	0.0003	0	1	0	0				S	Sperm-tail PG-rich repeat	ODF3L2
OG0116634	anc.2	SpoSub010127_OG0116634	FALSE	TRUE	SpoSub	vertical	Eukaryota	Eukaryota				second_sister	0	2.4716	1.70529	0	0	0	0		OG0116634_anc.2_annotated_tree.pdf	401	97	0	0	0	0	0	0	0	12	PTHR46123;PTHR46123:SF4	PF00046	G3DSA:1.10.10.60	SSF46689	0	PS50071	SM00389	cd00086	PS00027						0.000494	5e-06	6.8e-05	0.2026	0.9622	0.0321	0.0001	0.0003	0.0044	0.0003	0.0003	0.0002	0	0.0001	0	1	0	0				K	DNA binding
OG0116638	anc.3	LepVor025821_OG0116638	FALSE	TRUE	LepVor	vertical	Amoebozoa	Eukaryota				second_sister	0	3.37184	4.30653	0	0	0	0		OG0116638_anc.3_annotated_tree.pdf	500	22	0	0	0	0	0	0	0	0	PTHR12673	PF00621	G3DSA:1.20.900.10;G3DSA:2.30.29.30	SSF48065;SSF50729	0	PS50003;PS50010	SM00233;SM00325								0.01712	0.012885	0.129323	0.2468	0.0599	0.0464	0.0043	0.8644	0.0044	0.0023	0.0028	0.0063	0.002	0.0073	0	1	0	0				T	Vac1; YOTB; and EEA1;Protein present in Fab1	FGD3	GO:0000165;GO:0000187;GO:0000902;GO:0001726;GO:0001932;GO:0001934;GO:0002064;GO:0003674;GO:0003779;GO:0005085;GO:0005088;GO:0005089;GO:0005488;GO:0005515;GO:0005575;GO:0005622;GO:0005623;GO:0005737;GO:0005794;GO:0005829;GO:0005856;GO:0005938;GO:0006464;GO:0006468;GO:0006793;GO:0006796;GO:0006807;GO:0006950;GO:0006996;GO:0007010;GO:0007154;GO:0007165;GO:0007186;GO:0007254;GO:0007257;GO:0008092;GO:0008150;GO:0008152;GO:0008360;GO:0009653;GO:0009888;GO:0009893;GO:0009966;GO:0009967;GO:0009987;GO:0010562;GO:0010604;GO:0010646;GO:0010647;GO:0010941;GO:0010942;GO:0012505;GO:0015629;GO:0016043;GO:0016310;GO:0017016;GO:0017048;GO:0019220;GO:0019222;GO:0019538;GO:0019899;GO:0022603;GO:0022604;GO:0022607;GO:0023014;GO:0023051;GO:0023052;GO:0023056;GO:0030027;GO:0030029;GO:0030030;GO:0030031;GO:0030032;GO:0030035;GO:0030036;GO:0030154;GO:0030175;GO:0030855;GO:0031098;GO:0031252;GO:0031267;GO:0031323;GO:0031325;GO:0031399;GO:0031401;GO:0032092;GO:0032147;GO:0032268;GO:0032270;GO:0032502;GO:0032872;GO:0032874;GO:0032989;GO:0033554;GO:0033674;GO:0035150;GO:0035556;GO:0036211;GO:0042325;GO:0042327;GO:0042981;GO:0042995;GO:0043065;GO:0043067;GO:0043068;GO:0043085;GO:0043087;GO:0043170;GO:0043226;GO:0043227;GO:0043228;GO:0043229;GO:0043231;GO:0043232;GO:0043393;GO:0043405;GO:0043406;GO:0043408;GO:0043410;GO:0043412;GO:0043506;GO:0043507;GO:0043549;GO:0044085;GO:0044093;GO:0044237;GO:0044238;GO:0044260;GO:0044267;GO:0044297;GO:0044424;GO:0044444;GO:0044448;GO:0044464;GO:0044877;GO:0045177;GO:0045179;GO:0045859;GO:0045860;GO:0045937;GO:0046328;GO:0046330;GO:0046847;GO:0048468;GO:0048518;GO:0048522;GO:0048583;GO:0048584;GO:0048856;GO:0048869;GO:0050789;GO:0050790;GO:0050793;GO:0050794;GO:0050896;GO:0051015;GO:0051020;GO:0051056;GO:0051098;GO:0051099;GO:0051128;GO:0051171;GO:0051173;GO:0051174;GO:0051246;GO:0051247;GO:0051336;GO:0051338;GO:0051347;GO:0051403;GO:0051716;GO:0060255;GO:0060429;GO:0065007;GO:0065008;GO:0065009;GO:0070302;GO:0070304;GO:0071704;GO:0071840;GO:0071900;GO:0071902;GO:0071944;GO:0080090;GO:0080134;GO:0080135;GO:0090066;GO:0097581;GO:0098772;GO:0098858;GO:0099568;GO:0099738;GO:0120025;GO:0120031;GO:0120036;GO:1901564;GO:1902531;GO:1902533;GO:1904529;GO:1904531;GO:1904616;GO:1904618		ko:K05720;ko:K05722;ko:K05723	ko04810;map04810				ko00000;ko00001
OG0116653	anc.1	MatSpe015279_OG0116653;MatSpe040523_OG0116653;MatSpe045372_OG0116653	FALSE	TRUE	MatSpe	vertical	Scrippsiella cf. hangoei	Agaricomycetes				second_sister	2e-06	1.56686	2.01742	2	0	0	0.000605327		OG0116653_anc.1_annotated_tree.pdf	589	0	0	0	0	0	0	0	0	0					0										0.001471	7.2e-05	0.001212	0.1259	0.1314	0.3825	0.0014	0.2764	0.009	0.0012	0.0073	0.0009	0.0017	0.0348	0	1	0	0
OG0116653	anc.4	LepVor068667_OG0116653;PauChr007018_OG0116653	TRUE		Cercozoa	vertical	Eukaryota	Eukaryota				second_sister	4.34376	3.37296	3.09501	0	7	0	0.000605327		OG0116653_anc.4_annotated_tree.pdf	461.5	31	0	0	0	13	11	0	0	0	PTHR11937;PTHR11937:SF387	PF00022		SSF53067	10.5		SM00268								0.015107	0.000237	3.7e-05	0.06945	0.3798	0.31225	0.08625	0.01285	0.0222	0.00445	0.0209	0.00255	0.02515	0.1336	0	1	0	0				Z	Belongs to the actin family		GO:0005575;GO:0005622;GO:0005623;GO:0005856;GO:0043226;GO:0043228;GO:0043229;GO:0043232;GO:0044424;GO:0044464		ko:K10355					ko00000;ko04812
OG0116653	anc.2	PauChr007435_OG0116653	FALSE	TRUE	PauChr	vertical	Salpingoeca rosetta	Eukaryota				second_sister	0	2.00587	2.56709	0	0	0	0.000605327		OG0116653_anc.2_annotated_tree.pdf	506	67	0	0	0	16	11	13	0	0	PTHR11937;PTHR11937:SF387	PF00022;PF12773	G3DSA:3.30.420.40;G3DSA:3.90.640.10	SSF53067	0		SM00268	cd00012							0.000188	1e-06	1.4e-05	0.0526	0.9778	0.0213	0	0	0.0006	0	0	0.0001	0	0.0001	0	1	0	0				Z	Belongs to the actin family		GO:0005575;GO:0005622;GO:0005623;GO:0005856;GO:0043226;GO:0043228;GO:0043229;GO:0043232;GO:0044424;GO:0044464		ko:K10355					ko00000;ko04812
OG0116685	anc.1	MatSpe034899_OG0116685	FALSE	TRUE	MatSpe	vertical	Chromera velia CCMP2878	mix				second_sister	0	1.28887	2.44276	0	0	0	0.0232558		OG0116685_anc.1_annotated_tree.pdf	587	68	0	0	0	13	0	0	45	0		PF08975	G3DSA:2.30.29.30;G3DSA:3.90.1140.10	SSF55144	0	PS50003									0.000891	1.7e-05	0.003177	0.1344	0.3606	0.2785	0.0028	0.2918	0.0106	0.003	0.004	0.0069	0.0032	0.0386	0	1	0	0		GVOG02630		S	Domain of unknown function (DUF1868)
OG0117026	anc.3	PlaBraE3008501_OG0117026	TRUE		PlaBraE3	vertical	Euteleosteomorpha	Eukaryota				second_sister	0	1.93195	2.81351	0	0	0	0		OG0117026_anc.3_annotated_tree.pdf	355	43	0	0	0	0	0	0	0	12	PTHR24390;PTHR24390:SF166	PF00096;PF13894;PF13912	G3DSA:3.30.160.60	SSF57667	0	PS50157	SM00355		PS00028						0.001685	0.00046	0.026078	0.0173	0.9615	0.0293	0.0001	0.0089	0.0002	0	0	0	0	0	0	1	0	0				K	Enhancer-of-zeste; Trithorax) domain;SET (Su(var)3-9	PRDM9	GO:0000003;GO:0000018;GO:0000981;GO:0001067;GO:0003674;GO:0003676;GO:0003677;GO:0003700;GO:0003824;GO:0005488;GO:0005575;GO:0005622;GO:0005623;GO:0005634;GO:0005654;GO:0006139;GO:0006259;GO:0006310;GO:0006311;GO:0006323;GO:0006325;GO:0006333;GO:0006355;GO:0006357;GO:0006464;GO:0006479;GO:0006725;GO:0006807;GO:0006996;GO:0007049;GO:0007276;GO:0007283;GO:0008150;GO:0008152;GO:0008168;GO:0008170;GO:0008213;GO:0008276;GO:0008757;GO:0009889;GO:0009891;GO:0009893;GO:0009987;GO:0010468;GO:0010520;GO:0010556;GO:0010557;GO:0010564;GO:0010604;GO:0010628;GO:0010638;GO:0010844;GO:0010845;GO:0016043;GO:0016278;GO:0016279;GO:0016569;GO:0016570;GO:0016571;GO:0016584;GO:0016740;GO:0016741;GO:0018022;GO:0018024;GO:0018193;GO:0018205;GO:0019219;GO:0019222;GO:0019538;GO:0019953;GO:0022402;GO:0022414;GO:0022607;GO:0031323;GO:0031325;GO:0031326;GO:0031328;GO:0031497;GO:0031974;GO:0031981;GO:0032259;GO:0032501;GO:0032504;GO:0033043;GO:0034641;GO:0034728;GO:0034968;GO:0035822;GO:0036211;GO:0040020;GO:0042054;GO:0042800;GO:0043170;GO:0043226;GO:0043227;GO:0043229;GO:0043231;GO:0043233;GO:0043412;GO:0043414;GO:0043565;GO:0043933;GO:0044085;GO:0044212;GO:0044237;GO:0044238;GO:0044260;GO:0044267;GO:0044422;GO:0044424;GO:0044428;GO:0044446;GO:0044464;GO:0044703;GO:0045787;GO:0045836;GO:0045893;GO:0045911;GO:0045935;GO:0045944;GO:0046483;GO:0048232;GO:0048518;GO:0048522;GO:0048609;GO:0050789;GO:0050794;GO:0051052;GO:0051054;GO:0051128;GO:0051130;GO:0051171;GO:0051173;GO:0051252;GO:0051254;GO:0051276;GO:0051321;GO:0051445;GO:0051446;GO:0051568;GO:0051704;GO:0051726;GO:0051783;GO:0051785;GO:0060255;GO:0060631;GO:0060903;GO:0061982;GO:0065007;GO:0070013;GO:0071103;GO:0071704;GO:0071824;GO:0071840;GO:0080090;GO:0090068;GO:0090304;GO:0097159;GO:0140096;GO:0140110;GO:1901360;GO:1901363;GO:1901564;GO:1902680;GO:1903046;GO:1903506;GO:1903508;GO:2000112;GO:2000241;GO:2000243;GO:2001141	2.1.1.43	ko:K09228;ko:K20796	ko00310;map00310		R03875;R04866;R04867	RC00003;RC00060;RC00181;RC00496	ko00000;ko00001;ko01000;ko03000;ko03036
OG0117089	anc.1	ParGloRCC365012262_OG0117089;ParGloRCC365002440_OG0117089;Lot_CCMP622009881_OG0117089;BigLonCCMP242000032_OG0117089;BigNatCCMP2755004749_OG0117089	TRUE		Reticulofilosa	vertical	Eukaryota	Eukaryota				second_sister	1.11597	3.6522	3.29375	1	6	0	0		OG0117089_anc.1_annotated_tree.pdf	197	42	0	0	0	0	0	0	0	10		PF00397;PF01284	G3DSA:2.20.70.10	SSF51045	0	PS50020	SM00456	cd00201							0.112305	0.146488	0.000451	0.9164	0.0003	0.0001	0.0002	0.0006	0.6393	0.1625	0.0001	0.0629	0.0966	0.0002	0	5	4	4							GO:0005575;GO:0005622;GO:0005623;GO:0005634;GO:0005737;GO:0008150;GO:0016020;GO:0043226;GO:0043227;GO:0043229;GO:0043231;GO:0044422;GO:0044424;GO:0044428;GO:0044446;GO:0044464;GO:0048518;GO:0048522;GO:0050789;GO:0050794;GO:0065007
OG0117089	anc.2	ParGloRCC365012624_OG0117089;BigNatCCMP2755006300_OG0117089;Lot_CCMP622007309_OG0117089	TRUE		Reticulofilosa	vertical	Paramormyrops kingsleyae	Eukaryota				second_sister	1.29258	2.75529	3.02825	0	5	0	0		OG0117089_anc.2_annotated_tree.pdf	225	0	0	0	0	0	0	0	0	0		PF00397	G3DSA:2.20.70.10	SSF51045	0	PS50020	SM00456	cd00201	PS01159						0.217341	0.090091	0.000531	0.9672	0.0007	0.0001	0.0004	0.0059	0.7182	0.1374	0.0083	0.0246	0.084	0.0004	0	3	1	1														ko00000
OG0117093	anc.1	Lot_CCMP622004945_OG0117093;Lot_CCMP622004753_OG0117093;Lot_CCMP622005753_OG0117093;BigLonCCMP242000130_OG0117093;BigNatCCMP2755006071_OG0117093;ChlRep013875_OG0117093;BigLonCCMP242001666_OG0117093;BigNatCCMP2755011684_OG0117093	TRUE		Reticulofilosa	vertical	Eukaryota	Eukaryota				second_sister	2.62027	3.26783	3.37885	2	10	0	0		OG0117093_anc.1_annotated_tree.pdf	203.5	0	0	0	0	0	0	0	0	0		PF13202;PF13499	G3DSA:1.10.238.10	SSF47473	0	PS50222	SM00054	cd00051	PS00018						0.000952	0.0002145	0.001159	0.13735	0.32245	0.29735	0.01425	0.08395	0.02195	0.00595	0.026	0.0154	0.01625	0.01325	0	1	0	0				T			GO:0003674;GO:0005488;GO:0005509;GO:0043167;GO:0043169;GO:0046872			ko04626;map04626				ko00000;ko00001
OG0117109	anc.1	NorSphBC52008407_OG0117109;ParGloRCC365014675_OG0117109;Gym_CCMP2014001635_OG0117109;LotGloLEX01015395_OG0117109;BigLonCCMP242000751_OG0117109;BigNatCCMP2755019666_OG0117109;ChlRep023281_OG0117109;LotAmoCCMP2058008975_OG0117109;LotAmoCCMP2058018362_OG0117109	TRUE		Reticulofilosa	vertical	Opisthokonta	Eukaryota				second_sister	1.52365	3.51046	3.69773	1	1	0	0.117647		OG0117109_anc.1_annotated_tree.pdf	356	96	0	0	0	11	0	0	0	15			G3DSA:2.40.100.10	SSF50891	0										0.000548	1.6e-05	6e-05	0.0983	0.444	0.1111	0.0015	0.0062	0.006	0.0044	0.0059	0.0043	0.0048	0.0028	0	1	0	0				O	PPIases accelerate the folding of proteins. It catalyzes the cis-trans isomerization of proline imidic peptide bonds in oligopeptides	CPR2	GO:0000322;GO:0000323;GO:0000324;GO:0000413;GO:0003674;GO:0003755;GO:0003824;GO:0005575;GO:0005622;GO:0005623;GO:0005737;GO:0005773;GO:0005783;GO:0005788;GO:0006457;GO:0006464;GO:0006807;GO:0008150;GO:0008152;GO:0009987;GO:0012505;GO:0016853;GO:0016859;GO:0018193;GO:0018208;GO:0019538;GO:0031974;GO:0034975;GO:0036211;GO:0043170;GO:0043226;GO:0043227;GO:0043229;GO:0043231;GO:0043233;GO:0043412;GO:0044237;GO:0044238;GO:0044260;GO:0044267;GO:0044422;GO:0044424;GO:0044432;GO:0044444;GO:0044446;GO:0044464;GO:0070013;GO:0071704;GO:0140096;GO:1901564	5.2.1.8	ko:K01802;ko:K03768;ko:K03770					ko00000;ko01000;ko03110
OG0117110	anc.1	BigLonCCMP242000771_OG0117110;BigNatCCMP2755021686_OG0117110;ParGloRCC365014985_OG0117110;LotGloLEX01022815_OG0117110;LotGloLEX01023012_OG0117110;ChlRep001818_OG0117110;NorSphBC52012269_OG0117110	TRUE		Reticulofilosa	vertical	Selaginella moellendorffii	Eukaryota				second_sister	0.595793	3.71205	4.45362	1	2	0	0		OG0117110_anc.1_annotated_tree.pdf	522	99	0	0	0	0	0	0	10	0		PF00564	G3DSA:1.20.5.170;G3DSA:3.10.20.90	SSF54236;SSF54277	28	PS50053;PS51745	SM00666	cd05992;cd17039							0.000771	1.8e-05	7e-06	0.0797	0.5991	0.1123	0.0007	0.0031	0.0164	0.0046	0.0016	0.007	0.008	0.0128	0	1	0	0
OG0117113	anc.1	ChlRep001553_OG0117113;LotGloLEX01010946_OG0117113;Gym_CCMP2014005681_OG0117113;LotAmoCCMP2058020253_OG0117113;BigLonCCMP242000867_OG0117113;BigNatCCMP2755013836_OG0117113	TRUE		Reticulofilosa	vertical	Guillardia theta CCMP2712	Eukaryota				second_sister	0.52108	2.30664	2.68601	0	3	0	0		OG0117113_anc.1_annotated_tree.pdf	571	66	0	0	0	0	0	15	0	0		PF00169;PF13516	G3DSA:2.30.29.30;G3DSA:3.80.10.10	SSF50729;SSF52047	21	PS50003	SM00233;SM00368	cd00821							0.000599	4.5e-06	0.0001285	0.05545	0.62325	0.23205	0.0005	0.0007	0.0108	0.0002	0.01335	0.00025	0.0002	0.00235	0	1	0	0		GVOG08862;GVOG11765;GVOG11792;GVOG11793;GVOG18991;GVOG19013;GVOG22923;GVOG23875		S	Mortierella verticillata NRRL 6337	NLRC3	GO:0001775;GO:0001817;GO:0001818;GO:0002237;GO:0002376;GO:0002682;GO:0002683;GO:0003674;GO:0005488;GO:0005515;GO:0005575;GO:0005622;GO:0005623;GO:0005737;GO:0005815;GO:0005829;GO:0005856;GO:0006355;GO:0007154;GO:0007165;GO:0007249;GO:0008150;GO:0008285;GO:0009605;GO:0009607;GO:0009617;GO:0009889;GO:0009966;GO:0009968;GO:0009987;GO:0010033;GO:0010468;GO:0010556;GO:0010646;GO:0010648;GO:0014066;GO:0014067;GO:0015630;GO:0019219;GO:0019222;GO:0023051;GO:0023052;GO:0023057;GO:0031323;GO:0031326;GO:0031333;GO:0031347;GO:0031348;GO:0031396;GO:0031399;GO:0032088;GO:0032101;GO:0032102;GO:0032268;GO:0032479;GO:0032480;GO:0032496;GO:0032647;GO:0032648;GO:0032651;GO:0032652;GO:0032655;GO:0032675;GO:0032680;GO:0032687;GO:0032688;GO:0032691;GO:0032692;GO:0032695;GO:0032715;GO:0032720;GO:0033993;GO:0035556;GO:0036312;GO:0042110;GO:0042127;GO:0042221;GO:0043122;GO:0043124;GO:0043207;GO:0043226;GO:0043228;GO:0043229;GO:0043232;GO:0043254;GO:0043433;GO:0043548;GO:0044087;GO:0044092;GO:0044422;GO:0044424;GO:0044430;GO:0044444;GO:0044446;GO:0044464;GO:0045088;GO:0045321;GO:0045824;GO:0046649;GO:0048145;GO:0048147;GO:0048471;GO:0048519;GO:0048523;GO:0048583;GO:0048585;GO:0050678;GO:0050680;GO:0050727;GO:0050728;GO:0050776;GO:0050777;GO:0050789;GO:0050794;GO:0050896;GO:0051090;GO:0051128;GO:0051129;GO:0051171;GO:0051239;GO:0051241;GO:0051246;GO:0051252;GO:0051704;GO:0051707;GO:0051716;GO:0060255;GO:0065007;GO:0065009;GO:0080090;GO:0080134;GO:1900015;GO:1900016;GO:1900225;GO:1900226;GO:1901222;GO:1901223;GO:1901700;GO:1902531;GO:1902532;GO:1903320;GO:1903506;GO:1903555;GO:1903556;GO:2000112;GO:2001141
OG0117127	anc.1	Gym_CCMP2014006689_OG0117127;ChlRep009117_OG0117127;LotAmoCCMP2058004162_OG0117127;ParGloRCC365010608_OG0117127;LotGloLEX01004319_OG0117127;Lot_CCMP622015492_OG0117127;NorSphBC52013910_OG0117127;BigLonCCMP242001699_OG0117127;BigNatCCMP2755007726_OG0117127	TRUE		Reticulofilosa	vertical	Viridiplantae	Eukaryota				second_sister	0.561533	3.55085	3.38044	0	0	0	0		OG0117127_anc.1_annotated_tree.pdf	462	55	0	0	0	0	0	0	0	21	PTHR13387	PF04063;PF04064	G3DSA:1.25.10.10	SSF48371	0										0.001153	0.000142	3.7e-05	0.1281	0.4302	0.3711	0.0028	0.0125	0.0593	0.0066	0.0077	0.0071	0.0045	0.0157	0	1	0	0				S	Domain of unknown function (DUF383)	HGH1
OG0117134	anc.1	LotAmoCCMP2058020660_OG0117134;ParGloRCC365010451_OG0117134;LotAmoCCMP2058000244_OG0117134;LotAmoCCMP2058018971_OG0117134;BigNatCCMP2755014535_OG0117134;ChlRep004279_OG0117134;ChlRep009240_OG0117134	TRUE		Reticulofilosa	vertical	Eukaryota	Eukaryota				second_sister	1.66987	3.97325	4.19876	3	4	0	0		OG0117134_anc.1_annotated_tree.pdf	487	208	0	0	0	29	0	0	27	0			G3DSA:3.40.525.10		0										0.000651	3.4e-05	2.9e-05	0.0535	0.1564	0.4168	0.0022	0.017	0.0112	0.0017	0.0112	0.0033	0.0057	0.0196	0	1	0	0				S	CRAL/TRIO domain
OG0117159	anc.1	NorSphBC52005851_OG0117159;LotGloLEX01021434_OG0117159;LotGloLEX01000478_OG0117159;LotGloLEX01021249_OG0117159;NorSphBC52008157_OG0117159	TRUE		Reticulofilosa	vertical	Crassostrea virginica	Eukaryota				second_sister	1.05187	3.63924	5.90036	2	11	0	0.639668		OG0117159_anc.1_annotated_tree.pdf	1386	183	0	0	0	10	0	0	30	39		PF00078	G3DSA:3.10.10.10;G3DSA:3.30.70.270	SSF56672	0	PS50878									0.001054	0.000102	0.007057	0.0386	0.3618	0.5955	0.0008	0.0024	0.0263	0.0014	0.0009	0.0026	0.0012	0.0074	0	1	0	0				L	Reverse transcriptase (RNA-dependent DNA polymerase)
OG0117160	anc.1	LotAmoCCMP2058021130_OG0117160;Gym_CCMP2014002676_OG0117160;ChlRep023757_OG0117160;ChlRep024225_OG0117160;LotGloLEX01019256_OG0117160;Lot_CCMP622017095_OG0117160;NorSphBC52003419_OG0117160;BigLonCCMP242003702_OG0117160;BigNatCCMP2755002076_OG0117160	TRUE		Reticulofilosa	vertical	Eukaryota	Eukaryota				second_sister	0.76694	2.99617	3.52577	2	5	0	0.00863558		OG0117160_anc.1_annotated_tree.pdf	320	0	0	0	0	0	0	0	0	0	PTHR45701;PTHR45701:SF9	PF00957	G3DSA:1.20.5.110	SSF58038	21	PS50892		cd15843		PR00219					0.001274	0.000156	0.001723	0.9455	0.0105	0.0023	0.0001	0.0162	0.0848	0.2376	0.0036	0.1291	0.0226	0.0047	0	2	1	1				U	Belongs to the synaptobrevin family;Synaptobrevin		GO:0000149;GO:0003674;GO:0005484;GO:0005488;GO:0005515;GO:0005575;GO:0005622;GO:0005623;GO:0005737;GO:0006810;GO:0006887;GO:0006906;GO:0006996;GO:0008150;GO:0009987;GO:0016020;GO:0016043;GO:0016050;GO:0016192;GO:0031201;GO:0032940;GO:0032991;GO:0044424;GO:0044425;GO:0044444;GO:0044464;GO:0046903;GO:0048284;GO:0051179;GO:0051234;GO:0061024;GO:0061025;GO:0071840;GO:0090174;GO:0098796		ko:K08511;ko:K08515	ko04130;map04130				ko00000;ko00001;ko04131;ko04147
OG0117165	anc.1	ParGloRCC365013893_OG0117165;LotAmoCCMP2058020590_OG0117165;Lot_CCMP622015787_OG0117165;Gym_CCMP2014010298_OG0117165;BigNatCCMP2755011176_OG0117165;ChlRep006083_OG0117165;ChlRep006183_OG0117165;BigLonCCMP242003816_OG0117165;BigNatCCMP2755011177_OG0117165	TRUE		Reticulofilosa	vertical	Eukaryota	mix				second_sister	0.606976	3.09227	3.3647	2	2	0	0		OG0117165_anc.1_annotated_tree.pdf	273	0	0	0	0	0	0	0	0	0		PF13460	G3DSA:3.40.50.720	SSF51735	0										0.114477	0.342041	0.00462	0.1036	0.0018	0.01	0.0086	0.0363	0.0033	0.0349	0.3995	0.0057	0.0734	0.0024	0	1	0	0
OG0117192	anc.3	BigNatCCMP2755009999_OG0117192;Lot_CCMP622006210_OG0117192;BigLonCCMP242004964_OG0117192;BigNatCCMP2755006164_OG0117192;Lot_CCMP622000811_OG0117192;Lot_CCMP622002058_OG0117192	TRUE		Reticulofilosa	vertical	Eukaryota	Eukaryota				second_sister	1.82134	3.35882	3.40052	3	5	0	0		OG0117192_anc.3_annotated_tree.pdf	129.5	0	0	0	0	0	0	0	0	0		PF13499	G3DSA:1.10.238.10	SSF47473	0	PS50222	SM00054	cd00051	PS00018						0.0005655	0.000665	0.0001415	0.56275	0.08885	0.0845	0.0615	0.0839	0.3123	0.02135	0.04275	0.02285	0.0345	0.00185	0	1.5	0.5	0				S	EF-hand domain pair
OG0117196	anc.2	BigNatCCMP2755010848_OG0117196	TRUE		BigNatCCMP2755	vertical	Klebsormidium nitens	Eukaryota				second_sister	0	2.0844	4.68458	0	0	0	0		OG0117196_anc.2_annotated_tree.pdf	233	31	0	0	0	0	0	0	0	0			G3DSA:1.10.10.10	SSF46785	0			cd04371							0.001197	0.000103	0.01348	0.3601	0.0079	0.0296	0.0049	0.1468	0.0036	0.0037	0.7783	0.001	0.0073	0.0169	0	1	0	0				S	negative regulation of cell size	DEPTOR	GO:0001932;GO:0001933;GO:0005575;GO:0005622;GO:0005623;GO:0005737;GO:0006469;GO:0008150;GO:0008361;GO:0009892;GO:0009966;GO:0009968;GO:0009987;GO:0010563;GO:0010605;GO:0010646;GO:0010648;GO:0010941;GO:0016043;GO:0019220;GO:0019222;GO:0023051;GO:0023057;GO:0031323;GO:0031324;GO:0031399;GO:0031400;GO:0032006;GO:0032007;GO:0032268;GO:0032269;GO:0032535;GO:0033673;GO:0042325;GO:0042326;GO:0042981;GO:0043067;GO:0043086;GO:0043549;GO:0044092;GO:0044424;GO:0044464;GO:0045792;GO:0045859;GO:0045936;GO:0048519;GO:0048523;GO:0048583;GO:0048585;GO:0050789;GO:0050790;GO:0050794;GO:0051171;GO:0051172;GO:0051174;GO:0051246;GO:0051248;GO:0051338;GO:0051348;GO:0060255;GO:0065007;GO:0065008;GO:0065009;GO:0071840;GO:0080090;GO:0090066;GO:1902531;GO:1902532;GO:2001233;GO:2001236		ko:K20402	ko04140;ko04150;map04140;map04150				ko00000;ko00001;ko04131
OG0117200	anc.1	ChlRep000033_OG0117200;ChlRep006266_OG0117200;Lot_CCMP622002985_OG0117200;LotGloLEX01009930_OG0117200;BigLonCCMP242009253_OG0117200;BigNatCCMP2755009104_OG0117200;BigLonCCMP242005416_OG0117200;BigNatCCMP2755020908_OG0117200;LotGloLEX01020088_OG0117200;LotGloLEX01020744_OG0117200	TRUE		Reticulofilosa	vertical	Streblomastix strix	Eukaryota				second_sister	1.36618	2.71724	3.23151	4	2	0	0.0139535		OG0117200_anc.1_annotated_tree.pdf	225	0	0	0	0	0	0	0	0	0	PTHR21136;PTHR21136:SF168;PTHR45701;PTHR45701:SF9	PF00957	G3DSA:1.20.5.110;G3DSA:3.30.450.50	SSF58038	0	PS50892		cd15843		PR00219					0.000906	0.001099	0.000854	0.50685	0.06495	0.0466	0.00475	0.0603	0.11855	0.11035	0.0198	0.04935	0.0435	0.0121	0	2	1	1				U	Synaptobrevin	VAMP8	GO:0000149;GO:0000323;GO:0001775;GO:0002252;GO:0002263;GO:0002274;GO:0002275;GO:0002283;GO:0002366;GO:0002376;GO:0002443;GO:0002444;GO:0002446;GO:0002474;GO:0002478;GO:0002479;GO:0002682;GO:0002684;GO:0002694;GO:0002696;GO:0002697;GO:0002699;GO:0002703;GO:0002705;GO:0002791;GO:0002793;GO:0002886;GO:0002888;GO:0003674;GO:0005484;GO:0005488;GO:0005515;GO:0005575;GO:0005622;GO:0005623;GO:0005737;GO:0005764;GO:0005765;GO:0005766;GO:0005768;GO:0005769;GO:0005770;GO:0005773;GO:0005774;GO:0005829;GO:0005886;GO:0006810;GO:0006887;GO:0006906;GO:0006914;GO:0006950;GO:0006952;GO:0006955;GO:0006996;GO:0007589;GO:0008021;GO:0008150;GO:0008152;GO:0008200;GO:0009056;GO:0009986;GO:0009987;GO:0010008;GO:0010033;GO:0010646;GO:0010647;GO:0010817;GO:0012505;GO:0012506;GO:0016020;GO:0016032;GO:0016043;GO:0016050;GO:0016192;GO:0016236;GO:0016240;GO:0016247;GO:0016248;GO:0016323;GO:0017081;GO:0017156;GO:0017157;GO:0019058;GO:0019869;GO:0019882;GO:0019884;GO:0019905;GO:0022406;GO:0022411;GO:0022607;GO:0023051;GO:0023056;GO:0030100;GO:0030133;GO:0030135;GO:0030136;GO:0030139;GO:0030141;GO:0030260;GO:0030659;GO:0030662;GO:0030665;GO:0030666;GO:0030667;GO:0030670;GO:0031090;GO:0031201;GO:0031347;GO:0031349;GO:0031410;GO:0031902;GO:0031982;GO:0032101;GO:0032103;GO:0032386;GO:0032388;GO:0032501;GO:0032879;GO:0032880;GO:0032940;GO:0032941;GO:0032984;GO:0032991;GO:0033003;GO:0033005;GO:0033006;GO:0033008;GO:0034097;GO:0034341;GO:0034622;GO:0035493;GO:0035577;GO:0035579;GO:0036230;GO:0042119;GO:0042221;GO:0042581;GO:0042582;GO:0042588;GO:0042590;GO:0043226;GO:0043227;GO:0043229;GO:0043231;GO:0043269;GO:0043270;GO:0043299;GO:0043300;GO:0043302;GO:0043304;GO:0043306;GO:0043312;GO:0043933;GO:0044057;GO:0044058;GO:0044085;GO:0044237;GO:0044248;GO:0044403;GO:0044409;GO:0044419;GO:0044422;GO:0044424;GO:0044425;GO:0044433;GO:0044437;GO:0044440;GO:0044444;GO:0044446;GO:0044456;GO:0044459;GO:0044464;GO:0045055;GO:0045087;GO:0045202;GO:0045321;GO:0045335;GO:0045921;GO:0046718;GO:0046883;GO:0046887;GO:0046903;GO:0048002;GO:0048284;GO:0048471;GO:0048518;GO:0048519;GO:0048522;GO:0048523;GO:0048583;GO:0048584;GO:0050708;GO:0050714;GO:0050727;GO:0050729;GO:0050776;GO:0050778;GO:0050789;GO:0050794;GO:0050865;GO:0050867;GO:0050878;GO:0050896;GO:0051046;GO:0051047;GO:0051048;GO:0051049;GO:0051050;GO:0051051;GO:0051128;GO:0051179;GO:0051222;GO:0051223;GO:0051234;GO:0051239;GO:0051240;GO:0051588;GO:0051590;GO:0051640;GO:0051641;GO:0051701;GO:0051704;GO:0051716;GO:0051806;GO:0051828;GO:0055037;GO:0055038;GO:0060341;GO:0060456;GO:0060627;GO:0061024;GO:0061025;GO:0061919;GO:0065003;GO:0065007;GO:0065008;GO:0065009;GO:0070201;GO:0070254;GO:0070382;GO:0070625;GO:0070820;GO:0070821;GO:0070887;GO:0071310;GO:0071345;GO:0071346;GO:0071702;GO:0071705;GO:0071840;GO:0071944;GO:0080134;GO:0090087;GO:0090174;GO:0090186;GO:0090187;GO:0097352;GO:0097458;GO:0097708;GO:0098588;GO:0098590;GO:0098594;GO:0098772;GO:0098793;GO:0098796;GO:0098805;GO:0098852;GO:0099106;GO:0099503;GO:0140056;GO:1901264;GO:1902276;GO:1902278;GO:1903076;GO:1903305;GO:1903307;GO:1903530;GO:1903531;GO:1903532;GO:1903593;GO:1903595;GO:1903827;GO:1904375;GO:1904951;GO:1905475		ko:K08512;ko:K08515	ko04130;ko04140;ko04611;map04130;map04140;map04611				ko00000;ko00001;ko04131;ko04147
OG0117217	anc.2	BreSpeRG2016a034721_OG0117217	FALSE	TRUE	BreSpeRG2016a	vertical	Guillardia theta CCMP2712	Eukaryota				second_sister	0	2.55953	3.63528	0	0	0	0		OG0117217_anc.2_annotated_tree.pdf	316	23	0	0	0	0	0	0	0	14	PTHR31515;PTHR31515:SF2				0										0.000604	0.000551	0.003189	0.0632	0.2763	0.5977	0.0009	0.0147	0.0081	0.0097	0.0134	0.0178	0.0296	0.0319	0	1	0	0
OG0117221	anc.1	BigLonCCMP242006332_OG0117221;BigNatCCMP2755013973_OG0117221;Gym_CCMP2014000940_OG0117221;LotGloLEX01011801_OG0117221;Lot_CCMP622005369_OG0117221;LotAmoCCMP2058002454_OG0117221;LotAmoCCMP2058002596_OG0117221	TRUE		Reticulofilosa	vertical	Mamiellales	Eukaryota				second_sister	1.21768	2.87481	3.49308	1	3	0	0		OG0117221_anc.1_annotated_tree.pdf	297	40	0	0	0	0	0	0	0	0					0										0.645376	0.729425	0.124073	0.8835	0.004	0.0044	0.0286	0.1945	0.0524	0.4858	0.1662	0.0065	0.0134	0.0066	1	5	1	0
OG0117222	anc.1	LotAmoCCMP2058008479_OG0117222;Gym_CCMP2014008742_OG0117222;ParGloRCC365010378_OG0117222;LotGloLEX01005351_OG0117222;Lot_CCMP622002532_OG0117222;ChlRep005761_OG0117222;NorSphBC52000946_OG0117222;BigLonCCMP242006367_OG0117222;BigNatCCMP2755010276_OG0117222	TRUE		Reticulofilosa	vertical	Porphyridium purpureum	Eukaryota				second_sister	0.459956	3.461	3.98607	1	3	0	0		OG0117222_anc.1_annotated_tree.pdf	260	0	0	0	0	0	0	0	0	0	PTHR12652;PTHR12652:SF10	PF05648			0										0.000433	0.000132	0.000779	0.9549	0.0002	0.0059	0.0001	0.2826	0.0077	0.0632	0.0038	0.0029	0.0012	0.6303	0	2	1	0				U	Peroxisomal biogenesis factor 11 (PEX11)		GO:0005575;GO:0005622;GO:0005623;GO:0005737;GO:0005777;GO:0005778;GO:0006996;GO:0007031;GO:0008150;GO:0009987;GO:0016020;GO:0016043;GO:0016559;GO:0031090;GO:0031903;GO:0032535;GO:0042579;GO:0043226;GO:0043227;GO:0043229;GO:0043231;GO:0044375;GO:0044422;GO:0044424;GO:0044438;GO:0044439;GO:0044444;GO:0044446;GO:0044464;GO:0048285;GO:0065007;GO:0065008;GO:0071840;GO:0090066;GO:0098588;GO:0098805		ko:K13352	ko04146;map04146				ko00000;ko00001;ko02000	1.A.101.1;3.A.20.1.1
OG0117265	anc.1	LotGloLEX01012316_OG0117265;Lot_CCMP622002755_OG0117265;ParGloRCC365014758_OG0117265;ChlRep013619_OG0117265;LotAmoCCMP2058005265_OG0117265;NorSphBC52007485_OG0117265;BigLonCCMP242008552_OG0117265;Gym_CCMP2014012371_OG0117265	TRUE		Reticulofilosa	vertical	Emiliania huxleyi CCMP1516	Eukaryota				second_sister	0.441447	1.75066	2.00724	0	1	0	0		OG0117265_anc.1_annotated_tree.pdf	218	0	0	0	0	0	0	0	0	0	PTHR47121;PTHR47200	PF00805;PF13599	G3DSA:2.160.20.100	SSF141571	0										0.0094085	0.100412	0.025275	0.18465	0.0009	0.00615	0.0226	0.05985	0.02095	0.0177	0.4602	0.00525	0.05435	0.0038	0.5	3	0	0		GVOG22508		S	Pentapeptide repeats (8 copies)
OG0117273	anc.1	BigNatCCMP2755015192_OG0117273;ChlRep000860_OG0117273;Gym_CCMP2014002984_OG0117273;ParGloRCC365001201_OG0117273;LotAmoCCMP2058000946_OG0117273;LotGloLEX01000641_OG0117273;Lot_CCMP622012391_OG0117273	TRUE		Reticulofilosa	vertical	Eukaryota	Eukaryota				second_sister	1.91587	3.33621	3.59589	1	5	0	0		OG0117273_anc.1_annotated_tree.pdf	903	30	0	0	0	0	0	0	0	0	PTHR13003;PTHR13003:SF2	PF04121			0										0.000461	9e-06	0.000167	0.0741	0.3423	0.5319	0.0015	0.0067	0.0218	0.008	0.0088	0.0151	0.021	0.0072	0	1	0	0				U;Y	posttranscriptional tethering of RNA polymerase II gene DNA at nuclear periphery	NUP107	GO:0000003;GO:0000280;GO:0000724;GO:0000725;GO:0000910;GO:0000972;GO:0000973;GO:0003006;GO:0003674;GO:0005198;GO:0005575;GO:0005622;GO:0005623;GO:0005634;GO:0005635;GO:0005643;GO:0005737;GO:0005829;GO:0006139;GO:0006259;GO:0006281;GO:0006302;GO:0006310;GO:0006355;GO:0006403;GO:0006405;GO:0006406;GO:0006606;GO:0006611;GO:0006725;GO:0006807;GO:0006810;GO:0006886;GO:0006913;GO:0006950;GO:0006974;GO:0006996;GO:0006997;GO:0006999;GO:0007049;GO:0007110;GO:0007112;GO:0007140;GO:0007275;GO:0007276;GO:0007281;GO:0007283;GO:0007292;GO:0007548;GO:0008104;GO:0008150;GO:0008152;GO:0008406;GO:0008585;GO:0009653;GO:0009889;GO:0009987;GO:0010467;GO:0010468;GO:0010556;GO:0012505;GO:0015031;GO:0015833;GO:0015931;GO:0016020;GO:0016032;GO:0016043;GO:0017038;GO:0017056;GO:0019219;GO:0019222;GO:0019953;GO:0022402;GO:0022412;GO:0022414;GO:0022607;GO:0030154;GO:0030703;GO:0031080;GO:0031090;GO:0031323;GO:0031326;GO:0031503;GO:0031965;GO:0031967;GO:0031974;GO:0031975;GO:0031981;GO:0032501;GO:0032502;GO:0032504;GO:0032879;GO:0032880;GO:0032991;GO:0033036;GO:0033206;GO:0033365;GO:0033554;GO:0034399;GO:0034504;GO:0034613;GO:0034622;GO:0034641;GO:0042886;GO:0043170;GO:0043226;GO:0043227;GO:0043229;GO:0043231;GO:0043233;GO:0043933;GO:0044085;GO:0044237;GO:0044238;GO:0044260;GO:0044403;GO:0044419;GO:0044422;GO:0044424;GO:0044428;GO:0044444;GO:0044446;GO:0044464;GO:0044703;GO:0045137;GO:0045184;GO:0046483;GO:0046545;GO:0046660;GO:0046907;GO:0046931;GO:0048137;GO:0048232;GO:0048285;GO:0048468;GO:0048477;GO:0048513;GO:0048518;GO:0048608;GO:0048609;GO:0048646;GO:0048731;GO:0048856;GO:0048869;GO:0050657;GO:0050658;GO:0050789;GO:0050794;GO:0050896;GO:0051028;GO:0051168;GO:0051169;GO:0051170;GO:0051171;GO:0051179;GO:0051234;GO:0051236;GO:0051252;GO:0051276;GO:0051292;GO:0051301;GO:0051321;GO:0051641;GO:0051649;GO:0051704;GO:0051716;GO:0060255;GO:0060341;GO:0061458;GO:0061640;GO:0061982;GO:0065003;GO:0065007;GO:0070013;GO:0070727;GO:0071166;GO:0071426;GO:0071427;GO:0071702;GO:0071704;GO:0071705;GO:0071840;GO:0072594;GO:0080090;GO:0090304;GO:0140013;GO:1900180;GO:1900182;GO:1901360;GO:1903046;GO:1903506;GO:1903827;GO:1903829;GO:2000112;GO:2001141		ko:K14301	ko03013;map03013	M00427			ko00000;ko00001;ko00002;ko03019;ko03036	1.I.1
OG0117273	anc.2	NorSphBC52008246_OG0117273	FALSE	TRUE	NorSphBC52	vertical	Eukaryota	Eukaryota				second_sister	0	2.90124	3.40961	0	0	0	0		OG0117273_anc.2_annotated_tree.pdf	307	0	0	0	0	0	0	0	0	0		PF04121	G3DSA:1.20.190.50		0										0.000453	8.6e-05	0.000196	0.0663	0.2546	0.4437	0.0224	0.0465	0.0186	0.0338	0.0114	0.0379	0.1254	0.0058	0	1	0	0				U;Y	to Saccharomyces cerevisiae NUP84 (YDL116W)	NUP84	GO:0000972;GO:0000973;GO:0003674;GO:0005198;GO:0005575;GO:0005622;GO:0005623;GO:0005634;GO:0005635;GO:0005643;GO:0006139;GO:0006259;GO:0006281;GO:0006302;GO:0006325;GO:0006342;GO:0006344;GO:0006348;GO:0006355;GO:0006357;GO:0006403;GO:0006405;GO:0006406;GO:0006407;GO:0006606;GO:0006611;GO:0006725;GO:0006807;GO:0006810;GO:0006886;GO:0006913;GO:0006950;GO:0006974;GO:0006996;GO:0006997;GO:0008104;GO:0008150;GO:0008152;GO:0009266;GO:0009408;GO:0009628;GO:0009889;GO:0009890;GO:0009891;GO:0009892;GO:0009893;GO:0009987;GO:0010467;GO:0010468;GO:0010556;GO:0010557;GO:0010558;GO:0010604;GO:0010605;GO:0010628;GO:0010629;GO:0012505;GO:0015031;GO:0015833;GO:0015931;GO:0016020;GO:0016021;GO:0016043;GO:0016458;GO:0016973;GO:0017038;GO:0017056;GO:0019219;GO:0019222;GO:0022613;GO:0030466;GO:0031080;GO:0031081;GO:0031224;GO:0031323;GO:0031324;GO:0031325;GO:0031326;GO:0031327;GO:0031328;GO:0031503;GO:0031967;GO:0031974;GO:0031975;GO:0031981;GO:0031990;GO:0032991;GO:0033036;GO:0033365;GO:0033554;GO:0034397;GO:0034398;GO:0034399;GO:0034504;GO:0034605;GO:0034613;GO:0034629;GO:0034641;GO:0035392;GO:0040029;GO:0042254;GO:0042886;GO:0043170;GO:0043226;GO:0043227;GO:0043229;GO:0043231;GO:0043233;GO:0044085;GO:0044237;GO:0044238;GO:0044260;GO:0044422;GO:0044424;GO:0044425;GO:0044428;GO:0044446;GO:0044464;GO:0045184;GO:0045814;GO:0045892;GO:0045893;GO:0045934;GO:0045935;GO:0045944;GO:0046483;GO:0046907;GO:0048518;GO:0048519;GO:0048522;GO:0048523;GO:0050000;GO:0050657;GO:0050658;GO:0050789;GO:0050794;GO:0050896;GO:0051028;GO:0051029;GO:0051168;GO:0051169;GO:0051170;GO:0051171;GO:0051172;GO:0051173;GO:0051179;GO:0051234;GO:0051236;GO:0051252;GO:0051253;GO:0051254;GO:0051276;GO:0051640;GO:0051641;GO:0051649;GO:0051664;GO:0051668;GO:0051716;GO:0060255;GO:0065007;GO:0070013;GO:0070727;GO:0071166;GO:0071426;GO:0071427;GO:0071428;GO:0071702;GO:0071704;GO:0071705;GO:0071840;GO:0072594;GO:0080090;GO:0090304;GO:0097064;GO:1901360;GO:1902679;GO:1902680;GO:1903506;GO:1903507;GO:1903508;GO:2000112;GO:2000113;GO:2001141		ko:K14301	ko03013;map03013	M00427			ko00000;ko00001;ko00002;ko03019;ko03036	1.I.1
OG0117280	anc.1	MatSpe020905_OG0117280;ChlRep002955_OG0117280;LotAmoCCMP2058017083_OG0117280;BigLonCCMP242009557_OG0117280;BigNatCCMP2755001263_OG0117280	TRUE		Cercozoa1	vertical	Eukaryota	Eukaryota				second_sister	1.46913	1.34157	3.19954	0	8	0	0		OG0117280_anc.1_annotated_tree.pdf	294	0	0	0	0	0	0	0	0	0		PF13855	G3DSA:3.80.10.10	SSF52058	0	PS51450	SM00369								0.001764	0.000248	0.00098	0.1771	0.2352	0.402	0.0036	0.1458	0.0107	0.0086	0.015	0.0125	0.0185	0.047	0	1	0	0		GVOG01862;GVOG18243;GVOG19753;GVOG20767;GVOG22188;GVOG22194;GVOG22862;GVOG23413;GVOG23501;GVOG23518;GVOG24046;GVOG24058;GVOG24061;GVOG24083;GVOG24227;GVOG24485;GVOG24829;GVOG24936;GVOG25073;GVOG25433;GVOG25623;GVOG25708;GVOG26130;GVOG26353;GVOG26364;GVOG26419;GVOG26630;GVOG26696;GVOG26774;GVOG26782;GVOG26795;GVOG27221;GVOG27654;GVOG27705;GVOG27794		U	regulation of response to stimulus									ko00000
OG0117284	anc.1	MatSpe018413_OG0117284;BigNatCCMP2755021186_OG0117284;ChlRep011881_OG0117284;ChlRep000364_OG0117284;ChlRep019098_OG0117284	TRUE		Cercozoa1	vertical	Stramenopiles MAST-4	Stramenopiles				second_sister	1.30591	0.549187	0.859982	2	7	0	0		OG0117284_anc.1_annotated_tree.pdf	702	0	0	0	0	0	0	0	0	0	PTHR37321	PF14323;PF16216	G3DSA:3.20.20.490		0										0.003317	0.004262	0.003125	0.077	0.0601	0.3979	0.0846	0.0434	0.0118	0.0068	0.1541	0.0013	0.0293	0.2098	0	1	0	0				S	GxGYxYP putative glycoside hydrolase C-terminal domain
OG0117302	anc.1	ChlRep011948_OG0117302;LotAmoCCMP2058020907_OG0117302;ChlRep011968_OG0117302;ChlRep022336_OG0117302;LotAmoCCMP2058004064_OG0117302;LotAmoCCMP2058006612_OG0117302;LotAmoCCMP2058006628_OG0117302	TRUE		Reticulofilosa	vertical	Eukaryota	Eukaryota				second_sister	1.89982	3.60139	2.54101	5	4	0	0		OG0117302_anc.1_annotated_tree.pdf	720	20	0	0	0	0	0	0	0	0		PF00076	G3DSA:3.30.70.330	SSF54928	3	PS50102	SM00360	cd00590							0.001418	5.8e-05	0.000474	0.119	0.7162	0.1952	0.0005	0.0044	0.0103	0.0005	0.0126	0.0003	0.0007	0.0335	0	1	0	0				A
OG0117303	anc.2	LotAmoCCMP2058011966_OG0117303	FALSE	TRUE	LotAmoCCMP2058	vertical	Eukaryota	Eukaryota				second_sister	0	3.33811	3.7001	0	0	0	0		OG0117303_anc.2_annotated_tree.pdf	229	84	0	0	0	0	0	0	0	45		PF13877			0										0.002287	3e-06	3e-06	0.0719	0.3357	0.574	0.0039	0.0135	0.0346	0.0027	0.0216	0.0064	0.0043	0.0033	0	1	0	0				S	RNA polymerase II associated protein 3	RPAP3	GO:0003674;GO:0005488;GO:0005515;GO:0005575;GO:0005622;GO:0005623;GO:0005737;GO:0005829;GO:0008150;GO:0010941;GO:0030544;GO:0031072;GO:0032991;GO:0042752;GO:0042981;GO:0043066;GO:0043067;GO:0043069;GO:0043523;GO:0043524;GO:0044424;GO:0044444;GO:0044464;GO:0048519;GO:0048523;GO:0050789;GO:0050794;GO:0050795;GO:0051879;GO:0060548;GO:0065007;GO:0097255;GO:1901214;GO:1901215;GO:1904059;GO:2000671;GO:2000672		ko:K00237	ko00020;ko00190;ko01100;ko01110;ko01120;ko01130;ko01200;ko04714;ko04932;ko05010;ko05012;ko05016;map00020;map00190;map01100;map01110;map01120;map01130;map01200;map04714;map04932;map05010;map05012;map05016	M00009;M00011;M00148	R02164	RC00045	ko00000;ko00001;ko00002
OG0117304	anc.1	BigNatCCMP2755010008_OG0117304;BigLonCCMP242010734_OG0117304;ChlRep006424_OG0117304;Gym_CCMP2014011467_OG0117304;ParGloRCC365004447_OG0117304;LotAmoCCMP2058008299_OG0117304;LotAmoCCMP2058008857_OG0117304;LotGloLEX01008959_OG0117304;Lot_CCMP622012387_OG0117304	TRUE		Reticulofilosa	vertical	Eukaryota	Eukaryota				second_sister	1.06669	3.47558	4.23692	1	1	0	0		OG0117304_anc.1_annotated_tree.pdf	237	0	0	0	0	0	0	0	0	0		PF13202	G3DSA:1.10.238.10	SSF47473	0	PS50222	SM00054		PS00018						0.001027	0.000604	0.001728	0.7149	0.0084	0.1062	0.01	0.4129	0.0102	0.0497	0.0662	0.021	0.02	0.0644	0	1	0	0				T	EF-hand domain pair;Source PGD
OG0117305	anc.1	Gym_CCMP2014011563_OG0117305;ParGloRCC365007563_OG0117305;LotAmoCCMP2058017361_OG0117305;LotGloLEX01019496_OG0117305;ChlRep013110_OG0117305;NorSphBC52003227_OG0117305;BigLonCCMP242010762_OG0117305;BigNatCCMP2755019858_OG0117305	TRUE		Reticulofilosa	vertical	Eukaryota	Eukaryota				second_sister	0.714256	3.94242	4.1625	0	1	0	0		OG0117305_anc.1_annotated_tree.pdf	370	0	0	0	0	0	0	0	0	0	PTHR34094	PF13349			0										0.001286	0.002778	0.289282	0.22585	0.01655	0.07575	0.00805	0.5657	0.00515	0.0009	0.05065	0.0005	0.0048	0.01755	0	1	0	0				S	member A;Family with sequence similarity 185	FAM185A	GO:0005575;GO:0005622;GO:0005623;GO:0005737;GO:0005829;GO:0044424;GO:0044444;GO:0044464
OG0117317	anc.1	LotGloLEX01005371_OG0117317;Lot_CCMP622002744_OG0117317;Gym_CCMP2014001176_OG0117317;ParGloRCC365001266_OG0117317;ChlRep005515_OG0117317;NorSphBC52003280_OG0117317;BigLonCCMP242011659_OG0117317;BigNatCCMP2755020458_OG0117317	TRUE		Reticulofilosa	vertical	Eumetazoa	Eukaryota				second_sister	0.645277	2.38695	2.49045	0	1	0	0.0363636		OG0117317_anc.1_annotated_tree.pdf	252.5	26	0	0	0	0	0	0	0	0	PTHR23084;PTHR43215;PTHR43215:SF4	PF02493	G3DSA:2.20.110.10	SSF82185	0		SM00698								0.002117	0.0111975	0.0794275	0.18745	0.0415	0.23245	0.0187	0.2982	0.0035	0.0019	0.0162	0.00055	0.00175	0.0082	0	1	0	0		GVOG18354;GVOG18708;GVOG18716;GVOG19924;GVOG20741;GVOG20763;GVOG20843;GVOG21817;GVOG22229;GVOG22856;GVOG23520;GVOG24065;GVOG24086;GVOG24174;GVOG24548;GVOG24572;GVOG24579;GVOG25002;GVOG25407;GVOG25759;GVOG25879;GVOG26057;GVOG26100;GVOG26255;GVOG26652;GVOG26709		G	protein serine/threonine kinase activity				ko:K20178	ko04138;map04138				ko00000;ko00001;ko04131
OG0117321	anc.1	Gym_CCMP2014003610_OG0117321;ParGloRCC365001835_OG0117321;BigNatCCMP2755010063_OG0117321;LotAmoCCMP2058005223_OG0117321;LotAmoCCMP2058005500_OG0117321;Lot_CCMP622003898_OG0117321;LotGloLEX01014742_OG0117321;LotGloLEX01015533_OG0117321	TRUE		Reticulofilosa	vertical	Viridiplantae	Eukaryota				second_sister	2.29239	3.9065	4.62918	2	3	0	0.00141143		OG0117321_anc.1_annotated_tree.pdf	346.5	36	0	0	0	0	0	0	11	0		PF00069	G3DSA:1.10.510.10	SSF56112	0	PS50011									0.001193	0.000528	0.0025245	0.1278	0.21095	0.29145	0.00585	0.0757	0.03855	0.0078	0.01135	0.00685	0.0113	0.02635	0	1	0	0				T
OG0117342	anc.1	Gym_CCMP2014010719_OG0117342;LotAmoCCMP2058010139_OG0117342;NorSphBC52007560_OG0117342;ChlRep019581_OG0117342;Lot_CCMP622014493_OG0117342;BigLonCCMP242013545_OG0117342;BigNatCCMP2755001252_OG0117342;LotGloLEX01008184_OG0117342;LotGloLEX01008255_OG0117342	TRUE		Reticulofilosa	vertical	Rhodophyta	Eukaryota				second_sister	1.32801	3.76689	4.06732	1	1	0	0		OG0117342_anc.1_annotated_tree.pdf	434	256	0	0	0	13	0	0	0	82	PTHR23139;PTHR23139:SF9		G3DSA:3.30.70.330	SSF54928	0	PS50102									0.000388	1e-06	0	0.1016	0.8335	0.1268	0.0004	0.0004	0.0054	0.0011	0.0001	0.0043	0.0003	0.0002	0	1	0	0				J	pre-mRNA 3'-splice site binding				ko:K12837	ko03040;map03040				ko00000;ko00001;ko03041
OG0117349	anc.1	BigLonCCMP242013992_OG0117349;NorSphBC52012582_OG0117349	TRUE		Chlorarachniophyceae3	vertical	Eukaryota	mix				second_sister	0.754009	2.02368	2.35028	0	1	0	0		OG0117349_anc.1_annotated_tree.pdf	262.5	0	0	0	0	0	0	0	0	0		PF00135	G3DSA:3.40.50.1820	SSF53474	0										0.005348	0.003109	0.000425	0.02995	0.0716	0.3406	0.34545	0.06785	0.0098	0.0114	0.0538	0.00205	0.07335	0.02405	0	1	0	0				I	acetylcholinesterase activity			3.1.1.1;3.1.1.7;3.1.1.8	ko:K01044;ko:K01049;ko:K01050	ko00564;ko00983;ko01100;ko04725;map00564;map00983;map01100;map04725		R01026;R06728;R08220;R08249;R08251;R08255;R08258	RC00020;RC00041;RC00055;RC00162;RC00475;RC00476;RC00523;RC00962;RC02264	ko00000;ko00001;ko00537;ko01000		CE10
OG0117356	anc.1	Gym_CCMP2014011978_OG0117356;LotAmoCCMP2058002863_OG0117356;ChlRep006282_OG0117356;Lot_CCMP622016635_OG0117356;ParGloRCC365003650_OG0117356;BigLonCCMP242014570_OG0117356;BigNatCCMP2755012751_OG0117356	TRUE		Reticulofilosa	vertical	Eukaryota	Eukaryota				second_sister	1.66908	3.60881	4.38984	0	2	0	0		OG0117356_anc.1_annotated_tree.pdf	297	65	0	0	0	0	0	0	0	0	PTHR12271			SSF81631	0										0.002595	0.000456	0.001369	0.1459	0.6863	0.0274	0.0089	0.0091	0.0267	0.0015	0.0005	0.0009	0.0011	0.0044	0	1	0	0				D	PAP associated domain containing 4;Poly(A) RNA polymerase	PAPD4	GO:0000003;GO:0000212;GO:0000226;GO:0000278;GO:0000280;GO:0000741;GO:0000956;GO:0001556;GO:0001654;GO:0001775;GO:0002244;GO:0002376;GO:0002520;GO:0002682;GO:0002697;GO:0002700;GO:0002759;GO:0002784;GO:0002805;GO:0002831;GO:0002920;GO:0003006;GO:0003008;GO:0003674;GO:0003824;GO:0004652;GO:0005488;GO:0005515;GO:0005575;GO:0005622;GO:0005623;GO:0005634;GO:0005654;GO:0005737;GO:0005829;GO:0006139;GO:0006378;GO:0006396;GO:0006397;GO:0006401;GO:0006402;GO:0006403;GO:0006725;GO:0006807;GO:0006810;GO:0006996;GO:0006997;GO:0007010;GO:0007017;GO:0007049;GO:0007051;GO:0007052;GO:0007056;GO:0007097;GO:0007143;GO:0007275;GO:0007276;GO:0007281;GO:0007292;GO:0007338;GO:0007343;GO:0007344;GO:0007399;GO:0007417;GO:0007420;GO:0007423;GO:0007610;GO:0007611;GO:0007613;GO:0007616;GO:0008150;GO:0008152;GO:0008298;GO:0008334;GO:0009056;GO:0009057;GO:0009314;GO:0009416;GO:0009566;GO:0009628;GO:0009642;GO:0009646;GO:0009790;GO:0009792;GO:0009889;GO:0009892;GO:0009894;GO:0009895;GO:0009987;GO:0009994;GO:0010467;GO:0010468;GO:0010564;GO:0010605;GO:0010608;GO:0010629;GO:0010638;GO:0016043;GO:0016070;GO:0016071;GO:0016740;GO:0016772;GO:0016779;GO:0019219;GO:0019222;GO:0019439;GO:0019953;GO:0021537;GO:0021543;GO:0021700;GO:0021761;GO:0021766;GO:0022008;GO:0022402;GO:0022412;GO:0022414;GO:0022607;GO:0030097;GO:0030154;GO:0030182;GO:0030880;GO:0030900;GO:0031123;GO:0031124;GO:0031323;GO:0031324;GO:0031326;GO:0031329;GO:0031330;GO:0031379;GO:0031380;GO:0031974;GO:0031981;GO:0032101;GO:0032501;GO:0032502;GO:0032504;GO:0032991;GO:0033036;GO:0033043;GO:0034062;GO:0034248;GO:0034641;GO:0034655;GO:0035044;GO:0035046;GO:0035770;GO:0036464;GO:0040020;GO:0042995;GO:0043005;GO:0043010;GO:0043170;GO:0043186;GO:0043226;GO:0043227;GO:0043228;GO:0043229;GO:0043231;GO:0043232;GO:0043233;GO:0043487;GO:0043489;GO:0043631;GO:0043900;GO:0044085;GO:0044237;GO:0044238;GO:0044248;GO:0044260;GO:0044265;GO:0044270;GO:0044422;GO:0044424;GO:0044428;GO:0044444;GO:0044446;GO:0044464;GO:0044703;GO:0045495;GO:0045787;GO:0045836;GO:0045934;GO:0046483;GO:0046700;GO:0046907;GO:0048284;GO:0048285;GO:0048468;GO:0048469;GO:0048477;GO:0048513;GO:0048518;GO:0048519;GO:0048522;GO:0048523;GO:0048534;GO:0048583;GO:0048599;GO:0048609;GO:0048699;GO:0048731;GO:0048856;GO:0048869;GO:0050265;GO:0050776;GO:0050789;GO:0050794;GO:0050877;GO:0050890;GO:0050896;GO:0051128;GO:0051130;GO:0051171;GO:0051172;GO:0051179;GO:0051225;GO:0051234;GO:0051252;GO:0051253;GO:0051302;GO:0051321;GO:0051445;GO:0051446;GO:0051640;GO:0051641;GO:0051647;GO:0051649;GO:0051656;GO:0051704;GO:0051716;GO:0051726;GO:0051783;GO:0051785;GO:0060041;GO:0060147;GO:0060255;GO:0060293;GO:0060322;GO:0060631;GO:0060903;GO:0060964;GO:0060966;GO:0060968;GO:0061695;GO:0065007;GO:0065008;GO:0070013;GO:0070566;GO:0070569;GO:0070727;GO:0070925;GO:0071044;GO:0071076;GO:0071214;GO:0071478;GO:0071482;GO:0071484;GO:0071485;GO:0071695;GO:0071704;GO:0071840;GO:0080090;GO:0090068;GO:0090304;GO:0090306;GO:0097458;GO:0097747;GO:0104004;GO:0120025;GO:0140013;GO:0140098;GO:1901360;GO:1901361;GO:1901575;GO:1902369;GO:1902494;GO:1902850;GO:1903046;GO:1903047;GO:1990234;GO:1990603;GO:1990904;GO:2000241;GO:2000243;GO:2000625;GO:2000626;GO:2000628;GO:2000629	2.7.7.19;2.7.7.52	ko:K13291;ko:K14079;ko:K18060					ko00000;ko01000;ko03019;ko03029
OG0117359	anc.1	NorSphBC52002275_OG0117359;BigLonCCMP242014709_OG0117359;BigNatCCMP2755004179_OG0117359;ParGloRCC365013141_OG0117359;Gym_CCMP2014010489_OG0117359;ChlRep016776_OG0117359;LotAmoCCMP2058012492_OG0117359;LotGloLEX01005693_OG0117359;Lot_CCMP622004845_OG0117359	TRUE		Reticulofilosa	vertical	Eukaryota	Eukaryota				second_sister	0.410079	3.49498	3.22825	0	0	0	0		OG0117359_anc.1_annotated_tree.pdf	246	39	0	0	0	0	0	17	0	12	PTHR19991;PTHR19991:SF2	PF00085;PF04756	G3DSA:3.40.30.10	SSF52833	0			cd02961							0.653766	0.661007	0.000273	0.8461	0.0514	0.0128	0.0229	0.069	0.0316	0.5517	0.0111	0.007	0.0053	0.0226	0	4	0	0		GVOG28357		C;O	cell redox homeostasis			5.3.4.1	ko:K01829;ko:K09583;ko:K13984	ko04141;map04141				ko00000;ko00001;ko01000;ko03110;ko04131
OG0117384	anc.2	ParGloRCC365013867_OG0117384	FALSE	TRUE	ParGloRCC365	vertical	Eukaryota	Eukaryota				second_sister	0	3.39968	1.68559	0	0	0	0.00116054		OG0117384_anc.2_annotated_tree.pdf	398	51	0	0	0	0	23	0	0	0		PF17921	G3DSA:1.10.340.70;G3DSA:3.30.420.10	SSF53098	0	PS50994									0.001355	0.000417	0.003232	0.4018	0.3884	0.0472	0.0005	0.5459	0.001	0.0013	0.0004	0.0016	0.0002	0.0134	0	1	0	0				L	Integrase core domain
OG0117386	anc.3	MatSpe042444_OG0117386	FALSE	TRUE	MatSpe	vertical	Chrysochromulina tobinii	Eukaryota				second_sister	0	3.03159	5.37119	0	0	0	0.00680272		OG0117386_anc.3_annotated_tree.pdf	726	300	0	0	0	38	0	10	81	0				SSF47473	0										0.203483	0.128407	5.3e-05	0.0421	0.1314	0.714	0.0775	0.0008	0.0625	0.0024	0.0005	0.0033	0.0048	0.0028	0	1	0	0
OG0117386	anc.2	BigNatCCMP2755002520_OG0117386;NorSphBC52004113_OG0117386	TRUE		Chlorarachniophyceae3	vertical	Eukaryota	Eukaryota				second_sister	0.884922	2.54144	3.447	0	1	0	0.00680272		OG0117386_anc.2_annotated_tree.pdf	1025.5	60	0	0	0	0	0	0	0	22.5			G3DSA:1.25.40.20	SSF48403	24.5	PS50088;PS50297	SM00248								0.0009685	0.004174	5.3e-05	0.04725	0.6408	0.34845	0.0002	0.00055	0.00555	0.00045	0.0002	0.00115	0.00045	0.00215	0	1	0	0	VOG00002	GVOG25727;GVOG27095;GVOG27222;GVOG27719;GVOG27985;GVOG28488
OG0117386	anc.1	MatSpe000186_OG0117386;MatSpe015270_OG0117386;MatSpe044955_OG0117386;MatSpe020027_OG0117386;MatSpe038420_OG0117386	FALSE	TRUE	MatSpe	vertical	Eukaryota	Eukaryota				second_sister	0.003434	3.68601	3.33608	4	0	0	0.00680272		OG0117386_anc.1_annotated_tree.pdf	1178	0	0	0	0	0	0	0	0	0	PTHR24126	PF12796	G3DSA:1.25.40.20	SSF48403	0	PS50088;PS50297	SM00248								0.000444	1.2e-05	3.9e-05	0.0433	0.4955	0.4593	0.0006	0.005	0.01	0.005	0.0035	0.0129	0.01	0.002	0	1	0	0		GVOG21515;GVOG22180;GVOG27095;GVOG27719;GVOG27985		M	Ankyrin repeat				ko:K10380;ko:K15502;ko:K15503	ko04624;ko05205;map04624;map05205				ko00000;ko00001;ko01009;ko03400;ko04812
OG0117391	anc.1	Gym_CCMP2014009069_OG0117391;LotAmoCCMP2058008477_OG0117391;ChlRep021203_OG0117391;NorSphBC52001910_OG0117391;BigNatCCMP2755005584_OG0117391;LotGloLEX01013357_OG0117391;Lot_CCMP622013946_OG0117391	TRUE		Reticulofilosa	vertical	Dinophyceae sp. MGD	mix				second_sister	1.1156	1.44492	2.40468	0	2	0	0		OG0117391_anc.1_annotated_tree.pdf	246	36	0	0	0	0	0	0	0	0		PF02033	G3DSA:3.30.300.20	SSF89919	0										0.000522	5.2e-05	0.118385	0.1257	0.3993	0.0502	0.0008	0.102	0.0038	0.0025	0.2309	0.0018	0.005	0.0031	0	1	0	0				J	Ribosome-binding factor A;ribosome-binding factor A		GO:0005575;GO:0005622;GO:0005623;GO:0005737;GO:0008150;GO:0009507;GO:0009536;GO:0022613;GO:0042254;GO:0043226;GO:0043227;GO:0043229;GO:0043231;GO:0044085;GO:0044424;GO:0044444;GO:0044464;GO:0071840		ko:K02834					ko00000;ko03009
OG0117416	anc.2	ChlRep013943_OG0117416	FALSE	TRUE	ChlRep	vertical	Pentapetalae	Eukaryota				second_sister	0	2.37517	3.9089	0	0	0	0		OG0117416_anc.2_annotated_tree.pdf	214	29	0	0	0	0	0	0	0	0					0										0.006955	5.5e-05	1.8e-05	0.1	0.9133	0.0697	0.0002	0.0157	0.0005	0	0.0007	0	0	0.0001	0	1	0	0
OG0117424	anc.1	BigNatCCMP2755019822_OG0117424;Gym_CCMP2014001444_OG0117424;ChlRep015704_OG0117424;Lot_CCMP622002520_OG0117424;LotGloLEX01004721_OG0117424;LotGloLEX01004750_OG0117424	TRUE		Reticulofilosa	vertical	Tritrichomonas foetus	Eukaryota				second_sister	1.65826	2.81146	3.76842	1	4	0	0.0381679		OG0117424_anc.1_annotated_tree.pdf	321	46.5	0	0	0	0	0	10	10	13		PF13637;PF13857	G3DSA:1.25.40.20	SSF48403	0	PS50088;PS50297	SM00248								0.0010095	2.15e-05	4e-05	0.0724	0.64405	0.2525	0.0045	0.01665	0.0113	0.00205	0.00325	0.00065	0.00055	0.028	0	1	0	0	VOG00002	GVOG23483;GVOG23517;GVOG24038;GVOG24527;GVOG24549;GVOG24971;GVOG25727;GVOG25734;GVOG27719;GVOG27983;GVOG27985;GVOG28033;GVOG28317;GVOG28397;GVOG28413;GVOG28437;GVOG28488		M	Ankyrin repeat				ko:K10380;ko:K15502;ko:K15503	ko04624;ko05205;map04624;map05205				ko00000;ko00001;ko01009;ko03400;ko04812
OG0117473	anc.1	BreSpeRG2016a017793_OG0117473;BreSpeRG2016a042735_OG0117473	FALSE	TRUE	BreSpeRG2016a	vertical	Triparmaceae	Eukaryota				second_sister	1.0218	3.08659	4.00012	1	0	0	0		OG0117473_anc.1_annotated_tree.pdf	705.5	31.5	0	0	0	27	0	0	0	0					0										0.048701	0.110747	0.001006	0.91925	0.00045	0.00015	0	0.0025	0.5997	0.13835	0.0001	0.09845	0.15975	0.00045	0	9.5	8.5	7.5
OG0117557	anc.2	ChlRep013673_OG0117557	FALSE	TRUE	ChlRep	vertical	Eukaryota	Eukaryota				second_sister	0	3.16154	4.14037	0	0	0	0		OG0117557_anc.2_annotated_tree.pdf	225	79	0	0	0	0	0	0	0	47	PTHR24134	PF12796	G3DSA:1.25.40.20	SSF48403	0	PS50088;PS50297	SM00248								0.004045	0.002366	0.051431	0.4767	0.2702	0.0915	0.002	0.4447	0.0177	0.02	0.0955	0.013	0.0056	0.0398	0	1	0	0		GVOG20760;GVOG24038;GVOG24971;GVOG25025;GVOG25697;GVOG25727;GVOG27095;GVOG27222;GVOG27719;GVOG27985;GVOG28317;GVOG28413;GVOG28488		M	node of Ranvier (ankyrin G);ankyrin 3
OG0117591	anc.1	MatSpe038447_OG0117591	FALSE	TRUE	MatSpe	vertical	Dinophyceae	Eukaryota				second_sister	0	3.22064	2.91829	0	0	0	0		OG0117591_anc.1_annotated_tree.pdf	1276	78	0	0	0	38	0	0	0	0	PTHR20920;PTHR20920:SF5	PF00090	G3DSA:2.20.100.10	SSF63829;SSF82895	0	PS50092;PS51257	SM00209		PS01346						0.99592	0.999432	0.000133	0.0002	0	0	0.9935	0	0.0008	0.002	0	0.0001	0.0037	0	1	4	0	0		GVOG00402		W	Thrombospondin type 1 domain
OG0117599	anc.1	PauChr021682_OG0117599	FALSE	TRUE	PauChr	vertical	Eukaryota	mix				second_sister	0	3.15732	3.4036	0	0	0	0		OG0117599_anc.1_annotated_tree.pdf	204	0	0	0	0	0	0	0	0	0					0										0.100409	0.102764	0.013483	0.969	0.0008	0.0007	0.0015	0.0416	0.097	0.7519	0.0163	0.0594	0.02	0.0107	1	5	1	1
OG0117778	anc.2	BreSpeRG2016a003073_OG0117778	FALSE	TRUE	BreSpeRG2016a	vertical	Stramenopiles	mix				second_sister	0	3.58965	5.29686	0	0	0	0		OG0117778_anc.2_annotated_tree.pdf	170	0	0	0	0	0	0	0	0	0					0										0.093773	0.007602	0.326491	0.9854	0.0001	0.0005	0.0002	0.2718	0.0315	0.539	0.0003	0.1094	0.0047	0.0425	1	8	4	0
OG0117778	anc.1	BreSpeRG2016a038478_OG0117778	FALSE	TRUE	BreSpeRG2016a	vertical	Tribonema gayanum	mix				second_sister	0	1.59391	2.43867	0	0	0	0		OG0117778_anc.1_annotated_tree.pdf	194	0	0	0	0	0	0	0	0	0					0										0.033589	0.02637	0.046434	0.9476	0.0008	0.0017	0.008	0.4408	0.0069	0.0237	0.4857	0.0061	0.0024	0.024	0	5	4	2
OG0117801	anc.1	BreSpeRG2016a011761_OG0117801;BreSpeRG2016a038417_OG0117801	FALSE	TRUE	BreSpeRG2016a	vertical	Giardia	Eukaryota				second_sister	0.52831	2.15733	4.29004	1	0	0	0		OG0117801_anc.1_annotated_tree.pdf	484.5	0	0	0	0	0	0	0	0	0			G3DSA:2.120.10.30	SSF63825	0										0.107799	0.362391	0.001846	0.03425	0.1071	0.2582	0.5514	0.02335	0.017	0.00295	0.0141	0.0013	0.00995	0.01465	0	1	0	0
OG0117805	anc.1	BreSpeRG2016a014141_OG0117805	FALSE	TRUE	BreSpeRG2016a	vertical	Eukaryota	Eukaryota				second_sister	0	2.46185	2.05107	0	0	0	0		OG0117805_anc.1_annotated_tree.pdf	682	122	0	0	0	39	0	0	18	27	PTHR47970;PTHR47970:SF12				207										0.000333	9e-06	6.1e-05	0.1969	0.1651	0.3726	0.0003	0.0072	0.0092	0.0055	0.0017	0.4189	0.0195	0.0001	0	1	0	0
OG0117809	anc.1	BreSpeRG2016a015290_OG0117809	FALSE	TRUE	BreSpeRG2016a	vertical	Developayella elegans	Stramenopiles				second_sister	0	1.26122	2.01916	0	0	0	0		OG0117809_anc.1_annotated_tree.pdf	220	0	0	0	0	0	0	0	0	0					0										0.045872	0.390031	0.199382	0.6235	0.0268	0.0832	0.008	0.5911	0.0257	0.0213	0.1074	0.0077	0.0102	0.1185	1	5	1	1
OG0117812	anc.1	BreSpeRG2016a015482_OG0117812	FALSE	TRUE	BreSpeRG2016a	vertical	Eukaryota	Eukaryota				second_sister	0	1.62212	1.88602	0	0	0	0		OG0117812_anc.1_annotated_tree.pdf	101	0	0	0	0	0	0	0	0	0					0										0.002385	0.037863	0.017955	0.2458	0.0964	0.2261	0.1072	0.2115	0.01	0.003	0.3193	0.0047	0.0148	0.0071	0	1	0	0
OG0117822	anc.2	PauChr007707_OG0117822	FALSE	TRUE	PauChr	vertical	Eukaryota	Eukaryota				second_sister	0	3.06165	3.04702	0	0	0	0		OG0117822_anc.2_annotated_tree.pdf	524	0	0	0	0	0	0	0	0	0	PTHR48053		G3DSA:3.80.10.10	SSF52058	0	PS51450									0.001062	0.000975	0.096333	0.9198	0.0003	0.0003	0.0003	0.0245	0.5657	0.1735	0.0006	0.0738	0.1564	0.0046	0	5	4	4				E	receptor-like protein 12
OG0117829	anc.1	PauChr006117_OG0117829;LapGus080446_OG0117829;LapGus080465_OG0117829	TRUE		Cercozoa	vertical	Eukaryota	Eukaryota				second_sister	2.13361	3.82482	3.64719	1	5	0	0		OG0117829_anc.1_annotated_tree.pdf	1242	112	0	0	0	52	0	0	24	0	PTHR23019	PF02368	G3DSA:2.60.40.1080	SSF49373	0										0.0034	0.002917	0.020347	0.7363	0.0993	0.1428	0.0152	0.0684	0.5041	0.0422	0.0121	0.0218	0.0156	0.0786	0	2	1	1				U;Y			GO:0005575;GO:0005622;GO:0005623;GO:0005634;GO:0005635;GO:0005643;GO:0005737;GO:0006810;GO:0006886;GO:0006913;GO:0008104;GO:0008150;GO:0012505;GO:0015031;GO:0015833;GO:0031967;GO:0031975;GO:0032991;GO:0033036;GO:0034613;GO:0042886;GO:0043226;GO:0043227;GO:0043229;GO:0043231;GO:0044422;GO:0044424;GO:0044428;GO:0044446;GO:0044464;GO:0045184;GO:0046907;GO:0051169;GO:0051179;GO:0051234;GO:0051641;GO:0051649;GO:0070727;GO:0071702;GO:0071705		ko:K14314	ko03013;map03013	M00427			ko00000;ko00001;ko00002;ko03019	1.l.1
OG0117839	anc.2	BreSpeRG2016a054870_OG0117839	FALSE	TRUE	BreSpeRG2016a	vertical	Developayella elegans	mix				second_sister	0	0.778919	1.46018	0	0	0	0		OG0117839_anc.2_annotated_tree.pdf	142	0	0	0	0	0	0	0	0	0					0										0.001869	0.000446	0.273295	0.7882	0.002	0.0063	0.0012	0.9143	0.0064	0.0041	0.0471	0.002	0.0007	0.0159	0	1	0	0
OG0117846	anc.1	BreSpeRG2016a023771_OG0117846	FALSE	TRUE	BreSpeRG2016a	vertical	Stramenopiles	mix				second_sister	0	1.90502	2.16678	0	0	0	0		OG0117846_anc.1_annotated_tree.pdf	274	22	0	0	0	22	0	0	0	0		PF05960			0										0.001383	0.00049	0.001294	0.9958	0.0006	0.0004	0	0.0138	0.002	0.7814	0	0.1975	0.0012	0.003	0	3	2	2				S	Bacterial protein of unknown function (DUF885)
OG0117860	anc.1	BreSpeRG2016a031893_OG0117860	FALSE	TRUE	BreSpeRG2016a	vertical	Developayella elegans	mix				second_sister	0	3.9016	4.72312	0	0	0	0		OG0117860_anc.1_annotated_tree.pdf	91	74	0	0	0	0	0	0	0	0					0										0.000588	0.002506	0.010657	0.154	0.115	0.1304	0.123	0.5306	0.027	0.0001	0.0711	0.002	0.0006	0.0002	0	1	0	0
OG0117860	anc.3	BreSpeRG2016a026931_OG0117860	FALSE	TRUE	BreSpeRG2016a	vertical	Stramenopiles	mix				second_sister	0	1.74854	2.86326	0	0	0	0		OG0117860_anc.3_annotated_tree.pdf	107	0	0	0	0	0	0	0	0	0					0										0.001151	0.00042	0.001529	0.1492	0.1255	0.3937	0.013	0.4331	0.0042	0.0002	0.0205	0.0004	0.0004	0.0089	0	1	0	0
OG0117867	anc.1	BreSpeRG2016a030829_OG0117867	FALSE	TRUE	BreSpeRG2016a	vertical	Eukaryota	mix				second_sister	0	2.32152	2.11565	0	0	0	0		OG0117867_anc.1_annotated_tree.pdf	123	0	0	0	0	0	0	0	0	0					0										0.001539	0.000249	0.000335	0.0235	0.1245	0.7882	0.0069	0.0063	0.0122	0.0009	0.0237	0.0017	0.0341	0.0015	0	1	0	0
OG0117876	anc.2	BreSpeRG2016a038780_OG0117876	FALSE	TRUE	BreSpeRG2016a	vertical	Strombidinopsis acuminata	Eukaryota				second_sister	0	3.48306	2.19456	0	0	0	0		OG0117876_anc.2_annotated_tree.pdf	109	26	0	0	0	26	0	0	0	0				SSF56784	0										0.000937	1.8e-05	5e-06	0.4109	0.1995	0.2777	0.0056	0.0639	0.0092	0.115	0.1578	0.0573	0.0474	0.0666	0	1	0	0				E	haloacid dehalogenase-like hydrolase
OG0117892	anc.2	BreSpeRG2016a036674_OG0117892;GutVulBF0784000951_OG0117892	TRUE		Monadofilosa	vertical	Eukaryota	Eukaryota				second_sister	1.56456	3.092	2.21796	0	2	0	0.00110497		OG0117892_anc.2_annotated_tree.pdf	110	26.5	0	0	0	0	0	5	6.5	0		PF07714		SSF56112	0	PS50011									0.0005565	7.15e-05	0.0004685	0.18965	0.4328	0.1093	0.16035	0.2106	0.0311	0.0078	0.0122	0.02045	0.01075	0.0047	0	1	0	0		GVOG21762;GVOG28641		T
OG0117897	anc.2	BreSpeRG2016a049207_OG0117897	FALSE	TRUE	BreSpeRG2016a	vertical	Eukaryota	mix				second_sister	0	2.43549	2.36813	0	0	0	0		OG0117897_anc.2_annotated_tree.pdf	194	0	0	0	0	0	0	0	0	0					0										0.003512	1.1e-05	4.4e-05	0.0078	0.4134	0.5716	0.0001	0.0048	0.0019	0.0003	0.0015	0.0002	0.0006	0.0055	0	1	0	0
OG0117912	anc.1	BreSpeRG2016a068242_OG0117912;LapGus075877_OG0117912;LapGus075900_OG0117912;LapGus075873_OG0117912;LapGus075886_OG0117912	TRUE		Cercozoa	vertical	Eukaryota	Eukaryota				second_sister	1.24807	1.84188	2.06395	3	5	0	0		OG0117912_anc.1_annotated_tree.pdf	269	99	0	0	0	55	0	0	0	16	PTHR23248	PF03803			0										0.000864	2.5e-05	0.000999	0.0992	0.2649	0.5545	0.0127	0.0404	0.0168	0.0051	0.0069	0.0168	0.0071	0.0093	0	1	0	0				M
OG0117912	anc.2	LepVor059842_OG0117912;LepVor059843_OG0117912	FALSE	TRUE	LepVor	vertical	Eukaryota	Eukaryota				second_sister	0.271122	3.38138	1.06501	1	0	0	0		OG0117912_anc.2_annotated_tree.pdf	186.5	18	0	0	0	6	0	0	0	11		PF03803			0										0.0019255	0.000694	0.0039925	0.41165	0.15125	0.16535	0.02325	0.4424	0.0165	0.00685	0.076	0.0025	0.0042	0.11175	0	1	0	0				M	Belongs to the phospholipid scramblase family
OG0117963	anc.1	MatSpe009164_OG0117963	FALSE	TRUE	MatSpe	vertical	Viridiplantae	Eukaryota				second_sister	0	3.25918	3.99305	0	0	0	0		OG0117963_anc.1_annotated_tree.pdf	273	43	0	0	0	34	0	0	0	0		PF01549			0										0.00837	0.057244	0	0.0165	0.0832	0.5563	0.2507	0.0374	0.0045	0.0001	0.0214	0.0021	0.0442	0	0	1	0	0
OG0117974	anc.1	MatSpe018314_OG0117974	FALSE	TRUE	MatSpe	vertical	Stramenopiles MAST-4	Eukaryota				second_sister	0	0.841375	1.39851	0	0	0	0		OG0117974_anc.1_annotated_tree.pdf	579	0	0	0	0	0	0	0	0	0	PTHR47406	PF16126			0										0.002066	0.002223	8e-06	0.0252	0.0629	0.532	0.0919	0.0103	0.009	0.0122	0.0646	0.0016	0.083	0.1324	0	1	0	0			GH163	S	GlimmerHMM gene predictions;Identical to TigrScan
OG0117985	anc.2	BreSpeRG2016a079473_OG0117985	FALSE	TRUE	BreSpeRG2016a	vertical	Trypanosomatidae	Eukaryota				second_sister	0	3.798	6.0739	0	0	0	0		OG0117985_anc.2_annotated_tree.pdf	89	0	0	0	0	0	0	0	0	0		PF03031	G3DSA:3.40.50.1000	SSF56784	0	PS50969									0.000756	0.000377	0.004559	0.0345	0.2637	0.1944	0.2891	0.0786	0.01	0.0115	0.0044	0.0169	0.1296	0.0018	0	1	0	0				K	Mitochondrial import inner membrane translocase subunit TIM50				ko:K17496					ko00000;ko02000;ko03029	3.A.8.1
OG0117993	anc.1	LepVor025264_OG0117993;LepVor027251_OG0117993;LepVor091974_OG0117993;LepVor025267_OG0117993;LepVor025268_OG0117993	FALSE	TRUE	LepVor	vertical	Sar	Eukaryota				second_sister	0.359685	1.35445	2.60585	4	0	0	0		OG0117993_anc.1_annotated_tree.pdf	148	0	0	0	0	0	0	0	0	0	PTHR35371;PTHR35371:SF1	PF01124	G3DSA:1.20.120.550	SSF161084	0										0.026352	0.066343	0.001011	0.9818	0.0012	0.0007	0.0012	0.0801	0.1133	0.617	0.0207	0.0979	0.0189	0.0079	0	4	3	3				S	MAPEG family
OG0117997	anc.1	MatSpe021926_OG0117997	FALSE	TRUE	MatSpe	vertical	Sar	Sar				second_sister	0	2.07022	2.13093	0	0	0	0		OG0117997_anc.1_annotated_tree.pdf	334	0	0	0	0	0	0	0	0	0	PTHR21562;PTHR21562:SF45	PF03283			0										0.004758	0.014309	0.039139	0.4694	0.0399	0.0764	0.0353	0.5052	0.0375	0.0068	0.0468	0.0038	0.0072	0.2413	0	1	0	0			CE13	M	galacturonic acid residues of pectin can be acetylated at the O-2 and O-3 positions. Decreasing the degree of acetylation of pectin gels in vitro alters their physical properties;Hydrolyzes acetyl esters in homogalacturonan regions of pectin. In type I primary cell wall			3.1.1.98	ko:K19882	ko04310;map04310		R11202	RC00020;RC00041	ko00000;ko00001;ko01000
OG0118073	anc.2	MatSpe046252_OG0118073	FALSE	TRUE	MatSpe	vertical	Amoebozoa	Eukaryota				second_sister	0	3.46583	3.48929	0	0	0	0		OG0118073_anc.2_annotated_tree.pdf	336	159	0	0	0	0	0	0	13	28		PF02825	G3DSA:3.30.720.50	SSF117839	0	PS50918	SM00678								0.001869	1.3e-05	4e-05	0.1528	0.9886	0.01	0.0001	0.0001	0.0006	0.0003	0	0.0001	0	0.0001	0	1	0	0				S	WWE domain
OG0118471	anc.1	ElpMar008008_OG0118471	FALSE	TRUE	ElpMar	vertical	Eukaryota	mix				second_sister	0	1.9496	3.02814	0	0	0	0		OG0118471_anc.1_annotated_tree.pdf	233	0	0	0	0	0	0	0	0	0	PTHR43968	PF13417	G3DSA:1.20.1050.10;G3DSA:3.40.30.10	SSF47616;SSF52833	0	PS50404		cd00570					SFLDS00019		0.365986	0.846015	0.008747	0.0534	0.0297	0.1153	0.4487	0.1138	0.005	0.1682	0.0017	0.0033	0.1102	0.0041	1	4	0	0				O	C-terminal domain;Glutathione S-transferase	GSTO1	GO:0000302;GO:0003674;GO:0003824;GO:0004364;GO:0004734;GO:0005488;GO:0005515;GO:0005575;GO:0005576;GO:0005604;GO:0005622;GO:0005623;GO:0005634;GO:0005635;GO:0005737;GO:0005739;GO:0005829;GO:0005975;GO:0005996;GO:0006082;GO:0006518;GO:0006575;GO:0006725;GO:0006726;GO:0006728;GO:0006732;GO:0006749;GO:0006766;GO:0006767;GO:0006790;GO:0006805;GO:0006807;GO:0006873;GO:0006874;GO:0006875;GO:0006937;GO:0006942;GO:0006950;GO:0006979;GO:0007154;GO:0007165;GO:0007166;GO:0007204;GO:0008016;GO:0008150;GO:0008152;GO:0009056;GO:0009058;GO:0009108;GO:0009110;GO:0009404;GO:0009407;GO:0009410;GO:0009636;GO:0009966;GO:0009967;GO:0009968;GO:0009987;GO:0010033;GO:0010522;GO:0010523;GO:0010524;GO:0010646;GO:0010647;GO:0010648;GO:0010880;GO:0010881;GO:0010882;GO:0010959;GO:0012505;GO:0014722;GO:0014809;GO:0014810;GO:0014819;GO:0015036;GO:0015037;GO:0015038;GO:0016020;GO:0016051;GO:0016053;GO:0016209;GO:0016491;GO:0016645;GO:0016648;GO:0016667;GO:0016672;GO:0016740;GO:0016765;GO:0016782;GO:0018130;GO:0019221;GO:0019438;GO:0019722;GO:0019725;GO:0019748;GO:0019752;GO:0019852;GO:0019853;GO:0019889;GO:0019932;GO:0022898;GO:0023051;GO:0023052;GO:0023056;GO:0023057;GO:0030003;GO:0030424;GO:0030613;GO:0030614;GO:0031012;GO:0031090;GO:0031965;GO:0031967;GO:0031975;GO:0032259;GO:0032409;GO:0032410;GO:0032411;GO:0032412;GO:0032413;GO:0032414;GO:0032879;GO:0033218;GO:0034097;GO:0034641;GO:0034762;GO:0034763;GO:0034764;GO:0034765;GO:0034766;GO:0034767;GO:0035556;GO:0035722;GO:0042178;GO:0042221;GO:0042277;GO:0042364;GO:0042440;GO:0042441;GO:0042558;GO:0042559;GO:0042592;GO:0042802;GO:0042803;GO:0042995;GO:0043005;GO:0043167;GO:0043168;GO:0043209;GO:0043226;GO:0043227;GO:0043229;GO:0043231;GO:0043269;GO:0043270;GO:0043271;GO:0043295;GO:0043324;GO:0043436;GO:0043473;GO:0043474;GO:0043603;GO:0044057;GO:0044092;GO:0044093;GO:0044237;GO:0044238;GO:0044248;GO:0044249;GO:0044271;GO:0044272;GO:0044281;GO:0044283;GO:0044297;GO:0044421;GO:0044422;GO:0044424;GO:0044428;GO:0044444;GO:0044446;GO:0044464;GO:0045174;GO:0045933;GO:0045989;GO:0046148;GO:0046364;GO:0046394;GO:0046483;GO:0046685;GO:0046983;GO:0048037;GO:0048066;GO:0048069;GO:0048518;GO:0048519;GO:0048522;GO:0048523;GO:0048583;GO:0048584;GO:0048585;GO:0048878;GO:0050610;GO:0050789;GO:0050794;GO:0050801;GO:0050848;GO:0050849;GO:0050850;GO:0050896;GO:0051049;GO:0051050;GO:0051051;GO:0051186;GO:0051188;GO:0051239;GO:0051240;GO:0051279;GO:0051280;GO:0051281;GO:0051282;GO:0051284;GO:0051480;GO:0051716;GO:0051924;GO:0051926;GO:0051928;GO:0055065;GO:0055074;GO:0055080;GO:0055082;GO:0055114;GO:0055117;GO:0060314;GO:0060315;GO:0060316;GO:0060341;GO:0062023;GO:0065007;GO:0065008;GO:0065009;GO:0070671;GO:0070887;GO:0071243;GO:0071310;GO:0071345;GO:0071349;GO:0071466;GO:0071704;GO:0072341;GO:0072503;GO:0072507;GO:0090257;GO:0097237;GO:0097458;GO:0098754;GO:0098771;GO:0098869;GO:0120025;GO:1900750;GO:1901019;GO:1901020;GO:1901021;GO:1901360;GO:1901362;GO:1901564;GO:1901566;GO:1901576;GO:1901681;GO:1901685;GO:1901687;GO:1901700;GO:1902531;GO:1902532;GO:1902533;GO:1903169;GO:1903170;GO:1903522;GO:1904062;GO:1904063;GO:1904064;GO:1904427;GO:1990748;GO:2001257;GO:2001258;GO:2001259	1.5.4.1;2.5.1.18	ko:K00310;ko:K00799	ko00480;ko00790;ko00980;ko00982;ko00983;ko01524;ko05200;ko05204;ko05225;ko05418;map00480;map00790;map00980;map00982;map00983;map01524;map05200;map05204;map05225;map05418		R03522;R03984;R07002;R07003;R07004;R07023;R07024;R07025;R07026;R07069;R07070;R07083;R07084;R07091;R07092;R07093;R07094;R07100;R07113;R07116;R08280;R09409;R11905	RC00004;RC00011;RC00069;RC00840;RC00948;RC01043;RC01704;RC01705;RC01706;RC01758;RC01759;RC01765;RC01767;RC01769;RC02243;RC02527;RC02939;RC02940;RC02942;RC02943;RC02944	ko00000;ko00001;ko01000;ko02000	1.A.12.2.2;1.A.12.3.2
OG0118705	anc.2	ParGloRCC365004318_OG0118705;LotAmoCCMP2058012398_OG0118705;NorSphBC52007036_OG0118705;Gym_CCMP2014006775_OG0118705;LotGloLEX01013180_OG0118705;Lot_CCMP622004452_OG0118705	TRUE		Reticulofilosa	vertical	Eukaryota	Eukaryota				second_sister	1.90775	3.06467	3.65922	0	2	0	0		OG0118705_anc.2_annotated_tree.pdf	216	10.5	0	0	0	0	0	0	0	0		PF01187	G3DSA:3.30.429.10	SSF55331	20.5										0.003571	0.0005135	0.0006935	0.9771	0.01235	0.006	0.00015	0.10655	0.0979	0.51405	0.01715	0.01745	0.0121	0.2001	0	3	2	2				V				5.3.2.1	ko:K07253	ko00350;ko00360;map00350;map00360		R01378;R03342	RC00507	ko00000;ko00001;ko01000;ko04147
OG0118705	anc.4	ChlRep013691_OG0118705	FALSE	TRUE	ChlRep	vertical	mix	Eukaryota				second_sister	0	2.93884	2.40597	0	0	0	0		OG0118705_anc.4_annotated_tree.pdf	224	29	0	0	0	0	0	0	0	17			G3DSA:3.30.429.10	SSF55331	0										0.000676	3.2e-05	0.000204	0.9603	0.0269	0.011	0.0005	0.0752	0.0949	0.53	0.0353	0.0133	0.0105	0.2024	0	3	2	2
OG0118706	anc.1	ChlRep015694_OG0118706;LotAmoCCMP2058014382_OG0118706;NorSphBC52012899_OG0118706	TRUE		Reticulofilosa	vertical	core chlorophytes	Eukaryota				second_sister	0.726322	3.17365	3.60196	0	4	0	0		OG0118706_anc.1_annotated_tree.pdf	387	20	0	0	0	0	0	0	0	0		PF03457			0										0.002011	0.000121	3.1e-05	0.0654	0.8799	0.0977	0.0002	0.0034	0.0049	0.0004	0.0002	0.0009	0.0003	0.0016	0	1	0	0				S	Helicase associated domain
OG0118714	anc.1	RetFil030926_OG0118714;RetFil034404_OG0118714	FALSE	TRUE	RetFil	vertical	mix	Eukaryota				second_sister	0.47417	3.03849	2.23052	1	0	0	0		OG0118714_anc.1_annotated_tree.pdf	344.5	0	0	0	0	0	0	0	0	0		PF00400	G3DSA:2.130.10.10	SSF50978	0	PS50082;PS50294	SM00320	cd00200	PS00678	PR00320					0.0010505	0.000129	0.061278	0.07915	0.46765	0.18875	0.0015	0.33255	0.00245	0.0006	0.00095	0.0019	0.0008	0.0028	0	1	0	0		GVOG22433;GVOG23355;GVOG24200
OG0118767	anc.2	LepVor032274_OG0118767;LepVor094517_OG0118767	FALSE	TRUE	LepVor	vertical	Eukaryota	Eukaryota				second_sister	0.434351	3.19546	1.99022	1	0	0	0		OG0118767_anc.2_annotated_tree.pdf	364.5	59	0	0	0	12.5	0	0	10.5	0	PTHR19308;PTHR19308:SF13				0										0.0017605	0.00017	0.0009855	0.72365	0.40395	0.06365	0.0019	0.25905	0.04045	0.01525	0.03305	0.00535	0.00205	0.17535	0	2.5	1.5	0.5				I	Polyketide cyclase dehydrase and lipid transport superfamily protein
OG0118868	anc.1	PauChr006978_OG0118868	FALSE	TRUE	PauChr	vertical	Chrysophyceae	Proteobacteria				second_sister	0	1.50718	2.66854	0	0	0	0		OG0118868_anc.1_annotated_tree.pdf	472	0	0	0	0	0	0	0	0	0			G3DSA:1.20.120.1630		0										0.001632	0.000265	0.001174	0.9943	0	0	0	0.0027	0.0819	0.7972	0	0.1048	0.013	0.0003	0	7	6	8
OG0118873	anc.1	LotGloLEX01003473_OG0118873;Lot_CCMP622016502_OG0118873	TRUE		Lotharella	vertical	Sar	Eukaryota				second_sister	0.160335	2.46486	3.12186	0	0	0	0		OG0118873_anc.1_annotated_tree.pdf	133	0	0	0	0	0	0	0	0	0					0										0.0419045	0.0266585	0.020062	0.9424	0.0001	0.0002	0.00395	0.27145	0.0685	0.442	0.0004	0.16355	0.04535	0.0045	0	3.5	2.5	2.5
OG0118891	anc.1	LepVor052394_OG0118891	FALSE	TRUE	LepVor	vertical	Ochrophyta	Eukaryota				second_sister	0	1.8514	1.07781	0	0	0	0		OG0118891_anc.1_annotated_tree.pdf	153	28	0	0	0	18	0	0	0	0	PTHR15852;PTHR15852:SF55			SSF57938	0										0.003609	0.060316	0.011638	0.0109	0.0364	0.093	0.2855	0.1311	0.0011	0	0.4522	0	0.0005	0.0002	0	1	0	0
OG0118925	anc.1	ParGloRCC365001437_OG0118925;LotGloLEX01012592_OG0118925;Lot_CCMP622008748_OG0118925	TRUE		Chlorarachniophyceae1	vertical	Symbiodiniaceae	Eukaryota				second_sister	1.27747	3.49025	4.73465	0	1	0	0		OG0118925_anc.1_annotated_tree.pdf	197	78	0	0	0	0	0	0	11	15			G3DSA:4.10.1000.10	SSF90229	31	PS50103	SM00356								0.006359	0.000124	0.002774	0.0776	0.8668	0.0071	0.0122	0.0357	0.0029	0.0001	0.0039	0.0002	0.0003	0	0	1	0	0				L	pre-mRNA cleavage required for polyadenylation	ssx	GO:0003674;GO:0003676;GO:0003723;GO:0003729;GO:0005488;GO:0005575;GO:0005622;GO:0005623;GO:0005634;GO:0006950;GO:0006952;GO:0008150;GO:0009605;GO:0009607;GO:0009617;GO:0042742;GO:0043207;GO:0043226;GO:0043227;GO:0043229;GO:0043231;GO:0044424;GO:0044464;GO:0050896;GO:0051704;GO:0051707;GO:0097159;GO:0098542;GO:1901363		ko:K13107;ko:K13108;ko:K13201;ko:K13208;ko:K14404;ko:K18747	ko03015;ko05164;map03015;map05164				ko00000;ko00001;ko03019;ko03021;ko03041
OG0118931	anc.1	LotAmoCCMP2058005790_OG0118931	FALSE	TRUE	LotAmoCCMP2058	vertical	Opisthokonta	Eukaryota				second_sister	0	3.78698	3.30697	0	0	0	0.0019685		OG0118931_anc.1_annotated_tree.pdf	94	0	0	0	0	0	0	0	0	0	PTHR48015	PF07714	G3DSA:1.10.510.10	SSF56112	0	PS50011									0.003021	0.010627	0.000189	0.1324	0.0947	0.0929	0.5053	0.1889	0.0039	0.0025	0.0797	0.0023	0.0297	0.0003	0	1	0	0		GVOG28641		T	MAP kinase kinase kinase activity	MAP3K13	GO:0000003;GO:0000165;GO:0000186;GO:0000187;GO:0000902;GO:0000904;GO:0001558;GO:0001932;GO:0001934;GO:0003008;GO:0003674;GO:0003824;GO:0004672;GO:0004674;GO:0004709;GO:0005488;GO:0005515;GO:0005575;GO:0005622;GO:0005623;GO:0005737;GO:0005829;GO:0005886;GO:0006325;GO:0006355;GO:0006464;GO:0006468;GO:0006793;GO:0006796;GO:0006807;GO:0006950;GO:0006996;GO:0007030;GO:0007154;GO:0007165;GO:0007254;GO:0007275;GO:0007276;GO:0007283;GO:0007399;GO:0007409;GO:0007610;GO:0007611;GO:0007613;GO:0007616;GO:0008022;GO:0008150;GO:0008152;GO:0008361;GO:0009611;GO:0009653;GO:0009889;GO:0009893;GO:0009894;GO:0009966;GO:0009967;GO:0009987;GO:0010256;GO:0010468;GO:0010556;GO:0010562;GO:0010604;GO:0010608;GO:0010646;GO:0010647;GO:0010720;GO:0010769;GO:0010770;GO:0010941;GO:0010975;GO:0010976;GO:0016020;GO:0016043;GO:0016049;GO:0016301;GO:0016310;GO:0016569;GO:0016570;GO:0016572;GO:0016740;GO:0016772;GO:0016773;GO:0018105;GO:0018107;GO:0018193;GO:0018209;GO:0018210;GO:0019219;GO:0019220;GO:0019222;GO:0019538;GO:0019899;GO:0019900;GO:0019901;GO:0019953;GO:0022008;GO:0022414;GO:0022603;GO:0022604;GO:0023014;GO:0023051;GO:0023052;GO:0023056;GO:0030030;GO:0030154;GO:0030182;GO:0030307;GO:0030424;GO:0030426;GO:0030427;GO:0030516;GO:0031098;GO:0031099;GO:0031102;GO:0031103;GO:0031175;GO:0031323;GO:0031325;GO:0031326;GO:0031329;GO:0031344;GO:0031346;GO:0031399;GO:0031401;GO:0031625;GO:0032101;GO:0032103;GO:0032147;GO:0032268;GO:0032270;GO:0032501;GO:0032502;GO:0032504;GO:0032535;GO:0032879;GO:0032989;GO:0032990;GO:0033267;GO:0033554;GO:0033674;GO:0035556;GO:0036211;GO:0036477;GO:0040007;GO:0040008;GO:0040012;GO:0042325;GO:0042327;GO:0042802;GO:0042803;GO:0042981;GO:0042995;GO:0043005;GO:0043025;GO:0043066;GO:0043067;GO:0043069;GO:0043085;GO:0043170;GO:0043405;GO:0043406;GO:0043408;GO:0043410;GO:0043412;GO:0043487;GO:0043488;GO:0043523;GO:0043524;GO:0043549;GO:0044093;GO:0044237;GO:0044238;GO:0044260;GO:0044267;GO:0044297;GO:0044389;GO:0044424;GO:0044444;GO:0044463;GO:0044464;GO:0044703;GO:0045202;GO:0045595;GO:0045597;GO:0045664;GO:0045666;GO:0045773;GO:0045859;GO:0045860;GO:0045927;GO:0045937;GO:0046777;GO:0046983;GO:0048232;GO:0048468;GO:0048518;GO:0048519;GO:0048522;GO:0048523;GO:0048583;GO:0048584;GO:0048588;GO:0048589;GO:0048609;GO:0048638;GO:0048639;GO:0048666;GO:0048667;GO:0048668;GO:0048674;GO:0048675;GO:0048677;GO:0048678;GO:0048679;GO:0048680;GO:0048682;GO:0048686;GO:0048687;GO:0048689;GO:0048690;GO:0048691;GO:0048699;GO:0048731;GO:0048812;GO:0048841;GO:0048856;GO:0048858;GO:0048869;GO:0050767;GO:0050769;GO:0050770;GO:0050772;GO:0050789;GO:0050790;GO:0050793;GO:0050794;GO:0050803;GO:0050807;GO:0050877;GO:0050890;GO:0050896;GO:0050920;GO:0051090;GO:0051091;GO:0051092;GO:0051094;GO:0051128;GO:0051130;GO:0051171;GO:0051173;GO:0051174;GO:0051239;GO:0051240;GO:0051246;GO:0051247;GO:0051252;GO:0051270;GO:0051276;GO:0051338;GO:0051347;GO:0051403;GO:0051704;GO:0051716;GO:0051960;GO:0051962;GO:0060255;GO:0060284;GO:0060548;GO:0060560;GO:0061013;GO:0061387;GO:0061564;GO:0065007;GO:0065008;GO:0065009;GO:0070570;GO:0070572;GO:0071704;GO:0071840;GO:0071900;GO:0071902;GO:0071944;GO:0072375;GO:0080090;GO:0080134;GO:0080135;GO:0090066;GO:0097458;GO:0099174;GO:0120025;GO:0120035;GO:0120036;GO:0120038;GO:0120039;GO:0140096;GO:0150034;GO:1901214;GO:1901215;GO:1901564;GO:1902531;GO:1902533;GO:1902667;GO:1903034;GO:1903036;GO:1903311;GO:1903506;GO:1903616;GO:1905868;GO:1990138;GO:2000026;GO:2000112;GO:2000331;GO:2000671;GO:2000672;GO:2001141	2.7.11.25	ko:K04422;ko:K04423	ko04010;map04010	M00688;M00689			ko00000;ko00001;ko00002;ko01000;ko01001
OG0118948	anc.1	Lot_CCMP622008732_OG0118948	FALSE	TRUE	Lot_CCMP622	vertical	Pelagophyceae	Eukaryota				second_sister	0	3.93498	5.60073	0	0	0	0		OG0118948_anc.1_annotated_tree.pdf	295	39	0	0	0	0	0	0	0	0				SSF81995	0										0.001148	1e-06	2e-06	0.9743	0.0013	0.0001	0	0.01	0.4254	0.4564	0.0009	0.0588	0.0397	0.0073	0	6	5	2
OG0119000	anc.1	SorSpe012886_OG0119000	FALSE	TRUE	SorSpe	vertical	Nematostella vectensis	Eukaryota				second_sister	0	3.7445	4.14357	0	0	0	0		OG0119000_anc.1_annotated_tree.pdf	435	250	0	0	0	26	41	0	52	0	PTHR21245	PF00076	G3DSA:3.30.70.330	SSF54928	0	PS50102	SM00360								0.000506	7e-06	0.000273	0.1021	0.6214	0.1904	0.0119	0.0109	0.0306	0.0273	0.0005	0.0562	0.0485	0.0022	0	1	0	0				A	Hinge domain of cleavage stimulation factor subunit 2		GO:0000956;GO:0003674;GO:0003676;GO:0003723;GO:0003729;GO:0005488;GO:0005515;GO:0005575;GO:0005622;GO:0005623;GO:0005634;GO:0005654;GO:0005847;GO:0005849;GO:0006139;GO:0006378;GO:0006379;GO:0006396;GO:0006397;GO:0006401;GO:0006402;GO:0006725;GO:0006807;GO:0008150;GO:0008152;GO:0009056;GO:0009057;GO:0009607;GO:0009719;GO:0009892;GO:0009987;GO:0010467;GO:0010468;GO:0010605;GO:0010629;GO:0016070;GO:0016071;GO:0019219;GO:0019222;GO:0019439;GO:0031123;GO:0031124;GO:0031323;GO:0031440;GO:0031974;GO:0031981;GO:0032991;GO:0033621;GO:0034641;GO:0034655;GO:0043170;GO:0043226;GO:0043227;GO:0043229;GO:0043231;GO:0043233;GO:0043631;GO:0044237;GO:0044238;GO:0044248;GO:0044260;GO:0044265;GO:0044270;GO:0044422;GO:0044424;GO:0044428;GO:0044446;GO:0044451;GO:0044464;GO:0046483;GO:0046700;GO:0046982;GO:0046983;GO:0048519;GO:0050684;GO:0050789;GO:0050794;GO:0050896;GO:0051171;GO:0051252;GO:0051716;GO:0060255;GO:0065007;GO:0070013;GO:0071216;GO:0071495;GO:0071704;GO:0072396;GO:0072402;GO:0072423;GO:0080090;GO:0090304;GO:0090305;GO:0090501;GO:0097159;GO:0098787;GO:0098789;GO:1901360;GO:1901361;GO:1901363;GO:1901575;GO:1903311		ko:K14407	ko03015;map03015				ko00000;ko00001;ko03019
OG0119080	anc.1	LapGus002845_OG0119080	FALSE	TRUE	LapGus	vertical	Brassica cretica	Eukaryota				second_sister	0	2.26098	2.99064	0	0	0	0		OG0119080_anc.1_annotated_tree.pdf	152	0	0	0	0	0	0	0	0	0			G3DSA:3.90.228.10	SSF56399	0										0.002122	0.000283	0.005697	0.1299	0.1125	0.2114	0.1656	0.455	0.0219	0.0037	0.0003	0.0094	0.0171	0.0031	0	1	0	0				H	Poly(ADP-ribose) polymerase catalytic domain			2.4.2.30	ko:K15259;ko:K15261					ko00000;ko01000
OG0119080	anc.2	LapGus061746_OG0119080	FALSE	TRUE	LapGus	vertical	Platyophrya macrostoma	Sar				second_sister	0	0.816681	1.43831	0	0	0	0		OG0119080_anc.2_annotated_tree.pdf	147	0	0	0	0	0	0	0	0	0					0										0.001135	0.000448	0.042293	0.1731	0.094	0.2546	0.1213	0.4435	0.0152	0.0011	0.0132	0.0019	0.0057	0.0494	0	1	0	0
OG0119080	anc.3	LapGus086405_OG0119080	FALSE	TRUE	LapGus	vertical	Bodo saltans	Eukaryota				second_sister	0	0.540948	1.2562	0	0	0	0		OG0119080_anc.3_annotated_tree.pdf	123	0	0	0	0	0	0	0	0	0					0										0.000948	0.00057	0.000143	0.0568	0.0314	0.1411	0.3366	0.0488	0.0088	0.0172	0.1159	0.0081	0.2562	0.0359	0	1	0	0
OG0119168	anc.1	Lot_CCMP622000809_OG0119168	FALSE	TRUE	Lot_CCMP622	vertical	Eukaryota	Eukaryota				second_sister	0	2.67157	3.15962	0	0	0	0.0666667		OG0119168_anc.1_annotated_tree.pdf	99	0	0	0	0	0	0	0	0	0		PF02825	G3DSA:3.30.720.50	SSF117839	0	PS50918									0.001495	0.000901	0.046677	0.3753	0.1321	0.2553	0.0066	0.4905	0.0144	0.0066	0.047	0.0056	0.0214	0.0205	0	1	0	0
OG0119197	anc.1	LapGus072036_OG0119197;LapGus072042_OG0119197;LapGus072045_OG0119197;LapGus072044_OG0119197;LapGus072037_OG0119197;LapGus072041_OG0119197;LapGus072046_OG0119197;LapGus072032_OG0119197;LapGus072050_OG0119197	FALSE	TRUE	LapGus	vertical	Eukaryota	Eukaryota				second_sister	0.02966	1.51705	3.02561	8	0	0	0.129808		OG0119197_anc.1_annotated_tree.pdf	279	38	0	0	0	13	0	0	21	0					0	PS50157									0.001291	0.00022	0.000357	0.1545	0.3043	0.4063	0.0015	0.0452	0.0052	0.0014	0.0008	0.009	0.0034	0.0021	0	1	0	0
OG0119230	anc.1	LapGus004332_OG0119230	FALSE	TRUE	LapGus	vertical	Bodo saltans	Eukaryota				second_sister	0	0.0673084	0.614105	0	0	0	0		OG0119230_anc.1_annotated_tree.pdf	130	29	0	0	0	0	0	0	12	0			G3DSA:3.40.50.1820		2										0.05511	0.022307	0.007365	0.5826	0.0606	0.0251	0.1223	0.4459	0.0122	0.0202	0.0009	0.287	0.0221	0.0036	0	1	0	0
OG0119237	anc.1	LapGus068004_OG0119237;LapGus068008_OG0119237	FALSE	TRUE	LapGus	vertical	Platyophrya macrostoma	Alveolata				second_sister	0.0249021	0.355551	1.43615	1	0	0	0		OG0119237_anc.1_annotated_tree.pdf	158	42	0	0	0	0	0	0	0	0	PTHR28617	PF14825			0										0.0019095	0.00029	0.004742	0.22665	0.26745	0.1906	0.0306	0.33695	0.0198	0.0036	0.1287	0.0044	0.01225	0.00565	0	1	0	0				S	Cilia and flagella associated protein 77	C9orf171
OG0119271	anc.1	LapGus010795_OG0119271;LapGus010802_OG0119271	FALSE	TRUE	LapGus	vertical	Pentapetalae	Eukaryota				second_sister	0.0929142	3.42949	8.75812	1	0	0	0		OG0119271_anc.1_annotated_tree.pdf	106.5	0	0	0	0	0	0	0	0	0		PF01490			0										0.008484	0.002898	0.0001645	0.85615	0.0059	0.0035	0.01005	0.104	0.21945	0.3206	0.0512	0.09235	0.17475	0.01835	0	3	2	2				E	Amino acid transporter		GO:0003333;GO:0003674;GO:0005215;GO:0005342;GO:0005575;GO:0005622;GO:0005623;GO:0005737;GO:0005773;GO:0005774;GO:0006810;GO:0006811;GO:0006820;GO:0006865;GO:0008150;GO:0008509;GO:0008514;GO:0015075;GO:0015171;GO:0015173;GO:0015175;GO:0015318;GO:0015711;GO:0015801;GO:0015804;GO:0015849;GO:0016020;GO:0022857;GO:0031090;GO:0034220;GO:0043226;GO:0043227;GO:0043229;GO:0043231;GO:0044422;GO:0044424;GO:0044437;GO:0044444;GO:0044446;GO:0044464;GO:0046942;GO:0046943;GO:0051179;GO:0051234;GO:0055085;GO:0071702;GO:0071705;GO:0098588;GO:0098656;GO:0098805;GO:1903825;GO:1905039		ko:K14209	ko04138;map04138				ko00000;ko00001;ko02000;ko04131	2.A.18.8
OG0119369	anc.1	LapGus003454_OG0119369	FALSE	TRUE	LapGus	vertical	Amoebozoa	Eukaryota				second_sister	0	2.29407	3.32068	0	0	0	0		OG0119369_anc.1_annotated_tree.pdf	137	26	0	0	12	0	0	0	0	0			G3DSA:3.60.10.10	SSF56219	0										0.008991	0.004291	0.000132	0.5316	0.0767	0.0724	0.0847	0.4639	0.0402	0.0018	0.246	0.0028	0.0099	0.0016	0	1	0	0				K	Source PGD
OG0119369	anc.2	LitSet000903_OG0119369	FALSE	TRUE	LitSet	vertical	Eukaryota	Eukaryota				second_sister	0	2.32079	4.07903	0	0	0	0		OG0119369_anc.2_annotated_tree.pdf	84	0	0	0	0	0	0	0	0	0			G3DSA:3.60.10.10		0										0.002785	0.061044	0.003843	0.1579	0.0644	0.0865	0.3541	0.3738	0.0072	0.0011	0.0974	0.0014	0.0137	0.0004	0	1	0	0		GVOG17065		S	Endonuclease/Exonuclease/phosphatase family			3.1.13.4	ko:K19612					ko00000;ko01000;ko03019;ko03029
OG0119374	anc.1	PauChr019935_OG0119374	FALSE	TRUE	PauChr	vertical	Eukaryota	Eukaryota				second_sister	0	3.67624	3.77331	0	0	0	0		OG0119374_anc.1_annotated_tree.pdf	227	25	0	0	0	25	0	0	0	0	PTHR22902;PTHR22902:SF36	PF00169	G3DSA:1.10.150.50;G3DSA:2.30.29.30	SSF47769;SSF50729	0	PS50003	SM00233								0.004166	0.001007	0.001662	0.1098	0.1156	0.6265	0.0039	0.0682	0.0107	0.0136	0.0157	0.0085	0.0056	0.1318	0	1	0	0				U	GTPase activator activity
OG0119394	anc.1	LapGus094982_OG0119394;LapGus034784_OG0119394	FALSE	TRUE	LapGus	vertical	Eukaryota	Eukaryota				second_sister	0.0733383	2.18199	2.96335	1	0	0	0		OG0119394_anc.1_annotated_tree.pdf	121.5	0	0	0	0	0	0	0	0	0		PF01105			0										0.482189	0.494685	0.000172	0.3389	0.0236	0.0243	0.44965	0.029	0.1001	0.10245	0.02755	0.05935	0.1811	0.003	0.5	3	0.5	0.5				U	COP-coated vesicle membrane protein erv25
OG0119446	anc.1	LapGus014672_OG0119446;LapGus014678_OG0119446	FALSE	TRUE	LapGus	vertical	Eukaryota	Eukaryota				second_sister	0.0038885	3.45052	3.47626	1	0	0	0		OG0119446_anc.1_annotated_tree.pdf	289	0	0	0	0	0	0	0	0	0					0				PS01358						0.0031485	0.106699	0.0007825	0.04685	0.19045	0.462	0.0936	0.14965	0.01355	0.00235	0.06255	0.00265	0.0158	0.00745	0	1	0	0
OG0119609	anc.1	PauChr026785_OG0119609	FALSE	TRUE	PauChr	vertical	Eukaryota	Eukaryota				second_sister	0	2.07592	2.9099	0	0	0	0.05		OG0119609_anc.1_annotated_tree.pdf	96	0	0	0	0	0	0	0	0	0			G3DSA:1.25.40.20	SSF48403	0	PS50088;PS50297	SM00248								0.002502	0.012544	0.318787	0.1647	0.0444	0.2972	0.0333	0.4759	0.0027	0.0043	0.12	0.0005	0.0095	0.0123	0	1	0	0	VOG00002	GVOG17137;GVOG21515;GVOG22180;GVOG22874;GVOG23483;GVOG23496;GVOG23517;GVOG23549;GVOG24035;GVOG24038;GVOG24524;GVOG24968;GVOG25727;GVOG25734;GVOG26105;GVOG27095;GVOG27097;GVOG27222;GVOG27532;GVOG27627;GVOG27628;GVOG27719;GVOG27956;GVOG27985;GVOG28033;GVOG28034;GVOG28215;GVOG28313;GVOG28317;GVOG28318;GVOG28354;GVOG28380;GVOG28397;GVOG28410;GVOG28413;GVOG28437;GVOG28488		M	node of Ranvier (ankyrin G);ankyrin 3
OG0119622	anc.2	LapGus082676_OG0119622	FALSE	TRUE	LapGus	vertical	Bodo saltans	Eukaryota				second_sister	0	0.126022	0.999521	0	0	0	0		OG0119622_anc.2_annotated_tree.pdf	185	42	0	0	0	34	0	0	0	0			G3DSA:3.40.525.10		21										0.001043	7e-06	0.005661	0.2065	0.8524	0.0573	0.0011	0.085	0.0033	0.0001	0.0001	0.0003	0	0.0004	0	1	0	0				S	CRAL/TRIO domain
OG0119676	anc.2	LapGus078158_OG0119676	FALSE	TRUE	LapGus	vertical	Colponema vietnamica	Eukaryota				second_sister	0	1.11901	1.36635	0	0	0	0		OG0119676_anc.2_annotated_tree.pdf	132	36	0	0	0	0	0	0	0	36	PTHR37009;PTHR37009:SF1				77										0.000812	5e-06	0.005562	0.2602	0.7093	0.1697	0.0018	0.1104	0.004	0.0009	0.0016	0.0021	0.0002	0.0001	0	1	0	0
OG0119700	anc.2	PauChr003262_OG0119700	FALSE	TRUE	PauChr	vertical	Eukaryota	mix				second_sister	0	2.74146	2.89845	0	0	0	0.010989		OG0119700_anc.2_annotated_tree.pdf	404	49	0	0	0	49	0	0	0	0	PTHR24134;PTHR24134:SF9	PF12796	G3DSA:1.25.40.20	SSF48403	0	PS50297	SM00248								0.003863	0.000832	0.001517	0.2216	0.6114	0.1439	0.0209	0.088	0.0229	0.0072	0.0631	0.0113	0.0052	0.0259	0	1	0	0		GVOG27095;GVOG27719;GVOG28488		M	Ankyrin repeat				ko:K10380;ko:K15502;ko:K15503	ko04624;ko05205;map04624;map05205				ko00000;ko00001;ko01009;ko03400;ko04812
OG0119700	anc.1	NorSphBC52004988_OG0119700;PauChr020849_OG0119700;PauChr005600_OG0119700;PauChr011519_OG0119700	TRUE		Cercozoa1	vertical	Eukaryota	Eukaryota				second_sister	2.62635	2.99456	3.19083	2	6	0	0.010989		OG0119700_anc.1_annotated_tree.pdf	302	27.5	0	0	0	5	0	0	0	7		PF12796	G3DSA:1.25.40.20	SSF48403	0	PS50088;PS50297	SM00248								0.001704	3.7e-05	0.000111	0.095	0.28175	0.47795	0.00395	0.08605	0.0214	0.0086	0.0639	0.0067	0.01535	0.02435	0	1	0	0		GVOG25727;GVOG25734;GVOG27719;GVOG27985;GVOG28488		M	node of Ranvier (ankyrin G);ankyrin 3
OG0119707	anc.1	LapGus051332_OG0119707;LapGus051333_OG0119707;LapGus051311_OG0119707;LapGus051319_OG0119707;LapGus015572_OG0119707;LapGus068503_OG0119707;LapGus068508_OG0119707;LapGus051312_OG0119707;LapGus051314_OG0119707	FALSE	TRUE	LapGus	vertical	Eukaryota	Eukaryota				second_sister	0.298481	2.93088	3.05276	8	0	0	0		OG0119707_anc.1_annotated_tree.pdf	148	0	0	0	0	0	0	0	0	0		PF01926	G3DSA:3.40.50.300	SSF52540	0			cd00882							0.001879	0.000129	0.000479	0.1026	0.1436	0.3442	0.0061	0.0829	0.0176	0.0065	0.0128	0.0134	0.0364	0.0095	0	1	0	0				S	AIG1 family
OG0119708	anc.1	LapGus007520_OG0119708;LapGus007514_OG0119708;LapGus007497_OG0119708;LapGus007518_OG0119708;LapGus007488_OG0119708;LapGus007498_OG0119708	FALSE	TRUE	LapGus	vertical	Eukaryota	Eukaryota				second_sister	0.028458	2.88858	2.87674	5	0	0	0		OG0119708_anc.1_annotated_tree.pdf	284.5	27	0	0	0	0	0	0	0	0	PTHR24351;PTHR24355;PTHR24355:SF18	PF00069	G3DSA:1.10.510.10;G3DSA:3.30.200.20	SSF56112	0	PS50011	SM00220	cd05123	PS00108						0.0024445	0.000369	0.006823	0.2072	0.06705	0.2632	0.0447	0.02285	0.0507	0.06425	0.0255	0.04545	0.1908	0.00875	0	1	0	0		GVOG28551		T	which inhibits their entry into the nucleus and antagonizes their functions;Phosphorylates Forkhead-related daf-16 and the longevity-promoting skn-1 transcription factors;Protein kinase C terminal domain	AKT3	GO:0000002;GO:0000003;GO:0000060;GO:0000079;GO:0000166;GO:0000271;GO:0000302;GO:0000768;GO:0001101;GO:0001503;GO:0001505;GO:0001558;GO:0001568;GO:0001649;GO:0001666;GO:0001667;GO:0001701;GO:0001726;GO:0001776;GO:0001890;GO:0001892;GO:0001893;GO:0001894;GO:0001932;GO:0001933;GO:0001934;GO:0001936;GO:0001938;GO:0001944;GO:0002028;GO:0002237;GO:0002260;GO:0002376;GO:0002682;GO:0002684;GO:0002694;GO:0002696;GO:0002791;GO:0002792;GO:0003006;GO:0003008;GO:0003013;GO:0003018;GO:0003674;GO:0003824;GO:0004672;GO:0004674;GO:0004712;GO:0005080;GO:0005488;GO:0005515;GO:0005516;GO:0005524;GO:0005543;GO:0005547;GO:0005575;GO:0005622;GO:0005623;GO:0005634;GO:0005654;GO:0005737;GO:0005739;GO:0005815;GO:0005819;GO:0005829;GO:0005856;GO:0005886;GO:0005911;GO:0005929;GO:0005938;GO:0005975;GO:0005976;GO:0005977;GO:0005978;GO:0005979;GO:0005996;GO:0006006;GO:0006022;GO:0006073;GO:0006082;GO:0006091;GO:0006109;GO:0006112;GO:0006355;GO:0006357;GO:0006412;GO:0006464;GO:0006468;GO:0006469;GO:0006518;GO:0006606;GO:0006629;GO:0006793;GO:0006796;GO:0006807;GO:0006809;GO:0006810;GO:0006886;GO:0006913;GO:0006915;GO:0006924;GO:0006928;GO:0006935;GO:0006949;GO:0006950;GO:0006952;GO:0006954;GO:0006970;GO:0006974;GO:0006979;GO:0006996;GO:0007005;GO:0007009;GO:0007010;GO:0007154;GO:0007165;GO:0007166;GO:0007167;GO:0007169;GO:0007173;GO:0007186;GO:0007249;GO:0007267;GO:0007268;GO:0007272;GO:0007275;GO:0007276;GO:0007281;GO:0007292;GO:0007346;GO:0007399;GO:0007417;GO:0007420;GO:0007422;GO:0007424;GO:0007427;GO:0007520;GO:0007525;GO:0007565;GO:0007568;GO:0007610;GO:0007623;GO:0007635;GO:0008015;GO:0008104;GO:0008144;GO:0008150;GO:0008152;GO:0008219;GO:0008283;GO:0008284;GO:0008286;GO:0008289;GO:0008340;GO:0008361;GO:0008362;GO:0008366;GO:0008582;GO:0008630;GO:0008637;GO:0009056;GO:0009057;GO:0009058;GO:0009059;GO:0009250;GO:0009266;GO:0009314;GO:0009408;GO:0009411;GO:0009416;GO:0009605;GO:0009607;GO:0009612;GO:0009617;GO:0009628;GO:0009642;GO:0009644;GO:0009653;GO:0009719;GO:0009725;GO:0009790;GO:0009792;GO:0009887;GO:0009888;GO:0009889;GO:0009891;GO:0009892;GO:0009893;GO:0009894;GO:0009895;GO:0009896;GO:0009898;GO:0009966;GO:0009967;GO:0009968;GO:0009987;GO:0009991;GO:0010001;GO:0010033;GO:0010035;GO:0010038;GO:0010243;GO:0010256;GO:0010259;GO:0010466;GO:0010467;GO:0010468;GO:0010506;GO:0010507;GO:0010556;GO:0010557;GO:0010562;GO:0010563;GO:0010564;GO:0010565;GO:0010594;GO:0010595;GO:0010604;GO:0010605;GO:0010608;GO:0010628;GO:0010629;GO:0010631;GO:0010632;GO:0010634;GO:0010638;GO:0010639;GO:0010646;GO:0010647;GO:0010648;GO:0010675;GO:0010676;GO:0010720;GO:0010746;GO:0010748;GO:0010762;GO:0010763;GO:0010765;GO:0010817;GO:0010821;GO:0010823;GO:0010827;GO:0010828;GO:0010883;GO:0010884;GO:0010896;GO:0010897;GO:0010906;GO:0010907;GO:0010918;GO:0010941;GO:0010942;GO:0010951;GO:0010959;GO:0010962;GO:0010975;GO:0010976;GO:0012501;GO:0012505;GO:0014037;GO:0014044;GO:0014065;GO:0014070;GO:0014823;GO:0014850;GO:0014902;GO:0015031;GO:0015630;GO:0015833;GO:0015980;GO:0016020;GO:0016043;GO:0016051;GO:0016241;GO:0016242;GO:0016301;GO:0016310;GO:0016358;GO:0016477;GO:0016567;GO:0016740;GO:0016772;GO:0016773;GO:0017038;GO:0017076;GO:0017144;GO:0018105;GO:0018107;GO:0018193;GO:0018209;GO:0018210;GO:0019216;GO:0019217;GO:0019219;GO:0019220;GO:0019221;GO:0019222;GO:0019229;GO:0019318;GO:0019538;GO:0019752;GO:0019899;GO:0019900;GO:0019901;GO:0019902;GO:0019903;GO:0019953;GO:0021510;GO:0021782;GO:0022008;GO:0022011;GO:0022407;GO:0022409;GO:0022412;GO:0022414;GO:0022603;GO:0023051;GO:0023052;GO:0023056;GO:0023057;GO:0030030;GO:0030054;GO:0030141;GO:0030154;GO:0030155;GO:0030162;GO:0030163;GO:0030182;GO:0030203;GO:0030212;GO:0030234;GO:0030235;GO:0030307;GO:0030334;GO:0030335;GO:0030424;GO:0030425;GO:0030554;GO:0030855;GO:0030879;GO:0031016;GO:0031018;GO:0031099;GO:0031102;GO:0031104;GO:0031175;GO:0031252;GO:0031253;GO:0031256;GO:0031294;GO:0031295;GO:0031323;GO:0031324;GO:0031325;GO:0031326;GO:0031328;GO:0031329;GO:0031330;GO:0031331;GO:0031338;GO:0031340;GO:0031344;GO:0031346;GO:0031396;GO:0031397;GO:0031399;GO:0031400;GO:0031401;GO:0031410;GO:0031641;GO:0031657;GO:0031659;GO:0031663;GO:0031667;GO:0031929;GO:0031974;GO:0031981;GO:0031982;GO:0031998;GO:0031999;GO:0032000;GO:0032006;GO:0032007;GO:0032008;GO:0032069;GO:0032070;GO:0032071;GO:0032075;GO:0032077;GO:0032079;GO:0032091;GO:0032094;GO:0032101;GO:0032103;GO:0032147;GO:0032148;GO:0032268;GO:0032269;GO:0032270;GO:0032287;GO:0032292;GO:0032368;GO:0032369;GO:0032386;GO:0032388;GO:0032434;GO:0032436;GO:0032446;GO:0032496;GO:0032501;GO:0032502;GO:0032504;GO:0032507;GO:0032535;GO:0032553;GO:0032555;GO:0032559;GO:0032587;GO:0032593;GO:0032768;GO:0032770;GO:0032794;GO:0032868;GO:0032869;GO:0032870;GO:0032872;GO:0032873;GO:0032879;GO:0032880;GO:0032881;GO:0032885;GO:0032890;GO:0032891;GO:0032991;GO:0033036;GO:0033043;GO:0033119;GO:0033135;GO:0033138;GO:0033157;GO:0033365;GO:0033500;GO:0033554;GO:0033673;GO:0033674;GO:0033692;GO:0033993;GO:0034097;GO:0034405;GO:0034504;GO:0034599;GO:0034612;GO:0034613;GO:0034614;GO:0034637;GO:0034641;GO:0034645;GO:0034694;GO:0034695;GO:0034762;GO:0034763;GO:0034764;GO:0034765;GO:0034766;GO:0035091;GO:0035150;GO:0035206;GO:0035264;GO:0035270;GO:0035296;GO:0035556;GO:0035639;GO:0035655;GO:0035924;GO:0036064;GO:0036094;GO:0036211;GO:0036293;GO:0036294;GO:0036477;GO:0038061;GO:0038127;GO:0040003;GO:0040007;GO:0040008;GO:0040011;GO:0040012;GO:0040014;GO:0040017;GO:0042058;GO:0042063;GO:0042127;GO:0042133;GO:0042136;GO:0042176;GO:0042221;GO:0042325;GO:0042326;GO:0042327;GO:0042330;GO:0042335;GO:0042391;GO:0042552;GO:0042592;GO:0042593;GO:0042632;GO:0042692;GO:0042771;GO:0042802;GO:0042803;GO:0042886;GO:0042981;GO:0042995;GO:0043005;GO:0043009;GO:0043025;GO:0043029;GO:0043043;GO:0043065;GO:0043066;GO:0043067;GO:0043068;GO:0043069;GO:0043085;GO:0043086;GO:0043087;GO:0043122;GO:0043123;GO:0043154;GO:0043167;GO:0043168;GO:0043170;GO:0043207;GO:0043217;GO:0043226;GO:0043227;GO:0043228;GO:0043229;GO:0043231;GO:0043232;GO:0043233;GO:0043255;GO:0043269;GO:0043270;GO:0043271;GO:0043276;GO:0043281;GO:0043325;GO:0043393;GO:0043408;GO:0043409;GO:0043412;GO:0043434;GO:0043436;GO:0043467;GO:0043484;GO:0043487;GO:0043488;GO:0043491;GO:0043535;GO:0043536;GO:0043547;GO:0043549;GO:0043603;GO:0043604;GO:0044042;GO:0044057;GO:0044070;GO:0044087;GO:0044092;GO:0044093;GO:0044237;GO:0044238;GO:0044249;GO:0044260;GO:0044262;GO:0044264;GO:0044267;GO:0044271;GO:0044281;GO:0044297;GO:0044422;GO:0044424;GO:0044425;GO:0044428;GO:0044430;GO:0044441;GO:0044444;GO:0044446;GO:0044459;GO:0044463;GO:0044464;GO:0044703;GO:0044706;GO:0045184;GO:0045185;GO:0045428;GO:0045429;GO:0045444;GO:0045595;GO:0045597;GO:0045598;GO:0045600;GO:0045664;GO:0045666;GO:0045725;GO:0045732;GO:0045737;GO:0045742;GO:0045765;GO:0045766;GO:0045785;GO:0045787;GO:0045792;GO:0045793;GO:0045833;GO:0045834;GO:0045838;GO:0045859;GO:0045860;GO:0045861;GO:0045862;GO:0045886;GO:0045893;GO:0045907;GO:0045913;GO:0045922;GO:0045923;GO:0045926;GO:0045927;GO:0045934;GO:0045935;GO:0045936;GO:0045937;GO:0045944;GO:0046209;GO:0046320;GO:0046321;GO:0046322;GO:0046324;GO:0046326;GO:0046328;GO:0046329;GO:0046620;GO:0046622;GO:0046686;GO:0046777;GO:0046883;GO:0046888;GO:0046889;GO:0046890;GO:0046907;GO:0046983;GO:0048009;GO:0048015;GO:0048017;GO:0048167;GO:0048468;GO:0048477;GO:0048511;GO:0048513;GO:0048518;GO:0048519;GO:0048522;GO:0048523;GO:0048568;GO:0048583;GO:0048584;GO:0048585;GO:0048589;GO:0048608;GO:0048609;GO:0048638;GO:0048639;GO:0048640;GO:0048646;GO:0048660;GO:0048661;GO:0048666;GO:0048679;GO:0048680;GO:0048699;GO:0048731;GO:0048732;GO:0048854;GO:0048856;GO:0048869;GO:0048870;GO:0048871;GO:0048872;GO:0048873;GO:0048878;GO:0050678;GO:0050679;GO:0050767;GO:0050769;GO:0050773;GO:0050789;GO:0050790;GO:0050793;GO:0050794;GO:0050803;GO:0050804;GO:0050805;GO:0050807;GO:0050863;GO:0050865;GO:0050867;GO:0050870;GO:0050877;GO:0050880;GO:0050896;GO:0050920;GO:0050921;GO:0050926;GO:0050927;GO:0050994;GO:0050995;GO:0050996;GO:0050999;GO:0051000;GO:0051046;GO:0051048;GO:0051049;GO:0051050;GO:0051051;GO:0051052;GO:0051054;GO:0051090;GO:0051091;GO:0051093;GO:0051094;GO:0051098;GO:0051100;GO:0051128;GO:0051129;GO:0051130;GO:0051146;GO:0051169;GO:0051170;GO:0051171;GO:0051172;GO:0051173;GO:0051174;GO:0051179;GO:0051186;GO:0051222;GO:0051223;GO:0051234;GO:0051235;GO:0051239;GO:0051240;GO:0051241;GO:0051246;GO:0051247;GO:0051248;GO:0051249;GO:0051251;GO:0051252;GO:0051253;GO:0051254;GO:0051270;GO:0051272;GO:0051336;GO:0051338;GO:0051341;GO:0051345;GO:0051346;GO:0051347;GO:0051348;GO:0051353;GO:0051402;GO:0051641;GO:0051649;GO:0051651;GO:0051674;GO:0051704;GO:0051707;GO:0051716;GO:0051721;GO:0051726;GO:0051881;GO:0051896;GO:0051898;GO:0051960;GO:0051961;GO:0051962;GO:0051963;GO:0051964;GO:0052547;GO:0052548;GO:0055085;GO:0055088;GO:0055092;GO:0055114;GO:0060078;GO:0060079;GO:0060135;GO:0060249;GO:0060255;GO:0060284;GO:0060292;GO:0060322;GO:0060341;GO:0060416;GO:0060429;GO:0060541;GO:0060548;GO:0060627;GO:0060644;GO:0060674;GO:0060706;GO:0060709;GO:0060711;GO:0060712;GO:0060716;GO:0061013;GO:0061024;GO:0061061;GO:0061136;GO:0061180;GO:0061458;GO:0062012;GO:0062013;GO:0062014;GO:0065002;GO:0065007;GO:0065008;GO:0065009;GO:0070013;GO:0070141;GO:0070201;GO:0070227;GO:0070231;GO:0070302;GO:0070303;GO:0070482;GO:0070542;GO:0070570;GO:0070572;GO:0070585;GO:0070647;GO:0070673;GO:0070727;GO:0070848;GO:0070849;GO:0070873;GO:0070875;GO:0070887;GO:0070997;GO:0071156;GO:0071214;GO:0071216;GO:0071219;GO:0071222;GO:0071229;GO:0071241;GO:0071248;GO:0071260;GO:0071276;GO:0071310;GO:0071345;GO:0071351;GO:0071356;GO:0071363;GO:0071364;GO:0071375;GO:0071379;GO:0071380;GO:0071396;GO:0071398;GO:0071407;GO:0071417;GO:0071453;GO:0071456;GO:0071478;GO:0071482;GO:0071484;GO:0071486;GO:0071495;GO:0071496;GO:0071702;GO:0071704;GO:0071705;GO:0071806;GO:0071840;GO:0071887;GO:0071889;GO:0071900;GO:0071901;GO:0071902;GO:0071944;GO:0072331;GO:0072332;GO:0072358;GO:0072359;GO:0072593;GO:0072594;GO:0072595;GO:0072655;GO:0072656;GO:0072657;GO:0072659;GO:0080090;GO:0080134;GO:0080135;GO:0090049;GO:0090050;GO:0090066;GO:0090087;GO:0090130;GO:0090132;GO:0090199;GO:0090201;GO:0090207;GO:0090209;GO:0090276;GO:0090278;GO:0090313;GO:0090314;GO:0090316;GO:0090342;GO:0090344;GO:0090630;GO:0097011;GO:0097012;GO:0097159;GO:0097190;GO:0097193;GO:0097194;GO:0097305;GO:0097306;GO:0097367;GO:0097447;GO:0097458;GO:0097473;GO:0097708;GO:0097746;GO:0098552;GO:0098562;GO:0098590;GO:0098772;GO:0098916;GO:0099177;GO:0099503;GO:0099536;GO:0099537;GO:0099565;GO:0099568;GO:0100002;GO:0104004;GO:0120025;GO:0120035;GO:0120036;GO:0120038;GO:0140096;GO:1900076;GO:1900078;GO:1900180;GO:1900182;GO:1900407;GO:1900408;GO:1901099;GO:1901135;GO:1901184;GO:1901186;GO:1901214;GO:1901215;GO:1901265;GO:1901342;GO:1901363;GO:1901564;GO:1901565;GO:1901566;GO:1901575;GO:1901576;GO:1901652;GO:1901653;GO:1901654;GO:1901655;GO:1901698;GO:1901699;GO:1901700;GO:1901701;GO:1901796;GO:1901800;GO:1901981;GO:1901987;GO:1901990;GO:1902074;GO:1902175;GO:1902176;GO:1902531;GO:1902532;GO:1902533;GO:1902680;GO:1902806;GO:1902882;GO:1902883;GO:1902936;GO:1903034;GO:1903036;GO:1903037;GO:1903039;GO:1903050;GO:1903052;GO:1903076;GO:1903078;GO:1903201;GO:1903202;GO:1903311;GO:1903320;GO:1903321;GO:1903362;GO:1903364;GO:1903409;GO:1903426;GO:1903428;GO:1903432;GO:1903506;GO:1903508;GO:1903510;GO:1903522;GO:1903524;GO:1903530;GO:1903531;GO:1903533;GO:1903670;GO:1903672;GO:1903719;GO:1903721;GO:1903792;GO:1903827;GO:1903829;GO:1903959;GO:1903960;GO:1904018;GO:1904029;GO:1904031;GO:1904262;GO:1904263;GO:1904375;GO:1904377;GO:1904396;GO:1904397;GO:1904407;GO:1904951;GO:1905114;GO:1905475;GO:1905477;GO:1905562;GO:1905564;GO:1905651;GO:1905653;GO:1905809;GO:1905952;GO:1905953;GO:1905954;GO:1990009;GO:1990089;GO:1990090;GO:1990418;GO:1990778;GO:2000008;GO:2000010;GO:2000026;GO:2000045;GO:2000058;GO:2000060;GO:2000112;GO:2000116;GO:2000117;GO:2000145;GO:2000147;GO:2000191;GO:2000192;GO:2000377;GO:2000379;GO:2000772;GO:2000773;GO:2001057;GO:2001141;GO:2001233;GO:2001234;GO:2001236;GO:2001237;GO:2001239;GO:2001240;GO:2001242;GO:2001243;GO:2001273;GO:2001275	2.7.11.1	ko:K04456	ko01521;ko01522;ko01524;ko04010;ko04012;ko04014;ko04015;ko04022;ko04024;ko04062;ko04066;ko04068;ko04071;ko04072;ko04140;ko04150;ko04151;ko04152;ko04210;ko04211;ko04212;ko04213;ko04218;ko04261;ko04370;ko04371;ko04380;ko04510;ko04550;ko04611;ko04620;ko04630;ko04660;ko04662;ko04664;ko04666;ko04668;ko04722;ko04725;ko04728;ko04910;ko04914;ko04915;ko04917;ko04919;ko04920;ko04922;ko04923;ko04926;ko04931;ko04932;ko04933;ko04973;ko05142;ko05145;ko05152;ko05160;ko05161;ko05162;ko05164;ko05165;ko05166;ko05167;ko05169;ko05200;ko05205;ko05210;ko05211;ko05212;ko05213;ko05214;ko05215;ko05218;ko05220;ko05221;ko05222;ko05223;ko05224;ko05225;ko05226;ko05230;ko05231;ko05418;map01521;map01522;map01524;map04010;map04012;map04014;map04015;map04022;map04024;map04062;map04066;map04068;map04071;map04072;map04140;map04150;map04151;map04152;map04210;map04211;map04212;map04213;map04218;map04261;map04370;map04371;map04380;map04510;map04550;map04611;map04620;map04630;map04660;map04662;map04664;map04666;map04668;map04722;map04725;map04728;map04910;map04914;map04915;map04917;map04919;map04920;map04922;map04923;map04926;map04931;map04932;map04933;map04973;map05142;map05145;map05152;map05160;map05161;map05162;map05164;map05165;map05166;map05167;map05169;map05200;map05205;map05210;map05211;map05212;map05213;map05214;map05215;map05218;map05220;map05221;map05222;map05223;map05224;map05225;map05226;map05230;map05231;map05418	M00676			ko00000;ko00001;ko00002;ko01000;ko01001
OG0120046	anc.1	GutVulBF0784003730_OG0120046	FALSE	TRUE	GutVulBF0784	vertical	Eukaryota	Eukaryota				second_sister	0	2.31343	1.64565	0	0	0	0		OG0120046_anc.1_annotated_tree.pdf	99	0	0	0	0	0	0	0	0	0		PF08246	G3DSA:3.90.70.10	SSF54001	0										0.000807	0.001029	0.002063	0.0407	0.0342	0.1168	0.5538	0.2724	0.0033	0.0012	0.0042	0.0015	0.0116	0.001	0	1	0	0				O	Papain family cysteine protease			3.4.22.41	ko:K01373	ko04142;ko04210;map04142;map04210				ko00000;ko00001;ko01000;ko01002
OG0120128	anc.1	MatSpe020970_OG0120128;MatSpe022863_OG0120128	FALSE	TRUE	MatSpe	vertical	Crypthecodinium cohnii	Eukaryota				second_sister	1.63545e-06	2.20159	3.42921	1	0	0	0		OG0120128_anc.1_annotated_tree.pdf	602.5	144.5	0	0	0	41	0	0	13.5	0		PF00397	G3DSA:2.20.70.10	SSF51045	0	PS50020	SM00456	cd00201		PR01217					0.0033175	0.0017765	0.000986	0.2678	0.3855	0.41945	0.0415	0.0876	0.0536	0.0018	0.00325	0.0014	0.0008	0.0051	0	1	0	0				A	WW domain-containing protein
OG0120291	anc.1	RetFil018776_OG0120291	FALSE	TRUE	RetFil	vertical	Eukaryota	mix				second_sister	0	3.39334	3.4057	0	0	0	0		OG0120291_anc.1_annotated_tree.pdf	266	0	0	0	0	0	0	0	0	0	PTHR38409		G3DSA:1.20.1300.10	SSF81343	0										0.001682	1.3e-05	1.1e-05	0.9977	0	0	0	0.0094	0.0053	0.8439	0	0.1376	0.0015	0.0021	0	6	5	5				S	Protein of unknown function (DUF1691)
OG0120292	anc.1	GloSpeGF15019372_OG0120292;GloSpeGF15024917_OG0120292;RosSpe006076_OG0120292;RosSpe015737_OG0120292	TRUE		Rotaliida	vertical	Eimeria brunetti	Eukaryota				second_sister	0.537274	2.75727	2.74519	2	1	0	0		OG0120292_anc.1_annotated_tree.pdf	163.5	0	0	0	0	0	0	0	0	0		PF13499	G3DSA:1.10.238.10	SSF47473	0	PS50222	SM00054	cd00051	PS00018						0.000488	0.0007035	0.0016125	0.02995	0.1348	0.4398	0.01655	0.0244	0.00385	0.0106	0.07085	0.00615	0.0773	0.0029	0	1	0	0				T	EF-hand domain pair
OG0120330	anc.1	LepVor047221_OG0120330	FALSE	TRUE	LepVor	vertical	Eukaryota	Eukaryota				second_sister	0	3.02444	3.25383	0	0	0	0		OG0120330_anc.1_annotated_tree.pdf	567	26	0	0	0	11	0	0	0	11	PTHR24113;PTHR24113:SF10	PF13516	G3DSA:3.80.10.10	SSF52047	0		SM00368								0.001682	0.000169	0.000205	0.0982	0.4914	0.4152	0.0011	0.0045	0.0135	0.0063	0.0025	0.0378	0.0236	0.004	0	1	0	0		GVOG08862;GVOG18991;GVOG19013;GVOG22923		S	Mortierella verticillata NRRL 6337	NLRC3	GO:0001775;GO:0001817;GO:0001818;GO:0002237;GO:0002376;GO:0002682;GO:0002683;GO:0003674;GO:0005488;GO:0005515;GO:0005575;GO:0005622;GO:0005623;GO:0005737;GO:0005815;GO:0005829;GO:0005856;GO:0006355;GO:0007154;GO:0007165;GO:0007249;GO:0008150;GO:0008285;GO:0009605;GO:0009607;GO:0009617;GO:0009889;GO:0009966;GO:0009968;GO:0009987;GO:0010033;GO:0010468;GO:0010556;GO:0010646;GO:0010648;GO:0014066;GO:0014067;GO:0015630;GO:0019219;GO:0019222;GO:0023051;GO:0023052;GO:0023057;GO:0031323;GO:0031326;GO:0031333;GO:0031347;GO:0031348;GO:0031396;GO:0031399;GO:0032088;GO:0032101;GO:0032102;GO:0032268;GO:0032479;GO:0032480;GO:0032496;GO:0032647;GO:0032648;GO:0032651;GO:0032652;GO:0032655;GO:0032675;GO:0032680;GO:0032687;GO:0032688;GO:0032691;GO:0032692;GO:0032695;GO:0032715;GO:0032720;GO:0033993;GO:0035556;GO:0036312;GO:0042110;GO:0042127;GO:0042221;GO:0043122;GO:0043124;GO:0043207;GO:0043226;GO:0043228;GO:0043229;GO:0043232;GO:0043254;GO:0043433;GO:0043548;GO:0044087;GO:0044092;GO:0044422;GO:0044424;GO:0044430;GO:0044444;GO:0044446;GO:0044464;GO:0045088;GO:0045321;GO:0045824;GO:0046649;GO:0048145;GO:0048147;GO:0048471;GO:0048519;GO:0048523;GO:0048583;GO:0048585;GO:0050678;GO:0050680;GO:0050727;GO:0050728;GO:0050776;GO:0050777;GO:0050789;GO:0050794;GO:0050896;GO:0051090;GO:0051128;GO:0051129;GO:0051171;GO:0051239;GO:0051241;GO:0051246;GO:0051252;GO:0051704;GO:0051707;GO:0051716;GO:0060255;GO:0065007;GO:0065009;GO:0080090;GO:0080134;GO:1900015;GO:1900016;GO:1900225;GO:1900226;GO:1901222;GO:1901223;GO:1901700;GO:1902531;GO:1902532;GO:1903320;GO:1903506;GO:1903555;GO:1903556;GO:2000112;GO:2001141
OG0120369	anc.1	NorSphBC52006113_OG0120369	FALSE	TRUE	NorSphBC52	vertical	Bathycoccus prasinos	Eukaryota				second_sister	0	2.8034	3.21153	0	0	0	0		OG0120369_anc.1_annotated_tree.pdf	567	0	0	0	0	0	0	0	0	0	PTHR24114;PTHR24114:SF30	PF13516	G3DSA:3.80.10.10	SSF52047	0	PS51450	SM00368								0.00119	4e-06	1e-06	0.0686	0.2328	0.4577	0.0014	0.026	0.0121	0.0054	0.0061	0.0039	0.0035	0.251	0	1	0	0		GVOG08862;GVOG11792;GVOG11793;GVOG18991;GVOG19013;GVOG22923		S	Mortierella verticillata NRRL 6337	NLRC3	GO:0001775;GO:0001817;GO:0001818;GO:0002237;GO:0002376;GO:0002682;GO:0002683;GO:0003674;GO:0005488;GO:0005515;GO:0005575;GO:0005622;GO:0005623;GO:0005737;GO:0005815;GO:0005829;GO:0005856;GO:0006355;GO:0007154;GO:0007165;GO:0007249;GO:0008150;GO:0008285;GO:0009605;GO:0009607;GO:0009617;GO:0009889;GO:0009966;GO:0009968;GO:0009987;GO:0010033;GO:0010468;GO:0010556;GO:0010646;GO:0010648;GO:0014066;GO:0014067;GO:0015630;GO:0019219;GO:0019222;GO:0023051;GO:0023052;GO:0023057;GO:0031323;GO:0031326;GO:0031333;GO:0031347;GO:0031348;GO:0031396;GO:0031399;GO:0032088;GO:0032101;GO:0032102;GO:0032268;GO:0032479;GO:0032480;GO:0032496;GO:0032647;GO:0032648;GO:0032651;GO:0032652;GO:0032655;GO:0032675;GO:0032680;GO:0032687;GO:0032688;GO:0032691;GO:0032692;GO:0032695;GO:0032715;GO:0032720;GO:0033993;GO:0035556;GO:0036312;GO:0042110;GO:0042127;GO:0042221;GO:0043122;GO:0043124;GO:0043207;GO:0043226;GO:0043228;GO:0043229;GO:0043232;GO:0043254;GO:0043433;GO:0043548;GO:0044087;GO:0044092;GO:0044422;GO:0044424;GO:0044430;GO:0044444;GO:0044446;GO:0044464;GO:0045088;GO:0045321;GO:0045824;GO:0046649;GO:0048145;GO:0048147;GO:0048471;GO:0048519;GO:0048523;GO:0048583;GO:0048585;GO:0050678;GO:0050680;GO:0050727;GO:0050728;GO:0050776;GO:0050777;GO:0050789;GO:0050794;GO:0050896;GO:0051090;GO:0051128;GO:0051129;GO:0051171;GO:0051239;GO:0051241;GO:0051246;GO:0051252;GO:0051704;GO:0051707;GO:0051716;GO:0060255;GO:0065007;GO:0065009;GO:0080090;GO:0080134;GO:1900015;GO:1900016;GO:1900225;GO:1900226;GO:1901222;GO:1901223;GO:1901700;GO:1902531;GO:1902532;GO:1903320;GO:1903506;GO:1903555;GO:1903556;GO:2000112;GO:2001141
OG0120405	anc.2	LepVor026791_OG0120405;LepVor091596_OG0120405	FALSE	TRUE	LepVor	vertical	Developayella elegans	Eukaryota				second_sister	0.735509	2.42249	2.77642	1	0	0	0		OG0120405_anc.2_annotated_tree.pdf	190	0	0	0	0	0	0	0	0	0					0										0.0058515	0.0013185	0.001995	0.0532	0.4311	0.29135	0.03325	0.2326	0.0068	0.0003	0.00085	0.0006	0.0009	0.00235	0	1	0	0
OG0120876	anc.2	PauChr028513_OG0120876	FALSE	TRUE	PauChr	vertical	Dinophyceae	Bacteria				second_sister	0	2.10618	2.72488	0	0	0	0		OG0120876_anc.2_annotated_tree.pdf	96	0	0	0	0	0	0	0	0	0			G3DSA:3.40.50.1820	SSF53474	0										0.457252	0.951304	0.002208	0.0356	0.0028	0.0267	0.7269	0.2336	0.0021	0.0009	0.0043	0.0004	0.0023	0.0001	1	4	0	0
OG0120933	anc.1	LitSet001521_OG0120933	FALSE	TRUE	LitSet	vertical	Dinophyceae	Eukaryota				second_sister	0	3.73297	4.16485	0	0	0	0		OG0120933_anc.1_annotated_tree.pdf	449	0	0	0	0	0	0	0	0	0		PF00240	G3DSA:3.10.20.90	SSF54236	74	PS50053	SM00213	cd17039							0.003022	2.6e-05	0.049225	0.22	0.4436	0.1396	0.0031	0.3987	0.0049	0.0024	0.0018	0.0014	0.0018	0.0027	0	1	0	0				O	ubiquilin	ubqln1	GO:0003674;GO:0005488;GO:0006807;GO:0008150;GO:0008152;GO:0019538;GO:0042982;GO:0043170;GO:0044238;GO:0044877;GO:0070628;GO:0071704;GO:1901564		ko:K04523	ko04141;map04141				ko00000;ko00001;ko03051;ko04131
OG0120976	anc.1	MatSpe023986_OG0120976	FALSE	TRUE	MatSpe	vertical	Stramenopiles MAST-4	mix				second_sister	0	0.906747	1.68206	0	0	0	0		OG0120976_anc.1_annotated_tree.pdf	376	24	0	0	0	12	0	0	11	0					0										0.003779	0.001061	2e-06	0.0738	0.1067	0.4448	0.1566	0.0645	0.0192	0.0031	0.1113	0.0013	0.0196	0.0727	0	1	0	0
OG0120980	anc.1	RetFil021212_OG0120980	FALSE	TRUE	RetFil	vertical	Dictyostelia	Eukaryota				second_sister	0	2.25033	2.57502	0	0	0	0		OG0120980_anc.1_annotated_tree.pdf	171	0	0	0	0	0	0	0	0	0	PTHR24221;PTHR24221:SF553	PF00664	G3DSA:1.20.1560.10	SSF90123	0	PS50929									0.01852	0.005766	2.8e-05	0.86	0.133	0.0774	0.0203	0.0631	0.5265	0.0758	0.0009	0.0472	0.0021	0.0537	0	2	1	0				Q	ABC transporter B family member		GO:0000325;GO:0003674;GO:0005215;GO:0005575;GO:0005622;GO:0005623;GO:0005737;GO:0005773;GO:0005774;GO:0006810;GO:0006811;GO:0006873;GO:0006875;GO:0008150;GO:0009705;GO:0009987;GO:0010035;GO:0010038;GO:0010044;GO:0010217;GO:0015075;GO:0015083;GO:0015318;GO:0016020;GO:0019725;GO:0022857;GO:0030003;GO:0031090;GO:0034220;GO:0042221;GO:0042592;GO:0043226;GO:0043227;GO:0043229;GO:0043231;GO:0044422;GO:0044424;GO:0044437;GO:0044444;GO:0044446;GO:0044464;GO:0048878;GO:0050801;GO:0050896;GO:0051179;GO:0051234;GO:0055065;GO:0055079;GO:0055080;GO:0055082;GO:0055085;GO:0065007;GO:0065008;GO:0098588;GO:0098660;GO:0098771;GO:0098805;GO:1902602		ko:K05657	ko02010;map02010				ko00000;ko00001;ko02000	3.A.1.201
OG0121404	anc.1	GloSpeGF15005615_OG0121404	FALSE	TRUE	GloSpeGF15	vertical	Eukaryota	Eukaryota				second_sister	0	3.79142	3.88623	0	0	0	0		OG0121404_anc.1_annotated_tree.pdf	1003	0	0	0	0	0	0	0	0	0	PTHR10676;PTHR10676:SF385	PF08385	G3DSA:1.10.150.50	SSF47769	77	PS50105									0.000425	1.2e-05	0.098044	0.1304	0.1054	0.2706	0.0005	0.5765	0.0019	0.0066	0.0046	0.0178	0.0128	0.0033	0	1	0	0				Z	dynein light chain binding		GO:0000003;GO:0000070;GO:0000166;GO:0000235;GO:0000278;GO:0000280;GO:0000741;GO:0000742;GO:0000746;GO:0000747;GO:0000819;GO:0003674;GO:0003774;GO:0003777;GO:0003824;GO:0005488;GO:0005515;GO:0005524;GO:0005575;GO:0005622;GO:0005623;GO:0005737;GO:0005815;GO:0005816;GO:0005818;GO:0005819;GO:0005856;GO:0005868;GO:0005874;GO:0005875;GO:0005876;GO:0005881;GO:0005938;GO:0006810;GO:0006928;GO:0006996;GO:0006997;GO:0007017;GO:0007018;GO:0007049;GO:0007059;GO:0007080;GO:0007097;GO:0007127;GO:0007129;GO:0008144;GO:0008150;GO:0008569;GO:0008608;GO:0009987;GO:0010970;GO:0015630;GO:0016043;GO:0016462;GO:0016787;GO:0016817;GO:0016818;GO:0016887;GO:0017076;GO:0017111;GO:0019953;GO:0022402;GO:0022414;GO:0030286;GO:0030473;GO:0030554;GO:0030705;GO:0030863;GO:0030981;GO:0030989;GO:0031134;GO:0032553;GO:0032555;GO:0032559;GO:0032991;GO:0035639;GO:0035974;GO:0036094;GO:0042623;GO:0043167;GO:0043168;GO:0043226;GO:0043228;GO:0043229;GO:0043232;GO:0044422;GO:0044424;GO:0044430;GO:0044444;GO:0044446;GO:0044448;GO:0044464;GO:0044703;GO:0044764;GO:0045132;GO:0045143;GO:0045503;GO:0045505;GO:0046907;GO:0048284;GO:0048285;GO:0050000;GO:0051179;GO:0051234;GO:0051276;GO:0051303;GO:0051310;GO:0051315;GO:0051321;GO:0051640;GO:0051641;GO:0051647;GO:0051649;GO:0051656;GO:0051704;GO:0051959;GO:0061982;GO:0070192;GO:0071840;GO:0071944;GO:0072384;GO:0072687;GO:0097159;GO:0097367;GO:0098813;GO:0099080;GO:0099081;GO:0099111;GO:0099512;GO:0099513;GO:0099568;GO:0140013;GO:0140014;GO:1901265;GO:1901363;GO:1902494;GO:1903046;GO:1903047;GO:1990574;GO:1990758;GO:1990939		ko:K10413;ko:K11247;ko:K12562;ko:K20523	ko04144;ko04145;ko04666;ko04962;ko05132;map04144;map04145;map04666;map04962;map05132				ko00000;ko00001;ko03036;ko04131;ko04147;ko04812
OG0121407	anc.1	RetFil021064_OG0121407;ElpMar013153_OG0121407;RosSpe010270_OG0121407;GloSpeGF15015095_OG0121407;RetFil036991_OG0121407;RetFil021063_OG0121407;RetFil028425_OG0121407;RetFil004524_OG0121407;RetFil005514_OG0121407	TRUE		Foraminifera	vertical	Eukaryota	Eukaryota				second_sister	1.23566	3.95871	4.4369	5	2	0	0		OG0121407_anc.1_annotated_tree.pdf	197	0	0	0	0	0	0	0	0	0			G3DSA:1.10.238.10	SSF47473	21	PS50222		cd00051							0.000291	3.7e-05	9.6e-05	0.1542	0.2557	0.2179	0.0061	0.0227	0.0217	0.0169	0.0041	0.037	0.0503	0.0015	0	1	0	0				T
OG0121411	anc.1	GloSpeGF15005196_OG0121411;ElpMar017401_OG0121411;RetFil009136_OG0121411;RetFil008826_OG0121411;RetFil019406_OG0121411	TRUE		Foraminifera	vertical	Eukaryota	Eukaryota				second_sister	1.14029	3.1517	3.53176	2	3	0	0		OG0121411_anc.1_annotated_tree.pdf	554	83	0	0	0	15	0	0	0	0	PTHR24112		G3DSA:3.80.10.10	SSF52047	0		SM00368								0.000884	2.7e-05	4.7e-05	0.027	0.2413	0.6164	0.0009	0.0009	0.0106	0.0009	0.0006	0.0043	0.004	0.0021	0	1	0	0				N	barbed-end actin filament uncapping									ko00000;ko04131
OG0121426	anc.2	PauChr009723_OG0121426	FALSE	TRUE	PauChr	vertical	Eukaryota	Eukaryota				second_sister	0	3.61508	3.98558	0	0	0	0.0114943		OG0121426_anc.2_annotated_tree.pdf	289	22	0	0	0	22	0	0	0	0	PTHR24134	PF12796	G3DSA:1.25.40.20	SSF48403	0	PS50088;PS50297	SM00248								0.199977	0.768619	2.1e-05	0.5584	0.0094	0.0031	0.1988	0.0148	0.0561	0.4165	0.0068	0.2547	0.0397	0.0001	1	4	0	1		GVOG22180;GVOG23496;GVOG24524;GVOG25697;GVOG25727;GVOG25734;GVOG27095;GVOG27719;GVOG27985;GVOG28313;GVOG28380;GVOG28413;GVOG28488		M;T	Ankyrin repeat
OG0121426	anc.1	PauChr011925_OG0121426;PauChr008250_OG0121426;PauChr020631_OG0121426	FALSE	TRUE	PauChr	vertical	Eukaryota	Eukaryota				second_sister	0.346861	3.1032	3.2939	2	0	0	0.0114943		OG0121426_anc.1_annotated_tree.pdf	241	21	0	0	0	0	0	0	0	11	PTHR24134		G3DSA:1.25.40.20	SSF48403	29	PS50297	SM00248								0.000455	0.000197	0.002686	0.0889	0.4546	0.3808	0.0022	0.0152	0.0076	0.0073	0.0044	0.0104	0.0095	0.0032	0	1	0	0		GVOG22180;GVOG23483;GVOG24038;GVOG27095;GVOG27222;GVOG27532;GVOG27628;GVOG27719;GVOG27985;GVOG28437;GVOG28488		M	Ankyrin repeat									ko00000
OG0121452	anc.1	LepVor035098_OG0121452;LepVor035088_OG0121452;LepVor035096_OG0121452;LepVor035092_OG0121452;LepVor035093_OG0121452	FALSE	TRUE	LepVor	vertical	Chrysophyceae sp. CCMP261	mix				second_sister	0.084005	0.420198	1.64058	4	0	0.166667	0		OG0121452_anc.1_annotated_tree.pdf	183	164	0	49	0	0	0	13	0	15		PF13202	G3DSA:1.10.238.10	SSF47473	0	PS50222	SM00054		PS00018						0.996507	0.997977	5e-06	0.0001	0.0004	0.0015	0.9915	0.0018	0.0001	0.0011	0	0	0.0001	0	1	4	0	0				T	calcium ion binding		GO:0003674;GO:0005488;GO:0005509;GO:0043167;GO:0043169;GO:0046872
OG0121481	anc.1	LepVor003146_OG0121481	FALSE	TRUE	LepVor	vertical	Chrysophyceae sp. CCMP261	Planctomycetes				second_sister	0	1.27234	2.06201	0	0	0	0		OG0121481_anc.1_annotated_tree.pdf	148	35	0	0	0	0	0	0	0	0					0										0.004923	0.106979	8.8e-05	0.3449	0.0106	0.0463	0.3834	0.0368	0.1797	0.165	0.0165	0.0773	0.0836	0.0008	0	2	1	1
OG0121482	anc.1	LepVor010382_OG0121482;LepVor010375_OG0121482	FALSE	TRUE	LepVor	vertical	Chrysophyceae sp. CCMP261	mix				second_sister	0.0155564	0.0850164	0.449752	1	0	0	0		OG0121482_anc.1_annotated_tree.pdf	432	0	0	0	0	0	0	0	0	0	PTHR35889;PTHR35889:SF3	PF07583;PF07587;PF13202	G3DSA:1.10.238.10	SSF47473	0	PS50222		cd00051	PS00018						0.04865	0.094339	0.378673	0.90585	0.00015	0.0003	0.0161	0.2109	0.01765	0.12165	0.00175	0.61715	0.01225	0.0021	0	2	1	1				S	EF-hand domain
OG0121634	anc.1	LepVor062133_OG0121634	FALSE	TRUE	LepVor	vertical	Eukaryota	Eukaryota				second_sister	0	2.39159	2.77177	0	0	0	0		OG0121634_anc.1_annotated_tree.pdf	173	0	0	0	0	0	0	0	0	0		PF08445	G3DSA:3.40.630.30	SSF55729	0	PS51186		cd04301							0.000605	0.00016	0.000242	0.1242	0.2149	0.4558	0.0039	0.2043	0.0083	0.0205	0.0156	0.0117	0.0102	0.0549	0	1	0	0				S	FR47-like protein
OG0121640	anc.1	RetFil025232_OG0121640;SpoSub003660_OG0121640	TRUE		Rhizaria	vertical	Beta vulgaris subsp. vulgaris	Eukaryota				second_sister	4.63174	2.0427	3.33187	0	7	0	0		OG0121640_anc.1_annotated_tree.pdf	389	0	0	0	0	0	0	0	0	0		PF01008		SSF100950	0										0.0007085	4.35e-05	2.75e-05	0.3386	0.17785	0.3796	0.0034	0.09545	0.0178	0.20025	0.00645	0.06145	0.01365	0.04425	0	2.5	1.5	0.5				J	Belongs to the eIF-2B alpha beta delta subunits family
OG0121923	anc.1	MatSpe036094_OG0121923;MatSpe011787_OG0121923;MatSpe020717_OG0121923;MatSpe002701_OG0121923;MatSpe013685_OG0121923	FALSE	TRUE	MatSpe	vertical	mix	Eukaryota				second_sister	2e-06	3.92996	2.52305	4	0	0	0		OG0121923_anc.1_annotated_tree.pdf	950	0	0	0	0	0	0	0	0	0	PTHR43628;PTHR43628:SF9	PF08238	G3DSA:1.25.40.10	SSF81901	21		SM00671								0.000658	0	2e-06	0.8655	0.0005	0.0005	0	0.0047	0.3094	0.4422	0.0001	0.077	0.1697	0.0039	0	7	6	4				M;O;T	Sel1-like repeats.;sel-1 suppressor of lin-12-like 3 (C. elegans)
OG0121924	anc.2	MatSpe009704_OG0121924	FALSE	TRUE	MatSpe	vertical	Eukaryota	Eukaryota				second_sister	0	0.719394	1.55105	0	0	0	0		OG0121924_anc.2_annotated_tree.pdf	67	0	0	0	0	0	0	0	0	0	PTHR10218;PTHR10218:SF193	PF00503	G3DSA:3.40.50.300	SSF52540	0	PS51882				PR00318					0.001289	0.00114	0.000305	0.0216	0.0331	0.0501	0.7907	0.0956	0.0058	0.0017	0.0001	0.002	0.0207	0.0002	0	1	0	0				D;T	Guanine nucleotide-binding protein G(Z) subunit alpha	GNAZ	GO:0000166;GO:0001664;GO:0001882;GO:0001883;GO:0003008;GO:0003674;GO:0003824;GO:0003924;GO:0005102;GO:0005488;GO:0005515;GO:0005525;GO:0005575;GO:0005622;GO:0005623;GO:0005634;GO:0005635;GO:0005737;GO:0005783;GO:0005829;GO:0005834;GO:0005886;GO:0006457;GO:0007154;GO:0007165;GO:0007186;GO:0007187;GO:0007188;GO:0007189;GO:0007191;GO:0007193;GO:0007212;GO:0007600;GO:0007606;GO:0008150;GO:0009898;GO:0009987;GO:0012505;GO:0016020;GO:0016462;GO:0016787;GO:0016817;GO:0016818;GO:0017076;GO:0017111;GO:0019001;GO:0019897;GO:0019898;GO:0019932;GO:0019933;GO:0019935;GO:0023052;GO:0030424;GO:0030425;GO:0031234;GO:0031683;GO:0031821;GO:0031967;GO:0031975;GO:0032501;GO:0032549;GO:0032550;GO:0032553;GO:0032555;GO:0032561;GO:0032991;GO:0035556;GO:0035639;GO:0036094;GO:0036477;GO:0042995;GO:0043005;GO:0043025;GO:0043167;GO:0043168;GO:0043226;GO:0043227;GO:0043229;GO:0043231;GO:0044297;GO:0044422;GO:0044424;GO:0044425;GO:0044428;GO:0044444;GO:0044446;GO:0044459;GO:0044463;GO:0044464;GO:0044877;GO:0045202;GO:0050789;GO:0050794;GO:0050877;GO:0050896;GO:0051716;GO:0065007;GO:0071944;GO:0097159;GO:0097367;GO:0097447;GO:0097458;GO:0098552;GO:0098562;GO:0098796;GO:0098797;GO:0120025;GO:0120038;GO:1901265;GO:1901363;GO:1902494;GO:1905360		ko:K04535;ko:K04640	ko04730;map04730				ko00000;ko00001;ko04031
OG0121924	anc.3	LepVor023248_OG0121924	FALSE	TRUE	LepVor	vertical	Eukaryota	Eukaryota				second_sister	0	1.62562	1.43423	0	0	0	0		OG0121924_anc.3_annotated_tree.pdf	173	0	0	0	0	0	0	0	0	0	PTHR10218;PTHR10218:SF302	PF00503	G3DSA:3.40.50.300	SSF52540	0	PS51882	SM00275			PR00318					0.000703	0.00047	0.001317	0.0524	0.2538	0.4435	0.0256	0.016	0.0204	0.0285	0.0614	0.0277	0.1194	0.0037	0	1	0	0				D;T	Guanine nucleotide-binding protein G(Z) subunit alpha	GNAZ	GO:0000166;GO:0001664;GO:0001882;GO:0001883;GO:0003008;GO:0003674;GO:0003824;GO:0003924;GO:0005102;GO:0005488;GO:0005515;GO:0005525;GO:0005575;GO:0005622;GO:0005623;GO:0005634;GO:0005635;GO:0005737;GO:0005783;GO:0005829;GO:0005834;GO:0005886;GO:0006457;GO:0007154;GO:0007165;GO:0007186;GO:0007187;GO:0007188;GO:0007189;GO:0007191;GO:0007193;GO:0007212;GO:0007600;GO:0007606;GO:0008150;GO:0009898;GO:0009987;GO:0012505;GO:0016020;GO:0016462;GO:0016787;GO:0016817;GO:0016818;GO:0017076;GO:0017111;GO:0019001;GO:0019897;GO:0019898;GO:0019932;GO:0019933;GO:0019935;GO:0023052;GO:0030424;GO:0030425;GO:0031234;GO:0031683;GO:0031821;GO:0031967;GO:0031975;GO:0032501;GO:0032549;GO:0032550;GO:0032553;GO:0032555;GO:0032561;GO:0032991;GO:0035556;GO:0035639;GO:0036094;GO:0036477;GO:0042995;GO:0043005;GO:0043025;GO:0043167;GO:0043168;GO:0043226;GO:0043227;GO:0043229;GO:0043231;GO:0044297;GO:0044422;GO:0044424;GO:0044425;GO:0044428;GO:0044444;GO:0044446;GO:0044459;GO:0044463;GO:0044464;GO:0044877;GO:0045202;GO:0050789;GO:0050794;GO:0050877;GO:0050896;GO:0051716;GO:0065007;GO:0071944;GO:0097159;GO:0097367;GO:0097447;GO:0097458;GO:0098552;GO:0098562;GO:0098796;GO:0098797;GO:0120025;GO:0120038;GO:1901265;GO:1901363;GO:1902494;GO:1905360		ko:K04535;ko:K04640	ko04730;map04730				ko00000;ko00001;ko04031
OG0122238	anc.1	RetFil024096_OG0122238	FALSE	TRUE	RetFil	vertical	Eumetazoa	Eukaryota				second_sister	0	3.29996	4.08423	0	0	0	0		OG0122238_anc.1_annotated_tree.pdf	211	0	0	0	0	0	0	0	0	0			G3DSA:2.130.10.10	SSF50978	0	PS50082;PS50294	SM00320								0.017503	0.118104	0.001215	0.4894	0.0392	0.0935	0.1019	0.1091	0.0414	0.3775	0.0019	0.0975	0.103	0.035	0	1	0	1		GVOG20106;GVOG22433;GVOG23161;GVOG23529;GVOG24200		M	SCF-dependent proteasomal ubiquitin-dependent protein catabolic process		GO:0000003;GO:0000151;GO:0000746;GO:0000747;GO:0003674;GO:0005488;GO:0005515;GO:0005575;GO:0005622;GO:0005623;GO:0006508;GO:0006511;GO:0006807;GO:0007346;GO:0008150;GO:0008152;GO:0009056;GO:0009057;GO:0009987;GO:0010498;GO:0019005;GO:0019538;GO:0019941;GO:0019953;GO:0022414;GO:0030163;GO:0030674;GO:0031145;GO:0031461;GO:0032991;GO:0043161;GO:0043170;GO:0043632;GO:0044237;GO:0044238;GO:0044248;GO:0044257;GO:0044260;GO:0044265;GO:0044267;GO:0044424;GO:0044464;GO:0044703;GO:0044764;GO:0050789;GO:0050794;GO:0051603;GO:0051704;GO:0051726;GO:0060090;GO:0065007;GO:0071704;GO:1901564;GO:1901565;GO:1901575;GO:1902494;GO:1990234		ko:K03361;ko:K22071	ko04111;ko04120;map04111;map04120	M00407			ko00000;ko00001;ko00002;ko03029;ko04121
OG0122337	anc.1	LotGloLEX01021940_OG0122337	FALSE	TRUE	LotGloLEX01	vertical	Eukaryota	Eukaryota				second_sister	0	3.24086	2.61978	0	0	0	0		OG0122337_anc.1_annotated_tree.pdf	575	0	0	0	0	0	0	0	0	0	PTHR47936;PTHR47936:SF2	PF01535;PF13812;PF17177	G3DSA:1.25.40.10		0	PS51375					TIGR00756				0.000986	0.000314	0.010609	0.2233	0.0617	0.4072	0.0051	0.0455	0.0575	0.0376	0.2916	0.0234	0.0427	0.0278	0	1	0	0				S	endonuclease activity
OG0122351	anc.1	GloSpeGF15018972_OG0122351;GloSpeGF15009960_OG0122351;RetFil039137_OG0122351;RetFil027950_OG0122351;RetFil014507_OG0122351;RetFil027951_OG0122351;RetFil032541_OG0122351	TRUE		Foraminifera	vertical	mix	Eukaryota				second_sister	2.58446	3.16326	3.53011	4	4	0	0		OG0122351_anc.1_annotated_tree.pdf	477	0	0	0	0	0	0	0	0	0		PF12796	G3DSA:1.25.10.10;G3DSA:1.25.40.20	SSF48371;SSF48403	0	PS50088;PS50297	SM00185;SM00248								0.001125	0.000611	0.021959	0.3292	0.0974	0.1748	0.0018	0.2435	0.0087	0.013	0.0089	0.0324	0.0221	0.0269	0	1	0	0				S	Armadillo/beta-catenin-like repeats;hematopoietic progenitor cell differentiation		GO:0000003;GO:0000902;GO:0000904;GO:0002064;GO:0002790;GO:0003006;GO:0003382;GO:0003674;GO:0005488;GO:0005515;GO:0005575;GO:0005622;GO:0005623;GO:0005634;GO:0005737;GO:0005813;GO:0005815;GO:0005856;GO:0005911;GO:0005912;GO:0005938;GO:0006810;GO:0006928;GO:0007163;GO:0008104;GO:0008150;GO:0009306;GO:0009653;GO:0009888;GO:0009987;GO:0010468;GO:0010638;GO:0015031;GO:0015630;GO:0015833;GO:0016043;GO:0019222;GO:0022414;GO:0030054;GO:0030154;GO:0030587;GO:0030855;GO:0031150;GO:0031154;GO:0031288;GO:0032502;GO:0032940;GO:0032989;GO:0033036;GO:0033043;GO:0034613;GO:0036360;GO:0040011;GO:0042886;GO:0043226;GO:0043227;GO:0043228;GO:0043229;GO:0043231;GO:0043232;GO:0044422;GO:0044424;GO:0044430;GO:0044444;GO:0044446;GO:0044448;GO:0044464;GO:0044671;GO:0045178;GO:0045180;GO:0045184;GO:0045294;GO:0046903;GO:0048468;GO:0048518;GO:0048522;GO:0048837;GO:0048856;GO:0048869;GO:0048870;GO:0050789;GO:0050794;GO:0051128;GO:0051130;GO:0051179;GO:0051234;GO:0051493;GO:0051495;GO:0051640;GO:0051641;GO:0051642;GO:0051645;GO:0051674;GO:0051703;GO:0051704;GO:0060255;GO:0060429;GO:0061245;GO:0061842;GO:0065007;GO:0070161;GO:0070727;GO:0071702;GO:0071705;GO:0071840;GO:0071944;GO:0090702;GO:0099120;GO:0099568;GO:0099738
OG0122352	anc.1	RetFil022304_OG0122352;RetFil031076_OG0122352;RetFil011475_OG0122352;RetFil030014_OG0122352	FALSE	TRUE	RetFil	vertical	Eukaryota	Eukaryota				second_sister	1.29864	3.35272	4.25751	3	0	0	0		OG0122352_anc.1_annotated_tree.pdf	915.5	198.5	0	0	0	42	0	5	31.5	63.5					68.5										0.036718	0.01489	0.008657	0.4794	0.2949	0.11815	0.0079	0.102	0.03295	0.1188	0.004	0.09645	0.02215	0.01845	0.5	3	0	0
OG0122402	anc.1	LepVor051469_OG0122402;PlaBraE3003849_OG0122402;SpoSub001083_OG0122402;SpoSub001084_OG0122402	TRUE		Endomyxa3	vertical	Eukaryota	Eukaryota				second_sister	2.27417	3.97358	3.27701	1	0	0	0		OG0122402_anc.1_annotated_tree.pdf	208.5	0	0	0	0	0	0	0	0	0	PTHR34262	PF15071			0										0.0199575	0.0007935	0.0088705	0.8861	0.0014	0.00075	0.00105	0.11205	0.30345	0.18325	0.00675	0.1099	0.14695	0.0112	0	5.5	4	3.5				S	Transmembrane protein 220	TMEM220
OG0122410	anc.1	GroSph002119_OG0122410;NorSphBC52010926_OG0122410;LotGloLEX01005802_OG0122410;LotAmoCCMP2058004022_OG0122410;LotGloLEX01007665_OG0122410;LotAmoCCMP2058004606_OG0122410;LotAmoCCMP2058019567_OG0122410;LotGloLEX01000926_OG0122410;LotGloLEX01018183_OG0122410	TRUE		Cercozoa	vertical	Emiliania huxleyi CCMP1516	Eukaryota				second_sister	4.69691	3.3183	3.15717	5	9	0.1	0		OG0122410_anc.1_annotated_tree.pdf	503	175	0	0	0	56	0	0	0	0					0										0.001282	1.4e-05	2e-06	0.1924	0.4425	0.179	0.0034	0.0011	0.024	0.0084	0.0021	0.0072	0.0031	0.0036	0	2	0	0
OG0122490	anc.1	Gym_CCMP2014000903_OG0122490;Gym_CCMP2014013862_OG0122490;Gym_CCMP2014005948_OG0122490;Gym_CCMP2014014978_OG0122490	FALSE	TRUE	Gym_CCMP2014	vertical	Naegleria	Eukaryota				second_sister	0.012564	2.89658	4.40799	3	0	0	0		OG0122490_anc.1_annotated_tree.pdf	3815.5	131	0	0	0	77	0	0	0	13	PTHR46730	PF02010			21		SM00181								0.003292	0.005396	0	0.9468	0.00625	0.00525	0.00195	0.0024	0.90465	0.05365	0.00015	0.0129	0.0104	0.0004	0	6	5	4				S	REJ domain
OG0122683	anc.1	LepVor070514_OG0122683	FALSE	TRUE	LepVor	vertical	Stramenopiles	Eukaryota				second_sister	0	3.15071	3.2104	0	0	0	0		OG0122683_anc.1_annotated_tree.pdf	290	0	0	0	0	0	0	0	0	0	PTHR10845;PTHR10845:SF192	PF00615	G3DSA:1.20.58.1850	SSF48097	0	PS50132	SM00315	cd07440		PR01301					0.028184	0.005818	0.001218	0.6541	0.0049	0.0041	0.0001	0.0319	0.1336	0.2069	0.0004	0.2729	0.34	0.0052	0	5	4	4				T	regulation of G-protein coupled receptor protein signaling pathway	RGS1	GO:0001965;GO:0002376;GO:0003674;GO:0005096;GO:0005488;GO:0005515;GO:0005516;GO:0005575;GO:0005622;GO:0005623;GO:0005634;GO:0005737;GO:0005829;GO:0005886;GO:0006955;GO:0007154;GO:0007165;GO:0007186;GO:0007187;GO:0007188;GO:0007193;GO:0008047;GO:0008150;GO:0008277;GO:0009898;GO:0009966;GO:0009968;GO:0009987;GO:0010646;GO:0010648;GO:0016020;GO:0019897;GO:0019898;GO:0023051;GO:0023052;GO:0023057;GO:0030234;GO:0030695;GO:0031234;GO:0043085;GO:0043087;GO:0043226;GO:0043227;GO:0043229;GO:0043231;GO:0043547;GO:0044093;GO:0044424;GO:0044425;GO:0044444;GO:0044459;GO:0044464;GO:0045744;GO:0048519;GO:0048523;GO:0048583;GO:0048585;GO:0050789;GO:0050790;GO:0050794;GO:0050896;GO:0051336;GO:0051345;GO:0051716;GO:0060589;GO:0061737;GO:0065007;GO:0065009;GO:0071944;GO:0098552;GO:0098562;GO:0098772		ko:K16449					ko00000
OG0123616	anc.1	LapGus018161_OG0123616	FALSE	TRUE	LapGus	vertical	Fungi	Eukaryota				second_sister	0	3.10106	3.11339	0	0	0	0		OG0123616_anc.1_annotated_tree.pdf	106	0	0	0	0	0	0	0	0	0		PF04032			0										0.001076	0.000458	0.01261	0.1746	0.1811	0.0671	0.0333	0.7115	0.0037	0.0005	0.0002	0.0011	0.0015	0.0001	0	1	0	0				S	RNAse P Rpr2/Rpp21/SNM1 subunit domain
OG0123653	anc.1	LapGus102839_OG0123653;LapGus102840_OG0123653;LapGus045871_OG0123653;LapGus045872_OG0123653;LapGus020790_OG0123653;LapGus020782_OG0123653;LapGus020801_OG0123653	FALSE	TRUE	LapGus	vertical	Opisthokonta	Eukaryota				second_sister	0.718563	3.50274	3.3966	6	0	0	0.00143609		OG0123653_anc.1_annotated_tree.pdf	242	0	0	0	0	0	0	0	0	0	PTHR43289	PF00069	G3DSA:1.10.510.10	SSF56112	0	PS50011	SM00220		PS00108						0.001183	0.000131	0.001539	0.231	0.1799	0.3191	0.0195	0.2936	0.0255	0.0266	0.0166	0.02	0.0405	0.0206	0	1	0	0				T	positive regulation of cristae formation	PINK1	GO:0000003;GO:0000166;GO:0000266;GO:0000287;GO:0000422;GO:0000785;GO:0000902;GO:0000904;GO:0001101;GO:0001654;GO:0001666;GO:0001932;GO:0001933;GO:0001934;GO:0002020;GO:0002082;GO:0003006;GO:0003674;GO:0003824;GO:0004672;GO:0004674;GO:0005488;GO:0005515;GO:0005524;GO:0005575;GO:0005622;GO:0005623;GO:0005634;GO:0005694;GO:0005737;GO:0005739;GO:0005740;GO:0005741;GO:0005743;GO:0005758;GO:0005829;GO:0005856;GO:0006091;GO:0006140;GO:0006355;GO:0006417;GO:0006464;GO:0006468;GO:0006508;GO:0006511;GO:0006793;GO:0006796;GO:0006807;GO:0006810;GO:0006839;GO:0006914;GO:0006928;GO:0006935;GO:0006950;GO:0006979;GO:0006996;GO:0007005;GO:0007017;GO:0007018;GO:0007034;GO:0007041;GO:0007154;GO:0007165;GO:0007267;GO:0007268;GO:0007274;GO:0007275;GO:0007399;GO:0007409;GO:0007411;GO:0007423;GO:0008047;GO:0008104;GO:0008144;GO:0008150;GO:0008152;GO:0008219;GO:0009056;GO:0009057;GO:0009605;GO:0009628;GO:0009636;GO:0009653;GO:0009889;GO:0009891;GO:0009892;GO:0009893;GO:0009894;GO:0009895;GO:0009896;GO:0009966;GO:0009967;GO:0009968;GO:0009987;GO:0010035;GO:0010310;GO:0010468;GO:0010469;GO:0010506;GO:0010507;GO:0010508;GO:0010556;GO:0010557;GO:0010562;GO:0010563;GO:0010604;GO:0010605;GO:0010608;GO:0010623;GO:0010628;GO:0010629;GO:0010635;GO:0010637;GO:0010638;GO:0010639;GO:0010646;GO:0010647;GO:0010648;GO:0010821;GO:0010822;GO:0010823;GO:0010857;GO:0010941;GO:0010942;GO:0010952;GO:0010970;GO:0012501;GO:0014059;GO:0015980;GO:0016006;GO:0016020;GO:0016021;GO:0016043;GO:0016049;GO:0016192;GO:0016234;GO:0016236;GO:0016239;GO:0016241;GO:0016242;GO:0016301;GO:0016310;GO:0016504;GO:0016567;GO:0016740;GO:0016772;GO:0016773;GO:0017076;GO:0018105;GO:0018193;GO:0018209;GO:0019219;GO:0019220;GO:0019222;GO:0019538;GO:0019866;GO:0019867;GO:0019899;GO:0019900;GO:0019901;GO:0019904;GO:0019941;GO:0022008;GO:0022411;GO:0022414;GO:0022603;GO:0022898;GO:0022900;GO:0022904;GO:0023051;GO:0023052;GO:0023056;GO:0023057;GO:0030030;GO:0030154;GO:0030162;GO:0030163;GO:0030182;GO:0030234;GO:0030382;GO:0030424;GO:0030426;GO:0030427;GO:0030554;GO:0030705;GO:0030808;GO:0030810;GO:0031056;GO:0031058;GO:0031063;GO:0031065;GO:0031090;GO:0031175;GO:0031224;GO:0031300;GO:0031301;GO:0031306;GO:0031307;GO:0031323;GO:0031324;GO:0031325;GO:0031326;GO:0031328;GO:0031329;GO:0031330;GO:0031331;GO:0031334;GO:0031396;GO:0031398;GO:0031399;GO:0031400;GO:0031401;GO:0031625;GO:0031647;GO:0031929;GO:0031966;GO:0031967;GO:0031968;GO:0031970;GO:0031974;GO:0031975;GO:0032147;GO:0032148;GO:0032225;GO:0032226;GO:0032268;GO:0032269;GO:0032270;GO:0032271;GO:0032273;GO:0032386;GO:0032409;GO:0032411;GO:0032412;GO:0032414;GO:0032446;GO:0032501;GO:0032502;GO:0032507;GO:0032553;GO:0032555;GO:0032559;GO:0032592;GO:0032872;GO:0032873;GO:0032879;GO:0032880;GO:0032989;GO:0032990;GO:0033036;GO:0033043;GO:0033044;GO:0033135;GO:0033138;GO:0033157;GO:0033267;GO:0033365;GO:0033554;GO:0033603;GO:0033605;GO:0033674;GO:0034248;GO:0034250;GO:0034599;GO:0034613;GO:0034643;GO:0034762;GO:0034764;GO:0034765;GO:0034767;GO:0034976;GO:0035234;GO:0035303;GO:0035304;GO:0035306;GO:0035307;GO:0035556;GO:0035639;GO:0035690;GO:0036094;GO:0036211;GO:0036289;GO:0036293;GO:0036294;GO:0038203;GO:0040007;GO:0040011;GO:0042176;GO:0042221;GO:0042325;GO:0042326;GO:0042327;GO:0042330;GO:0042391;GO:0042493;GO:0042981;GO:0042995;GO:0043005;GO:0043065;GO:0043066;GO:0043067;GO:0043068;GO:0043069;GO:0043085;GO:0043122;GO:0043123;GO:0043167;GO:0043168;GO:0043169;GO:0043170;GO:0043226;GO:0043227;GO:0043228;GO:0043229;GO:0043231;GO:0043232;GO:0043233;GO:0043254;GO:0043269;GO:0043270;GO:0043408;GO:0043409;GO:0043412;GO:0043422;GO:0043457;GO:0043467;GO:0043523;GO:0043524;GO:0043549;GO:0043632;GO:0044087;GO:0044088;GO:0044089;GO:0044093;GO:0044237;GO:0044238;GO:0044248;GO:0044257;GO:0044260;GO:0044265;GO:0044267;GO:0044297;GO:0044389;GO:0044422;GO:0044424;GO:0044425;GO:0044427;GO:0044429;GO:0044444;GO:0044446;GO:0044455;GO:0044463;GO:0044464;GO:0045184;GO:0045185;GO:0045333;GO:0045727;GO:0045859;GO:0045860;GO:0045862;GO:0045935;GO:0045936;GO:0045937;GO:0045981;GO:0046328;GO:0046329;GO:0046777;GO:0046872;GO:0046907;GO:0047497;GO:0048070;GO:0048073;GO:0048075;GO:0048076;GO:0048078;GO:0048087;GO:0048285;GO:0048311;GO:0048312;GO:0048468;GO:0048471;GO:0048513;GO:0048518;GO:0048519;GO:0048522;GO:0048523;GO:0048583;GO:0048584;GO:0048585;GO:0048588;GO:0048589;GO:0048666;GO:0048667;GO:0048675;GO:0048699;GO:0048731;GO:0048749;GO:0048812;GO:0048846;GO:0048856;GO:0048858;GO:0048869;GO:0050433;GO:0050789;GO:0050790;GO:0050793;GO:0050794;GO:0050804;GO:0050806;GO:0050821;GO:0050896;GO:0051046;GO:0051047;GO:0051049;GO:0051050;GO:0051090;GO:0051091;GO:0051093;GO:0051094;GO:0051128;GO:0051129;GO:0051130;GO:0051171;GO:0051172;GO:0051173;GO:0051174;GO:0051179;GO:0051193;GO:0051223;GO:0051234;GO:0051235;GO:0051246;GO:0051247;GO:0051248;GO:0051252;GO:0051336;GO:0051338;GO:0051345;GO:0051347;GO:0051438;GO:0051443;GO:0051603;GO:0051640;GO:0051641;GO:0051646;GO:0051649;GO:0051651;GO:0051654;GO:0051656;GO:0051716;GO:0051881;GO:0051896;GO:0051897;GO:0051952;GO:0051954;GO:0052547;GO:0055114;GO:0055131;GO:0060255;GO:0060341;GO:0060548;GO:0060560;GO:0060627;GO:0061134;GO:0061136;GO:0061564;GO:0061726;GO:0061919;GO:0062012;GO:0062013;GO:0065007;GO:0065008;GO:0065009;GO:0070013;GO:0070201;GO:0070302;GO:0070303;GO:0070482;GO:0070585;GO:0070647;GO:0070727;GO:0070887;GO:0071229;GO:0071453;GO:0071456;GO:0071704;GO:0071840;GO:0072384;GO:0072594;GO:0072595;GO:0072655;GO:0072656;GO:0080090;GO:0080134;GO:0080135;GO:0090045;GO:0090087;GO:0090140;GO:0090141;GO:0090199;GO:0090200;GO:0090258;GO:0090311;GO:0090312;GO:0097159;GO:0097237;GO:0097367;GO:0097386;GO:0097413;GO:0097449;GO:0097458;GO:0097485;GO:0098573;GO:0098588;GO:0098772;GO:0098779;GO:0098780;GO:0098805;GO:0098916;GO:0099074;GO:0099075;GO:0099111;GO:0099177;GO:0099536;GO:0099537;GO:0099601;GO:0120025;GO:0120036;GO:0120038;GO:0120039;GO:0140096;GO:0150034;GO:1900037;GO:1900038;GO:1900371;GO:1900373;GO:1900407;GO:1900408;GO:1900449;GO:1900451;GO:1900542;GO:1900544;GO:1901031;GO:1901032;GO:1901214;GO:1901215;GO:1901265;GO:1901298;GO:1901299;GO:1901363;GO:1901524;GO:1901526;GO:1901564;GO:1901565;GO:1901575;GO:1901725;GO:1901727;GO:1901857;GO:1902115;GO:1902116;GO:1902175;GO:1902176;GO:1902275;GO:1902284;GO:1902531;GO:1902532;GO:1902533;GO:1902803;GO:1902882;GO:1902883;GO:1902902;GO:1902956;GO:1902958;GO:1903008;GO:1903050;GO:1903146;GO:1903147;GO:1903201;GO:1903202;GO:1903203;GO:1903204;GO:1903205;GO:1903206;GO:1903207;GO:1903208;GO:1903214;GO:1903297;GO:1903298;GO:1903320;GO:1903322;GO:1903362;GO:1903376;GO:1903377;GO:1903383;GO:1903384;GO:1903506;GO:1903530;GO:1903532;GO:1903533;GO:1903578;GO:1903580;GO:1903599;GO:1903747;GO:1903750;GO:1903751;GO:1903827;GO:1903850;GO:1903852;GO:1903862;GO:1904062;GO:1904064;GO:1904542;GO:1904544;GO:1904783;GO:1904880;GO:1904881;GO:1904923;GO:1904925;GO:1905269;GO:1905446;GO:1905448;GO:1990138;GO:2000112;GO:2000273;GO:2000310;GO:2000377;GO:2000378;GO:2000785;GO:2001023;GO:2001024;GO:2001025;GO:2001038;GO:2001039;GO:2001141;GO:2001169;GO:2001171;GO:2001233;GO:2001234;GO:2001235;GO:2001242;GO:2001243;GO:2001252;GO:2001257;GO:2001259	2.3.2.27;2.7.11.1	ko:K05688;ko:K10632	ko04014;ko04137;ko05012;map04014;map04137;map05012				ko00000;ko00001;ko01000;ko01001;ko03029;ko04121;ko04131
OG0123654	anc.1	LapGus022461_OG0123654;LapGus098133_OG0123654;LapGus098119_OG0123654;LapGus098116_OG0123654;LapGus098129_OG0123654	FALSE	TRUE	LapGus	vertical	Eukaryota	mix				second_sister	0.014994	3.85785	4.3746	4	0	0	0.010989		OG0123654_anc.1_annotated_tree.pdf	356	0	0	0	0	0	0	0	0	0		PF01755		SSF53448	0			cd06532							0.00346	0.000771	0.000775	0.9519	0.0025	0.003	0.0003	0.0675	0.0225	0.7254	0.0062	0.1124	0.0198	0.0282	0	3	2	1		GVOG23532;GVOG24532;GVOG24964;GVOG24987;GVOG26552;GVOG26587;GVOG26952;GVOG26958;GVOG27115;GVOG27448;GVOG27558;GVOG27732;GVOG27885	GT25	O	Procollagen galactosyltransferase	CERCAM	GO:0003674;GO:0003824;GO:0005575;GO:0005622;GO:0005623;GO:0005737;GO:0005783;GO:0005788;GO:0005886;GO:0007155;GO:0007159;GO:0008150;GO:0008194;GO:0008378;GO:0012505;GO:0016020;GO:0016740;GO:0016757;GO:0016758;GO:0022610;GO:0031974;GO:0035250;GO:0043226;GO:0043227;GO:0043229;GO:0043231;GO:0043233;GO:0044422;GO:0044424;GO:0044432;GO:0044444;GO:0044446;GO:0044464;GO:0048518;GO:0048522;GO:0050211;GO:0050789;GO:0050794;GO:0051128;GO:0051130;GO:0065007;GO:0070013;GO:0071944;GO:0098609;GO:0140096;GO:1902903;GO:1902905;GO:1903053;GO:1903055;GO:1904026;GO:1904028	2.4.1.50	ko:K11703	ko00310;ko00514;map00310;map00514		R03380	RC00005;RC00397	ko00000;ko00001;ko01000;ko01003		GT25
OG0123657	anc.1	LapGus028111_OG0123657;LapGus028124_OG0123657;LapGus028121_OG0123657;LapGus028130_OG0123657;LapGus028118_OG0123657;LapGus028120_OG0123657;LapGus028123_OG0123657;LapGus028129_OG0123657	FALSE	TRUE	LapGus	vertical	Tropilaelaps mercedesae	Eukaryota				second_sister	0.018425	2.20949	2.73782	7	0	0	0		OG0123657_anc.1_annotated_tree.pdf	237	104	0	15	0	23	0	0	10	0					0										0.003742	0.011966	0.0010695	0.9558	0.0023	0.0001	0.00135	0.0031	0.5353	0.15005	0	0.1574	0.0175	0.00025	0	2.5	1.5	1.5				I;S	DHHC palmitoyltransferase			2.3.1.225	ko:K20028					ko00000;ko01000;ko04131
OG0123678	anc.1	LapGus067833_OG0123678;LapGus067836_OG0123678;LapGus067831_OG0123678;LapGus067830_OG0123678;LapGus067837_OG0123678;LapGus067829_OG0123678;LapGus067835_OG0123678	FALSE	TRUE	LapGus	vertical	Eumetazoa	Eukaryota				second_sister	0.012267	3.45894	4.31075	6	0	0	0		OG0123678_anc.1_annotated_tree.pdf	574	27	0	0	0	27	0	0	0	0		PF10441			21										0.014304	0.01204	0.001013	0.5689	0.0707	0.2181	0.0053	0.076	0.0157	0.2607	0.027	0.0748	0.0237	0.1125	0	1	0	0
OG0123682	anc.1	LapGus087049_OG0123682;LapGus087060_OG0123682;LapGus087051_OG0123682;LapGus087052_OG0123682;LapGus087058_OG0123682;LapGus087061_OG0123682;LapGus087048_OG0123682;LapGus087068_OG0123682	FALSE	TRUE	LapGus	vertical	Bodo saltans	Eukaryota				second_sister	0.050035	0.216957	3.32552	7	0	0	0		OG0123682_anc.1_annotated_tree.pdf	360.5	0	0	0	0	0	0	0	0	0		PF00078			0	PS50878									0.001366	0.0001875	0.000931	0.24715	0.0308	0.20525	0.00955	0.38085	0.0118	0.007	0.00995	0.0025	0.0032	0.21715	0	1.5	0.5	1				S	Reverse transcriptase (RNA-dependent DNA polymerase)
OG0123769	anc.1	MatSpe042819_OG0123769	FALSE	TRUE	MatSpe	vertical	Dinophyceae	Eukaryota				second_sister	0	2.82835	3.16152	0	0	0	0		OG0123769_anc.1_annotated_tree.pdf	383	31	0	0	0	0	0	0	0	0					0										0.722243	0.949491	0.000971	0.6367	0.037	0.0205	0.2698	0.2635	0.1445	0.0549	0.1466	0.0356	0.0219	0.0056	0	1	0	1
OG0123942	anc.1	PauChr008860_OG0123942	FALSE	TRUE	PauChr	vertical	Lepidodinium chlorophorum	Eukaryota				second_sister	0	2.57516	3.41698	0	0	0	0		OG0123942_anc.1_annotated_tree.pdf	440	47	0	0	0	15	0	0	12	0			G3DSA:2.70.50.70		35										0.994186	0.999371	5.6e-05	0.01	0.0005	0.0012	0.9505	0.0004	0.0068	0.0322	0	0.0003	0.0082	0	1	4	0	0
OG0123965	anc.1	LepVor001745_OG0123965;LepVor022053_OG0123965;LepVor022055_OG0123965;LepVor032498_OG0123965;LepVor068896_OG0123965;LepVor064445_OG0123965;LepVor064443_OG0123965;LepVor010317_OG0123965;LepVor010315_OG0123965;LepVor010318_OG0123965	FALSE	TRUE	LepVor	vertical	Eukaryota	Eukaryota				second_sister	3.10017	3.5709	4.25618	9	0	0	0		OG0123965_anc.1_annotated_tree.pdf	248	0	0	0	0	0	0	0	0	0			G3DSA:2.40.128.20		0										0.168199	0.15687	0.0051615	0.32045	0.01305	0.05605	0.0761	0.07905	0.0079	0.0049	0.34435	0.001	0.0124	0.0067	0.5	3	0	0
OG0123966	anc.1	LepVor056123_OG0123966;LepVor056124_OG0123966;LepVor056126_OG0123966	FALSE	TRUE	LepVor	vertical	Eukaryota	mix				second_sister	0.577527	2.0559	2.53073	2	0	0	0		OG0123966_anc.1_annotated_tree.pdf	446	0	0	0	0	0	0	0	0	0					0										0.938623	0.813455	5e-05	0.8296	0.0023	0.0004	0.135	0.0007	0.7714	0.0591	0.0001	0.0178	0.0264	0.0001	1	5	1	1
OG0123975	anc.1	LepVor006133_OG0123975	FALSE	TRUE	LepVor	vertical	Guillardia theta CCMP2712	Eukaryota				second_sister	0	1.815	1.24926	0	0	0	0		OG0123975_anc.1_annotated_tree.pdf	597	0	0	0	0	0	0	0	0	0	PTHR13382	PF00646;PF13516	G3DSA:3.80.10.10	SSF52047;SSF81383	0		SM00367								0.001959	2.2e-05	1.6e-05	0.1069	0.0694	0.4118	0.0008	0.0256	0.009	0.0015	0.0076	0.0008	0.0006	0.473	0	1	0	0		GVOG17909		K;L;T	modulation by host of viral RNA genome replication	LRRC29			ko:K10268;ko:K10275;ko:K10279					ko00000;ko04121
OG0123976	anc.1	LepVor017556_OG0123976;LepVor017557_OG0123976;LepVor017561_OG0123976;LepVor057796_OG0123976;LepVor057797_OG0123976;LepVor006644_OG0123976;LepVor087964_OG0123976;LepVor017560_OG0123976;LepVor017564_OG0123976	FALSE	TRUE	LepVor	vertical	Eukaryota	Eukaryota				second_sister	2.47142	3.2098	2.34987	8	0	0	0.00106724		OG0123976_anc.1_annotated_tree.pdf	488	0	0	0	0	0	0	0	0	0	PTHR45856	PF01764	G3DSA:3.40.50.1820	SSF53474	0										0.000764	4.9e-05	0.000422	0.9054	0.0052	0.003	0.0009	0.0248	0.0436	0.4797	0.0079	0.0512	0.0415	0.0166	0	3	2	1					Lipase (class 3)
OG0123978	anc.1	LepVor007280_OG0123978	FALSE	TRUE	LepVor	vertical	Eukaryota	Eukaryota				second_sister	0	2.14253	1.98375	0	0	0	0.00196464		OG0123978_anc.1_annotated_tree.pdf	126	0	0	0	0	0	0	0	0	0	PTHR24073;PTHR24073:SF1018	PF00071	G3DSA:3.40.50.300	SSF52540	0	PS51419	SM00173;SM00174;SM00175	cd00154		PR00449	TIGR00231				0.000956	0.000353	0.000103	0.2214	0.1583	0.5009	0.0193	0.0848	0.0134	0.0885	0.001	0.0357	0.025	0.073	0	1	0	0		GVOG27877;GVOG27957		U	Rab subfamily of small GTPases				ko:K07901	ko04144;ko04152;ko04530;ko04972;map04144;map04152;map04530;map04972				ko00000;ko00001;ko03036;ko04031;ko04131;ko04147
OG0123981	anc.1	LepVor085649_OG0123981;LepVor030919_OG0123981;LepVor085667_OG0123981;LepVor095496_OG0123981;LepVor011073_OG0123981;LepVor050869_OG0123981;LepVor030918_OG0123981;LepVor055395_OG0123981;LepVor055393_OG0123981;LepVor055394_OG0123981	FALSE	TRUE	LepVor	vertical	Ecdysozoa	Eukaryota				second_sister	1.82868	3.62175	4.40403	9	0	0	0		OG0123981_anc.1_annotated_tree.pdf	204.5	0	0	0	0	0	0	0	0	0			G3DSA:3.30.40.10	SSF57850	0										0.0042065	0.000952	0.000213	0.1407	0.29865	0.33755	0.00985	0.0453	0.01695	0.0038	0.10645	0.00255	0.00785	0.01545	0	1	0	0		GVOG01200		O	C3HC4 type (RING finger);Zinc finger
OG0123984	anc.1	LepVor039807_OG0123984;LepVor036749_OG0123984;LepVor057098_OG0123984;LepVor064967_OG0123984;LepVor011768_OG0123984;LepVor011769_OG0123984;LepVor039803_OG0123984;LepVor039806_OG0123984;LepVor039804_OG0123984;LepVor075877_OG0123984	FALSE	TRUE	LepVor	vertical	Naegleria	Eukaryota				second_sister	2.05208	3.94254	3.43813	9	0	0	0		OG0123984_anc.1_annotated_tree.pdf	360.5	0	0	0	0	0	0	0	0	0		PF00615	G3DSA:1.20.58.1850	SSF48097	0	PS50132	SM00315								0.000748	3.3e-05	7.45e-05	0.8061	0.0019	0.00255	0.0001	0.00555	0.2333	0.14485	0.0004	0.13325	0.21565	0.0027	0	5	4	4				T			GO:0001965;GO:0003674;GO:0005096;GO:0005488;GO:0005515;GO:0005575;GO:0005622;GO:0005623;GO:0005634;GO:0005737;GO:0005829;GO:0005886;GO:0007154;GO:0007165;GO:0007186;GO:0008047;GO:0008150;GO:0008277;GO:0009966;GO:0009968;GO:0009987;GO:0010646;GO:0010648;GO:0016020;GO:0023051;GO:0023052;GO:0023057;GO:0030234;GO:0030695;GO:0043085;GO:0043087;GO:0043226;GO:0043227;GO:0043229;GO:0043231;GO:0043547;GO:0044093;GO:0044424;GO:0044444;GO:0044464;GO:0045744;GO:0048519;GO:0048523;GO:0048583;GO:0048585;GO:0050789;GO:0050790;GO:0050794;GO:0050896;GO:0051336;GO:0051345;GO:0051716;GO:0060589;GO:0065007;GO:0065009;GO:0071944;GO:0098772		ko:K16449					ko00000
OG0124002	anc.2	LepVor058852_OG0124002	FALSE	TRUE	LepVor	vertical	Dendronephthya gigantea	Eukaryota				second_sister	0	1.17436	2.8003	0	0	0	0		OG0124002_anc.2_annotated_tree.pdf	105	0	0	0	0	0	0	0	0	0					0										0.001271	0.000996	0.000932	0.9454	0.0003	0.0003	0.0007	0.0053	0.1776	0.1565	0.0003	0.5865	0.0718	0.0007	0	3	2	2
OG0124002	anc.1	LepVor058853_OG0124002;LepVor058855_OG0124002;LepVor054108_OG0124002;LepVor054110_OG0124002;LepVor039981_OG0124002;LepVor058851_OG0124002	FALSE	TRUE	LepVor	vertical	Eukaryota	Eukaryota				second_sister	0.754349	2.89925	2.67116	5	0	0	0		OG0124002_anc.1_annotated_tree.pdf	301	0	0	0	0	0	0	0	0	0	PTHR10845;PTHR10845:SF192	PF00615	G3DSA:1.20.58.1850	SSF48097	0	PS50132	SM00315	cd07440		PR01301					0.017473	0.0001995	0.006049	0.71025	0.00195	0.00155	0.0033	0.01495	0.13815	0.17825	0.0063	0.1374	0.18705	0.00425	0	5	4	3				T	regulation of G-protein coupled receptor protein signaling pathway	RGS1	GO:0001965;GO:0002376;GO:0003674;GO:0005096;GO:0005488;GO:0005515;GO:0005516;GO:0005575;GO:0005622;GO:0005623;GO:0005634;GO:0005737;GO:0005829;GO:0005886;GO:0006955;GO:0007154;GO:0007165;GO:0007186;GO:0007187;GO:0007188;GO:0007193;GO:0008047;GO:0008150;GO:0008277;GO:0009898;GO:0009966;GO:0009968;GO:0009987;GO:0010646;GO:0010648;GO:0016020;GO:0019897;GO:0019898;GO:0023051;GO:0023052;GO:0023057;GO:0030234;GO:0030695;GO:0031234;GO:0043085;GO:0043087;GO:0043226;GO:0043227;GO:0043229;GO:0043231;GO:0043547;GO:0044093;GO:0044424;GO:0044425;GO:0044444;GO:0044459;GO:0044464;GO:0045744;GO:0048519;GO:0048523;GO:0048583;GO:0048585;GO:0050789;GO:0050790;GO:0050794;GO:0050896;GO:0051336;GO:0051345;GO:0051716;GO:0060589;GO:0061737;GO:0065007;GO:0065009;GO:0071944;GO:0098552;GO:0098562;GO:0098772		ko:K16449					ko00000
OG0124010	anc.1	LepVor045845_OG0124010;LepVor045848_OG0124010;LepVor078248_OG0124010;LepVor078256_OG0124010;LepVor078250_OG0124010;LepVor078255_OG0124010;LepVor078246_OG0124010;LepVor078247_OG0124010;LepVor078253_OG0124010;LepVor078254_OG0124010	FALSE	TRUE	LepVor	vertical	Acytosteliales	Eukaryota				second_sister	0.047645	3.11453	3.64717	9	0	0	0		OG0124010_anc.1_annotated_tree.pdf	1178.5	0	0	0	0	0	0	0	0	0	PTHR24185	PF01734	G3DSA:3.40.1090.10	SSF52151	0	PS51635		cd07199							0.001268	0.0001505	2.2e-05	0.2236	0.091	0.3128	0.00745	0.0216	0.0965	0.06105	0.01305	0.051	0.16035	0.11735	0	1	0	0		GVOG18770		I	FabD lysophospholipase-like protein				ko:K16815					ko00000
OG0124011	anc.2	LepVor048367_OG0124011;LepVor048370_OG0124011	FALSE	TRUE	LepVor	vertical	Naegleria fowleri	Eukaryota				second_sister	0.0240296	1.60921	4.14285	1	0	0	0		OG0124011_anc.2_annotated_tree.pdf	416	0	0	0	0	0	0	0	0	0	PTHR24112	PF13516	G3DSA:3.80.10.10	SSF52047	0										0.000932	0.000817	0.250429	0.10765	0.017	0.19045	0.00445	0.7293	0.0028	0.0044	0.026	0.00215	0.00705	0.0163	0	1	0	0				S
OG0124018	anc.2	StiZan009247_OG0124018	FALSE	TRUE	StiZan	vertical	Viridiplantae	Eukaryota				second_sister	0	3.28447	4.32701	0	0	0	0		OG0124018_anc.2_annotated_tree.pdf	563	25	0	0	0	0	0	0	0	0	PTHR14374	PF11817;PF12584			0										0.001638	2e-05	5.2e-05	0.139	0.4675	0.3637	0.006	0.0115	0.0344	0.0025	0.0121	0.0011	0.0012	0.0999	0	1	0	0				S	regulation of protein complex stability				ko:K02575;ko:K20308	ko00910;map00910	M00615			ko00000;ko00001;ko00002;ko02000;ko04131	2.A.1.8
OG0124194	anc.1	LotGloLEX01007260_OG0124194;LotGloLEX01011058_OG0124194;LotAmoCCMP2058000255_OG0124194;LotAmoCCMP2058019381_OG0124194;LotAmoCCMP2058019032_OG0124194;LotAmoCCMP2058021319_OG0124194	TRUE		Chlorarachniophyceae1	vertical	Eukaryota	Eukaryota				second_sister	2.37102	3.44687	3.81072	4	3	0	0		OG0124194_anc.1_annotated_tree.pdf	995.5	57.5	0	0	0	0	0	0	33	10		PF12796	G3DSA:1.25.40.20	SSF48403	21	PS50088;PS50297	SM00248								0.000648	1.4e-05	0.0011	0.4424	0.0951	0.1303	0.00495	0.12865	0.0729	0.01785	0.00365	0.01235	0.01395	0.02805	0	1	0	0				M
OG0124230	anc.1	MatSpe001937_OG0124230	FALSE	TRUE	MatSpe	vertical	Eukaryota	Eukaryota				second_sister	0	3.26859	3.425	0	0	0	0.0601852		OG0124230_anc.1_annotated_tree.pdf	329	60	0	0	23	15	0	0	0	0	PTHR24416	PF07714	G3DSA:1.10.510.10	SSF56112	0	PS50011	SM00219		PS00107;PS00109						0.020435	0.000979	2.1e-05	0.9986	0.003	0.0015	0	0.026	0.9554	0.0018	0.0084	0.0007	0.0002	0.0029	0	2	1	1				T	Kringle domain	ROR1	GO:0000003;GO:0000165;GO:0000902;GO:0000904;GO:0001501;GO:0001502;GO:0001664;GO:0001725;GO:0001756;GO:0001932;GO:0001934;GO:0002376;GO:0002682;GO:0002684;GO:0002761;GO:0002763;GO:0003002;GO:0003006;GO:0003008;GO:0003674;GO:0003824;GO:0004672;GO:0004713;GO:0004714;GO:0004888;GO:0005102;GO:0005109;GO:0005488;GO:0005515;GO:0005575;GO:0005622;GO:0005623;GO:0005737;GO:0005856;GO:0005874;GO:0005886;GO:0005887;GO:0006355;GO:0006357;GO:0006464;GO:0006468;GO:0006793;GO:0006796;GO:0006807;GO:0006928;GO:0006935;GO:0006950;GO:0007154;GO:0007163;GO:0007165;GO:0007166;GO:0007167;GO:0007169;GO:0007178;GO:0007223;GO:0007224;GO:0007254;GO:0007267;GO:0007275;GO:0007389;GO:0007399;GO:0007405;GO:0007409;GO:0007411;GO:0007417;GO:0007423;GO:0007548;GO:0007600;GO:0007605;GO:0008150;GO:0008152;GO:0008283;GO:0008285;GO:0008356;GO:0009605;GO:0009653;GO:0009719;GO:0009790;GO:0009792;GO:0009887;GO:0009888;GO:0009889;GO:0009891;GO:0009893;GO:0009952;GO:0009966;GO:0009967;GO:0009968;GO:0009986;GO:0009987;GO:0010001;GO:0010033;GO:0010468;GO:0010556;GO:0010557;GO:0010562;GO:0010604;GO:0010628;GO:0010646;GO:0010647;GO:0010648;GO:0012506;GO:0014002;GO:0015026;GO:0015629;GO:0015630;GO:0016020;GO:0016021;GO:0016043;GO:0016055;GO:0016301;GO:0016310;GO:0016477;GO:0016740;GO:0016772;GO:0016773;GO:0017145;GO:0017147;GO:0018108;GO:0018193;GO:0018212;GO:0019199;GO:0019219;GO:0019220;GO:0019222;GO:0019538;GO:0019899;GO:0019900;GO:0019901;GO:0021782;GO:0022008;GO:0022414;GO:0022603;GO:0023014;GO:0023051;GO:0023052;GO:0023056;GO:0023057;GO:0030010;GO:0030030;GO:0030111;GO:0030135;GO:0030136;GO:0030139;GO:0030154;GO:0030177;GO:0030178;GO:0030182;GO:0030326;GO:0030334;GO:0030335;GO:0030424;GO:0030425;GO:0030509;GO:0030538;GO:0030659;GO:0030662;GO:0030665;GO:0030666;GO:0030669;GO:0031090;GO:0031098;GO:0031175;GO:0031224;GO:0031226;GO:0031323;GO:0031325;GO:0031326;GO:0031328;GO:0031399;GO:0031401;GO:0031410;GO:0031435;GO:0031594;GO:0031982;GO:0032268;GO:0032270;GO:0032432;GO:0032501;GO:0032502;GO:0032809;GO:0032872;GO:0032874;GO:0032879;GO:0032989;GO:0032990;GO:0032991;GO:0033267;GO:0033554;GO:0033674;GO:0035107;GO:0035108;GO:0035112;GO:0035113;GO:0035282;GO:0035556;GO:0035567;GO:0036211;GO:0036445;GO:0036477;GO:0038023;GO:0040011;GO:0040012;GO:0040017;GO:0042063;GO:0042127;GO:0042221;GO:0042325;GO:0042327;GO:0042330;GO:0042471;GO:0042472;GO:0042641;GO:0042733;GO:0042813;GO:0042995;GO:0043005;GO:0043009;GO:0043025;GO:0043085;GO:0043122;GO:0043123;GO:0043170;GO:0043226;GO:0043227;GO:0043228;GO:0043229;GO:0043232;GO:0043235;GO:0043405;GO:0043406;GO:0043408;GO:0043410;GO:0043412;GO:0043506;GO:0043507;GO:0043549;GO:0043583;GO:0043679;GO:0044093;GO:0044237;GO:0044238;GO:0044260;GO:0044267;GO:0044297;GO:0044298;GO:0044306;GO:0044422;GO:0044424;GO:0044425;GO:0044430;GO:0044433;GO:0044444;GO:0044446;GO:0044456;GO:0044459;GO:0044463;GO:0044464;GO:0045165;GO:0045196;GO:0045200;GO:0045202;GO:0045334;GO:0045595;GO:0045597;GO:0045637;GO:0045639;GO:0045649;GO:0045651;GO:0045859;GO:0045860;GO:0045893;GO:0045935;GO:0045937;GO:0046328;GO:0046330;GO:0048103;GO:0048468;GO:0048513;GO:0048518;GO:0048519;GO:0048522;GO:0048523;GO:0048562;GO:0048568;GO:0048583;GO:0048584;GO:0048585;GO:0048598;GO:0048608;GO:0048646;GO:0048666;GO:0048667;GO:0048699;GO:0048705;GO:0048708;GO:0048731;GO:0048736;GO:0048806;GO:0048812;GO:0048839;GO:0048856;GO:0048858;GO:0048869;GO:0048870;GO:0050789;GO:0050790;GO:0050793;GO:0050794;GO:0050804;GO:0050806;GO:0050877;GO:0050896;GO:0050900;GO:0050954;GO:0051090;GO:0051091;GO:0051092;GO:0051094;GO:0051171;GO:0051173;GO:0051174;GO:0051179;GO:0051216;GO:0051239;GO:0051240;GO:0051246;GO:0051247;GO:0051252;GO:0051254;GO:0051270;GO:0051272;GO:0051301;GO:0051338;GO:0051347;GO:0051403;GO:0051674;GO:0051716;GO:0051966;GO:0051968;GO:0055057;GO:0055059;GO:0060071;GO:0060089;GO:0060173;GO:0060255;GO:0060395;GO:0060429;GO:0060828;GO:0061053;GO:0061351;GO:0061448;GO:0061458;GO:0061564;GO:0065007;GO:0065009;GO:0070302;GO:0070304;GO:0070848;GO:0070887;GO:0071310;GO:0071363;GO:0071495;GO:0071704;GO:0071772;GO:0071773;GO:0071840;GO:0071900;GO:0071902;GO:0071936;GO:0071944;GO:0072089;GO:0080090;GO:0080134;GO:0080135;GO:0090090;GO:0090175;GO:0090263;GO:0090596;GO:0097447;GO:0097458;GO:0097485;GO:0097517;GO:0097529;GO:0097708;GO:0098588;GO:0098722;GO:0098743;GO:0098793;GO:0098805;GO:0099080;GO:0099081;GO:0099177;GO:0099512;GO:0099513;GO:0120025;GO:0120036;GO:0120038;GO:0120039;GO:0140096;GO:0150034;GO:0198738;GO:1900019;GO:1900020;GO:1901564;GO:1902105;GO:1902107;GO:1902531;GO:1902533;GO:1902680;GO:1903506;GO:1903508;GO:1903706;GO:1903708;GO:1904929;GO:1905114;GO:1905330;GO:1905517;GO:2000026;GO:2000027;GO:2000112;GO:2000145;GO:2000147;GO:2001141	2.7.10.1	ko:K05122;ko:K05123;ko:K08252					ko00000;ko01000;ko01001;ko01020;ko04050
OG0124232	anc.1	MatSpe016432_OG0124232;MatSpe046253_OG0124232;MatSpe017107_OG0124232;MatSpe045470_OG0124232	FALSE	TRUE	MatSpe	vertical	Bilateria	Eukaryota				second_sister	0.0096135	2.58754	4.1276	3	0	0	0.000571102		OG0124232_anc.1_annotated_tree.pdf	2519	38.5	0	0	0	0	0	0	0	11.5	PTHR10857;PTHR10857:SF106	PF00168	G3DSA:2.60.40.150	SSF49562	10.5	PS50004	SM00239	cd04048							0.0006975	0.001376	0.0013665	0.03595	0.28805	0.6323	0.0021	0.00315	0.01855	0.00295	0.00355	0.005	0.00615	0.0086	0	1	0	0				S	Synaptotagmin-like mitochondrial-lipid-binding domain
OG0124258	anc.2	MikMac004811_OG0124258	FALSE	TRUE	MikMac	vertical	Crassostrea virginica	Eukaryota				second_sister	0	0.756939	1.95503	0	0	0	0.000289101		OG0124258_anc.2_annotated_tree.pdf	223	0	0	0	0	0	0	0	0	0	PTHR25462;PTHR25462:SF272	PF00643;PF13445	G3DSA:3.30.40.10;G3DSA:3.30.40.200	SSF57845;SSF57850	0	PS50089;PS50119	SM00336	cd19756;cd19757	PS00518						0.13372	0.243043	0.032563	0.1263	0.5966	0.2189	0.0048	0.1629	0.0063	0.0006	0.0066	0.0017	0.0009	0.0005	0	1	0	0				O	Tripartite motif containing 47	TRIM65	GO:0005575;GO:0005622;GO:0005623;GO:0005634;GO:0005654;GO:0005737;GO:0005829;GO:0008150;GO:0009893;GO:0009894;GO:0009896;GO:0010506;GO:0010508;GO:0019222;GO:0031323;GO:0031325;GO:0031329;GO:0031331;GO:0031974;GO:0031981;GO:0043226;GO:0043227;GO:0043229;GO:0043231;GO:0043233;GO:0044422;GO:0044424;GO:0044428;GO:0044444;GO:0044446;GO:0044464;GO:0048518;GO:0048522;GO:0050789;GO:0050794;GO:0065007;GO:0070013		ko:K12023;ko:K12031					ko00000;ko04121
OG0124575	anc.1	PauChr007748_OG0124575;PauChr003833_OG0124575;PauChr009693_OG0124575;PauChr005764_OG0124575;PauChr005802_OG0124575;PauChr006719_OG0124575;PauChr011832_OG0124575	FALSE	TRUE	PauChr	vertical	Protoceratium reticulatum	Eukaryota				second_sister	0.902575	3.70673	4.06638	6	0	0	0		OG0124575_anc.1_annotated_tree.pdf	453	0	0	0	0	0	0	0	0	0		PF11913			0										0.759155	0.955549	0.00014	0.0379	0.0212	0.0159	0.4627	0.0135	0.0451	0.1241	0.0018	0.0054	0.127	0.0014	1	4	0	0		GVOG21800		S	Protein of unknown function (DUF3431)
OG0125709	anc.1	RetFil001949_OG0125709;RetFil008841_OG0125709	FALSE	TRUE	RetFil	vertical	Heterostelium album PN500	Eukaryota				second_sister	0.868843	3.55715	5.15894	1	0	0	0		OG0125709_anc.1_annotated_tree.pdf	484	0	0	0	0	0	0	0	0	0					0										0.001406	0.0011355	0.006494	0.4127	0.1853	0.26895	0.00425	0.0347	0.02295	0.25195	0.0035	0.1208	0.10235	0.0053	0	1.5	0.5	1
OG0125710	anc.2	RetFil007988_OG0125710	FALSE	TRUE	RetFil	vertical	Fornicata	Eukaryota				second_sister	0	1.00364	1.08428	0	0	0	0.00163934		OG0125710_anc.2_annotated_tree.pdf	248	23	0	0	0	0	0	23	0	0	PTHR11528		G3DSA:3.30.565.10	SSF55874	21					PR00775					0.001784	2e-06	0.000157	0.0736	0.9435	0.0545	0.0001	0.0007	0.0007	0.0002	0	0.0002	0	0.0001	0	1	0	0		GVOG14220;GVOG15634;GVOG16535		O	Endoplasmin homolog		GO:0001101;GO:0002790;GO:0003674;GO:0003824;GO:0005575;GO:0005576;GO:0005622;GO:0005623;GO:0005634;GO:0005737;GO:0005739;GO:0005773;GO:0005774;GO:0005783;GO:0005788;GO:0005886;GO:0005911;GO:0006810;GO:0006950;GO:0006970;GO:0008104;GO:0008150;GO:0009266;GO:0009306;GO:0009409;GO:0009414;GO:0009415;GO:0009506;GO:0009507;GO:0009536;GO:0009628;GO:0009651;GO:0009888;GO:0009934;GO:0009987;GO:0010035;GO:0010038;GO:0010073;GO:0010075;GO:0012505;GO:0015031;GO:0015833;GO:0016020;GO:0016462;GO:0016787;GO:0016817;GO:0016818;GO:0016887;GO:0017111;GO:0022603;GO:0030054;GO:0031090;GO:0031974;GO:0032501;GO:0032502;GO:0032940;GO:0033036;GO:0033554;GO:0034976;GO:0040008;GO:0042221;GO:0042886;GO:0043226;GO:0043227;GO:0043229;GO:0043231;GO:0043233;GO:0044422;GO:0044424;GO:0044432;GO:0044437;GO:0044444;GO:0044446;GO:0044464;GO:0045184;GO:0046686;GO:0046903;GO:0048046;GO:0048507;GO:0048509;GO:0048638;GO:0048856;GO:0050789;GO:0050793;GO:0050896;GO:0051179;GO:0051234;GO:0051716;GO:0055044;GO:0065007;GO:0070013;GO:0071702;GO:0071705;GO:0071944;GO:0098588;GO:0098805;GO:1901700		ko:K09487	ko04141;ko04151;ko04626;ko04657;ko04915;ko04918;ko05200;ko05215;ko05418;map04141;map04151;map04626;map04657;map04915;map04918;map05200;map05215;map05418				ko00000;ko00001;ko03110
OG0126853	anc.1	AboPro001314_OG0126853;BreSpeRG2016a004527_OG0126853;AurSolAF21024644_OG0126853;MatSpe041869_OG0126853	TRUE		Monadofilosa1	vertical	Sar	Eukaryota				second_sister	2.69299	3.9085	4.39544	0	1	0	0		OG0126853_anc.1_annotated_tree.pdf	251.5	24	0	0	0	0	24	0	0	0		PF02330	G3DSA:3.10.280.10	SSF54529	0										0.0007455	8.7e-05	0.577809	0.2445	0.1644	0.05295	0.0003	0.58865	0.0006	0.00055	0.0036	0.00115	0.0007	0.00205	0	1	0	0
OG0126856	anc.1	BreSpeRG2016a017393_OG0126856;BigNatCCMP2755006069_OG0126856;NorSphBC52013326_OG0126856	TRUE		Cercozoa1	vertical	Eukaryota	Eukaryota				second_sister	3.71722	3.94649	4.5468	0	6	0	0		OG0126856_anc.1_annotated_tree.pdf	3025	423	0	0	0	20	0	0	35	102	PTHR23317				49										0.000723	1.2e-05	1.1e-05	0.0934	0.1674	0.5713	0.0003	0.0008	0.0369	0.0011	0.0027	0.0019	0.0019	0.0113	0	1	0	0									ko:K21853					ko00000;ko04131
OG0126858	anc.2	LepVor082615_OG0126858;AboPro003190_OG0126858;AboPro004603_OG0126858	TRUE		Cercozoa	vertical	Eukaryota	mix				second_sister	4.364	2.65966	3.85054	1	8	0	0		OG0126858_anc.2_annotated_tree.pdf	112	0	0	0	0	0	0	0	0	0					0										0.001259	0.002194	0.004556	0.2112	0.0515	0.2608	0.1154	0.1921	0.0202	0.0092	0.0779	0.0037	0.0182	0.006	0	1	0	0
OG0126867	anc.1	AboPro006102_OG0126867	FALSE	TRUE	AboPro	vertical	Alveolata	Eukaryota				second_sister	0	3.15226	3.40896	0	0	0	0		OG0126867_anc.1_annotated_tree.pdf	659	0	0	0	0	0	0	0	0	0	PTHR21373				0										0.000755	7e-06	2e-06	0.0443	0.0759	0.6783	0.0033	0.0036	0.0311	0.0202	0.0149	0.0094	0.0862	0.077	0	1	0	0				S	smooth muscle cell proliferation				ko:K20823					ko00000;ko04131
OG0126887	anc.1	AboPro010432_OG0126887	FALSE	TRUE	AboPro	vertical	Bodo saltans	Eukaryota				second_sister	0	0.295445	0.62852	0	0	0	0		OG0126887_anc.1_annotated_tree.pdf	188	0	0	0	0	0	0	0	0	0					77										0.000377	5.8e-05	8e-05	0.1974	0.1332	0.2728	0.0295	0.0807	0.0434	0.0302	0.0187	0.1667	0.2229	0.0019	0	1	0	0
OG0126896	anc.2	AboPro010933_OG0126896	FALSE	TRUE	AboPro	vertical	Eukaryota	Eukaryota				second_sister	0	3.69107	3.36815	0	0	0	0		OG0126896_anc.2_annotated_tree.pdf	167	0	0	0	0	0	0	0	0	0	PTHR10414;PTHR10414:SF66				0										0.000778	2.6e-05	1.4e-05	0.9694	0.0002	0.0001	0.0001	0.0013	0.0355	0.705	0	0.2384	0.019	0.0004	0	5	4	4				I	Belongs to the CDP-alcohol phosphatidyltransferase class-I family			2.7.8.1	ko:K00993	ko00440;ko00564;ko00565;ko01100;ko01110;map00440;map00564;map00565;map01100;map01110	M00092	R02057;R04920;R06364;R07384	RC00002;RC00017;RC02894	ko00000;ko00001;ko00002;ko01000
OG0126896	anc.1	LapGus101887_OG0126896;LapGus101904_OG0126896;LapGus101893_OG0126896;LapGus101915_OG0126896	FALSE	TRUE	LapGus	vertical	Alveolata	Opisthokonta				second_sister	0.0152255	2.87975	4.16178	3	0	0	0		OG0126896_anc.1_annotated_tree.pdf	143	0	0	0	0	0	0	0	0	0	PTHR10414				0										0.0056035	0.00109	0.003219	0.99645	0.00055	0.0006	5e-05	0.0323	0.00475	0.73595	0.00015	0.1818	0.00205	0.0109	0	4	3	2.5				I	ethanolaminephosphotransferase activity	EPT1	GO:0003674;GO:0003824;GO:0004307;GO:0005575;GO:0005622;GO:0005623;GO:0005737;GO:0005783;GO:0005789;GO:0006629;GO:0006644;GO:0006646;GO:0006650;GO:0006793;GO:0006796;GO:0008150;GO:0008152;GO:0008610;GO:0008654;GO:0009058;GO:0009987;GO:0012505;GO:0016020;GO:0016740;GO:0016772;GO:0016780;GO:0017169;GO:0019637;GO:0031984;GO:0042175;GO:0043226;GO:0043227;GO:0043229;GO:0043231;GO:0044237;GO:0044238;GO:0044249;GO:0044255;GO:0044422;GO:0044424;GO:0044425;GO:0044432;GO:0044444;GO:0044446;GO:0044464;GO:0045017;GO:0046337;GO:0046474;GO:0046486;GO:0071704;GO:0090407;GO:0098827;GO:1901576	2.7.8.1	ko:K00993	ko00440;ko00564;ko00565;ko01100;ko01110;map00440;map00564;map00565;map01100;map01110	M00092	R02057;R04920;R06364;R07384	RC00002;RC00017;RC02894	ko00000;ko00001;ko00002;ko01000
OG0126903	anc.1	AboPro012450_OG0126903	FALSE	TRUE	AboPro	vertical	Eukaryota	Eukaryota				second_sister	0	1.9821	3.03625	0	0	0	0		OG0126903_anc.1_annotated_tree.pdf	309	0	0	0	0	0	0	0	0	0	PTHR13271	PF00856	G3DSA:3.90.1410.10	SSF82199	0	PS50280		cd10527							0.004459	0.002415	0.120146	0.2467	0.0802	0.1041	0.0005	0.7941	0.0045	0.0013	0.0016	0.0031	0.0007	0.0098	0	1	0	0				S	SET domain
OG0126906	anc.1	LepVor042355_OG0126906	FALSE	TRUE	LepVor	vertical	Saprolegniaceae	Eukaryota				second_sister	0	3.94377	2.27047	0	0	0	0		OG0126906_anc.1_annotated_tree.pdf	221	27	0	0	0	0	0	0	0	26	PTHR31045;PTHR31045:SF21	PF11204			0										0.020069	0.002013	0.002146	0.9907	0.0003	0.0001	0.0001	0.0122	0.3953	0.3327	0.0004	0.2363	0.0199	0.0026	0	5	4	4				S	Protein of unknown function (DUF2985)
OG0126972	anc.1	LepVor039796_OG0126972	FALSE	TRUE	LepVor	vertical	Eukaryota	Eukaryota				second_sister	0	2.88407	3.80152	0	0	0	0		OG0126972_anc.1_annotated_tree.pdf	382	0	0	0	0	0	0	0	0	0	PTHR45690	PF13516	G3DSA:3.80.10.10	SSF52047	0	PS51450									0.000519	2.7e-05	8e-06	0.1282	0.3211	0.5357	0.0016	0.0149	0.0167	0.0131	0.0074	0.0398	0.036	0.0136	0	1	0	0				S	LRR and PYD domains-containing protein;NACHT	NLRP4			ko:K22265					ko00000;ko04131
OG0127018	anc.1	PauChr002816_OG0127018	FALSE	TRUE	PauChr	vertical	mix	Eukaryota				second_sister	0	2.99048	4.58329	0	0	0	0		OG0127018_anc.1_annotated_tree.pdf	762	22	0	0	0	0	0	0	0	18			G3DSA:1.25.10.10	SSF48371	108										0.000389	7e-06	7e-06	0.1078	0.1251	0.7219	0.0001	0.0068	0.038	0.0076	0.0126	0.0566	0.027	0.0043	0	1	0	0				Z	Domain of unknown function (DUF3361)		GO:0001891;GO:0003674;GO:0003779;GO:0005488;GO:0005515;GO:0005522;GO:0005575;GO:0005622;GO:0005623;GO:0005737;GO:0005856;GO:0005886;GO:0005938;GO:0006996;GO:0007010;GO:0008064;GO:0008092;GO:0008150;GO:0009987;GO:0010638;GO:0015629;GO:0016020;GO:0016043;GO:0030029;GO:0030036;GO:0030100;GO:0030832;GO:0030833;GO:0030838;GO:0030863;GO:0030864;GO:0030865;GO:0030866;GO:0031334;GO:0032271;GO:0032273;GO:0032535;GO:0032879;GO:0032956;GO:0032970;GO:0033043;GO:0042995;GO:0043226;GO:0043228;GO:0043229;GO:0043232;GO:0043254;GO:0044087;GO:0044089;GO:0044422;GO:0044424;GO:0044425;GO:0044430;GO:0044444;GO:0044446;GO:0044448;GO:0044459;GO:0044463;GO:0044464;GO:0044877;GO:0045807;GO:0048518;GO:0048522;GO:0048548;GO:0048549;GO:0050764;GO:0050766;GO:0050789;GO:0050794;GO:0051015;GO:0051049;GO:0051050;GO:0051128;GO:0051130;GO:0051493;GO:0051495;GO:0060099;GO:0060100;GO:0060627;GO:0065007;GO:0065008;GO:0070685;GO:0070687;GO:0071840;GO:0071944;GO:0090066;GO:0099568;GO:0110053;GO:0120025;GO:0120038;GO:1902903;GO:1902905;GO:1905153;GO:1905155;GO:1905301;GO:1905303
OG0127213	anc.1	LepVor089348_OG0127213;LepVor074092_OG0127213;LepVor074093_OG0127213	FALSE	TRUE	LepVor	vertical	Eukaryota	Eukaryota				second_sister	0.743545	2.50543	2.15959	2	0	0	0.00248756		OG0127213_anc.1_annotated_tree.pdf	310	0	0	0	0	0	0	0	0	0	PTHR47978	PF00071	G3DSA:3.30.40.10;G3DSA:3.40.50.300	SSF52540;SSF57850	0	PS50089;PS51419	SM00173;SM00174;SM00175	cd00154		PR00449	TIGR00231				0.001883	0.000506	0.000239	0.3363	0.1121	0.356	0.0215	0.0312	0.2121	0.0214	0.0194	0.0808	0.0684	0.0111	0	1	0	0				U			GO:0000166;GO:0001882;GO:0001883;GO:0002376;GO:0003674;GO:0003824;GO:0003924;GO:0005488;GO:0005515;GO:0005575;GO:0005622;GO:0005623;GO:0005737;GO:0005768;GO:0005794;GO:0005829;GO:0005886;GO:0006810;GO:0006887;GO:0006950;GO:0006996;GO:0007154;GO:0007165;GO:0007264;GO:0007265;GO:0008104;GO:0008150;GO:0008152;GO:0009058;GO:0009605;GO:0009987;GO:0010008;GO:0012505;GO:0012506;GO:0016020;GO:0016043;GO:0016192;GO:0016462;GO:0016787;GO:0016817;GO:0016818;GO:0017076;GO:0017111;GO:0019001;GO:0019003;GO:0022607;GO:0023052;GO:0030133;GO:0030139;GO:0030141;GO:0030659;GO:0030667;GO:0031090;GO:0031410;GO:0031982;GO:0032482;GO:0032549;GO:0032550;GO:0032553;GO:0032555;GO:0032561;GO:0032879;GO:0032940;GO:0033036;GO:0035556;GO:0036094;GO:0036477;GO:0043025;GO:0043167;GO:0043168;GO:0043226;GO:0043227;GO:0043229;GO:0043231;GO:0044085;GO:0044237;GO:0044238;GO:0044249;GO:0044297;GO:0044422;GO:0044424;GO:0044433;GO:0044440;GO:0044444;GO:0044446;GO:0044464;GO:0045202;GO:0045335;GO:0046903;GO:0046907;GO:0048471;GO:0050789;GO:0050793;GO:0050794;GO:0050896;GO:0051049;GO:0051128;GO:0051179;GO:0051234;GO:0051239;GO:0051641;GO:0051649;GO:0051704;GO:0051716;GO:0055037;GO:0055038;GO:0060627;GO:0065007;GO:0065008;GO:0071704;GO:0071840;GO:0071944;GO:0097159;GO:0097367;GO:0097458;GO:0097708;GO:0098588;GO:0098805;GO:0099503;GO:1901265;GO:1901363;GO:1901576;GO:2000026			ko04152;map04152				ko00000;ko00001;ko04031;ko04131;ko04147
OG0127784	anc.1	Lot_CCMP622001283_OG0127784	FALSE	TRUE	Lot_CCMP622	vertical	Eukaryota	Eukaryota				second_sister	0	3.7058	3.7166	0	0	0	0		OG0127784_anc.1_annotated_tree.pdf	391	127	0	0	0	0	12	0	25	12		PF00097	G3DSA:3.30.40.10	SSF57850	0	PS50089	SM00184	cd16449	PS00518						0.001648	0.0007	7.8e-05	0.0931	0.9307	0.0665	0.0001	0.0005	0.0013	0.0001	0.0001	0.0006	0.0001	0.0001	0	1	0	0		GVOG20721;GVOG20722;GVOG20739;GVOG21488;GVOG22178;GVOG22183;GVOG22298;GVOG22851;GVOG22857;GVOG23547;GVOG24032;GVOG24521;GVOG24522;GVOG24957;GVOG24959;GVOG24976;GVOG24984;GVOG25382;GVOG25383;GVOG25427;GVOG25516;GVOG25745;GVOG26045;GVOG26074;GVOG26756;GVOG26872;GVOG27099;GVOG27100		S	TNF receptor-associated factor			2.3.2.27	ko:K03175;ko:K09848;ko:K09849;ko:K11981	ko04010;ko04013;ko04064;ko04120;ko04140;ko04144;ko04214;ko04217;ko04380;ko04620;ko04621;ko04622;ko04657;ko04668;ko04722;ko05133;ko05140;ko05142;ko05145;ko05152;ko05160;ko05162;ko05168;ko05169;ko05200;ko05203;ko05222;map04010;map04013;map04064;map04120;map04140;map04144;map04214;map04217;map04380;map04620;map04621;map04622;map04657;map04668;map04722;map05133;map05140;map05142;map05145;map05152;map05160;map05162;map05168;map05169;map05200;map05203;map05222	M00686			ko00000;ko00001;ko00002;ko01000;ko03029;ko04121;ko04131
OG0128264	anc.1	GloSpeGF15004836_OG0128264;RosSpe012242_OG0128264	TRUE		Rotaliida	vertical	mix	Eukaryota				second_sister	1.48757	3.46896	3.39882	0	1	0	0		OG0128264_anc.1_annotated_tree.pdf	269	0	0	0	0	0	0	0	0	0	PTHR47748	PF03318	G3DSA:2.170.15.10	SSF56973	0										0.009771	0.0034295	0.004097	0.0411	0.08735	0.2846	0.24765	0.09465	0.01065	0.00605	0.07725	0.0006	0.05855	0.13265	0	1	0	0
OG0128289	anc.1	MatSpe017779_OG0128289	FALSE	TRUE	MatSpe	vertical	Sar	Sar				second_sister	0	2.59246	1.93238	0	0	0	0		OG0128289_anc.1_annotated_tree.pdf	173	0	0	0	0	0	0	0	0	0					0										0.999275	0.999994	0	0	0	0	0.9994	0	0	0.0002	0	0	0.0004	0	1	4	0	0
OG0128621	anc.1	Lot_CCMP622010190_OG0128621;ChlRep004296_OG0128621;LotAmoCCMP2058013672_OG0128621;LotAmoCCMP2058013723_OG0128621;ParGloRCC365009951_OG0128621;BigNatCCMP2755010483_OG0128621;NorSphBC52011682_OG0128621	TRUE		Reticulofilosa	vertical	Eukaryota	Eukaryota				second_sister	1.94072	3.62687	3.98518	1	3	0	0		OG0128621_anc.1_annotated_tree.pdf	378	0	0	0	0	0	0	0	0	0		PF01535	G3DSA:1.25.40.10		0	PS51375					TIGR00756				0.000564	5.8e-05	0.000542	0.15	0.1024	0.2641	0.0179	0.06	0.0447	0.0283	0.0267	0.0219	0.0286	0.0449	0	1	0	0				E;S	Pentatricopeptide repeat-containing protein At5g61990;endonuclease activity		GO:0003674;GO:0003676;GO:0003723;GO:0003824;GO:0004518;GO:0004519;GO:0005488;GO:0005575;GO:0005622;GO:0005623;GO:0006139;GO:0006725;GO:0006807;GO:0008150;GO:0008152;GO:0009451;GO:0009987;GO:0016070;GO:0016787;GO:0016788;GO:0034641;GO:0043170;GO:0043226;GO:0043227;GO:0043229;GO:0043231;GO:0043412;GO:0044237;GO:0044238;GO:0044424;GO:0044464;GO:0046483;GO:0071704;GO:0090304;GO:0090305;GO:0097159;GO:1901360;GO:1901363		ko:K17964					ko00000;ko03029
OG0128859	anc.1	PauChr004373_OG0128859	FALSE	TRUE	PauChr	vertical	Dinophyceae	mix				second_sister	0	2.53323	4.3283	0	0	0	0.0625		OG0128859_anc.1_annotated_tree.pdf	594	0	0	0	0	0	0	0	0	0					0										0.365226	0.625831	0.079291	0.041	0.0321	0.1191	0.568	0.1427	0.0147	0.0415	0.0038	0.0023	0.0653	0.0105	1	4	0	0		GVOG25494;GVOG26211;GVOG26299
OG0129134	anc.1	ElpMar023305_OG0129134;ElpMar005246_OG0129134;RosSpe014507_OG0129134	TRUE		Rotaliida1	vertical	Dinophyceae	mix				second_sister	1.37221	2.68733	3.36609	1	1	0	0		OG0129134_anc.1_annotated_tree.pdf	164	0	0	0	0	0	0	0	0	0		PF05721	G3DSA:2.60.120.620	SSF51197	0										0.000489	0.000439	0.000996	0.1018	0.4307	0.4234	0.0038	0.014	0.0052	0.0114	0.0022	0.0072	0.0262	0.0019	0	1	0	0				Q	Zgc 174917
OG0129222	anc.1	AurSolAF21004928_OG0129222;AurSolAF21004937_OG0129222;AurSolAF21028174_OG0129222;AurSolAF21028179_OG0129222	FALSE	TRUE	AurSolAF21	vertical	Guillardia theta CCMP2712	Eukaryota				second_sister	0.862196	2.23307	3.5975	3	0	0	0		OG0129222_anc.1_annotated_tree.pdf	690	11	0	0	0	0	0	0	0	0	PTHR46967		G3DSA:2.10.50.10	SSF57184	0		SM00261;SM01411								0.011271	0.074865	0	0.00245	0.06685	0.598	0.28205	0.00025	0.0115	0	0	5e-05	0.00155	0	0	1	0	0		GVOG15518;GVOG17206;GVOG17236
OG0129232	anc.1	PlaBraE3005968_OG0129232	TRUE		PlaBraE3	vertical	Batrachochytrium salamandrivorans	Eukaryota				second_sister	0	1.11511	1.16344	0	0	0	0		OG0129232_anc.1_annotated_tree.pdf	163	0	0	0	0	0	0	0	0	0	PTHR33337;PTHR33337:SF16	PF04828	G3DSA:2.170.150.70	SSF51316	0	PS51891									0.003466	0.016487	0.023486	0.1114	0.47	0.1977	0.0277	0.2885	0.0088	0.0005	0.0005	0.0024	0.0025	0.0015	0	1	0	0				S	Glutathione-dependent formaldehyde-activating enzyme
OG0129338	anc.1	LepVor045378_OG0129338;LepVor045377_OG0129338;LepVor045375_OG0129338;LepVor045376_OG0129338;LepVor045380_OG0129338;LepVor045382_OG0129338	FALSE	TRUE	LepVor	vertical	Eukaryota	Eukaryota				second_sister	0.507344	2.61081	3.55314	5	0	0	0		OG0129338_anc.1_annotated_tree.pdf	343	53	0	0	0	9	0	0	0	6	PTHR23504;PTHR23504:SF15			SSF103473	0										0.054537	0.020587	0.000545	0.9795	0.00295	0.0006	0.0004	0.0062	0.3552	0.39705	0.00075	0.13355	0.0279	0.00385	0	6	5	3.5		GVOG08940		S	Major Facilitator Superfamily
OG0129348	anc.1	MatSpe024239_OG0129348;MatSpe005388_OG0129348;MatSpe012211_OG0129348;MatSpe002116_OG0129348;MatSpe039858_OG0129348	FALSE	TRUE	MatSpe	vertical	Dictyostelia	Eukaryota				second_sister	3e-06	2.91269	4.00376	4	0	0	0.000978474		OG0129348_anc.1_annotated_tree.pdf	773	54	0	0	0	24	0	0	0	11	PTHR24107	PF02037;PF13516	G3DSA:1.10.720.30;G3DSA:3.80.10.10	SSF52047;SSF68906	0	PS50800	SM00368;SM00513								0.000852	5e-06	2e-06	0.1297	0.4909	0.3565	0.0075	0.0134	0.0133	0.0209	0.0127	0.0509	0.0122	0.0238	0	1	0	0		GVOG08862;GVOG11765;GVOG11792;GVOG11793;GVOG18991;GVOG19013;GVOG22923;GVOG23875		S	Mortierella verticillata NRRL 6337	NLRC3	GO:0001775;GO:0001817;GO:0001818;GO:0002237;GO:0002376;GO:0002682;GO:0002683;GO:0003674;GO:0005488;GO:0005515;GO:0005575;GO:0005622;GO:0005623;GO:0005737;GO:0005815;GO:0005829;GO:0005856;GO:0006355;GO:0007154;GO:0007165;GO:0007249;GO:0008150;GO:0008285;GO:0009605;GO:0009607;GO:0009617;GO:0009889;GO:0009966;GO:0009968;GO:0009987;GO:0010033;GO:0010468;GO:0010556;GO:0010646;GO:0010648;GO:0014066;GO:0014067;GO:0015630;GO:0019219;GO:0019222;GO:0023051;GO:0023052;GO:0023057;GO:0031323;GO:0031326;GO:0031333;GO:0031347;GO:0031348;GO:0031396;GO:0031399;GO:0032088;GO:0032101;GO:0032102;GO:0032268;GO:0032479;GO:0032480;GO:0032496;GO:0032647;GO:0032648;GO:0032651;GO:0032652;GO:0032655;GO:0032675;GO:0032680;GO:0032687;GO:0032688;GO:0032691;GO:0032692;GO:0032695;GO:0032715;GO:0032720;GO:0033993;GO:0035556;GO:0036312;GO:0042110;GO:0042127;GO:0042221;GO:0043122;GO:0043124;GO:0043207;GO:0043226;GO:0043228;GO:0043229;GO:0043232;GO:0043254;GO:0043433;GO:0043548;GO:0044087;GO:0044092;GO:0044422;GO:0044424;GO:0044430;GO:0044444;GO:0044446;GO:0044464;GO:0045088;GO:0045321;GO:0045824;GO:0046649;GO:0048145;GO:0048147;GO:0048471;GO:0048519;GO:0048523;GO:0048583;GO:0048585;GO:0050678;GO:0050680;GO:0050727;GO:0050728;GO:0050776;GO:0050777;GO:0050789;GO:0050794;GO:0050896;GO:0051090;GO:0051128;GO:0051129;GO:0051171;GO:0051239;GO:0051241;GO:0051246;GO:0051252;GO:0051704;GO:0051707;GO:0051716;GO:0060255;GO:0065007;GO:0065009;GO:0080090;GO:0080134;GO:1900015;GO:1900016;GO:1900225;GO:1900226;GO:1901222;GO:1901223;GO:1901700;GO:1902531;GO:1902532;GO:1903320;GO:1903506;GO:1903555;GO:1903556;GO:2000112;GO:2001141
OG0129372	anc.1	GloSpeGF15020547_OG0129372	FALSE	TRUE	GloSpeGF15	vertical	Eukaryota	Eukaryota				second_sister	0	1.96636	2.69019	0	0	0	0		OG0129372_anc.1_annotated_tree.pdf	116	0	0	0	0	0	0	0	0	0	PTHR15907;PTHR15907:SF148	PF04749			0						TIGR01571				0.003587	0.002266	0.007226	0.305	0.1013	0.086	0.3421	0.282	0.0691	0.0054	0.0576	0.0208	0.0353	0.0004	0	1	0	0				S	PLAC8 family
OG0129470	anc.1	AurSolAF21019984_OG0129470	FALSE	TRUE	AurSolAF21	vertical	Eukaryota	Eukaryota				second_sister	0	3.60119	3.13896	0	0	0	0		OG0129470_anc.1_annotated_tree.pdf	189	0	0	0	0	0	0	0	0	0					0					PR01217					0.003815	0.001847	0.035964	0.4982	0.1232	0.1544	0.004	0.1497	0.0549	0.0048	0.4811	0.005	0.0064	0.0165	1	4	0	0
OG0129470	anc.3	AurSolAF21009180_OG0129470	FALSE	TRUE	AurSolAF21	vertical	Colpodellida	Sar				second_sister	0	1.90581	2.25023	0	0	0	0		OG0129470_anc.3_annotated_tree.pdf	108	0	0	0	0	0	0	0	0	0					0										0.019394	0.014775	0.086252	0.9534	0.0004	0.0027	0.0003	0.8735	0.0016	0.0732	0.0003	0.0014	0.0002	0.0464	0	1	0	0
OG0129546	anc.1	Gym_CCMP2014003749_OG0129546	FALSE	TRUE	Gym_CCMP2014	vertical	Eukaryota	mix				second_sister	0	2.16207	2.2012	0	0	0	0		OG0129546_anc.1_annotated_tree.pdf	314	103	0	0	0	0	41	0	0	23	PTHR43253	PF14684	G3DSA:2.130.10.10;G3DSA:3.30.750.44		0										0.000123	0	2.2e-05	0.0265	0.7877	0.1935	0.0005	0.0006	0.0011	0.0009	0.0017	0.002	0.0102	0.0019	0	1	0	0				M	tail specific protease
OG0129560	anc.1	AmmSpe005585_OG0129560;Lot_CCMP622009835_OG0129560	TRUE		Rhizaria	vertical	Colpodellida	mix				second_sister	5.90709	1.30034	2.28878	0	11	0	0.196078		OG0129560_anc.1_annotated_tree.pdf	121.5	0	0	0	0	0	0	0	0	0		PF18925			0										0.003475	0.064146	0.023744	0.2631	0.0395	0.2119	0.092	0.20555	0.02115	0.00245	0.38205	0.0021	0.007	0.03635	0	1	0	0	VOG02300
OG0129576	anc.1	RetFil015251_OG0129576;SorSpe002115_OG0129576;SorSpe003542_OG0129576;SorSpe003578_OG0129576;AmmSpe024235_OG0129576;AmmSpe001272_OG0129576;GloSpeGF15022709_OG0129576;RosSpe004322_OG0129576;RosSpe005003_OG0129576	TRUE		Foraminifera	vertical	Opisthokonta	Eukaryota				second_sister	3.04026	3.13248	3.05154	4	4	0	0		OG0129576_anc.1_annotated_tree.pdf	236	25	0	0	0	0	0	0	0	0		PF12353	G3DSA:3.30.70.330	SSF54928	0			cd00590							0.000328	5e-06	3.4e-05	0.0486	0.5666	0.3691	0.0007	0.0033	0.003	0.0016	0.0033	0.0021	0.0043	0.0031	0	1	0	0		GVOG00765		J	stimulates binding of mRNA and methionyl-tRNAi to the 40S ribosome. The eIF-3 complex specifically targets and initiates translation of a subset of mRNAs involved in cell proliferation. This subunit can bind 18S rRNA; together with other initiation factors; which is involved in protein synthesis of a specialized repertoire of mRNAs and;RNA-binding component of the eukaryotic translation initiation factor 3 (eIF-3) complex		GO:0003674;GO:0003676;GO:0003723;GO:0003729;GO:0003743;GO:0005488;GO:0005575;GO:0005622;GO:0005623;GO:0005737;GO:0005829;GO:0005852;GO:0006412;GO:0006413;GO:0006518;GO:0006807;GO:0008135;GO:0008150;GO:0008152;GO:0009058;GO:0009059;GO:0009987;GO:0010467;GO:0016032;GO:0019080;GO:0019081;GO:0019538;GO:0032991;GO:0034641;GO:0034645;GO:0043043;GO:0043170;GO:0043603;GO:0043604;GO:0044237;GO:0044238;GO:0044249;GO:0044260;GO:0044267;GO:0044271;GO:0044403;GO:0044419;GO:0044424;GO:0044444;GO:0044464;GO:0051704;GO:0071704;GO:0075525;GO:0097159;GO:1901363;GO:1901564;GO:1901566;GO:1901576		ko:K03248	ko03013;map03013				ko00000;ko00001;ko03012
OG0129582	anc.1	AmmSpe001986_OG0129582;ElpMar008076_OG0129582	TRUE		Rotalioidea	vertical	Sar	Opisthokonta				second_sister	0.278359	2.26415	2.8046	0	0	0	0.000803213		OG0129582_anc.1_annotated_tree.pdf	476.5	0	0	0	0	0	0	0	0	0	PTHR24304	PF00067	G3DSA:1.10.630.10	SSF48264	0					PR00465					0.320618	0.408755	0.009776	0.4663	0.1202	0.28175	0.0167	0.3147	0.01455	0.121	0.03145	0.01925	0.0475	0.03305	0.5	2.5	0	0.5				Q				1.14.14.23;1.14.14.29	ko:K00489;ko:K07430	ko00120;ko00140;ko01100;ko03320;ko04976;ko04979;map00120;map00140;map01100;map03320;map04976;map04979	M00104	R01463;R07209;R07372;R08727;R08943;R08961	RC00524	ko00000;ko00001;ko00002;ko00199;ko01000
OG0129595	anc.2	RetFil022045_OG0129595	FALSE	TRUE	RetFil	vertical	Thecamonas trahens ATCC 50062	Eukaryota				second_sister	0	2.88394	3.3403	0	0	0	0		OG0129595_anc.2_annotated_tree.pdf	177	34	0	0	0	15	0	0	0	0					0										0.000679	1.6e-05	8e-06	0.8919	0.0416	0.0238	0.0005	0.0214	0.0422	0.622	0.0004	0.1783	0.0517	0.018	0	4	3	1				S	regulation of autophagy	C18orf8	GO:0003674;GO:0005488;GO:0005515;GO:0005575;GO:0005622;GO:0005623;GO:0005737;GO:0005768;GO:0005770;GO:0008150;GO:0009894;GO:0010008;GO:0010506;GO:0012505;GO:0016020;GO:0019222;GO:0031090;GO:0031323;GO:0031329;GO:0031410;GO:0031902;GO:0031982;GO:0032991;GO:0035658;GO:0043226;GO:0043227;GO:0043229;GO:0044422;GO:0044424;GO:0044433;GO:0044440;GO:0044444;GO:0044446;GO:0044464;GO:0050789;GO:0050794;GO:0065007;GO:0097708;GO:0098588;GO:0098805
OG0129595	anc.1	RetFil030177_OG0129595;AmmSpe018665_OG0129595;ElpMar013404_OG0129595;RetFil017488_OG0129595;RetFil020678_OG0129595	TRUE		Foraminifera	vertical	Naegleria	Eukaryota				second_sister	1.78175	3.68841	3.76178	2	3	0	0		OG0129595_anc.1_annotated_tree.pdf	557	82	0	0	0	0	10	0	10	13	PTHR12897	PF07035			0										0.004427	0.000225	0.000161	0.101	0.291	0.317	0.0022	0.0428	0.0059	0.0111	0.0005	0.0107	0.0135	0.0058	0	1	0	0				J;S	Colon cancer-associated protein Mic1-like;process utilizing autophagic mechanism	C18orf8	GO:0003674;GO:0005488;GO:0005515;GO:0005575;GO:0005622;GO:0005623;GO:0005737;GO:0005768;GO:0005770;GO:0008150;GO:0009894;GO:0010008;GO:0010506;GO:0012505;GO:0016020;GO:0019222;GO:0031090;GO:0031323;GO:0031329;GO:0031410;GO:0031902;GO:0031982;GO:0032991;GO:0035658;GO:0043226;GO:0043227;GO:0043229;GO:0044422;GO:0044424;GO:0044433;GO:0044440;GO:0044444;GO:0044446;GO:0044464;GO:0050789;GO:0050794;GO:0065007;GO:0097708;GO:0098588;GO:0098805
OG0129598	anc.1	GloSpeGF15002131_OG0129598;AmmSpe025373_OG0129598;ElpMar012712_OG0129598;RosSpe007666_OG0129598;AmmSpe003253_OG0129598;ElpMar008386_OG0129598	TRUE		Rotaliida	vertical	Cladocopium sp. C1	Mollusca				second_sister	1.32607	2.10109	1.99071	1	1	0.142857	0		OG0129598_anc.1_annotated_tree.pdf	159.5	0	0	0	0	0	0	0	0	0	PTHR37916;PTHR37916:SF1				0										0.970653	0.999672	2.45e-05	0.00365	0.00055	0.01495	0.74815	0.0053	0.0007	0.03245	0.0028	0.00025	0.1869	0.00015	1	4	0	0
OG0129602	anc.2	AmmSpe016995_OG0129602	FALSE	TRUE	AmmSpe	vertical	Selenastraceae	Eukaryota				second_sister	0	1.32807	2.44998	0	0	0	0		OG0129602_anc.2_annotated_tree.pdf	88	0	0	0	0	0	0	0	0	0	PTHR11730;PTHR11730:SF6	PF00909	G3DSA:1.10.3430.10	SSF111352	0										0.393143	0.615521	0.015991	0.9751	0.0001	0.0001	0.0037	0.0139	0.1352	0.6153	0.0241	0.1308	0.0763	0.0006	1	6	2	3				P	Ammonium Transporter Family				ko:K03320					ko00000;ko02000	1.A.11
OG0129607	anc.1	AmmSpe003722_OG0129607	FALSE	TRUE	AmmSpe	vertical	Saccharomycetales	Eukaryota				second_sister	0	1.32671	2.63363	0	0	0	0.0229299		OG0129607_anc.1_annotated_tree.pdf	81	0	0	0	0	0	0	0	0	0		PF00069	G3DSA:1.10.510.10	SSF56112	0	PS50011		cd00180	PS00108						0.000266	0.000214	0.275892	0.1177	0.1181	0.3201	0.0024	0.5328	0.0025	0.0019	0.0088	0.0013	0.0054	0.0068	0	1	0	0		GVOG27625;GVOG28509		T	Protein kinase domain
OG0129608	anc.1	GloSpeGF15008786_OG0129608;AmmSpe003735_OG0129608;RosSpe013193_OG0129608	TRUE		Rotaliida	vertical	Opisthokonta	Eukaryota				second_sister	0.469036	3.13556	3.07051	0	1	0	0.00180505		OG0129608_anc.1_annotated_tree.pdf	424	0	0	0	0	0	0	0	0	0	PTHR24347	PF00069	G3DSA:1.10.510.10	SSF56112	0	PS50011	SM00220								0.000263	1.3e-05	7.3e-05	0.2764	0.3527	0.1954	0.0028	0.0156	0.0142	0.0311	0.3688	0.0203	0.022	0.0194	0	2	1	0							GO:0003674;GO:0003824;GO:0004672;GO:0004674;GO:0005488;GO:0005575;GO:0005622;GO:0005623;GO:0005634;GO:0006464;GO:0006468;GO:0006793;GO:0006796;GO:0006807;GO:0007154;GO:0007165;GO:0008150;GO:0008152;GO:0009987;GO:0016301;GO:0016310;GO:0016740;GO:0016772;GO:0016773;GO:0019538;GO:0023052;GO:0035556;GO:0036211;GO:0043170;GO:0043226;GO:0043227;GO:0043229;GO:0043231;GO:0043412;GO:0044237;GO:0044238;GO:0044260;GO:0044267;GO:0044424;GO:0044464;GO:0048519;GO:0048523;GO:0050789;GO:0050794;GO:0050896;GO:0051716;GO:0065007;GO:0071704;GO:0140096;GO:1901564	2.7.11.1						ko00000;ko01000;ko01001
OG0129620	anc.1	AmmSpe030979_OG0129620;AmmSpe023293_OG0129620;RetFil025762_OG0129620;ElpMar009774_OG0129620;ElpMar008987_OG0129620;AmmSpe028498_OG0129620;GloSpeGF15009473_OG0129620;AmmSpe005073_OG0129620;RosSpe002224_OG0129620	TRUE		Foraminifera	vertical	Eukaryota	Eukaryota				second_sister	2.66099	3.61908	4.45839	3	7	0	0		OG0129620_anc.1_annotated_tree.pdf	145	32	0	0	0	0	0	0	0	0		PF03645	G3DSA:3.30.1140.40		21										0.000565	5.1e-05	0.000103	0.0795	0.5374	0.4058	0.0032	0.015	0.0153	0.0042	0.0017	0.005	0.0172	0.0012	0	1	0	0				S	intracellular transport of viral protein in host cell				ko:K10420					ko00000;ko04812
OG0129632	anc.1	AmmSpe029762_OG0129632;ElpMar017807_OG0129632;GloSpeGF15005982_OG0129632;ElpMar004592_OG0129632;AmmSpe027658_OG0129632;GloSpeGF15009358_OG0129632	TRUE		Rotaliida	vertical	Eukaryota	mix				second_sister	0.661315	3.65202	3.75752	2	1	0	0.0210084		OG0129632_anc.1_annotated_tree.pdf	495	0	0	0	0	0	0	0	0	0					0										0.808651	0.852209	0.0002285	0.96095	0.0004	0.0001	0.0009	0.00445	0.39935	0.40055	0.00015	0.0285	0.01265	0.0007	1	5	1	1		GVOG17271;GVOG17277;GVOG18593;GVOG20077;GVOG22780;GVOG23718;GVOG23803;GVOG24216;GVOG24926;GVOG25209;GVOG25221		E;O	2-oxoglutarate 5-dioxygenase;Procollagen-lysine	PLOD1	GO:0000003;GO:0000902;GO:0000904;GO:0001666;GO:0001701;GO:0001885;GO:0001886;GO:0002009;GO:0002064;GO:0003006;GO:0003008;GO:0003013;GO:0003018;GO:0003158;GO:0003382;GO:0003674;GO:0003824;GO:0003980;GO:0005488;GO:0005506;GO:0005515;GO:0005575;GO:0005576;GO:0005615;GO:0005622;GO:0005623;GO:0005737;GO:0005783;GO:0005789;GO:0005791;GO:0005794;GO:0005802;GO:0006011;GO:0006082;GO:0006139;GO:0006464;GO:0006486;GO:0006493;GO:0006520;GO:0006575;GO:0006725;GO:0006793;GO:0006807;GO:0006950;GO:0007275;GO:0007276;GO:0007281;GO:0007292;GO:0007295;GO:0007399;GO:0008015;GO:0008104;GO:0008150;GO:0008152;GO:0008194;GO:0008198;GO:0008378;GO:0008475;GO:0008544;GO:0008652;GO:0009058;GO:0009059;GO:0009066;GO:0009067;GO:0009100;GO:0009101;GO:0009225;GO:0009628;GO:0009653;GO:0009719;GO:0009725;GO:0009790;GO:0009792;GO:0009887;GO:0009888;GO:0009987;GO:0010033;GO:0012505;GO:0016020;GO:0016043;GO:0016053;GO:0016491;GO:0016705;GO:0016706;GO:0016740;GO:0016757;GO:0016758;GO:0017185;GO:0018126;GO:0018193;GO:0018205;GO:0019538;GO:0019752;GO:0019842;GO:0019953;GO:0021915;GO:0022412;GO:0022414;GO:0022607;GO:0030154;GO:0030198;GO:0030199;GO:0030246;GO:0030323;GO:0030324;GO:0030855;GO:0030867;GO:0031012;GO:0031090;GO:0031406;GO:0031418;GO:0031984;GO:0032501;GO:0032502;GO:0032504;GO:0032870;GO:0032963;GO:0032964;GO:0032989;GO:0032991;GO:0033036;GO:0033218;GO:0033823;GO:0034641;GO:0034645;GO:0035150;GO:0035250;GO:0035251;GO:0035295;GO:0035296;GO:0036094;GO:0036211;GO:0036293;GO:0040007;GO:0042175;GO:0042221;GO:0042277;GO:0042311;GO:0042398;GO:0042802;GO:0042803;GO:0043009;GO:0043062;GO:0043167;GO:0043168;GO:0043169;GO:0043170;GO:0043177;GO:0043226;GO:0043227;GO:0043229;GO:0043231;GO:0043412;GO:0043413;GO:0043436;GO:0043933;GO:0044085;GO:0044237;GO:0044238;GO:0044249;GO:0044260;GO:0044267;GO:0044281;GO:0044283;GO:0044421;GO:0044422;GO:0044424;GO:0044425;GO:0044431;GO:0044432;GO:0044444;GO:0044446;GO:0044464;GO:0044703;GO:0045446;GO:0046394;GO:0046483;GO:0046527;GO:0046872;GO:0046914;GO:0046946;GO:0046947;GO:0046983;GO:0048029;GO:0048037;GO:0048468;GO:0048471;GO:0048477;GO:0048513;GO:0048589;GO:0048609;GO:0048729;GO:0048730;GO:0048731;GO:0048856;GO:0048869;GO:0050211;GO:0050662;GO:0050880;GO:0050896;GO:0051179;GO:0051213;GO:0051704;GO:0051716;GO:0055086;GO:0055114;GO:0060425;GO:0060429;GO:0060541;GO:0062023;GO:0065007;GO:0065008;GO:0070085;GO:0070482;GO:0070815;GO:0070831;GO:0070887;GO:0071310;GO:0071495;GO:0071704;GO:0071711;GO:0071840;GO:0090066;GO:0097359;GO:0097435;GO:0097746;GO:0097755;GO:0098588;GO:0098791;GO:0098827;GO:0140096;GO:1901135;GO:1901137;GO:1901360;GO:1901564;GO:1901566;GO:1901576;GO:1901605;GO:1901607;GO:1902494	1.14.11.4;2.4.1.50;2.4.1.66	ko:K00473;ko:K13645;ko:K13646;ko:K13647;ko:K15174	ko00310;ko00514;ko04011;map00310;map00514;map04011		R03376;R03380;R04491	RC00005;RC00049;RC00397;RC00709	ko00000;ko00001;ko01000;ko01003;ko03021;ko04147
OG0129645	anc.1	GloSpeGF15022750_OG0129645;RetFil029024_OG0129645;GloSpeGF15010923_OG0129645;ElpMar009925_OG0129645;AmmSpe007728_OG0129645;RosSpe014838_OG0129645;RosSpe016017_OG0129645	TRUE		Foraminifera	vertical	Metazoa	Eukaryota				second_sister	3.96753	3.37346	3.20301	2	1	0	0		OG0129645_anc.1_annotated_tree.pdf	799	91	0	0	0	0	20	0	14	29	PTHR19932	PF12341	G3DSA:2.130.10.10	SSF50978	21										0.001063	0.000264	0.000195	0.0888	0.9057	0.0829	0.0001	0.0003	0.0012	0.0004	0.0001	0.0016	0.0005	0.0003	0	1	0	0				S	Mcl1; middle region;Minichromosome loss protein	WDHD1	GO:0000228;GO:0000278;GO:0000775;GO:0000981;GO:0003674;GO:0003676;GO:0003677;GO:0003682;GO:0003700;GO:0003723;GO:0005488;GO:0005515;GO:0005575;GO:0005622;GO:0005623;GO:0005634;GO:0005654;GO:0005657;GO:0005694;GO:0005737;GO:0006139;GO:0006259;GO:0006260;GO:0006261;GO:0006325;GO:0006355;GO:0006357;GO:0006396;GO:0006725;GO:0006807;GO:0006996;GO:0007049;GO:0007275;GO:0008150;GO:0008152;GO:0009058;GO:0009059;GO:0009790;GO:0009889;GO:0009987;GO:0010467;GO:0010468;GO:0010556;GO:0016043;GO:0016070;GO:0019219;GO:0019222;GO:0019899;GO:0022402;GO:0031298;GO:0031323;GO:0031326;GO:0031974;GO:0031981;GO:0032501;GO:0032502;GO:0032991;GO:0033043;GO:0033044;GO:0033301;GO:0034641;GO:0034645;GO:0035185;GO:0042023;GO:0043170;GO:0043226;GO:0043227;GO:0043228;GO:0043229;GO:0043231;GO:0043232;GO:0043233;GO:0043596;GO:0043954;GO:0044237;GO:0044238;GO:0044249;GO:0044260;GO:0044422;GO:0044424;GO:0044427;GO:0044428;GO:0044446;GO:0044454;GO:0044464;GO:0044786;GO:0045448;GO:0046483;GO:0048856;GO:0050789;GO:0050794;GO:0051128;GO:0051171;GO:0051252;GO:0051276;GO:0060255;GO:0065007;GO:0070013;GO:0070063;GO:0070827;GO:0070828;GO:0070829;GO:0071704;GO:0071840;GO:0080090;GO:0090304;GO:0097159;GO:0098687;GO:0140110;GO:1901360;GO:1901363;GO:1901576;GO:1903506;GO:2000112;GO:2001141		ko:K11274					ko00000;ko03036
OG0129657	anc.1	SorSpe025995_OG0129657;GloSpeGF15015305_OG0129657;AmmSpe009383_OG0129657;RosSpe008183_OG0129657	TRUE		Globothalamea	vertical	Sar	mix				second_sister	0.704029	1.32246	4.03293	0	1	0	0		OG0129657_anc.1_annotated_tree.pdf	297.5	0	0	0	0	0	0	0	0	0					0										0.461422	0.586775	9.8e-05	0.03255	0.0027	0.0469	0.4378	0.009	0.01195	0.00985	0.002	0.00425	0.24525	0.00215	0	1.5	0	0
OG0129666	anc.1	SorSpe026092_OG0129666;ElpMar016935_OG0129666;RetFil001850_OG0129666;RetFil028822_OG0129666;AmmSpe011236_OG0129666;GloSpeGF15019219_OG0129666	TRUE		Foraminifera	vertical	Dictyostelia	Eukaryota				second_sister	2.15178	3.86973	4.18065	1	1	0	0		OG0129666_anc.1_annotated_tree.pdf	419.5	52	0	0	0	24	0	0	9.5	0	PTHR13076				10.5		SM00685								0.0005785	1.45e-05	3.75e-05	0.03935	0.68765	0.2707	0.0002	0.0009	0.00635	0.0011	0.0003	0.00845	0.00255	0.0005	0	1	0	0							GO:0000003;GO:0000122;GO:0000278;GO:0000281;GO:0000910;GO:0000976;GO:0000977;GO:0000978;GO:0000981;GO:0000982;GO:0000987;GO:0001012;GO:0001067;GO:0001078;GO:0001227;GO:0001654;GO:0002009;GO:0002165;GO:0003006;GO:0003674;GO:0003676;GO:0003677;GO:0003690;GO:0003700;GO:0005488;GO:0005543;GO:0005575;GO:0005622;GO:0005623;GO:0005634;GO:0005654;GO:0005737;GO:0005886;GO:0006355;GO:0006357;GO:0006810;GO:0006886;GO:0006996;GO:0007032;GO:0007049;GO:0007275;GO:0007276;GO:0007281;GO:0007292;GO:0007423;GO:0007444;GO:0007472;GO:0007476;GO:0007552;GO:0007560;GO:0008104;GO:0008150;GO:0008289;GO:0008356;GO:0008586;GO:0008593;GO:0009653;GO:0009791;GO:0009886;GO:0009887;GO:0009888;GO:0009889;GO:0009890;GO:0009892;GO:0009893;GO:0009894;GO:0009896;GO:0009966;GO:0009968;GO:0009987;GO:0010256;GO:0010468;GO:0010556;GO:0010558;GO:0010604;GO:0010605;GO:0010629;GO:0010646;GO:0010648;GO:0015031;GO:0015833;GO:0016020;GO:0016043;GO:0016050;GO:0016192;GO:0016197;GO:0016324;GO:0017145;GO:0019219;GO:0019222;GO:0019953;GO:0022402;GO:0022412;GO:0022414;GO:0023051;GO:0023057;GO:0030100;GO:0030154;GO:0031323;GO:0031324;GO:0031326;GO:0031327;GO:0031974;GO:0031981;GO:0032501;GO:0032502;GO:0032504;GO:0032879;GO:0033036;GO:0034613;GO:0035107;GO:0035114;GO:0035120;GO:0035220;GO:0035239;GO:0035295;GO:0036257;GO:0042078;GO:0042176;GO:0042886;GO:0043167;GO:0043168;GO:0043226;GO:0043227;GO:0043229;GO:0043231;GO:0043233;GO:0043565;GO:0044212;GO:0044422;GO:0044424;GO:0044425;GO:0044428;GO:0044446;GO:0044459;GO:0044464;GO:0044703;GO:0045035;GO:0045177;GO:0045184;GO:0045732;GO:0045746;GO:0045892;GO:0045934;GO:0046907;GO:0048132;GO:0048468;GO:0048477;GO:0048513;GO:0048518;GO:0048519;GO:0048523;GO:0048563;GO:0048569;GO:0048583;GO:0048585;GO:0048609;GO:0048707;GO:0048729;GO:0048731;GO:0048736;GO:0048737;GO:0048749;GO:0048856;GO:0048869;GO:0050789;GO:0050794;GO:0051049;GO:0051128;GO:0051171;GO:0051172;GO:0051173;GO:0051179;GO:0051234;GO:0051246;GO:0051247;GO:0051252;GO:0051253;GO:0051301;GO:0051641;GO:0051649;GO:0051704;GO:0060255;GO:0060429;GO:0060562;GO:0060627;GO:0061640;GO:0065007;GO:0070013;GO:0070727;GO:0071702;GO:0071705;GO:0071840;GO:0071944;GO:0080090;GO:0097159;GO:0098590;GO:0098722;GO:0098728;GO:0140110;GO:1901363;GO:1902679;GO:1903047;GO:1903506;GO:1903507;GO:1990837;GO:2000112;GO:2000113;GO:2001141		ko:K18260					ko00000;ko04147
OG0129670	anc.1	NorSphBC52001542_OG0129670;AmmSpe011514_OG0129670;GloSpeGF15018256_OG0129670;ParGloRCC365010335_OG0129670;ChlRep016793_OG0129670;Lot_CCMP622004985_OG0129670	TRUE		Rhizaria	vertical	Polarella glacialis	Sar				second_sister	2.17504	1.27184	2.46469	1	14	0	0		OG0129670_anc.1_annotated_tree.pdf	199	0	0	0	0	0	0	0	0	0			G3DSA:3.10.180.10	SSF54593	0										0.003499	0.063857	0.136925	0.94605	0.0013	0.02095	0.00385	0.7318	0.00175	0.01045	0.012	0.0002	0.0011	0.05305	0	2	1	1				E	glyoxalase bleomycin resistance protein
OG0129693	anc.1	SorSpe018506_OG0129693;SorSpe018546_OG0129693;RetFil015094_OG0129693;ElpMar006693_OG0129693;GloSpeGF15014758_OG0129693;AmmSpe016470_OG0129693;RosSpe005087_OG0129693	TRUE		Foraminifera	vertical	Chlorophyta	Eukaryota				second_sister	1.71017	3.27997	2.80979	1	0	0	0		OG0129693_anc.1_annotated_tree.pdf	528	134	0	32	0	22	21	0	0	10	PTHR31353;PTHR31353:SF1	PF10239			0										0.00148	0	2e-06	0.0216	0.8163	0.1473	0.0003	0.0016	0.0024	0.001	0.0001	0.005	0.0052	0.0003	0	1	0	0				S			GO:0003674;GO:0003676;GO:0003723;GO:0003824;GO:0005488;GO:0005515;GO:0005575;GO:0005622;GO:0005623;GO:0005634;GO:0005654;GO:0005737;GO:0006464;GO:0006479;GO:0006807;GO:0008150;GO:0008152;GO:0008168;GO:0008213;GO:0008276;GO:0008284;GO:0009893;GO:0009987;GO:0010468;GO:0010604;GO:0010628;GO:0016740;GO:0016741;GO:0019222;GO:0019538;GO:0031974;GO:0031981;GO:0032259;GO:0032991;GO:0036211;GO:0042127;GO:0042802;GO:0043170;GO:0043226;GO:0043227;GO:0043229;GO:0043231;GO:0043233;GO:0043412;GO:0043414;GO:0044237;GO:0044238;GO:0044260;GO:0044267;GO:0044422;GO:0044424;GO:0044428;GO:0044446;GO:0044464;GO:0048518;GO:0048522;GO:0050789;GO:0050794;GO:0060255;GO:0065007;GO:0070013;GO:0071704;GO:0072669;GO:0097159;GO:0140096;GO:1901363;GO:1901564		ko:K15434					ko00000;ko03016
OG0129704	anc.1	SorSpe018761_OG0129704;RetFil038597_OG0129704;GloSpeGF15016057_OG0129704;RosSpe007141_OG0129704;AmmSpe018559_OG0129704;ElpMar006376_OG0129704	TRUE		Foraminifera	vertical	Opisthokonta	Eukaryota				second_sister	2.6652	3.99234	2.6153	0	0	0	0		OG0129704_anc.1_annotated_tree.pdf	266.5	81.5	0	0	0	0	0	0	0	13		PF00536	G3DSA:1.10.150.50	SSF47769	0	PS50105	SM00454								0.002408	4.5e-06	1.5e-06	0.1319	0.95235	0.0463	0.00025	0.0014	0.00065	0.00015	5e-05	0.0001	0	0.00025	0	1	0	0		GVOG02758
OG0129706	anc.1	RosSpe006020_OG0129706;RetFil018509_OG0129706;RetFil024656_OG0129706;AmmSpe030232_OG0129706;AmmSpe018734_OG0129706;ElpMar009055_OG0129706;GloSpeGF15006270_OG0129706;RosSpe003376_OG0129706	TRUE		Foraminifera	vertical	Eukaryota	Eukaryota				second_sister	2.59702	3.39985	4.16107	2	3	0	0.0070922		OG0129706_anc.1_annotated_tree.pdf	260.5	14	0	0	0	0	0	0	0	0	PTHR19957	PF05739	G3DSA:1.20.5.110	SSF47661	21										0.000334	8.5e-06	4.05e-05	0.89495	0.0243	0.0042	0.0001	0.0308	0.04885	0.4709	0.00625	0.25515	0.10425	0.005	0	2	1	1				U	Belongs to the syntaxin family		GO:0000149;GO:0000278;GO:0001505;GO:0003674;GO:0005484;GO:0005488;GO:0005515;GO:0005575;GO:0005622;GO:0005623;GO:0005737;GO:0005886;GO:0006810;GO:0006836;GO:0006886;GO:0006887;GO:0006904;GO:0006906;GO:0006996;GO:0007049;GO:0007154;GO:0007267;GO:0007268;GO:0007269;GO:0008104;GO:0008150;GO:0009987;GO:0012505;GO:0015031;GO:0015833;GO:0016020;GO:0016021;GO:0016043;GO:0016050;GO:0016079;GO:0016081;GO:0016192;GO:0017156;GO:0022402;GO:0022406;GO:0023052;GO:0023061;GO:0031201;GO:0031224;GO:0032501;GO:0032940;GO:0032991;GO:0033036;GO:0034613;GO:0042886;GO:0044424;GO:0044425;GO:0044444;GO:0044464;GO:0045055;GO:0045184;GO:0046903;GO:0046907;GO:0048278;GO:0048284;GO:0048489;GO:0051179;GO:0051234;GO:0051640;GO:0051641;GO:0051648;GO:0051649;GO:0051650;GO:0051656;GO:0061024;GO:0061025;GO:0065007;GO:0065008;GO:0070727;GO:0071702;GO:0071705;GO:0071840;GO:0071944;GO:0090174;GO:0097479;GO:0097480;GO:0098796;GO:0098916;GO:0099003;GO:0099504;GO:0099536;GO:0099537;GO:0099643;GO:0140029;GO:0140056		ko:K08488	ko04130;ko04145;map04130;map04145				ko00000;ko00001;ko04131;ko04147
OG0129710	anc.2	LapGus086885_OG0129710;LapGus086912_OG0129710	FALSE	TRUE	LapGus	vertical	Eukaryota	Eukaryota				second_sister	3.0696e-06	2.23699	3.34982	1	0	0	0.000891266		OG0129710_anc.2_annotated_tree.pdf	287	0	0	0	0	0	0	0	0	0	PTHR11685	PF01485	G3DSA:2.20.25.20;G3DSA:3.30.40.10	SSF57850	0	PS51873	SM00647								0.0022475	0.000354	0.0001225	0.17145	0.69785	0.20985	0.01215	0.015	0.02155	0.0092	0.00045	0.02335	0.00725	0.00335	0	1	0	0.5				O	E3 ubiquitin-protein ligase RNF14			2.3.2.31	ko:K11971					ko00000;ko01000;ko04121
OG0129713	anc.1	GloSpeGF15003172_OG0129713;RetFil037741_OG0129713;RetFil003625_OG0129713;RetFil011803_OG0129713;RetFil002242_OG0129713;RetFil004709_OG0129713	TRUE		Foraminifera	vertical	Eukaryota	Eukaryota				second_sister	2.46108	3.79454	3.31183	4	2	0	0.00395993		OG0129713_anc.1_annotated_tree.pdf	192	33.5	0	0	0	33.5	0	0	0	0					0										0.001167	9.5e-06	5e-06	0.0592	0.44795	0.30625	0.0041	0.0175	0.0068	0.0181	0.00075	0.0051	0.01355	0.00205	0	1	0	0
OG0129713	anc.2	RetFil016214_OG0129713	FALSE	TRUE	RetFil	vertical	Naegleria	Eukaryota				second_sister	0	3.87449	5.9426	0	0	0	0.00395993		OG0129713_anc.2_annotated_tree.pdf	292	89	0	15	0	0	0	0	0	37					0										0.000535	0.000151	0.000353	0.0262	0.7045	0.2486	0.0053	0.0282	0.003	0.0014	0.0002	0.0044	0.0029	0.0014	0	1	0	0
OG0129721	anc.1	RetFil026081_OG0129721;GutVulBF0784003602_OG0129721;RetFil026082_OG0129721;ElpMar001548_OG0129721;RosSpe003757_OG0129721;AmmSpe020826_OG0129721;GloSpeGF15010645_OG0129721	TRUE		Rhizaria	vertical	Eukaryota	Eukaryota				second_sister	3.70541	3.21764	3.59633	1	5	0	0		OG0129721_anc.1_annotated_tree.pdf	337	49	0	0	0	0	0	0	0	16					0										0.000516	1.5e-05	4e-06	0.056	0.4424	0.3903	0.001	0.0119	0.0081	0.0041	0.0008	0.0089	0.0095	0.0026	0	1	0	0				T		IGBP1	GO:0000122;GO:0000159;GO:0000226;GO:0000278;GO:0001932;GO:0001933;GO:0002009;GO:0002165;GO:0003674;GO:0004857;GO:0004864;GO:0005488;GO:0005515;GO:0005575;GO:0005622;GO:0005623;GO:0005737;GO:0005829;GO:0005856;GO:0005874;GO:0006355;GO:0006357;GO:0006996;GO:0007010;GO:0007017;GO:0007049;GO:0007051;GO:0007052;GO:0007154;GO:0007165;GO:0007275;GO:0007444;GO:0007472;GO:0007552;GO:0007560;GO:0008104;GO:0008150;GO:0008287;GO:0009653;GO:0009791;GO:0009886;GO:0009887;GO:0009888;GO:0009889;GO:0009890;GO:0009891;GO:0009892;GO:0009893;GO:0009966;GO:0009968;GO:0009987;GO:0010033;GO:0010466;GO:0010468;GO:0010556;GO:0010557;GO:0010558;GO:0010562;GO:0010563;GO:0010604;GO:0010605;GO:0010628;GO:0010629;GO:0010646;GO:0010648;GO:0010921;GO:0010923;GO:0010941;GO:0010951;GO:0015630;GO:0016043;GO:0019208;GO:0019212;GO:0019219;GO:0019220;GO:0019222;GO:0019888;GO:0019899;GO:0019900;GO:0019901;GO:0019902;GO:0019903;GO:0019904;GO:0022402;GO:0023051;GO:0023052;GO:0023057;GO:0030162;GO:0030234;GO:0031323;GO:0031324;GO:0031325;GO:0031326;GO:0031327;GO:0031328;GO:0031399;GO:0031400;GO:0031434;GO:0032268;GO:0032269;GO:0032501;GO:0032502;GO:0032515;GO:0032872;GO:0032873;GO:0032879;GO:0032886;GO:0032991;GO:0033036;GO:0034097;GO:0034612;GO:0034613;GO:0035220;GO:0035239;GO:0035295;GO:0035303;GO:0035304;GO:0035305;GO:0035306;GO:0035308;GO:0042221;GO:0042325;GO:0042326;GO:0042981;GO:0043066;GO:0043067;GO:0043069;GO:0043086;GO:0043154;GO:0043226;GO:0043228;GO:0043229;GO:0043232;GO:0043281;GO:0043408;GO:0043409;GO:0043666;GO:0044092;GO:0044422;GO:0044424;GO:0044430;GO:0044444;GO:0044446;GO:0044464;GO:0044877;GO:0045861;GO:0045892;GO:0045893;GO:0045934;GO:0045935;GO:0045936;GO:0045937;GO:0045944;GO:0048513;GO:0048518;GO:0048519;GO:0048522;GO:0048523;GO:0048563;GO:0048569;GO:0048583;GO:0048585;GO:0048707;GO:0048729;GO:0048731;GO:0048856;GO:0050789;GO:0050790;GO:0050794;GO:0050896;GO:0051171;GO:0051172;GO:0051173;GO:0051174;GO:0051179;GO:0051246;GO:0051248;GO:0051252;GO:0051253;GO:0051254;GO:0051270;GO:0051336;GO:0051346;GO:0051641;GO:0051716;GO:0051721;GO:0052547;GO:0052548;GO:0060255;GO:0060429;GO:0060548;GO:0060562;GO:0060632;GO:0065007;GO:0065009;GO:0070302;GO:0070303;GO:0070555;GO:0070727;GO:0071840;GO:0072657;GO:0080090;GO:0080134;GO:0080135;GO:0098772;GO:0099080;GO:0099081;GO:0099512;GO:0099513;GO:1902494;GO:1902531;GO:1902532;GO:1902679;GO:1902680;GO:1902850;GO:1903047;GO:1903293;GO:1903361;GO:1903506;GO:1903507;GO:1903508;GO:1990778;GO:2000112;GO:2000113;GO:2000116;GO:2000117;GO:2001141;GO:2001233;GO:2001234		ko:K17606	ko04136;ko04138;ko04140;map04136;map04138;map04140				ko00000;ko00001;ko01009
OG0129724	anc.2	NorSphBC52009626_OG0129724;ParGloRCC365011420_OG0129724;RetFil036129_OG0129724;GutVulBF0784015087_OG0129724;MatSpe034495_OG0129724;ElpMar009290_OG0129724;AmmSpe021505_OG0129724;GloSpeGF15008340_OG0129724;RosSpe003182_OG0129724	TRUE		Rhizaria	vertical	Eukaryota	Eukaryota				second_sister	1.72962	3.25756	4.22714	0	10	0.1	0		OG0129724_anc.2_annotated_tree.pdf	346	41	0	0	0	0	0	0	0	0	PTHR13768;PTHR13768:SF2	PF14938	G3DSA:1.25.40.10	SSF48452	25										0.000619	4.9e-05	0.000195	0.0936	0.333	0.3663	0.0007	0.0232	0.0109	0.0285	0.0069	0.0264	0.0266	0.0031	0	1	0	0				U	SNAP;Soluble NSF attachment protein;soluble NSF attachment protein activity	NAPG	GO:0000149;GO:0001505;GO:0003002;GO:0003674;GO:0005483;GO:0005488;GO:0005515;GO:0005575;GO:0005622;GO:0005623;GO:0005737;GO:0005739;GO:0005773;GO:0005774;GO:0005886;GO:0006810;GO:0006836;GO:0006886;GO:0006887;GO:0006891;GO:0007154;GO:0007267;GO:0007268;GO:0007269;GO:0007275;GO:0007389;GO:0007444;GO:0007447;GO:0007450;GO:0008104;GO:0008150;GO:0009888;GO:0009953;GO:0009987;GO:0015031;GO:0015833;GO:0016020;GO:0016043;GO:0016079;GO:0016082;GO:0016192;GO:0017156;GO:0019905;GO:0022607;GO:0023052;GO:0023061;GO:0031090;GO:0031201;GO:0031647;GO:0032501;GO:0032502;GO:0032940;GO:0032991;GO:0033036;GO:0034613;GO:0034622;GO:0035220;GO:0035222;GO:0035295;GO:0042886;GO:0043209;GO:0043226;GO:0043227;GO:0043229;GO:0043231;GO:0043933;GO:0044085;GO:0044422;GO:0044424;GO:0044425;GO:0044437;GO:0044444;GO:0044446;GO:0044464;GO:0045055;GO:0045184;GO:0046903;GO:0046907;GO:0048190;GO:0048193;GO:0048489;GO:0048513;GO:0048731;GO:0048856;GO:0050821;GO:0051179;GO:0051234;GO:0051640;GO:0051641;GO:0051648;GO:0051649;GO:0051650;GO:0051656;GO:0060429;GO:0061024;GO:0061025;GO:0065003;GO:0065007;GO:0065008;GO:0070727;GO:0071702;GO:0071705;GO:0071840;GO:0071944;GO:0097479;GO:0097480;GO:0098588;GO:0098796;GO:0098805;GO:0098916;GO:0099003;GO:0099504;GO:0099536;GO:0099537;GO:0099643;GO:0140029		ko:K21198					ko00000;ko04131
OG0129731	anc.2	AmmSpe023535_OG0129731;ElpMar019098_OG0129731	TRUE		Rotalioidea	vertical	Tieghemostelium lacteum	Eukaryota				second_sister	0.427131	2.58092	4.25892	0	0	0	0		OG0129731_anc.2_annotated_tree.pdf	1195.5	83.5	0	0	0	7	0	0	5.5	15.5		PF00169	G3DSA:2.30.29.30	SSF50729	21	PS50003	SM00233								0.0008685	0.000189	0.124865	0.0612	0.5147	0.4193	0.00155	0.02715	0.00885	0.00325	0.00225	0.0098	0.008	0.00505	0	1	0	0				T
OG0129734	anc.1	GloSpeGF15006999_OG0129734;AmmSpe024655_OG0129734;GloSpeGF15003360_OG0129734;RosSpe006404_OG0129734;RosSpe015231_OG0129734;GloSpeGF15002714_OG0129734;GloSpeGF15002715_OG0129734	TRUE		Rotaliida	vertical	Eukaryota	Eukaryota				second_sister	1.49497	3.78126	4.29489	4	1	0	0		OG0129734_anc.1_annotated_tree.pdf	381	97	0	0	0	0	19	18	0	0	PTHR23003	PF00076	G3DSA:3.30.70.330	SSF54928	21	PS50102	SM00360	cd00590							0.000578	1e-05	2.2e-05	0.0283	0.9453	0.0534	0	0.0001	0.0002	0.0002	0	0.0002	0.0001	0.0001	0	1	0	0				A			GO:0000288;GO:0000289;GO:0000956;GO:0003674;GO:0003676;GO:0003723;GO:0003727;GO:0005488;GO:0005575;GO:0005622;GO:0005623;GO:0005634;GO:0005737;GO:0005829;GO:0006139;GO:0006396;GO:0006397;GO:0006401;GO:0006402;GO:0006412;GO:0006413;GO:0006518;GO:0006725;GO:0006807;GO:0008143;GO:0008150;GO:0008152;GO:0009056;GO:0009057;GO:0009058;GO:0009059;GO:0009892;GO:0009894;GO:0009987;GO:0010467;GO:0010468;GO:0010605;GO:0010629;GO:0016070;GO:0016071;GO:0019219;GO:0019222;GO:0019439;GO:0019538;GO:0031323;GO:0031329;GO:0034641;GO:0034645;GO:0034655;GO:0043043;GO:0043170;GO:0043226;GO:0043227;GO:0043229;GO:0043231;GO:0043603;GO:0043604;GO:0044237;GO:0044238;GO:0044248;GO:0044249;GO:0044260;GO:0044265;GO:0044267;GO:0044270;GO:0044271;GO:0044424;GO:0044444;GO:0044464;GO:0046483;GO:0046700;GO:0048519;GO:0050789;GO:0050794;GO:0051171;GO:0051252;GO:0060211;GO:0060255;GO:0061013;GO:0065007;GO:0070717;GO:0071704;GO:0080090;GO:0090304;GO:0097159;GO:1900151;GO:1901360;GO:1901361;GO:1901363;GO:1901564;GO:1901566;GO:1901575;GO:1901576;GO:1903311		ko:K13126	ko03013;ko03015;ko03018;map03013;map03015;map03018				ko00000;ko00001;ko03019;ko03041
OG0129736	anc.1	PauChr004409_OG0129736;LitSet001907_OG0129736;RetFil036288_OG0129736;AmmSpe025218_OG0129736;ElpMar003818_OG0129736	TRUE		Rhizaria	vertical	Eukaryota	Eukaryota				second_sister	2.40389	3.99491	3.70747	0	9	0	0		OG0129736_anc.1_annotated_tree.pdf	336	35	0	0	0	0	0	0	0	12		PF00654	G3DSA:1.10.3080.10	SSF81340	0										0.000949	7.3e-05	0.002369	0.7668	0.0388	0.0507	0.0007	0.0129	0.0246	0.2501	0.0011	0.0536	0.0276	0.0035	0	4	0	1				P	Voltage gated chloride channel		GO:0003008;GO:0003674;GO:0005215;GO:0005216;GO:0005244;GO:0005247;GO:0005253;GO:0005254;GO:0005488;GO:0005515;GO:0005575;GO:0005622;GO:0005623;GO:0005886;GO:0005887;GO:0006810;GO:0006811;GO:0006820;GO:0006821;GO:0007275;GO:0008150;GO:0008308;GO:0008509;GO:0015075;GO:0015103;GO:0015108;GO:0015267;GO:0015318;GO:0015698;GO:0016020;GO:0016021;GO:0016323;GO:0016324;GO:0022803;GO:0022832;GO:0022836;GO:0022838;GO:0022839;GO:0022857;GO:0030321;GO:0031224;GO:0031226;GO:0032501;GO:0032502;GO:0034220;GO:0042802;GO:0043226;GO:0043229;GO:0044424;GO:0044425;GO:0044459;GO:0044464;GO:0045177;GO:0048513;GO:0048731;GO:0048856;GO:0050878;GO:0051179;GO:0051234;GO:0055085;GO:0065007;GO:0065008;GO:0070633;GO:0071944;GO:0098590;GO:0098656;GO:0098660;GO:0098661;GO:1902476							ko00000;ko00001;ko04040
OG0129751	anc.1	RetFil001847_OG0129751;RetFil011159_OG0129751;RetFil021408_OG0129751;RetFil027858_OG0129751	FALSE	TRUE	RetFil	vertical	Eukaryota	Eukaryota				second_sister	0.818374	3.88469	4.94894	3	0	0.2	0		OG0129751_anc.1_annotated_tree.pdf	451	59.5	0	0	0	0	8	0	19	21		PF00610	G3DSA:1.10.10.10;G3DSA:1.10.238.10	SSF46785;SSF47473	19.5	PS50186	SM00049	cd04371							0.0014505	2.1e-05	4.1e-05	0.1166	0.54195	0.3074	0.00325	0.0074	0.0274	0.004	0.00545	0.02015	0.01035	0.00675	0	1	0	0				S	Egl-10;Domain found in Dishevelled
OG0129752	anc.1	RetFil027330_OG0129752;RetFil029594_OG0129752;AmmSpe029880_OG0129752;ElpMar014673_OG0129752;GloSpeGF15007309_OG0129752	TRUE		Foraminifera	vertical	Eukaryota	Eukaryota				second_sister	0.931146	2.63734	2.68143	1	2	0	0		OG0129752_anc.1_annotated_tree.pdf	355	0	0	0	0	0	0	0	0	0	PTHR45831	PF13181	G3DSA:1.25.40.10	SSF48452	0	PS50005;PS50293	SM00028								0.002039	0.000423	0.634054	0.2514	0.0037	0.0105	0.0002	0.9718	0.0003	0.0021	0.0054	0.0023	0.0005	0.0011	0	1	0	0				G;O;S;T	Tetratricopeptide repeat;to Saccharomyces cerevisiae SGT2 (YOR007C)	sgt2	GO:0005575;GO:0006810;GO:0008150;GO:0016192;GO:0032991;GO:0051179;GO:0051234		ko:K16365					ko00000;ko04147;ko04516
OG0129813	anc.1	LotGloLEX01010273_OG0129813	FALSE	TRUE	LotGloLEX01	vertical	Eukaryota	Eukaryota				second_sister	0	3.92393	4.06865	0	0	0	0.00171116		OG0129813_anc.1_annotated_tree.pdf	73	0	0	0	0	0	0	0	0	0		PF00069	G3DSA:1.10.510.10	SSF56112	0	PS50011									0.000383	0.000149	0.000695	0.0503	0.2448	0.1792	0.2607	0.2267	0.0081	0.0106	0.0009	0.0125	0.0539	0.0025	0	1	0	0		GVOG28572		T	Si ch211-117c9.1			2.7.11.1	ko:K08800					ko00000;ko01000;ko01001
OG0129904	anc.2	NorSphBC52010534_OG0129904	FALSE	TRUE	NorSphBC52	vertical	Dinophyceae	Eukaryota				second_sister	0	3.26589	3.24452	0	0	0	0		OG0129904_anc.2_annotated_tree.pdf	707	171	0	0	0	16	0	0	16	16	PTHR47932;PTHR47932:SF44	PF01535;PF13041;PF13812	G3DSA:1.25.40.10	SSF48452	0	PS51375					TIGR00756				0.000441	2e-06	5e-06	0.0703	0.4437	0.4743	0.0015	0.0054	0.0301	0.0031	0.0121	0.0033	0.0031	0.0234	0	1	0	0				E	Pentatricopeptide repeat-containing protein At5g61990				ko:K17964					ko00000;ko03029
OG0129923	anc.1	ElpMar012616_OG0129923	FALSE	TRUE	ElpMar	vertical	Noctiluca scintillans	Eukaryota				second_sister	0	1.58151	4.10109	0	0	0	0.000448029		OG0129923_anc.1_annotated_tree.pdf	365	0	0	0	0	0	0	0	0	0	PTHR11183;PTHR11183:SF100		G3DSA:3.90.550.10	SSF53448	0										0.70431	0.932713	0.002372	0.2612	0.0074	0.0719	0.0964	0.0415	0.0031	0.6906	0.0083	0.0043	0.0753	0.0011	1	4	0	1		GVOG00072	GT8	G	Belongs to the glycosyltransferase 8 family		GO:0005575;GO:0005622;GO:0005623;GO:0005737;GO:0005794;GO:0012505;GO:0043226;GO:0043227;GO:0043229;GO:0043231;GO:0044424;GO:0044444;GO:0044464		ko:K20890					ko00000;ko01000;ko01003		GT8
OG0130069	anc.1	LapGus064592_OG0130069	FALSE	TRUE	LapGus	vertical	Sar	Eukaryota				second_sister	0	2.40563	1.53916	0	0	0	0		OG0130069_anc.1_annotated_tree.pdf	294	0	0	0	0	0	0	0	0	0	PTHR30383	PF13472	G3DSA:3.40.50.1110	SSF52266	0			cd00229							0.002579	0.000133	2.6e-05	0.0543	0.1306	0.1732	0.2021	0.026	0.0259	0.0305	0.0262	0.0204	0.3624	0.0028	0	1	0	0				S	GDSL-like Lipase/Acylhydrolase family
OG0130101	anc.1	Gym_CCMP2014004307_OG0130101	FALSE	TRUE	Gym_CCMP2014	vertical	Eukaryota	Eukaryota				second_sister	0	3.80452	3.33684	0	0	0	0		OG0130101_anc.1_annotated_tree.pdf	367	119	0	0	0	13	0	0	54	24		PF09011	G3DSA:1.10.30.10	SSF47095	21	PS50118	SM00398	cd00084							0.000567	1.2e-05	0.00158	0.2032	0.3759	0.2958	0.0025	0.0354	0.0474	0.0351	0.0011	0.1253	0.063	0.0185	0	1	0	0		GVOG21022;GVOG22257;GVOG22470		K	high mobility group
OG0130204	anc.1	PlaBraE3004240_OG0130204	TRUE		PlaBraE3	vertical	Chlamydomonadales	Eukaryota				second_sister	0	2.53417	2.89389	0	0	0	0		OG0130204_anc.1_annotated_tree.pdf	198	0	0	0	0	0	0	0	0	0					0										0.010956	0.001671	0.96915	0.3967	0.0044	0.0533	0.0028	0.8157	0.0058	0.001	0.02	0.0002	0.0009	0.0959	1	4	0	0
OG0130204	anc.2	LepVor061679_OG0130204	FALSE	TRUE	LepVor	vertical	Fungi incertae sedis	Eukaryota				second_sister	0	2.51155	1.69055	0	0	0	0		OG0130204_anc.2_annotated_tree.pdf	176	0	0	0	0	0	0	0	0	0					0										0.296016	0.637883	9e-06	0.0491	0.2053	0.4257	0.1565	0.0252	0.011	0.0683	0.0191	0.0063	0.0657	0.0167	0	1	0	0
OG0130245	anc.1	BreSpeRG2016a042093_OG0130245;MatSpe028242_OG0130245	TRUE		Monadofilosa1	vertical	Eukaryota	mix				second_sister	2.34404	3.07565	2.26857	0	3	0	0		OG0130245_anc.1_annotated_tree.pdf	132	0	0	0	0	0	0	0	0	0			G3DSA:1.20.144.10		0										0.123824	0.126703	0.000696	0.96885	0.0056	0.0039	0.0027	0.1683	0.23945	0.26425	0.00365	0.27165	0.0148	0.02565	0	4.5	3.5	3
OG0130319	anc.1	LepVor036222_OG0130319	FALSE	TRUE	LepVor	vertical	Eukaryota	Eukaryota				second_sister	0	2.45348	1.99504	0	0	0	0		OG0130319_anc.1_annotated_tree.pdf	108	0	0	0	0	0	0	0	0	0	PTHR45662;PTHR45662:SF10	PF02383			0										0.011833	0.060846	0.000281	0.5697	0.0333	0.0853	0.1861	0.3661	0.0293	0.1191	0.0514	0.0386	0.055	0.0359	0	1	0	1				I	Phosphoinositide phosphatase		GO:0003674;GO:0003824;GO:0005575;GO:0005622;GO:0005623;GO:0005737;GO:0005783;GO:0005789;GO:0006629;GO:0006644;GO:0006650;GO:0006793;GO:0006796;GO:0008150;GO:0008152;GO:0009987;GO:0012505;GO:0016020;GO:0016311;GO:0016787;GO:0016788;GO:0016791;GO:0019637;GO:0030258;GO:0031984;GO:0034596;GO:0042175;GO:0042578;GO:0043226;GO:0043227;GO:0043229;GO:0043231;GO:0043812;GO:0044237;GO:0044238;GO:0044255;GO:0044422;GO:0044424;GO:0044425;GO:0044432;GO:0044444;GO:0044446;GO:0044464;GO:0046486;GO:0046488;GO:0046839;GO:0046856;GO:0052744;GO:0052866;GO:0071704;GO:0098827		ko:K21797	ko00562;ko01100;ko04070;map00562;map01100;map04070		R11680	RC00078	ko00000;ko00001;ko01000
OG0130428	anc.1	MatSpe044032_OG0130428	FALSE	TRUE	MatSpe	vertical	Capsaspora owczarzaki ATCC 30864	Eukaryota				second_sister	0	2.87915	3.5362	0	0	0	0		OG0130428_anc.1_annotated_tree.pdf	415	57	0	0	0	0	0	0	31	0	PTHR45911;PTHR45911:SF4	PF00168	G3DSA:2.60.40.150	SSF49562	28	PS50004	SM00239	cd00030							0.843568	0.976996	0.001875	0.1808	0.0362	0.1278	0.3019	0.0419	0.0826	0.2572	0.0052	0.0765	0.0671	0.0037	0	1	0	0				D;T;Z	GTPase activator activity				ko:K12486;ko:K15290;ko:K19938	ko04144;ko04721;map04144;map04721				ko00000;ko00001;ko04131
OG0130642	anc.1	Gym_CCMP2014006977_OG0130642;Gym_CCMP2014009727_OG0130642	FALSE	TRUE	Gym_CCMP2014	vertical	Eukaryota	Eukaryota				second_sister	0.0190554	3.02332	2.51192	1	0	0	0.0106383		OG0130642_anc.1_annotated_tree.pdf	245.5	0	0	0	0	0	0	0	0	0	PTHR24134	PF00023;PF12796	G3DSA:1.25.40.20	SSF48403	24	PS50088;PS50297	SM00248								0.021484	0.040903	0.0396185	0.0522	0.12615	0.38485	0.1186	0.08205	0.00905	0.1156	0.01475	0.01105	0.11895	0.0189	0	1	0	0		GVOG23517;GVOG24038;GVOG24072;GVOG24971;GVOG24977;GVOG27095;GVOG27222;GVOG27719;GVOG27985;GVOG28313;GVOG28426;GVOG28488		M;T	Ankyrin repeat
OG0130781	anc.1	StiZan012076_OG0130781	FALSE	TRUE	StiZan	vertical	Sar	Eukaryota				second_sister	0	1.2205	2.52748	0	0	0	0		OG0130781_anc.1_annotated_tree.pdf	349	0	0	0	0	0	0	0	0	0	PTHR23023;PTHR23023:SF166	PF00743	G3DSA:3.50.50.60		0										0.004009	0.004804	0.191134	0.5254	0.0039	0.0233	0.0002	0.9665	0.0003	0.001	0	0.0003	0.0001	0.0045	0	1	0	0
OG0130811	anc.1	LotAmoCCMP2058000196_OG0130811;NorSphBC52006461_OG0130811	TRUE		Reticulofilosa	vertical	Stramenopiles sp. TOSAG23-3	Eukaryota				second_sister	2.80975	1.29784	1.8753	0	5	0	0		OG0130811_anc.1_annotated_tree.pdf	184.5	0	0	0	0	0	0	0	0	0		PF14342			0										0.004231	0.0038025	0.323435	0.9362	0.0006	0.00135	0.00025	0.6203	0.0527	0.0892	0.1396	0.0096	0.04145	0.045	0	5	4	2				S	Domain of unknown function (DUF4396)
OG0130829	anc.1	LotGloLEX01008862_OG0130829;LotGloLEX01009785_OG0130829	FALSE	TRUE	LotGloLEX01	vertical	Eukaryota	Eukaryota				second_sister	0.0210848	3.24534	3.63309	1	0	0	0		OG0130829_anc.1_annotated_tree.pdf	249.5	35.5	0	0	0	13	0	0	0	0		PF12796	G3DSA:1.25.40.20	SSF48403	0	PS50088;PS50297	SM00248			PR01415					0.0008915	8.5e-05	0.0019735	0.14265	0.271	0.35225	0.01505	0.19195	0.0188	0.00315	0.09485	0.00865	0.01095	0.0332	0	1	0	0				M
OG0130853	anc.1	MatSpe039742_OG0130853	FALSE	TRUE	MatSpe	vertical	Platysulcus tardus	Eukaryota				second_sister	0	1.5143	2.06306	0	0	0	0		OG0130853_anc.1_annotated_tree.pdf	221	0	0	0	0	0	0	0	0	0	PTHR23064;PTHR23064:SF32	PF13499;PF13833	G3DSA:1.10.238.10	SSF47473	0	PS50222	SM00054		PS00018						0.000562	9.5e-05	0.001869	0.0461	0.0933	0.5923	0.0056	0.0304	0.0137	0.0149	0.0767	0.0154	0.1462	0.0115	0	1	0	0				S	EF-hand domain pair
OG0130898	anc.1	LapGus021735_OG0130898	FALSE	TRUE	LapGus	vertical	Eukaryota	Eukaryota				second_sister	0	3.6849	2.40368	0	0	0	0		OG0130898_anc.1_annotated_tree.pdf	347	0	0	0	0	0	0	0	0	0	PTHR44129;PTHR44129:SF1	PF00400	G3DSA:2.130.10.10	SSF50978	0	PS50082;PS50294	SM00320	cd00200	PS00678	PR00320					0.00231	0.001546	0.00016	0.0335	0.3104	0.6609	0.0009	0.0055	0.0113	0.0011	0.0002	0.0047	0.0019	0.0031	0	1	0	0		GVOG22433;GVOG23161;GVOG23355;GVOG24200;GVOG24358		A	NACHT domain
OG0130915	anc.1	LapGus058772_OG0130915	FALSE	TRUE	LapGus	vertical	Eukaryota	Eukaryota				second_sister	0	2.69468	2.45166	0	0	0	0		OG0130915_anc.1_annotated_tree.pdf	274	0	0	0	0	0	0	0	0	0	PTHR21646;PTHR21646:SF29	PF06337	G3DSA:3.30.2230.10	SSF143791	0	PS51283	SM00695								0.000494	3.1e-05	3.5e-05	0.0315	0.0902	0.7916	0.006	0.0267	0.0107	0.0064	0.0115	0.0047	0.0176	0.0345	0	1	0	0				O	Belongs to the peptidase C19 family			3.4.19.12	ko:K11839;ko:K21343	ko04137;ko04144;ko04934;map04137;map04144;map04934				ko00000;ko00001;ko01000;ko01002;ko04121;ko04131
OG0130920	anc.1	Gym_CCMP2014001847_OG0130920;Gym_CCMP2014008684_OG0130920	FALSE	TRUE	Gym_CCMP2014	vertical	Eukaryota	Eukaryota				second_sister	2.3706e-06	2.69847	3.19455	1	0	0	0		OG0130920_anc.1_annotated_tree.pdf	335.5	0	0	0	0	0	0	0	0	0		PF12796	G3DSA:1.25.40.20	SSF48403	10.5	PS50088;PS50297	SM00248								0.003533	0.0142295	0.0420765	0.315	0.0718	0.31355	0.01125	0.3839	0.02415	0.03635	0.0259	0.0201	0.01565	0.09725	0	1	0	0				M	node of Ranvier (ankyrin G);ankyrin 3
OG0130934	anc.1	RetFil018994_OG0130934;RetFil025770_OG0130934;RetFil019480_OG0130934;RetFil002381_OG0130934;RetFil016979_OG0130934	FALSE	TRUE	RetFil	vertical	Eukaryota	Eukaryota				second_sister	1.1816	3.59205	3.99029	4	0	0	0		OG0130934_anc.1_annotated_tree.pdf	209	0	0	0	0	0	0	0	0	0			G3DSA:1.10.238.10	SSF47473	38	PS50222	SM00054	cd00051	PS00018						0.000555	4e-06	0.000105	0.1594	0.5679	0.2097	0	0.0006	0.0009	0.0086	0.0002	0.0249	0.0846	0.0001	0	1	0	0				T	protein serine/threonine kinase activity				ko:K02183	ko04014;ko04015;ko04016;ko04020;ko04022;ko04024;ko04070;ko04114;ko04218;ko04261;ko04270;ko04371;ko04626;ko04713;ko04720;ko04722;ko04728;ko04740;ko04744;ko04745;ko04750;ko04910;ko04912;ko04915;ko04916;ko04921;ko04922;ko04924;ko04925;ko04970;ko04971;ko05010;ko05031;ko05034;ko05133;ko05152;ko05167;ko05200;ko05214;ko05418;map04014;map04015;map04016;map04020;map04022;map04024;map04070;map04114;map04218;map04261;map04270;map04371;map04626;map04713;map04720;map04722;map04728;map04740;map04744;map04745;map04750;map04910;map04912;map04915;map04916;map04921;map04922;map04924;map04925;map04970;map04971;map05010;map05031;map05034;map05133;map05152;map05167;map05200;map05214;map05418				ko00000;ko00001;ko01009;ko03036;ko04131;ko04147
OG0130934	anc.2	RosSpe015378_OG0130934	FALSE	TRUE	RosSpe	vertical	Chrysochromulina tobinii	Eukaryota				second_sister	0	3.07933	4.40035	0	0	0	0		OG0130934_anc.2_annotated_tree.pdf	833	133	0	0	0	0	16	0	24	12		PF13499;PF13833	G3DSA:1.10.238.10	SSF47473	237	PS50222	SM00054	cd00051	PS00018						0.000291	1e-06	6e-06	0.1224	0.0702	0.365	0.0012	0.0058	0.018	0.0321	0.0018	0.3686	0.1368	0.0004	0	1	0	0				T	calcium-binding protein		GO:0001101;GO:0003674;GO:0005488;GO:0005509;GO:0005575;GO:0005622;GO:0005623;GO:0005737;GO:0005886;GO:0007154;GO:0007165;GO:0008150;GO:0009719;GO:0009725;GO:0009737;GO:0009738;GO:0009755;GO:0009987;GO:0010033;GO:0010118;GO:0016020;GO:0023052;GO:0032870;GO:0033993;GO:0042221;GO:0043167;GO:0043169;GO:0044424;GO:0044464;GO:0046872;GO:0050789;GO:0050794;GO:0050896;GO:0051716;GO:0065007;GO:0070887;GO:0071215;GO:0071229;GO:0071310;GO:0071396;GO:0071495;GO:0071944;GO:0097305;GO:0097306;GO:1901527;GO:1901700;GO:1901701		ko:K13448;ko:K16465	ko04626;map04626				ko00000;ko00001;ko03036
OG0130938	anc.1	RetFil014303_OG0130938	FALSE	TRUE	RetFil	vertical	Eukaryota	Eukaryota				second_sister	0	3.06828	3.50303	0	0	0	0		OG0130938_anc.1_annotated_tree.pdf	165	0	0	0	0	0	0	0	0	0	PTHR13292	PF07855			0										0.001218	9e-06	4e-06	0.6185	0.0636	0.1182	0.0209	0.0242	0.1808	0.2538	0.0118	0.1216	0.1677	0.0374	0	1	0	0				S	Autophagy-related protein 101		GO:0000045;GO:0000407;GO:0005575;GO:0005622;GO:0005623;GO:0005634;GO:0005737;GO:0006914;GO:0006996;GO:0007033;GO:0008150;GO:0008152;GO:0009056;GO:0009987;GO:0016020;GO:0016043;GO:0016236;GO:0022607;GO:0034045;GO:0043226;GO:0043227;GO:0043229;GO:0043231;GO:0044085;GO:0044237;GO:0044248;GO:0044424;GO:0044444;GO:0044464;GO:0061919;GO:0070925;GO:0071840;GO:0098805;GO:1905037		ko:K19730	ko04136;ko04140;ko04211;map04136;map04140;map04211				ko00000;ko00001;ko04131
OG0130999	anc.1	MikMac001927_OG0130999	FALSE	TRUE	MikMac	vertical	Opisthokonta	Eukaryota				second_sister	0	2.78582	2.85821	0	0	0	0		OG0130999_anc.1_annotated_tree.pdf	119	0	0	0	0	0	0	0	0	0		PF00505	G3DSA:1.10.30.10	SSF47095	0	PS50118	SM00398								0.000983	7.5e-05	0.000225	0.0679	0.1641	0.5097	0.0468	0.2697	0.0012	0.0032	0.0003	0.0003	0.001	0.0036	0	1	0	0				K	High Mobility Group		GO:0003674;GO:0003676;GO:0003677;GO:0003700;GO:0005488;GO:0006355;GO:0008150;GO:0009889;GO:0010468;GO:0010556;GO:0019219;GO:0019222;GO:0031323;GO:0031326;GO:0050789;GO:0050794;GO:0051171;GO:0051252;GO:0060255;GO:0065007;GO:0080090;GO:0097159;GO:0140110;GO:1901363;GO:1903506;GO:2000112;GO:2001141		ko:K09273					ko00000;ko03000;ko03021
OG0131139	anc.2	AurSolAF21018061_OG0131139;AurSolAF21018062_OG0131139	FALSE	TRUE	AurSolAF21	vertical	Planoprotostelium fungivorum	Eukaryota				second_sister	2.1627e-06	2.25276	2.57971	1	0	0	0.00069541		OG0131139_anc.2_annotated_tree.pdf	429	49	0	0	0	0	0	0	0	0	PTHR10857	PF00168	G3DSA:2.60.40.150	SSF49562	0		SM00239								0.001894	7e-05	0.000415	0.1153	0.5217	0.27045	0.011	0.0105	0.033	0.0031	0.0151	0.00455	0.0051	0.1255	0	1	0	0
OG0131139	anc.1	AurSolAF21016116_OG0131139;AurSolAF21022539_OG0131139;AurSolAF21030808_OG0131139	FALSE	TRUE	AurSolAF21	vertical	Chlamydomonas eustigma	Eukaryota				second_sister	1.7852	2.38159	4.07484	2	0	0	0.00069541		OG0131139_anc.1_annotated_tree.pdf	302	0	0	0	0	0	0	0	0	0		PF00168	G3DSA:2.60.40.150	SSF49562	0										0.001194	0.001004	0.00026	0.0818	0.1744	0.4322	0.0181	0.0379	0.0068	0.0156	0.0076	0.0134	0.0293	0.0203	0	1	0	0
OG0131163	anc.1	LapGus004887_OG0131163	FALSE	TRUE	LapGus	vertical	mix	Eukaryota				second_sister	0	3.40425	2.39445	0	0	0	0		OG0131163_anc.1_annotated_tree.pdf	156	27	0	0	0	23	0	0	0	0		PF00294		SSF53613	0				PS00584						0.000299	0.000987	0.001488	0.3969	0.0682	0.1089	0.1579	0.1506	0.0277	0.1275	0.217	0.0238	0.0925	0.0259	0	1	0	0				Q	indigoidine synthase a-like protein		GO:0001522;GO:0003674;GO:0003824;GO:0004730;GO:0006139;GO:0006213;GO:0006725;GO:0006793;GO:0006796;GO:0006807;GO:0008150;GO:0008152;GO:0009116;GO:0009451;GO:0009987;GO:0016070;GO:0016301;GO:0016310;GO:0016740;GO:0016772;GO:0016773;GO:0016829;GO:0016835;GO:0016836;GO:0034641;GO:0043170;GO:0043412;GO:0044237;GO:0044238;GO:0044281;GO:0046483;GO:0050225;GO:0055086;GO:0071704;GO:0072527;GO:0090304;GO:1901135;GO:1901360;GO:1901564;GO:1901657	2.7.1.83;4.2.1.70	ko:K16329;ko:K16330	ko00240;map00240		R01055;R03315	RC00002;RC00017;RC00432;RC00433	ko00000;ko00001;ko01000
OG0131163	anc.2	Lot_CCMP622017272_OG0131163	FALSE	TRUE	Lot_CCMP622	vertical	Pelagophyceae	Eukaryota				second_sister	0	2.97833	3.08228	0	0	0	0		OG0131163_anc.2_annotated_tree.pdf	167	23	0	0	0	0	0	0	13	0		PF00294	G3DSA:3.40.1190.20	SSF53613	0										0.001167	5e-06	6e-06	0.3819	0.13	0.2839	0.0011	0.2608	0.0034	0.001	0.0478	0.0002	0.0002	0.2715	0	1	0	0				Q	Pseudouridine-metabolizing bifunctional protein		GO:0001522;GO:0003674;GO:0003824;GO:0004730;GO:0006139;GO:0006213;GO:0006725;GO:0006793;GO:0006796;GO:0006807;GO:0008150;GO:0008152;GO:0009116;GO:0009451;GO:0009987;GO:0016070;GO:0016301;GO:0016310;GO:0016740;GO:0016772;GO:0016773;GO:0016829;GO:0016835;GO:0016836;GO:0034641;GO:0043170;GO:0043412;GO:0044237;GO:0044238;GO:0044281;GO:0046483;GO:0050225;GO:0055086;GO:0071704;GO:0072527;GO:0090304;GO:1901135;GO:1901360;GO:1901564;GO:1901657	2.7.1.83;4.2.1.70	ko:K16329;ko:K16330	ko00240;map00240		R01055;R03315	RC00002;RC00017;RC00432;RC00433	ko00000;ko00001;ko01000
OG0131192	anc.1	AurSolAF21038623_OG0131192	FALSE	TRUE	AurSolAF21	vertical	Eukaryota	Eukaryota				second_sister	0	3.15834	2.18532	0	0	0	0		OG0131192_anc.1_annotated_tree.pdf	196	0	0	0	0	0	0	0	0	0				SSF50965	0										0.003683	0.001208	0.000361	0.7683	0.0348	0.0944	0.0543	0.2593	0.134	0.1524	0.0762	0.0567	0.0574	0.0804	0	1	0	0				S	Kelch motif		GO:0005575;GO:0005622;GO:0005623;GO:0005737;GO:0005768;GO:0010008;GO:0012505;GO:0016020;GO:0031090;GO:0031410;GO:0031982;GO:0043226;GO:0043227;GO:0043229;GO:0044422;GO:0044424;GO:0044433;GO:0044440;GO:0044444;GO:0044446;GO:0044464;GO:0097708;GO:0098588;GO:0098805		ko:K20285					ko00000;ko04131
OG0131219	anc.1	PlaBraE3006065_OG0131219	TRUE		PlaBraE3	vertical	Thraustochytriaceae	Eukaryota				second_sister	0	2.34887	3.07316	0	0	0	0		OG0131219_anc.1_annotated_tree.pdf	674	37	0	0	0	0	0	0	0	0					0										0.00053	6e-06	1.2e-05	0.789	0.0104	0.0054	0.0002	0.0235	0.4522	0.1357	0.008	0.0594	0.2917	0.0136	0	5	4	4
OG0131261	anc.1	PlaBraE3000350_OG0131261;Lot_CCMP622001876_OG0131261;BigNatCCMP2755012019_OG0131261;Gym_CCMP2014008907_OG0131261	TRUE		Cercozoa	vertical	Eukaryota	Eukaryota				second_sister	3.38094	2.59792	2.67578	0	11	0	0		OG0131261_anc.1_annotated_tree.pdf	118.5	10	0	0	0	0	0	0	0	0	PTHR31586;PTHR31586:SF1	PF12597			0										0.0011795	9.5e-06	0.000136	0.9787	0.0044	0.01005	0.0023	0.86995	0.01355	0.01525	0.0015	0.00995	0.00015	0.024	0	2	1	0				S	Protein of unknown function (DUF3767)				ko:K18184	ko04714;map04714				ko00000;ko00001;ko03029
OG0131261	anc.2	LapGus039832_OG0131261;LapGus039836_OG0131261	FALSE	TRUE	LapGus	vertical	Colponemidia sp. Colp-10	Eukaryota				second_sister	0.801422	2.68926	2.88396	1	0	0	0		OG0131261_anc.2_annotated_tree.pdf	133.5	0	0	0	0	0	0	0	0	0					0										0.001869	0.000164	0.0097095	0.55985	0.31925	0.0539	0.00075	0.54635	0.00445	0.0142	0.0485	0.00585	0.0006	0.00615	0	2	1	1
OG0131262	anc.1	BigNatCCMP2755004802_OG0131262	TRUE		BigNatCCMP2755	vertical	Botrydiopsis	Sar				second_sister	0	2.31725	4.07515	0	0	0	0.00442478		OG0131262_anc.1_annotated_tree.pdf	615	0	0	0	0	0	0	0	0	0				SSF46565	0										0.00115	0.001423	0.006397	0.9645	0.0505	0.0098	0.0004	0.7721	0.0041	0.0119	0.0009	0.0023	0.0002	0.1477	0	3	2	2
OG0131296	anc.1	AurSolAF21002358_OG0131296	FALSE	TRUE	AurSolAF21	vertical	Hypsibioidea	Eukaryota				second_sister	0	2.0778	2.10603	0	0	0	0		OG0131296_anc.1_annotated_tree.pdf	127	0	0	0	0	0	0	0	0	0					0										0.05231	0.05078	0.00519	0.8541	0.0056	0.0273	0.0743	0.366	0.0354	0.2886	0.0034	0.0995	0.0198	0.0803	0	1	0	0
OG0131300	anc.1	AurSolAF21016501_OG0131300	FALSE	TRUE	AurSolAF21	vertical	Eukaryota	Eukaryota				second_sister	0	2.8342	4.8263	0	0	0	0		OG0131300_anc.1_annotated_tree.pdf	139	0	0	0	0	0	0	0	0	0					0										0.003986	0.000772	0.335817	0.6551	0.01	0.0131	0.0005	0.9736	0.0009	0.0001	0.0002	0.0003	0	0.0012	0	1	0	0				S	Vault protein inter-alpha-trypsin domain
OG0131326	anc.1	LapGus007207_OG0131326;AurSolAF21010745_OG0131326	TRUE		Cercozoa	vertical	Eukaryota	Eukaryota				second_sister	3.53418	3.36689	2.51694	0	5	0.333333	0		OG0131326_anc.1_annotated_tree.pdf	163	0	0	0	0	0	0	0	0	0			G3DSA:3.40.50.150		0										0.001116	0.0001665	4.65e-05	0.04635	0.22255	0.3918	0.1109	0.0451	0.009	0.0391	0.01135	0.018	0.1491	0.0031	0	1	0	0				S	Lysine methyltransferase
OG0131330	anc.1	AurSolAF21011849_OG0131330	FALSE	TRUE	AurSolAF21	vertical	Eukaryota	mix				second_sister	0	1.89643	2.95415	0	0	0	0		OG0131330_anc.1_annotated_tree.pdf	177	0	0	0	0	0	0	0	0	0	PTHR11006;PTHR11006:SF4		G3DSA:2.70.160.11	SSF53335	0										0.001427	0.002278	0.003779	0.0723	0.1361	0.4323	0.1645	0.0611	0.0328	0.0084	0.0476	0.007	0.0844	0.0258	0	1	0	0				Q	Belongs to the class I-like SAM-binding methyltransferase superfamily. Protein arginine N- methyltransferase family	PRMT9	GO:0003674;GO:0003824;GO:0005575;GO:0005622;GO:0005623;GO:0005737;GO:0006139;GO:0006396;GO:0006397;GO:0006464;GO:0006479;GO:0006725;GO:0006807;GO:0008150;GO:0008152;GO:0008168;GO:0008170;GO:0008213;GO:0008276;GO:0008757;GO:0009987;GO:0010467;GO:0016070;GO:0016071;GO:0016273;GO:0016274;GO:0016740;GO:0016741;GO:0018193;GO:0018195;GO:0018216;GO:0019538;GO:0019918;GO:0032259;GO:0034641;GO:0035243;GO:0035246;GO:0035247;GO:0036211;GO:0043170;GO:0043412;GO:0043414;GO:0044237;GO:0044238;GO:0044260;GO:0044267;GO:0044424;GO:0044464;GO:0046483;GO:0071704;GO:0090304;GO:0140096;GO:1901360;GO:1901564	2.1.1.320	ko:K19737			R11216;R11218;R11220	RC00003;RC02120;RC03389;RC03391	ko00000;ko01000;ko03036
OG0131331	anc.1	MatSpe030262_OG0131331	FALSE	TRUE	MatSpe	vertical	Eukaryota	Eukaryota				second_sister	0	2.61544	2.6471	0	0	0	0		OG0131331_anc.1_annotated_tree.pdf	381	290	0	0	0	13	84	17	0	57	PTHR12730;PTHR12730:SF0	PF05285			24										0.000797	5.4e-05	0.154738	0.1427	0.9937	0.0011	0.0001	0.0047	0.0001	0	0.0001	0.0002	0	0	0	1	0	0				D;Z	Protein required for actin cytoskeleton organization and cell cycle progression	SDA1	GO:0000054;GO:0000055;GO:0005575;GO:0005622;GO:0005623;GO:0005634;GO:0006403;GO:0006405;GO:0006611;GO:0006810;GO:0006886;GO:0006913;GO:0006996;GO:0007010;GO:0007089;GO:0007346;GO:0008104;GO:0008150;GO:0009987;GO:0010564;GO:0015031;GO:0015833;GO:0015931;GO:0016043;GO:0022613;GO:0030029;GO:0030036;GO:0031503;GO:0033036;GO:0033750;GO:0034613;GO:0042254;GO:0042273;GO:0042886;GO:0043226;GO:0043227;GO:0043229;GO:0043231;GO:0044085;GO:0044424;GO:0044464;GO:0045184;GO:0045787;GO:0045931;GO:0046907;GO:0048518;GO:0048522;GO:0050657;GO:0050658;GO:0050789;GO:0050794;GO:0051168;GO:0051169;GO:0051179;GO:0051234;GO:0051236;GO:0051640;GO:0051641;GO:0051649;GO:0051656;GO:0051726;GO:0065007;GO:0070727;GO:0071166;GO:0071426;GO:0071428;GO:0071702;GO:0071705;GO:0071840;GO:0090068;GO:1900087;GO:1901987;GO:1901989;GO:1901990;GO:1901992;GO:1902806;GO:1902808;GO:2000045		ko:K14856					ko00000;ko03009
OG0131334	anc.1	LepVor093778_OG0131334	FALSE	TRUE	LepVor	vertical	Eukaryota	mix				second_sister	0	3.12896	3.11924	0	0	0	0		OG0131334_anc.1_annotated_tree.pdf	641	0	0	0	0	0	0	0	0	0	PTHR44329	PF00069	G3DSA:1.10.510.10;G3DSA:3.30.200.20;G3DSA:3.80.10.10	SSF52047;SSF56112	0	PS50011	SM00368								0.000954	0.004895	0.288198	0.2205	0.0132	0.0165	0.0001	0.9129	0.0004	0.0002	0.054	0.0002	0.0002	0.0024	0	1	0	0		GVOG25726		T	Protein tyrosine kinase
OG0131334	anc.2	LepVor066424_OG0131334	FALSE	TRUE	LepVor	vertical	Naegleria	Eukaryota				second_sister	0	2.729	5.40334	0	0	0	0		OG0131334_anc.2_annotated_tree.pdf	295	0	0	0	0	0	0	0	0	0	PTHR24106;PTHR24106:SF250	PF13516	G3DSA:3.80.10.10	SSF52047	0		SM00368								0.004701	0.014623	0.000192	0.2103	0.1381	0.4099	0.0096	0.0312	0.0694	0.0779	0.004	0.0474	0.0349	0.1776	0	1	0	0		GVOG18991;GVOG19013;GVOG22923;GVOG23875		S	Mortierella verticillata NRRL 6337	NLRC3	GO:0001775;GO:0001817;GO:0001818;GO:0002237;GO:0002376;GO:0002682;GO:0002683;GO:0003674;GO:0005488;GO:0005515;GO:0005575;GO:0005622;GO:0005623;GO:0005737;GO:0005815;GO:0005829;GO:0005856;GO:0006355;GO:0007154;GO:0007165;GO:0007249;GO:0008150;GO:0008285;GO:0009605;GO:0009607;GO:0009617;GO:0009889;GO:0009966;GO:0009968;GO:0009987;GO:0010033;GO:0010468;GO:0010556;GO:0010646;GO:0010648;GO:0014066;GO:0014067;GO:0015630;GO:0019219;GO:0019222;GO:0023051;GO:0023052;GO:0023057;GO:0031323;GO:0031326;GO:0031333;GO:0031347;GO:0031348;GO:0031396;GO:0031399;GO:0032088;GO:0032101;GO:0032102;GO:0032268;GO:0032479;GO:0032480;GO:0032496;GO:0032647;GO:0032648;GO:0032651;GO:0032652;GO:0032655;GO:0032675;GO:0032680;GO:0032687;GO:0032688;GO:0032691;GO:0032692;GO:0032695;GO:0032715;GO:0032720;GO:0033993;GO:0035556;GO:0036312;GO:0042110;GO:0042127;GO:0042221;GO:0043122;GO:0043124;GO:0043207;GO:0043226;GO:0043228;GO:0043229;GO:0043232;GO:0043254;GO:0043433;GO:0043548;GO:0044087;GO:0044092;GO:0044422;GO:0044424;GO:0044430;GO:0044444;GO:0044446;GO:0044464;GO:0045088;GO:0045321;GO:0045824;GO:0046649;GO:0048145;GO:0048147;GO:0048471;GO:0048519;GO:0048523;GO:0048583;GO:0048585;GO:0050678;GO:0050680;GO:0050727;GO:0050728;GO:0050776;GO:0050777;GO:0050789;GO:0050794;GO:0050896;GO:0051090;GO:0051128;GO:0051129;GO:0051171;GO:0051239;GO:0051241;GO:0051246;GO:0051252;GO:0051704;GO:0051707;GO:0051716;GO:0060255;GO:0065007;GO:0065009;GO:0080090;GO:0080134;GO:1900015;GO:1900016;GO:1900225;GO:1900226;GO:1901222;GO:1901223;GO:1901700;GO:1902531;GO:1902532;GO:1903320;GO:1903506;GO:1903555;GO:1903556;GO:2000112;GO:2001141
OG0131341	anc.1	AurSolAF21013300_OG0131341	FALSE	TRUE	AurSolAF21	vertical	Symbiodinium sp. type D1a	Eukaryota				second_sister	0	1.97822	1.79581	0	0	0	0		OG0131341_anc.1_annotated_tree.pdf	798	0	0	0	0	0	0	0	0	0	PTHR45702	PF01562;PF13574	G3DSA:3.40.390.10	SSF55486	0	PS50214;PS50215	SM00050								0.711625	0.928258	0.002022	0.9332	0	0	0.0496	0.0001	0.901	0.0237	0	0.0196	0.006	0	1	5	1	2				W	membrane protein ectodomain proteolysis	ADAM17	GO:0000079;GO:0001558;GO:0001666;GO:0001708;GO:0001775;GO:0001817;GO:0001819;GO:0001932;GO:0001934;GO:0001936;GO:0001938;GO:0001959;GO:0001961;GO:0002009;GO:0002011;GO:0002237;GO:0002250;GO:0002252;GO:0002376;GO:0002443;GO:0002444;GO:0002446;GO:0002460;GO:0002467;GO:0002520;GO:0002521;GO:0002532;GO:0002682;GO:0002684;GO:0002685;GO:0002687;GO:0002688;GO:0002690;GO:0003674;GO:0003824;GO:0004175;GO:0004222;GO:0004252;GO:0005102;GO:0005112;GO:0005126;GO:0005138;GO:0005178;GO:0005488;GO:0005515;GO:0005575;GO:0005576;GO:0005622;GO:0005623;GO:0005737;GO:0005829;GO:0005856;GO:0005886;GO:0005887;GO:0006508;GO:0006509;GO:0006807;GO:0006928;GO:0006950;GO:0006952;GO:0006954;GO:0006955;GO:0007154;GO:0007155;GO:0007165;GO:0007166;GO:0007167;GO:0007169;GO:0007173;GO:0007176;GO:0007186;GO:0007219;GO:0007220;GO:0007275;GO:0007346;GO:0007399;GO:0008150;GO:0008152;GO:0008233;GO:0008236;GO:0008237;GO:0008284;GO:0009605;GO:0009607;GO:0009611;GO:0009617;GO:0009628;GO:0009653;GO:0009888;GO:0009893;GO:0009966;GO:0009967;GO:0009968;GO:0009986;GO:0009987;GO:0010033;GO:0010469;GO:0010562;GO:0010564;GO:0010594;GO:0010595;GO:0010604;GO:0010632;GO:0010634;GO:0010646;GO:0010647;GO:0010648;GO:0010721;GO:0010803;GO:0010819;GO:0010820;GO:0010941;GO:0010975;GO:0010977;GO:0015629;GO:0016020;GO:0016021;GO:0016324;GO:0016477;GO:0016787;GO:0017015;GO:0017171;GO:0019220;GO:0019221;GO:0019222;GO:0019538;GO:0019904;GO:0022008;GO:0022610;GO:0023051;GO:0023052;GO:0023056;GO:0023057;GO:0030097;GO:0030098;GO:0030154;GO:0030165;GO:0030183;GO:0030217;GO:0030307;GO:0030334;GO:0030335;GO:0030511;GO:0030512;GO:0031224;GO:0031226;GO:0031293;GO:0031323;GO:0031325;GO:0031344;GO:0031345;GO:0031399;GO:0031401;GO:0031657;GO:0031659;GO:0032101;GO:0032103;GO:0032268;GO:0032270;GO:0032496;GO:0032501;GO:0032502;GO:0032642;GO:0032722;GO:0032879;GO:0033025;GO:0033032;GO:0033077;GO:0033209;GO:0033619;GO:0033627;GO:0033674;GO:0033993;GO:0034097;GO:0034612;GO:0035313;GO:0035624;GO:0035625;GO:0036293;GO:0038127;GO:0040008;GO:0040011;GO:0040012;GO:0040017;GO:0042058;GO:0042060;GO:0042110;GO:0042113;GO:0042127;GO:0042221;GO:0042325;GO:0042327;GO:0042493;GO:0042742;GO:0042981;GO:0043066;GO:0043067;GO:0043069;GO:0043085;GO:0043170;GO:0043207;GO:0043226;GO:0043228;GO:0043229;GO:0043232;GO:0043408;GO:0043410;GO:0043535;GO:0043536;GO:0043549;GO:0044093;GO:0044237;GO:0044238;GO:0044260;GO:0044267;GO:0044319;GO:0044424;GO:0044425;GO:0044444;GO:0044459;GO:0044464;GO:0044877;GO:0045121;GO:0045165;GO:0045177;GO:0045321;GO:0045595;GO:0045596;GO:0045664;GO:0045665;GO:0045737;GO:0045741;GO:0045742;GO:0045787;GO:0045859;GO:0045860;GO:0045927;GO:0045937;GO:0046649;GO:0048513;GO:0048518;GO:0048519;GO:0048522;GO:0048523;GO:0048534;GO:0048536;GO:0048583;GO:0048584;GO:0048585;GO:0048646;GO:0048679;GO:0048699;GO:0048729;GO:0048731;GO:0048856;GO:0048869;GO:0048870;GO:0050678;GO:0050679;GO:0050730;GO:0050731;GO:0050767;GO:0050768;GO:0050789;GO:0050790;GO:0050793;GO:0050794;GO:0050830;GO:0050839;GO:0050896;GO:0050920;GO:0050921;GO:0051088;GO:0051093;GO:0051128;GO:0051129;GO:0051171;GO:0051173;GO:0051174;GO:0051179;GO:0051239;GO:0051240;GO:0051241;GO:0051246;GO:0051247;GO:0051270;GO:0051272;GO:0051338;GO:0051347;GO:0051674;GO:0051704;GO:0051707;GO:0051716;GO:0051726;GO:0051960;GO:0051961;GO:0060255;GO:0060284;GO:0060429;GO:0060548;GO:0060759;GO:0060760;GO:0061097;GO:0061098;GO:0065007;GO:0065008;GO:0065009;GO:0070011;GO:0070372;GO:0070374;GO:0070482;GO:0070570;GO:0070851;GO:0070887;GO:0071310;GO:0071345;GO:0071356;GO:0071402;GO:0071403;GO:0071704;GO:0071900;GO:0071902;GO:0071944;GO:0080090;GO:0080134;GO:0080135;GO:0090092;GO:0090100;GO:0090101;GO:0090287;GO:0090288;GO:0090504;GO:0090505;GO:0098542;GO:0098589;GO:0098590;GO:0098805;GO:0098857;GO:0120035;GO:0140096;GO:0140131;GO:1901184;GO:1901186;GO:1901564;GO:1901623;GO:1901700;GO:1901987;GO:1901990;GO:1902531;GO:1902533;GO:1902806;GO:1903034;GO:1903265;GO:1903844;GO:1903845;GO:1903846;GO:1904029;GO:1904031;GO:1905562;GO:1905564;GO:2000026;GO:2000045;GO:2000106;GO:2000145;GO:2000147;GO:2000273;GO:2000401;GO:2000403;GO:2000404;GO:2000406;GO:2001222	3.4.24.86	ko:K06059	ko04330;ko05010;ko05120;map04330;map05010;map05120	M00682			ko00000;ko00001;ko00002;ko01000;ko01002;ko04090;ko04516
OG0131345	anc.1	LapGus030481_OG0131345;LapGus030452_OG0131345;LapGus030490_OG0131345	FALSE	TRUE	LapGus	vertical	Colponema vietnamica	Sar				second_sister	0.009858	1.77659	2.38812	2	0	0	0		OG0131345_anc.1_annotated_tree.pdf	302	0	0	0	0	0	0	0	0	0		PF10712			21										0.001947	0.000285	0.000329	0.0549	0.1077	0.6229	0.0108	0.0171	0.0166	0.0095	0.0806	0.0124	0.0511	0.0467	0	1	0	0				S	NAD-specific glutamate dehydrogenase. Source PGD
OG0131347	anc.1	BreSpeRG2016a003435_OG0131347	FALSE	TRUE	BreSpeRG2016a	vertical	Colponema vietnamica	mix				second_sister	0	0.747834	3.99934	0	0	0	0		OG0131347_anc.1_annotated_tree.pdf	225	225	0	0	0	0	0	0	0	73					0										0.002982	1e-06	4e-06	0.0039	0.9802	0.0193	0.0004	0	0.0001	0	0	0	0	0	0	1	0	0
OG0131350	anc.1	AurSolAF21017552_OG0131350	FALSE	TRUE	AurSolAF21	vertical	Monosiga brevicollis MX1	Eukaryota				second_sister	0	0.698012	1.98304	0	0	0	0		OG0131350_anc.1_annotated_tree.pdf	429	0	0	0	0	0	0	0	0	0	PTHR12670;PTHR12670:SF1	PF04734			0										0.002889	0.000215	0.000136	0.089	0.0531	0.3532	0.1442	0.0657	0.0253	0.0071	0.0386	0.001	0.0569	0.2551	0	1	0	0				S	N-terminal;Neutral/alkaline non-lysosomal ceramidase
OG0131367	anc.1	LepVor007645_OG0131367	FALSE	TRUE	LepVor	vertical	Eukaryota	Eukaryota				second_sister	0	3.38016	2.44335	0	0	0	0		OG0131367_anc.1_annotated_tree.pdf	164	86	0	0	0	13	0	0	0	0					0										0.002026	3e-06	0.005054	0.0563	0.3192	0.4908	0.0008	0.0759	0.002	0.0001	0.1059	0.0001	0.0001	0.0051	0	1	0	0
OG0131367	anc.2	AurSolAF21024334_OG0131367	FALSE	TRUE	AurSolAF21	vertical	Eukaryota	Eukaryota				second_sister	0	3.92294	9.5477	0	0	0	0		OG0131367_anc.2_annotated_tree.pdf	112	0	0	0	0	0	0	0	0	0					0										0.000564	0.000928	0.660833	0.7513	0	0.0005	0.0001	0.9947	0.0003	0.0001	0.0037	0.0001	0	0.0005	0	1	0	0
OG0131369	anc.1	AurSolAF21024732_OG0131369	FALSE	TRUE	AurSolAF21	vertical	Developayella elegans	mix				second_sister	0	1.5961	2.08626	0	0	0	0		OG0131369_anc.1_annotated_tree.pdf	417	0	0	0	0	0	0	0	0	0					0										0.000844	1.7e-05	0.000112	0.8966	0.0036	0.0018	0.0001	0.0077	0.2394	0.4633	0.0001	0.1479	0.1311	0.005	0	5	4	3
OG0131377	anc.1	AurSolAF21026891_OG0131377	FALSE	TRUE	AurSolAF21	vertical	mix	Eukaryota				second_sister	0	3.02973	3.88887	0	0	0	0		OG0131377_anc.1_annotated_tree.pdf	600	44	0	0	0	0	19	10	0	0	PTHR46967		G3DSA:2.10.50.10	SSF57184	0		SM01411								0.017564	0.132556	0.000789	0.0191	0.255	0.2451	0.4402	0.0053	0.0272	0.004	0.0021	0.002	0.0143	0.0047	0	1	0	0		GVOG15518		S	Putative ephrin-receptor like
OG0131387	anc.1	AurSolAF21028319_OG0131387	FALSE	TRUE	AurSolAF21	vertical	Sar	mix				second_sister	0	0.483043	1.91751	0	0	0	0		OG0131387_anc.1_annotated_tree.pdf	165	23	0	0	0	0	0	0	20	0					0										0.000801	0.001988	0.026881	0.328	0.1035	0.22	0.0235	0.5756	0.0277	0.0013	0.0147	0.0158	0.0112	0.0066	0	1	0	0
OG0131394	anc.1	AurSolAF21031504_OG0131394	FALSE	TRUE	AurSolAF21	vertical	Opisthokonta	Eukaryota				second_sister	0	2.06749	2.69602	0	0	0	0		OG0131394_anc.1_annotated_tree.pdf	119	33	0	0	0	0	0	0	10	0		PF10256			0										0.005631	0.00772	0.005944	0.3688	0.1224	0.1265	0.1243	0.436	0.0804	0.0064	0.0211	0.0162	0.0588	0.0079	0	1	0	0				S	peptidyl-S-diacylglycerol-L-cysteine biosynthetic process from peptidyl-cysteine	GOLGA7	GO:0000139;GO:0001775;GO:0002178;GO:0002252;GO:0002263;GO:0002274;GO:0002275;GO:0002283;GO:0002366;GO:0002376;GO:0002443;GO:0002444;GO:0002446;GO:0005575;GO:0005576;GO:0005622;GO:0005623;GO:0005737;GO:0005794;GO:0005795;GO:0006464;GO:0006497;GO:0006605;GO:0006612;GO:0006807;GO:0006810;GO:0006886;GO:0006887;GO:0006892;GO:0006893;GO:0006955;GO:0008104;GO:0008150;GO:0008152;GO:0009058;GO:0009059;GO:0009987;GO:0012505;GO:0015031;GO:0015833;GO:0016020;GO:0016192;GO:0018193;GO:0018198;GO:0018230;GO:0018231;GO:0018345;GO:0019538;GO:0030141;GO:0031090;GO:0031224;GO:0031228;GO:0031300;GO:0031410;GO:0031647;GO:0031974;GO:0031982;GO:0031984;GO:0032940;GO:0032991;GO:0033036;GO:0034613;GO:0034645;GO:0036211;GO:0036230;GO:0042119;GO:0042157;GO:0042158;GO:0042886;GO:0043001;GO:0043170;GO:0043226;GO:0043227;GO:0043229;GO:0043231;GO:0043233;GO:0043299;GO:0043312;GO:0043412;GO:0043543;GO:0044237;GO:0044238;GO:0044249;GO:0044260;GO:0044267;GO:0044422;GO:0044424;GO:0044425;GO:0044431;GO:0044433;GO:0044444;GO:0044446;GO:0044464;GO:0045055;GO:0045184;GO:0045321;GO:0046903;GO:0046907;GO:0048193;GO:0050821;GO:0050896;GO:0051179;GO:0051234;GO:0051641;GO:0051649;GO:0061951;GO:0065007;GO:0065008;GO:0070013;GO:0070727;GO:0070820;GO:0071702;GO:0071704;GO:0071705;GO:0072657;GO:0072659;GO:0090150;GO:0097708;GO:0098588;GO:0098791;GO:0098876;GO:0099503;GO:1901564;GO:1901566;GO:1901576;GO:1902494;GO:1904724;GO:1990234;GO:1990778
OG0131412	anc.1	AurSolAF21037340_OG0131412	FALSE	TRUE	AurSolAF21	vertical	Salpingoecidae	Eukaryota				second_sister	0	1.44809	2.73075	0	0	0	0		OG0131412_anc.1_annotated_tree.pdf	154	0	0	0	0	0	0	0	0	0	PTHR15168	PF05038			0										0.144782	0.001168	0.000399	0.9884	0.0001	0	0.0001	0.0067	0.1843	0.4337	0.0001	0.3556	0.0189	0.0004	0	5	4	4				P	negative regulation of renal output by angiotensin	CYBA	GO:0001101;GO:0001558;GO:0001666;GO:0001678;GO:0001725;GO:0001775;GO:0001817;GO:0001819;GO:0001936;GO:0001938;GO:0001977;GO:0001990;GO:0002016;GO:0002019;GO:0002252;GO:0002263;GO:0002274;GO:0002275;GO:0002283;GO:0002366;GO:0002376;GO:0002443;GO:0002444;GO:0002446;GO:0002682;GO:0002684;GO:0002831;GO:0002833;GO:0003008;GO:0003012;GO:0003013;GO:0003014;GO:0003044;GO:0003071;GO:0003073;GO:0003081;GO:0003083;GO:0003084;GO:0003093;GO:0003105;GO:0003106;GO:0003674;GO:0003824;GO:0005488;GO:0005515;GO:0005575;GO:0005622;GO:0005623;GO:0005634;GO:0005737;GO:0005768;GO:0005783;GO:0005789;GO:0005794;GO:0005856;GO:0005886;GO:0005887;GO:0005912;GO:0005924;GO:0005925;GO:0006091;GO:0006801;GO:0006810;GO:0006887;GO:0006950;GO:0006952;GO:0006954;GO:0006955;GO:0006979;GO:0007154;GO:0007165;GO:0007166;GO:0007167;GO:0007169;GO:0007584;GO:0008015;GO:0008150;GO:0008152;GO:0008217;GO:0008284;GO:0009055;GO:0009058;GO:0009314;GO:0009605;GO:0009612;GO:0009628;GO:0009719;GO:0009725;GO:0009743;GO:0009746;GO:0009749;GO:0009889;GO:0009891;GO:0009893;GO:0009966;GO:0009967;GO:0009987;GO:0009991;GO:0010033;GO:0010212;GO:0010243;GO:0010332;GO:0010522;GO:0010646;GO:0010647;GO:0010959;GO:0012505;GO:0012506;GO:0014070;GO:0014805;GO:0014823;GO:0014895;GO:0014896;GO:0015629;GO:0016020;GO:0016021;GO:0016043;GO:0016175;GO:0016192;GO:0016324;GO:0016491;GO:0016651;GO:0016999;GO:0017000;GO:0017004;GO:0017124;GO:0017144;GO:0019222;GO:0019725;GO:0019904;GO:0022607;GO:0022900;GO:0023051;GO:0023052;GO:0023056;GO:0030054;GO:0030055;GO:0030100;GO:0030139;GO:0030141;GO:0030307;GO:0030425;GO:0030659;GO:0030666;GO:0030667;GO:0030670;GO:0031090;GO:0031224;GO:0031226;GO:0031323;GO:0031325;GO:0031347;GO:0031349;GO:0031410;GO:0031667;GO:0031668;GO:0031669;GO:0031670;GO:0031960;GO:0031982;GO:0031984;GO:0032101;GO:0032103;GO:0032432;GO:0032501;GO:0032675;GO:0032680;GO:0032755;GO:0032760;GO:0032870;GO:0032879;GO:0032928;GO:0032930;GO:0032940;GO:0032991;GO:0033500;GO:0033554;GO:0033860;GO:0033864;GO:0033993;GO:0034097;GO:0034121;GO:0034123;GO:0034135;GO:0034137;GO:0034284;GO:0034599;GO:0034612;GO:0034622;GO:0034762;GO:0034765;GO:0035579;GO:0035690;GO:0036230;GO:0036293;GO:0036477;GO:0040008;GO:0042119;GO:0042127;GO:0042175;GO:0042221;GO:0042493;GO:0042554;GO:0042581;GO:0042592;GO:0042593;GO:0042641;GO:0042743;GO:0042995;GO:0043005;GO:0043020;GO:0043025;GO:0043085;GO:0043200;GO:0043226;GO:0043227;GO:0043228;GO:0043229;GO:0043231;GO:0043232;GO:0043269;GO:0043299;GO:0043312;GO:0043434;GO:0043500;GO:0043900;GO:0043902;GO:0043933;GO:0044057;GO:0044085;GO:0044093;GO:0044237;GO:0044249;GO:0044297;GO:0044422;GO:0044424;GO:0044425;GO:0044430;GO:0044432;GO:0044433;GO:0044444;GO:0044446;GO:0044459;GO:0044463;GO:0044464;GO:0045055;GO:0045087;GO:0045088;GO:0045089;GO:0045177;GO:0045321;GO:0045335;GO:0045730;GO:0045777;GO:0045807;GO:0045927;GO:0046903;GO:0046982;GO:0046983;GO:0048010;GO:0048518;GO:0048519;GO:0048522;GO:0048545;GO:0048583;GO:0048584;GO:0048660;GO:0048661;GO:0048878;GO:0050664;GO:0050665;GO:0050678;GO:0050679;GO:0050764;GO:0050766;GO:0050776;GO:0050778;GO:0050789;GO:0050790;GO:0050794;GO:0050878;GO:0050886;GO:0050896;GO:0051046;GO:0051047;GO:0051049;GO:0051050;GO:0051128;GO:0051130;GO:0051179;GO:0051186;GO:0051188;GO:0051234;GO:0051239;GO:0051240;GO:0051241;GO:0051279;GO:0051282;GO:0051341;GO:0051353;GO:0051385;GO:0051716;GO:0051924;GO:0055082;GO:0055114;GO:0060341;GO:0060627;GO:0065003;GO:0065007;GO:0065008;GO:0065009;GO:0070161;GO:0070255;GO:0070257;GO:0070482;GO:0070555;GO:0070820;GO:0070821;GO:0070887;GO:0071214;GO:0071229;GO:0071230;GO:0071260;GO:0071310;GO:0071322;GO:0071326;GO:0071331;GO:0071333;GO:0071345;GO:0071356;GO:0071375;GO:0071407;GO:0071417;GO:0071478;GO:0071479;GO:0071480;GO:0071495;GO:0071496;GO:0071840;GO:0071944;GO:0072593;GO:0080134;GO:0090322;GO:0097305;GO:0097447;GO:0097458;GO:0097517;GO:0097708;GO:0098588;GO:0098590;GO:0098796;GO:0098797;GO:0098801;GO:0098805;GO:0098827;GO:0099503;GO:0104004;GO:0120025;GO:0120038;GO:1900424;GO:1900426;GO:1901652;GO:1901653;GO:1901654;GO:1901698;GO:1901699;GO:1901700;GO:1901701;GO:1902494;GO:1903169;GO:1903409;GO:1903426;GO:1903428;GO:1903555;GO:1903557;GO:1904044;GO:1904062;GO:1904385;GO:1904844;GO:1904845;GO:1990204;GO:1990776;GO:2000377;GO:2000379		ko:K08009	ko04145;ko04380;ko04621;ko04670;ko05140;ko05418;map04145;map04380;map04621;map04670;map05140;map05418				ko00000;ko00001;ko04131	5.B.1.1.1
OG0131417	anc.2	AurSolAF21038841_OG0131417;BreSpeRG2016a011013_OG0131417;LepVor086088_OG0131417;BreSpeRG2016a043567_OG0131417;BreSpeRG2016a046137_OG0131417	TRUE		Cercozoa	vertical	Eukaryota	Eukaryota				second_sister	2.27304	2.22574	2.91323	2	7	0.166667	0		OG0131417_anc.2_annotated_tree.pdf	224	0	0	0	0	0	0	0	0	0					0										0.001364	0.00035	0.000268	0.0349	0.039	0.5892	0.0092	0.0317	0.0057	0.0032	0.043	0.0006	0.0736	0.1054	0	1	0	0
OG0131540	anc.1	SorSpe017299_OG0131540	FALSE	TRUE	SorSpe	vertical	Cladocopium sp. clade C	Symbiodiniaceae				second_sister	0	0.151017	0.118763	0	0	0	0		OG0131540_anc.1_annotated_tree.pdf	397	0	0	0	0	0	0	0	0	0	PTHR24349;PTHR24349:SF317	PF00069	G3DSA:1.10.510.10	SSF56112	20	PS50011									0.000939	0.002804	0.23285	0.3127	0.0831	0.323	0.0114	0.2903	0.0426	0.0639	0.0483	0.0463	0.0323	0.0588	0	1	0	0				T	calcium-dependent protein kinase		GO:0001101;GO:0003674;GO:0003824;GO:0004672;GO:0004674;GO:0004683;GO:0005488;GO:0005515;GO:0005516;GO:0005575;GO:0005622;GO:0005623;GO:0005634;GO:0005737;GO:0005886;GO:0006464;GO:0006468;GO:0006793;GO:0006796;GO:0006807;GO:0006950;GO:0006952;GO:0007154;GO:0007165;GO:0008150;GO:0008152;GO:0009605;GO:0009607;GO:0009620;GO:0009719;GO:0009725;GO:0009737;GO:0009738;GO:0009755;GO:0009931;GO:0009987;GO:0010033;GO:0010857;GO:0016020;GO:0016301;GO:0016310;GO:0016740;GO:0016772;GO:0016773;GO:0018105;GO:0018193;GO:0018209;GO:0019538;GO:0023052;GO:0032870;GO:0033993;GO:0035556;GO:0036211;GO:0042221;GO:0043170;GO:0043207;GO:0043226;GO:0043227;GO:0043229;GO:0043231;GO:0043412;GO:0044237;GO:0044238;GO:0044260;GO:0044267;GO:0044424;GO:0044464;GO:0046777;GO:0047484;GO:0048518;GO:0048583;GO:0048584;GO:0050789;GO:0050794;GO:0050832;GO:0050896;GO:0051704;GO:0051707;GO:0051716;GO:0065007;GO:0070887;GO:0071215;GO:0071229;GO:0071310;GO:0071396;GO:0071495;GO:0071704;GO:0071944;GO:0080134;GO:0097305;GO:0097306;GO:0098542;GO:0140096;GO:1901000;GO:1901002;GO:1901564;GO:1901700;GO:1901701	2.7.11.1;5.4.99.23	ko:K06180;ko:K13412	ko04626;ko05145;map04626;map05145				ko00000;ko00001;ko01000;ko01001;ko03009
OG0131646	anc.1	LepVor033944_OG0131646	FALSE	TRUE	LepVor	vertical	Eukaryota	mix				second_sister	0	1.23741	1.5349	0	0	0	0		OG0131646_anc.1_annotated_tree.pdf	116	0	0	0	0	0	0	0	0	0					0										0.438399	0.971721	0.011837	0.0021	0.0008	0.0055	0.9363	0.0416	0.0005	0.0002	0.0131	0.0001	0.0017	0	1	4	0	1
OG0131885	anc.1	PauChr016831_OG0131885;Lot_CCMP622015148_OG0131885;Lot_CCMP622000653_OG0131885;LotGloLEX01002030_OG0131885;LotGloLEX01023024_OG0131885	TRUE		Cercozoa1	vertical	Eukaryota	Eukaryota				second_sister	4.38497	2.54992	3.73169	2	6	0.166667	0		OG0131885_anc.1_annotated_tree.pdf	312	0	0	0	0	0	0	0	0	0		PF13202	G3DSA:1.10.238.10	SSF47473	0	PS50222	SM00054		PS00018						0.001103	0.000746	0.077642	0.6641	0.0016	0.0198	0.0016	0.5362	0.0041	0.0093	0.0308	0.0005	0.0023	0.0262	0	1	0	0
OG0131898	anc.1	Gym_CCMP2014005770_OG0131898;BigLonCCMP242000264_OG0131898;BigNatCCMP2755018508_OG0131898	TRUE		Reticulofilosa	vertical	Florenciella	mix				second_sister	0.914232	1.27456	3.76725	0	5	0	0		OG0131898_anc.1_annotated_tree.pdf	293	0	0	0	0	0	0	0	0	0		PF03318	G3DSA:2.170.15.10	SSF56973	0			cd20237							0.096153	0.111638	0.000117	0.0114	0.0141	0.0168	0.5369	0.0024	0.0025	0.0034	0.0002	0.0004	0.0283	0.0024	0	2	0	0
OG0131912	anc.1	Gym_CCMP2014001557_OG0131912;ParGloRCC365005472_OG0131912;LotGloLEX01005915_OG0131912;LotAmoCCMP2058013175_OG0131912;NorSphBC52008076_OG0131912;ChlRep013472_OG0131912;BigLonCCMP242001006_OG0131912;BigNatCCMP2755011855_OG0131912	TRUE		Reticulofilosa	vertical	Bodo saltans	Eukaryota				second_sister	0.661606	3.4144	2.69117	0	1	0	0.00672043		OG0131912_anc.1_annotated_tree.pdf	212	0	0	0	0	0	0	0	0	0	PTHR19957;PTHR19957:SF38;PTHR19957:SF41	PF05739	G3DSA:1.20.5.110	SSF47661	33	PS50192	SM00397	cd15840							0.000569	7.7e-05	0.0003825	0.89255	0.0145	0.005	0.00065	0.06115	0.03945	0.44335	0.00485	0.20835	0.01675	0.00755	0	2	1	1		GVOG00074		U	Belongs to the syntaxin family;SNAP receptor activity	STX7;SYP111	GO:0000003;GO:0000149;GO:0000902;GO:0000904;GO:0001101;GO:0001505;GO:0001956;GO:0003006;GO:0003674;GO:0005484;GO:0005488;GO:0005515;GO:0005575;GO:0005622;GO:0005623;GO:0005634;GO:0005737;GO:0005794;GO:0005802;GO:0005856;GO:0005886;GO:0005911;GO:0006605;GO:0006612;GO:0006810;GO:0006833;GO:0006836;GO:0006886;GO:0006887;GO:0006904;GO:0006906;GO:0006950;GO:0006952;GO:0006996;GO:0007154;GO:0007267;GO:0007268;GO:0007269;GO:0007275;GO:0008021;GO:0008092;GO:0008104;GO:0008150;GO:0008200;GO:0009266;GO:0009409;GO:0009504;GO:0009506;GO:0009524;GO:0009605;GO:0009607;GO:0009620;GO:0009628;GO:0009629;GO:0009653;GO:0009719;GO:0009725;GO:0009737;GO:0009826;GO:0009856;GO:0009860;GO:0009932;GO:0009966;GO:0009987;GO:0010033;GO:0010119;GO:0010148;GO:0010646;GO:0010647;GO:0010701;GO:0012505;GO:0012506;GO:0014061;GO:0014069;GO:0015031;GO:0015629;GO:0015833;GO:0016020;GO:0016021;GO:0016043;GO:0016049;GO:0016050;GO:0016079;GO:0016081;GO:0016192;GO:0016247;GO:0016248;GO:0017022;GO:0017081;GO:0017156;GO:0017157;GO:0017158;GO:0019869;GO:0019904;GO:0022406;GO:0022414;GO:0022607;GO:0023051;GO:0023052;GO:0023056;GO:0023061;GO:0030054;GO:0030100;GO:0030133;GO:0030141;GO:0030154;GO:0030424;GO:0030658;GO:0030659;GO:0030672;GO:0030674;GO:0031090;GO:0031201;GO:0031224;GO:0031347;GO:0031348;GO:0031410;GO:0031629;GO:0031644;GO:0031982;GO:0031984;GO:0032028;GO:0032036;GO:0032279;GO:0032501;GO:0032502;GO:0032507;GO:0032879;GO:0032880;GO:0032940;GO:0032989;GO:0032991;GO:0033036;GO:0033267;GO:0033605;GO:0033993;GO:0034613;GO:0034622;GO:0035493;GO:0040007;GO:0042044;GO:0042221;GO:0042391;GO:0042641;GO:0042734;GO:0042886;GO:0042995;GO:0043005;GO:0043008;GO:0043195;GO:0043207;GO:0043226;GO:0043227;GO:0043228;GO:0043229;GO:0043231;GO:0043232;GO:0043495;GO:0043679;GO:0043933;GO:0044057;GO:0044085;GO:0044306;GO:0044325;GO:0044422;GO:0044424;GO:0044425;GO:0044430;GO:0044431;GO:0044433;GO:0044444;GO:0044446;GO:0044456;GO:0044459;GO:0044463;GO:0044464;GO:0044706;GO:0045026;GO:0045055;GO:0045184;GO:0045185;GO:0045202;GO:0045921;GO:0045956;GO:0046903;GO:0046907;GO:0046928;GO:0046982;GO:0046983;GO:0047485;GO:0048278;GO:0048284;GO:0048306;GO:0048468;GO:0048489;GO:0048518;GO:0048519;GO:0048522;GO:0048523;GO:0048583;GO:0048584;GO:0048585;GO:0048588;GO:0048589;GO:0048786;GO:0048787;GO:0048856;GO:0048868;GO:0048869;GO:0050433;GO:0050789;GO:0050794;GO:0050804;GO:0050806;GO:0050832;GO:0050896;GO:0051046;GO:0051047;GO:0051049;GO:0051050;GO:0051128;GO:0051179;GO:0051234;GO:0051235;GO:0051239;GO:0051588;GO:0051590;GO:0051640;GO:0051641;GO:0051648;GO:0051649;GO:0051650;GO:0051651;GO:0051656;GO:0051704;GO:0051707;GO:0051952;GO:0051954;GO:0055044;GO:0060090;GO:0060341;GO:0060560;GO:0060627;GO:0061024;GO:0061025;GO:0065003;GO:0065007;GO:0065008;GO:0065009;GO:0070032;GO:0070033;GO:0070044;GO:0070382;GO:0070727;GO:0071702;GO:0071705;GO:0071840;GO:0071944;GO:0072657;GO:0072658;GO:0072659;GO:0072660;GO:0080134;GO:0090150;GO:0090174;GO:0097060;GO:0097305;GO:0097458;GO:0097479;GO:0097480;GO:0097708;GO:0098542;GO:0098588;GO:0098590;GO:0098772;GO:0098791;GO:0098793;GO:0098794;GO:0098796;GO:0098805;GO:0098815;GO:0098916;GO:0098984;GO:0099003;GO:0099106;GO:0099177;GO:0099500;GO:0099501;GO:0099503;GO:0099504;GO:0099536;GO:0099537;GO:0099572;GO:0099643;GO:0120025;GO:0120038;GO:0140029;GO:0140056;GO:0150034;GO:1901700;GO:1903305;GO:1903307;GO:1903530;GO:1903532;GO:1990778	2.7.7.3	ko:K02201;ko:K04560;ko:K08486;ko:K08488;ko:K13813;ko:K14411	ko00770;ko01100;ko03015;ko04130;ko04145;ko04721;ko04911;ko05031;map00770;map01100;map03015;map04130;map04145;map04721;map04911;map05031	M00120	R03035	RC00002	ko00000;ko00001;ko00002;ko01000;ko03019;ko04131;ko04147
OG0131967	anc.1	ParGloRCC365014279_OG0131967;LotAmoCCMP2058006749_OG0131967;LotGloLEX01000255_OG0131967;LotGloLEX01007134_OG0131967;LotGloLEX01000307_OG0131967;LotGloLEX01000274_OG0131967;LotGloLEX01000362_OG0131967	TRUE		Chlorarachniophyceae1	vertical	Eukaryota	Eukaryota				second_sister	0.698817	3.23851	3.37701	4	2	0	0		OG0131967_anc.1_annotated_tree.pdf	998	144	0	0	0	40	23	0	0	25	PTHR12461	PF13621		SSF51197	21	PS51184									0.002609	0.000219	5.8e-05	0.6241	0.1396	0.1207	0.0027	0.0149	0.1351	0.3361	0.0051	0.1047	0.0898	0.011	0	3	2	0				S	1-phosphatidylinositol 4-kinase activity			1.14.11.30	ko:K18055					ko00000;ko01000
OG0131996	anc.1	ParGloRCC365004287_OG0131996;LotAmoCCMP2058002764_OG0131996;LotAmoCCMP2058004936_OG0131996;LotGloLEX01024420_OG0131996;Lot_CCMP622008986_OG0131996;ChlRep000126_OG0131996;ChlRep023461_OG0131996;BigLonCCMP242006482_OG0131996;BigNatCCMP2755018211_OG0131996	TRUE		Reticulofilosa	vertical	Eukaryota	Eukaryota				second_sister	0.353865	3.45575	4.19598	2	2	0	0		OG0131996_anc.1_annotated_tree.pdf	266	0	0	0	0	0	0	0	0	0	PTHR14614	PF10294	G3DSA:3.40.50.150	SSF53335	0										0.002008	0.001654	0.008172	0.1478	0.0487	0.1837	0.225	0.0679	0.0151	0.0155	0.0462	0.0029	0.0179	0.0353	0	1	0	0				S	Lysine methyltransferase
OG0132002	anc.1	LotAmoCCMP2058016889_OG0132002;BigLonCCMP242007314_OG0132002;BigNatCCMP2755015224_OG0132002;ChlRep015671_OG0132002;ChlRep019213_OG0132002;LotAmoCCMP2058015486_OG0132002;LotGloLEX01019438_OG0132002	TRUE		Reticulofilosa	vertical	Chlorophyta	Eukaryota				second_sister	0.609479	2.30894	2.84633	2	4	0	0		OG0132002_anc.1_annotated_tree.pdf	350	51	0	0	0	0	0	0	0	0	PTHR34560;PTHR34560:SF1	PF01852	G3DSA:3.30.530.20	SSF55961	0										0.001371	2.6e-05	0.000199	0.1872	0.4522	0.0376	0.0043	0.0377	0.0119	0.0014	0.0048	0.0011	0.001	0.0134	0	1	0	0
OG0132009	anc.1	Lot_CCMP622010783_OG0132009	FALSE	TRUE	Lot_CCMP622	vertical	Klebsormidium nitens	Eukaryota				second_sister	0	5.6979e-06	2.39081	0	0	0	0.00286533		OG0132009_anc.1_annotated_tree.pdf	263	29	0	0	0	0	0	0	0	0		PF02176	G3DSA:3.30.40.10	SSF49599	0	PS50145									0.003722	4.5e-05	9e-06	0.0495	0.6145	0.3743	0.0006	0.0024	0.0053	0.0001	0.0007	0.0002	0.0005	0.0014	0	1	0	0
OG0132019	anc.1	BigNatCCMP2755018478_OG0132019;BigLonCCMP242008425_OG0132019;Gym_CCMP2014012851_OG0132019;ChlRep023392_OG0132019;ChlRep023867_OG0132019	TRUE		Reticulofilosa	vertical	Eukaryota	Eukaryota				second_sister	0.850431	3.29036	3.31678	1	4	0	0		OG0132019_anc.1_annotated_tree.pdf	456	35	0	0	0	0	0	0	0	0	PTHR45792;PTHR45792:SF6	PF01764		SSF53474	0										0.91679	0.913272	0.014523	0.2692	0.0143	0.014	0.4004	0.1964	0.0187	0.1803	0.0012	0.0011	0.0264	0.0038	0	1	0	0				I;O;T	Lipase (class 3)		GO:0001505;GO:0001676;GO:0003674;GO:0003824;GO:0005575;GO:0005623;GO:0005886;GO:0006082;GO:0006629;GO:0006631;GO:0006638;GO:0006639;GO:0006690;GO:0008150;GO:0008152;GO:0009056;GO:0009058;GO:0009987;GO:0016020;GO:0016042;GO:0016298;GO:0016787;GO:0016788;GO:0019369;GO:0019752;GO:0032787;GO:0033559;GO:0042133;GO:0042136;GO:0043436;GO:0044237;GO:0044238;GO:0044242;GO:0044248;GO:0044249;GO:0044255;GO:0044281;GO:0044464;GO:0046339;GO:0046340;GO:0046461;GO:0046464;GO:0046486;GO:0046503;GO:0047372;GO:0052689;GO:0065007;GO:0065008;GO:0071704;GO:0071944;GO:1901568;GO:1901575		ko:K13806	ko04723;ko04745;ko04925;map04723;map04745;map04925				ko00000;ko00001;ko01000
OG0132025	anc.3	LotAmoCCMP2058000783_OG0132025;LotAmoCCMP2058010234_OG0132025	FALSE	TRUE	LotAmoCCMP2058	vertical	Eukaryota	Eukaryota				second_sister	1.1124e-06	3.73569	4.93852	1	0	0	0		OG0132025_anc.3_annotated_tree.pdf	814	20	0	0	0	0	0	0	0	0		PF00225	G3DSA:3.40.850.10	SSF52540	147	PS50067	SM00129		PS00411	PR00380					0.0012895	0.0022575	0.111184	0.1063	0.2209	0.68575	0.00135	0.00785	0.0448	0.0055	0.0073	0.0143	0.0047	0.00755	0	1	0	0				Z			GO:0003674;GO:0003774;GO:0003777;GO:0003824;GO:0005488;GO:0005515;GO:0005575;GO:0005622;GO:0005623;GO:0005737;GO:0005856;GO:0005871;GO:0005874;GO:0005875;GO:0006810;GO:0006928;GO:0007017;GO:0007018;GO:0008017;GO:0008092;GO:0008150;GO:0008574;GO:0009987;GO:0010970;GO:0015630;GO:0015631;GO:0016192;GO:0016462;GO:0016787;GO:0016817;GO:0016818;GO:0016887;GO:0017111;GO:0030705;GO:0032991;GO:0042623;GO:0043226;GO:0043228;GO:0043229;GO:0043232;GO:0044422;GO:0044424;GO:0044430;GO:0044444;GO:0044446;GO:0044464;GO:0046907;GO:0048193;GO:0050789;GO:0050794;GO:0051128;GO:0051179;GO:0051234;GO:0051641;GO:0051649;GO:0065007;GO:0099080;GO:0099081;GO:0099111;GO:0099512;GO:0099513;GO:1990939							ko00000;ko04812
OG0132034	anc.2	NorSphBC52001220_OG0132034;BigLonCCMP242009414_OG0132034;BigLonCCMP242011615_OG0132034	TRUE		Chlorarachniophyceae3	vertical	Eukaryota	Eukaryota				second_sister	3.47842	3.94471	3.87357	1	1	0	0		OG0132034_anc.2_annotated_tree.pdf	177	43	0	0	0	0	0	0	0	17		PF02825	G3DSA:3.30.720.50	SSF117839	32	PS50918									0.000661	3e-06	4.4e-05	0.0638	0.5652	0.3789	0.0014	0.0054	0.004	0.0007	0.0002	0.0013	0.0098	0.001	0	1	0	0
OG0132038	anc.1	NorSphBC52006151_OG0132038;Lot_CCMP622016019_OG0132038;BigLonCCMP242009720_OG0132038;BigNatCCMP2755000175_OG0132038;LotAmoCCMP2058011457_OG0132038;LotAmoCCMP2058010747_OG0132038;LotAmoCCMP2058021233_OG0132038	TRUE		Reticulofilosa	vertical	Emiliania huxleyi CCMP1516	Eukaryota				second_sister	1.28161	3.94253	3.99597	2	4	0	0		OG0132038_anc.1_annotated_tree.pdf	405	0	0	0	0	0	0	0	0	0		PF00615	G3DSA:1.20.58.1850	SSF48097	21	PS50132									0.000488	0.000111	0.002469	0.2433	0.325	0.1687	0.0011	0.1588	0.018	0.0057	0.0049	0.0076	0.0038	0.0089	0	1	0	0				T			GO:0003674;GO:0005096;GO:0005575;GO:0005622;GO:0005623;GO:0005737;GO:0005829;GO:0005886;GO:0007154;GO:0007165;GO:0007186;GO:0008047;GO:0008150;GO:0008277;GO:0009966;GO:0009968;GO:0009987;GO:0010646;GO:0010648;GO:0016020;GO:0023051;GO:0023052;GO:0023057;GO:0030234;GO:0030695;GO:0043085;GO:0043087;GO:0043547;GO:0044093;GO:0044424;GO:0044444;GO:0044464;GO:0045744;GO:0048519;GO:0048523;GO:0048583;GO:0048585;GO:0050789;GO:0050790;GO:0050794;GO:0050896;GO:0051336;GO:0051345;GO:0051716;GO:0060589;GO:0065007;GO:0065009;GO:0071944;GO:0098772		ko:K16449					ko00000
OG0132043	anc.1	Gym_CCMP2014008492_OG0132043;ChlRep014410_OG0132043;Lot_CCMP622008432_OG0132043;LotAmoCCMP2058008141_OG0132043;ParGloRCC365002446_OG0132043;NorSphBC52006811_OG0132043;BigLonCCMP242009832_OG0132043;BigNatCCMP2755013531_OG0132043	TRUE		Reticulofilosa	vertical	Opisthokonta	Eukaryota				second_sister	1.19996	3.08791	2.67256	0	1	0	0		OG0132043_anc.1_annotated_tree.pdf	219.5	0	0	0	0	0	0	0	0	0	PTHR10826	PF02330	G3DSA:3.10.280.10	SSF54529	10.5										0.0007325	0.0001215	0.036967	0.11475	0.218	0.3645	0.0006	0.06595	0.00455	0.0141	0.0416	0.01105	0.0589	0.0012	0	1	0	0				C	Mitochondrial glycoprotein				ko:K15414	ko05168;map05168				ko00000;ko00001;ko00536
OG0132053	anc.1	LotGloLEX01012380_OG0132053;BigLonCCMP242010176_OG0132053;LotAmoCCMP2058015073_OG0132053;ChlRep017385_OG0132053;Gym_CCMP2014008918_OG0132053	TRUE		Reticulofilosa	vertical	Eukaryota	Eukaryota				second_sister	0.674622	2.52321	3.71519	0	4	0	0.00892857		OG0132053_anc.1_annotated_tree.pdf	209	0	0	0	0	0	0	0	0	0					0										0.005544	0.002321	0.052558	0.9237	0.0206	0.026	0.0018	0.2212	0.0291	0.0176	0.1249	0.0038	0.0089	0.0318	0	2	1	1
OG0132058	anc.1	ChlRep020474_OG0132058;NorSphBC52007704_OG0132058;Gym_CCMP2014004644_OG0132058;LotAmoCCMP2058014467_OG0132058;LotGloLEX01016607_OG0132058;Lot_CCMP622001754_OG0132058;BigLonCCMP242010327_OG0132058;BigNatCCMP2755000076_OG0132058	TRUE		Reticulofilosa	vertical	Eukaryota	Eukaryota				second_sister	1.28206	3.72204	2.17836	0	1	0	0		OG0132058_anc.1_annotated_tree.pdf	198	0	0	0	0	0	0	0	0	0		PF00076	G3DSA:3.30.70.330	SSF54928	0	PS50102	SM00360	cd00590							0.279375	0.45626	0.001017	0.07695	0.0534	0.11475	0.2228	0.01875	0.0054	0.12915	0.0198	0.00405	0.11975	0.0017	0.5	3	0	0				A;S	RNA recognition motif;rRNA processing		GO:0003674;GO:0003676;GO:0003723;GO:0003729;GO:0005488;GO:0005575;GO:0005622;GO:0005623;GO:0005634;GO:0005654;GO:0005737;GO:0008150;GO:0009889;GO:0009890;GO:0009892;GO:0009987;GO:0010468;GO:0010556;GO:0010558;GO:0010605;GO:0016043;GO:0019219;GO:0019222;GO:0022607;GO:0022613;GO:0022618;GO:0031323;GO:0031324;GO:0031326;GO:0031327;GO:0031974;GO:0031981;GO:0032991;GO:0034622;GO:0043226;GO:0043227;GO:0043228;GO:0043229;GO:0043231;GO:0043232;GO:0043233;GO:0043933;GO:0044085;GO:0044422;GO:0044424;GO:0044428;GO:0044444;GO:0044446;GO:0044464;GO:0045934;GO:0048518;GO:0048519;GO:0048523;GO:0050789;GO:0050794;GO:0050896;GO:0051171;GO:0051172;GO:0051252;GO:0051253;GO:0060255;GO:0065003;GO:0065007;GO:0070013;GO:0071826;GO:0071840;GO:0080090;GO:0097159;GO:1901363;GO:1903311;GO:1990904;GO:2000112		ko:K11294	ko05130;map05130				ko00000;ko00001;ko03009;ko03036;ko03041
OG0132061	anc.1	Gym_CCMP2014000568_OG0132061;LotAmoCCMP2058020756_OG0132061;ParGloRCC365011709_OG0132061;ChlRep006106_OG0132061;ChlRep014307_OG0132061;BigLonCCMP242010584_OG0132061;BigNatCCMP2755018637_OG0132061	TRUE		Reticulofilosa	vertical	mix	Eukaryota				second_sister	1.55137	3.59926	4.22134	1	2	0	0		OG0132061_anc.1_annotated_tree.pdf	215	20	0	0	0	0	0	0	0	0			G3DSA:1.25.40.10	SSF48452	0	PS50293									0.002934	0.000882	0.001457	0.1552	0.438	0.1564	0.0104	0.0914	0.0151	0.0096	0.0096	0.0065	0.0152	0.0042	0	1	0	0				G;O;T	Tetratricopeptide repeat		GO:0005575;GO:0005622;GO:0005623;GO:0005737;GO:0008150;GO:0009987;GO:0032991;GO:0043226;GO:0043229;GO:0044422;GO:0044424;GO:0044446;GO:0044464							ko00000;ko00001;ko00002;ko01000
OG0132065	anc.1	LotAmoCCMP2058001210_OG0132065;LotGloLEX01010689_OG0132065;ChlRep018673_OG0132065;LotGloLEX01007474_OG0132065;LotGloLEX01011157_OG0132065;BigLonCCMP242010699_OG0132065;BigNatCCMP2755003718_OG0132065	TRUE		Reticulofilosa	vertical	Opisthokonta	Eukaryota				second_sister	1.82271	3.99216	4.61077	2	4	0	0		OG0132065_anc.1_annotated_tree.pdf	717	0	0	0	0	0	0	0	0	0	PTHR13257				35										0.001529	0.000844	0.00161	0.111	0.3045	0.3503	0.0036	0.0565	0.0176	0.0045	0.0228	0.0038	0.0033	0.0792	0	1	0	0				S;U;Y	ribosomal small subunit export from nucleus		GO:0000054;GO:0000055;GO:0000056;GO:0002376;GO:0003674;GO:0005215;GO:0005575;GO:0005622;GO:0005623;GO:0005634;GO:0005635;GO:0005643;GO:0006403;GO:0006405;GO:0006406;GO:0006606;GO:0006611;GO:0006810;GO:0006886;GO:0006913;GO:0006950;GO:0006952;GO:0006955;GO:0008104;GO:0008150;GO:0008152;GO:0009605;GO:0009607;GO:0009627;GO:0009814;GO:0010467;GO:0012505;GO:0015031;GO:0015833;GO:0015931;GO:0017038;GO:0022613;GO:0031503;GO:0031967;GO:0031975;GO:0032991;GO:0033036;GO:0033365;GO:0033750;GO:0034504;GO:0034613;GO:0042254;GO:0042886;GO:0043170;GO:0043207;GO:0043226;GO:0043227;GO:0043229;GO:0043231;GO:0044085;GO:0044422;GO:0044424;GO:0044428;GO:0044446;GO:0044464;GO:0045087;GO:0045184;GO:0046907;GO:0050657;GO:0050658;GO:0050896;GO:0051028;GO:0051168;GO:0051169;GO:0051170;GO:0051179;GO:0051234;GO:0051236;GO:0051640;GO:0051641;GO:0051649;GO:0051656;GO:0051704;GO:0051707;GO:0070727;GO:0071166;GO:0071426;GO:0071427;GO:0071428;GO:0071702;GO:0071704;GO:0071705;GO:0071840;GO:0072594;GO:0098542		ko:K14318	ko03013;map03013	M00427			ko00000;ko00001;ko00002;ko03019	1.l.1
OG0132092	anc.2	Lot_CCMP622002267_OG0132092	FALSE	TRUE	Lot_CCMP622	vertical	Eukaryota	Eukaryota				second_sister	0	3.65402	4.97832	0	0	0	0		OG0132092_anc.2_annotated_tree.pdf	291	30	0	0	0	0	21	0	0	0			G3DSA:2.20.70.10		21	PS50020		cd00201							0.000114	1e-06	8e-06	0.0423	0.8156	0.1771	0.0001	0.0008	0.0004	0.0014	0	0.0029	0.0013	0.0004	0	1	0	0				K;L	post-embryonic limb morphogenesis		GO:0000775;GO:0000785;GO:0000792;GO:0000902;GO:0000904;GO:0001674;GO:0001932;GO:0003674;GO:0003824;GO:0005488;GO:0005515;GO:0005575;GO:0005622;GO:0005623;GO:0005634;GO:0005694;GO:0005700;GO:0005701;GO:0005721;GO:0005722;GO:0006139;GO:0006259;GO:0006323;GO:0006325;GO:0006333;GO:0006334;GO:0006336;GO:0006342;GO:0006355;GO:0006725;GO:0006807;GO:0006915;GO:0006928;GO:0006935;GO:0006996;GO:0007154;GO:0007165;GO:0007275;GO:0007399;GO:0007409;GO:0007411;GO:0008150;GO:0008152;GO:0008219;GO:0008347;GO:0009555;GO:0009605;GO:0009653;GO:0009889;GO:0009890;GO:0009892;GO:0009966;GO:0009987;GO:0010369;GO:0010468;GO:0010556;GO:0010558;GO:0010605;GO:0010629;GO:0010646;GO:0012501;GO:0016043;GO:0016458;GO:0016462;GO:0016477;GO:0016787;GO:0016817;GO:0016818;GO:0016887;GO:0017111;GO:0019219;GO:0019220;GO:0019222;GO:0022008;GO:0022607;GO:0023051;GO:0023052;GO:0030030;GO:0030154;GO:0030182;GO:0031175;GO:0031323;GO:0031324;GO:0031326;GO:0031327;GO:0031399;GO:0031497;GO:0032268;GO:0032501;GO:0032502;GO:0032872;GO:0032989;GO:0032990;GO:0033043;GO:0033044;GO:0034401;GO:0034622;GO:0034641;GO:0034724;GO:0034728;GO:0035556;GO:0040011;GO:0040029;GO:0042063;GO:0042221;GO:0042325;GO:0042330;GO:0042393;GO:0042585;GO:0043007;GO:0043073;GO:0043170;GO:0043226;GO:0043227;GO:0043228;GO:0043229;GO:0043231;GO:0043232;GO:0043408;GO:0043570;GO:0043933;GO:0044085;GO:0044237;GO:0044238;GO:0044260;GO:0044422;GO:0044424;GO:0044427;GO:0044446;GO:0044464;GO:0045814;GO:0045892;GO:0045934;GO:0046328;GO:0046483;GO:0048229;GO:0048468;GO:0048519;GO:0048523;GO:0048583;GO:0048666;GO:0048667;GO:0048699;GO:0048731;GO:0048812;GO:0048856;GO:0048858;GO:0048869;GO:0048870;GO:0050789;GO:0050794;GO:0050896;GO:0051128;GO:0051171;GO:0051172;GO:0051174;GO:0051179;GO:0051246;GO:0051252;GO:0051253;GO:0051276;GO:0051674;GO:0051716;GO:0060255;GO:0061564;GO:0065003;GO:0065004;GO:0065007;GO:0070302;GO:0070828;GO:0070868;GO:0071103;GO:0071704;GO:0071824;GO:0071840;GO:0080090;GO:0080134;GO:0080135;GO:0090304;GO:0097190;GO:0097193;GO:0097485;GO:0097549;GO:0098687;GO:0120036;GO:0120039;GO:1900049;GO:1901360;GO:1902275;GO:1902531;GO:1902679;GO:1903506;GO:1903507;GO:2000112;GO:2000113;GO:2001141	3.6.4.12	ko:K10779					ko00000;ko01000;ko03000;ko03036
OG0132097	anc.1	NorSphBC52013500_OG0132097;BigNatCCMP2755015306_OG0132097;Gym_CCMP2014005534_OG0132097;ParGloRCC365007366_OG0132097;ChlRep013029_OG0132097;LotAmoCCMP2058011552_OG0132097;LotGloLEX01015394_OG0132097	TRUE		Reticulofilosa	vertical	Trypanosoma	Eukaryota				second_sister	1.49475	2.74115	4.34526	1	5	0	0.00313873		OG0132097_anc.1_annotated_tree.pdf	402	0	0	0	0	0	0	0	0	0		PF00226	G3DSA:1.10.287.110	SSF46565	0	PS50076	SM00271	cd06257							0.05497	0.313062	0.193742	0.4714	0.0049	0.0072	0.0214	0.2125	0.0075	0.0567	0.0307	0.0942	0.0055	0.0072	0	2	0	0				O	DnaJ-domain-containing protein	CAJ1	GO:0003674;GO:0005488;GO:0005515;GO:0005575;GO:0005622;GO:0005623;GO:0005634;GO:0005737;GO:0005783;GO:0005829;GO:0005933;GO:0006457;GO:0006605;GO:0006625;GO:0006626;GO:0006810;GO:0006839;GO:0006886;GO:0006996;GO:0007005;GO:0007006;GO:0007031;GO:0008104;GO:0008150;GO:0009987;GO:0012505;GO:0015031;GO:0015833;GO:0015919;GO:0016043;GO:0016558;GO:0017038;GO:0030544;GO:0031072;GO:0033036;GO:0033365;GO:0034613;GO:0042886;GO:0043226;GO:0043227;GO:0043229;GO:0043231;GO:0043574;GO:0044424;GO:0044444;GO:0044464;GO:0044743;GO:0045040;GO:0045184;GO:0046907;GO:0051087;GO:0051179;GO:0051234;GO:0051641;GO:0051649;GO:0055085;GO:0061024;GO:0065002;GO:0070585;GO:0070727;GO:0071702;GO:0071705;GO:0071806;GO:0071840;GO:0071944;GO:0072594;GO:0072655;GO:0072657;GO:0072662;GO:0072663;GO:0090150;GO:0090151
OG0132099	anc.1	BigLonCCMP242012691_OG0132099;BigNatCCMP2755019805_OG0132099	TRUE		Bigelowiella	vertical	Eukaryota	mix				second_sister	0.171607	2.88734	1.7653	0	0	0	0.155172		OG0132099_anc.1_annotated_tree.pdf	156.5	0	0	0	0	0	0	0	0	0	PTHR37515;PTHR37515:SF2				0										0.266093	0.47283	0.0030735	0.32125	0.10795	0.2485	0.10115	0.0957	0.02875	0.1676	0.13675	0.0104	0.0966	0.0065	0.5	3	0.5	1
OG0132110	anc.1	LotAmoCCMP2058011760_OG0132110;NorSphBC52011205_OG0132110;ChlRep014026_OG0132110;BigLonCCMP242013667_OG0132110;ChlRep015266_OG0132110;LotGloLEX01004434_OG0132110;Lot_CCMP622006806_OG0132110	TRUE		Reticulofilosa	vertical	Eukaryota	Eukaryota				second_sister	1.00144	2.84493	3.78916	1	4	0	0		OG0132110_anc.1_annotated_tree.pdf	452	40	0	0	0	10	0	0	0	0					0										0.001512	0.00018	0.00509	0.1862	0.3477	0.3339	0.0034	0.0462	0.0101	0.0009	0.0067	0.0008	0.0011	0.0206	0	1	0	0
OG0132116	anc.2	NorSphBC52001637_OG0132116	FALSE	TRUE	NorSphBC52	vertical	Emiliania huxleyi CCMP1516	Eukaryota				second_sister	0	1.22146	1.65958	0	0	0	0		OG0132116_anc.2_annotated_tree.pdf	239	102	0	0	0	0	45	0	0	42					39										0.001055	3e-06	3.4e-05	0.8739	0.8703	0.0055	0.0001	0.0408	0.0015	0.0593	0.002	0.0024	0.0002	0.0178	0	2	1	1		GVOG00177
OG0132118	anc.1	Lot_CCMP622004957_OG0132118	FALSE	TRUE	Lot_CCMP622	vertical	Centruroides sculpturatus	Eukaryota				second_sister	0	3.81944	3.34811	0	0	0	0		OG0132118_anc.1_annotated_tree.pdf	194	0	0	0	0	0	0	0	0	0	PTHR24343;PTHR24343:SF121	PF00069	G3DSA:1.10.510.10	SSF56112	0	PS50011	SM00220	cd00180							0.000481	3.6e-05	5.9e-05	0.0986	0.1917	0.4851	0.0512	0.1732	0.0165	0.0057	0.0057	0.0034	0.0078	0.0597	0	1	0	0				T	protein serine/threonine kinase activity		GO:0003674;GO:0003824;GO:0004672;GO:0004674;GO:0005575;GO:0005622;GO:0005623;GO:0005634;GO:0005737;GO:0006464;GO:0006468;GO:0006793;GO:0006796;GO:0006807;GO:0007154;GO:0007165;GO:0008150;GO:0008152;GO:0009987;GO:0016301;GO:0016310;GO:0016740;GO:0016772;GO:0016773;GO:0019538;GO:0023052;GO:0035556;GO:0036211;GO:0043170;GO:0043226;GO:0043227;GO:0043229;GO:0043231;GO:0043412;GO:0044237;GO:0044238;GO:0044260;GO:0044267;GO:0044424;GO:0044464;GO:0050789;GO:0050794;GO:0050896;GO:0051716;GO:0065007;GO:0071704;GO:0140096;GO:1901564	2.7.11.1;2.7.11.11	ko:K04514;ko:K07198;ko:K08269;ko:K08796;ko:K08798;ko:K08857;ko:K20478;ko:K21157	ko04022;ko04024;ko04062;ko04068;ko04071;ko04136;ko04138;ko04139;ko04140;ko04150;ko04151;ko04152;ko04211;ko04212;ko04213;ko04270;ko04350;ko04360;ko04371;ko04510;ko04530;ko04611;ko04670;ko04710;ko04714;ko04810;ko04910;ko04920;ko04921;ko04922;ko04931;ko04932;ko05130;ko05131;ko05132;ko05200;ko05205;ko05206;ko05410;ko05418;map04022;map04024;map04062;map04068;map04071;map04136;map04138;map04139;map04140;map04150;map04151;map04152;map04211;map04212;map04213;map04270;map04350;map04360;map04371;map04510;map04530;map04611;map04670;map04710;map04714;map04810;map04910;map04920;map04921;map04922;map04931;map04932;map05130;map05131;map05132;map05200;map05205;map05206;map05410;map05418				ko00000;ko00001;ko01000;ko01001;ko03029;ko03036;ko03400;ko04131;ko04812
OG0132120	anc.1	ChlRep020745_OG0132120;Gym_CCMP2014006536_OG0132120;LotAmoCCMP2058011662_OG0132120;NorSphBC52003039_OG0132120;BigLonCCMP242014411_OG0132120;BigNatCCMP2755002187_OG0132120	TRUE		Reticulofilosa	vertical	Streptophytina	Eukaryota				second_sister	1.08253	3.84048	4.04066	0	2	0	0		OG0132120_anc.1_annotated_tree.pdf	375.5	41.5	0	0	0	0	0	0	0	15		PF02037	G3DSA:1.10.720.30	SSF68906	21	PS50800	SM00513								0.002899	2.75e-05	0.000231	0.11375	0.0984	0.4013	0.0016	0.0157	0.02685	0.0148	0.02875	0.01385	0.0286	0.00495	0	1	0	0							GO:0002262;GO:0002376;GO:0002520;GO:0002682;GO:0002684;GO:0002761;GO:0002763;GO:0005575;GO:0005622;GO:0005623;GO:0005634;GO:0005654;GO:0005730;GO:0005737;GO:0005829;GO:0005886;GO:0006323;GO:0006915;GO:0006921;GO:0006996;GO:0007275;GO:0008150;GO:0008219;GO:0009892;GO:0009987;GO:0010468;GO:0010605;GO:0010629;GO:0010941;GO:0010942;GO:0012501;GO:0016020;GO:0016043;GO:0016604;GO:0016607;GO:0019219;GO:0019222;GO:0022411;GO:0030097;GO:0030099;GO:0030154;GO:0030218;GO:0030261;GO:0030262;GO:0030263;GO:0031323;GO:0031324;GO:0031974;GO:0031981;GO:0032501;GO:0032502;GO:0032991;GO:0033119;GO:0034101;GO:0042592;GO:0042981;GO:0043065;GO:0043067;GO:0043068;GO:0043226;GO:0043227;GO:0043228;GO:0043229;GO:0043231;GO:0043232;GO:0043233;GO:0043484;GO:0044422;GO:0044424;GO:0044428;GO:0044444;GO:0044446;GO:0044451;GO:0044464;GO:0045595;GO:0045597;GO:0045637;GO:0045639;GO:0045655;GO:0045657;GO:0045934;GO:0048024;GO:0048025;GO:0048513;GO:0048518;GO:0048519;GO:0048522;GO:0048523;GO:0048534;GO:0048731;GO:0048856;GO:0048869;GO:0048872;GO:0050684;GO:0050686;GO:0050789;GO:0050793;GO:0050794;GO:0051094;GO:0051171;GO:0051172;GO:0051239;GO:0051240;GO:0051252;GO:0051253;GO:0051276;GO:0060255;GO:0061574;GO:0065007;GO:0065008;GO:0070013;GO:0071103;GO:0071840;GO:0071944;GO:0080090;GO:0097194;GO:1902105;GO:1902107;GO:1903311;GO:1903312;GO:1903706;GO:1903708;GO:2000026		ko:K12875;ko:K15559	ko03013;ko03015;ko03040;map03013;map03015;map03040	M00430			ko00000;ko00001;ko00002;ko03019;ko03021;ko03041
OG0132135	anc.1	Gym_CCMP2014008953_OG0132135;Gym_CCMP2014011726_OG0132135;LotAmoCCMP2058000226_OG0132135;ParGloRCC365010062_OG0132135;ChlRep018368_OG0132135;BigLonCCMP242015759_OG0132135;BigNatCCMP2755018993_OG0132135	TRUE		Reticulofilosa	vertical	Neocopepoda	Eukaryota				second_sister	0.825817	2.29094	3.49062	1	2	0	0		OG0132135_anc.1_annotated_tree.pdf	663	121	0	0	0	12	22	0	0	27	PTHR10159;PTHR47244	PF00782	G3DSA:3.40.250.10;G3DSA:3.90.190.10	SSF52799;SSF52821	56		SM00195	cd14498							0.001433	2.3e-05	7.5e-05	0.2161	0.6306	0.11	0.0013	0.0254	0.0139	0.0089	0.0219	0.0091	0.0027	0.0806	0	1	0	0		GVOG27117;GVOG27372;GVOG27650
OG0132139	anc.1	LotAmoCCMP2058015457_OG0132139;LotAmoCCMP2058018321_OG0132139;Lot_CCMP622011323_OG0132139;ChlRep016733_OG0132139;LotGloLEX01019902_OG0132139;LotGloLEX01020701_OG0132139;BigNatCCMP2755000531_OG0132139;Gym_CCMP2014010229_OG0132139	TRUE		Reticulofilosa	vertical	Eukaryota	Eukaryota				second_sister	2.25146	3.21441	3.2171	2	3	0	0		OG0132139_anc.1_annotated_tree.pdf	165.5	47	0	0	0	0	0	10	0	0		PF02269	G3DSA:1.10.20.10	SSF47113	0										0.000422	3e-06	3.15e-05	0.0734	0.878	0.08	0.00355	0.0166	0.00465	0.00055	0.0027	0.0006	0.0013	0.00085	0	1	0	0				K	Transcription initiation factor TFIID subunit		GO:0000003;GO:0000428;GO:0003006;GO:0003674;GO:0003676;GO:0003677;GO:0003712;GO:0005488;GO:0005575;GO:0005622;GO:0005623;GO:0005634;GO:0005654;GO:0005667;GO:0005669;GO:0006355;GO:0006357;GO:0007275;GO:0008150;GO:0009790;GO:0009791;GO:0009793;GO:0009888;GO:0009889;GO:0009960;GO:0010154;GO:0010468;GO:0010556;GO:0016591;GO:0019219;GO:0019222;GO:0022414;GO:0030880;GO:0031323;GO:0031326;GO:0031974;GO:0031981;GO:0032501;GO:0032502;GO:0032991;GO:0043226;GO:0043227;GO:0043229;GO:0043231;GO:0043233;GO:0044422;GO:0044424;GO:0044428;GO:0044446;GO:0044451;GO:0044464;GO:0044798;GO:0048316;GO:0048608;GO:0048731;GO:0048856;GO:0050789;GO:0050794;GO:0051171;GO:0051252;GO:0055029;GO:0060255;GO:0061458;GO:0061695;GO:0065007;GO:0070013;GO:0080090;GO:0090575;GO:0097159;GO:0140110;GO:1901363;GO:1902494;GO:1903506;GO:1990234;GO:2000112;GO:2001141		ko:K03127	ko03022;ko05168;map03022;map05168				ko00000;ko00001;ko03021
OG0132147	anc.1	BigNatCCMP2755001396_OG0132147;BigNatCCMP2755003795_OG0132147	TRUE		BigNatCCMP2755	vertical	Dinophyceae	mix				second_sister	0.373179	1.57135	2.84792	1	0	0	0.047619		OG0132147_anc.1_annotated_tree.pdf	392.5	0	0	0	0	0	0	0	0	0		PF13385	G3DSA:2.60.120.200	SSF49899	0										0.608573	0.890911	0.007666	0.04905	0.011	0.02455	0.80995	0.02035	0.01335	0.0208	0.0023	0.0006	0.0961	0.001	1	4	0	0
OG0132164	anc.1	Gym_CCMP2014009068_OG0132164;LotAmoCCMP2058004509_OG0132164;BigNatCCMP2755004498_OG0132164;ParGloRCC365003749_OG0132164;Lot_CCMP622007865_OG0132164;LotGloLEX01000661_OG0132164;LotGloLEX01000665_OG0132164	TRUE		Reticulofilosa	vertical	Viridiplantae	Eukaryota				second_sister	2.83597	3.69556	4.13807	1	3	0	0		OG0132164_anc.1_annotated_tree.pdf	516	246	0	0	0	25	0	14	29	35		PF00505	G3DSA:1.10.30.10	SSF47095	21	PS50118	SM00398	cd01390							0.001507	2e-06	1.3e-05	0.1787	0.973	0.0145	0.0001	0	0.0064	0	0	0	0	0	0	1	0	0		GVOG22257		B	DNA binding				ko:K03004;ko:K09273;ko:K11295;ko:K11670;ko:K11830	ko00230;ko00240;ko01100;ko03020;ko04371;ko05016;map00230;map00240;map01100;map03020;map04371;map05016	M00182	R00435;R00441;R00442;R00443	RC02795	br01611;ko00000;ko00001;ko00002;ko03000;ko03021;ko03029;ko03036;ko04147
OG0132174	anc.1	ParGloRCC365008704_OG0132174;BigNatCCMP2755008826_OG0132174;ChlRep023884_OG0132174;ChlRep002559_OG0132174;ParGloRCC365008387_OG0132174	TRUE		Reticulofilosa	vertical	Chattonellaceae	Eukaryota				second_sister	0.472204	3.09426	4.91732	2	5	0	0		OG0132174_anc.1_annotated_tree.pdf	301	0	0	0	0	0	0	0	0	0					0										0.001678	0.000176	0.000216	0.0438	0.3138	0.3533	0.0469	0.08	0.0306	0.0015	0.0074	0.0006	0.0091	0.0171	0	1	0	0
OG0132175	anc.2	MatSpe010021_OG0132175	FALSE	TRUE	MatSpe	vertical	Eukaryota	Eukaryota				second_sister	0	3.39892	3.205	0	0	0	0		OG0132175_anc.2_annotated_tree.pdf	75	0	0	0	0	0	0	0	0	0		PF08583			21										0.00144	0.001921	0.002782	0.3032	0.0643	0.0394	0.2802	0.5928	0.0198	0.0003	0	0.0021	0.001	0	0	1	0	0				H	Required for mitochondrial cytochrome c oxidase (COX) assembly and respiration				ko:K18171					ko00000;ko03029
OG0132175	anc.1	Gym_CCMP2014003550_OG0132175;ParGloRCC365003019_OG0132175;ChlRep004068_OG0132175;LotGloLEX01003516_OG0132175;Lot_CCMP622006362_OG0132175;BigNatCCMP2755009426_OG0132175;NorSphBC52004690_OG0132175	TRUE		Reticulofilosa	vertical	Bodo saltans	Eukaryota				second_sister	0.640879	3.20578	3.10461	0	2	0	0		OG0132175_anc.1_annotated_tree.pdf	107	0	0	0	0	0	0	0	0	0		PF08583			0	PS51808									0.00143	0.00307	0.00456	0.4429	0.0527	0.0503	0.0107	0.8335	0.003	0.0002	0.0004	0.0006	0.0002	0.0004	0	1	0	0				H	Required for mitochondrial cytochrome c oxidase (COX) assembly and respiration				ko:K18171					ko00000;ko03029
OG0132176	anc.1	Gym_CCMP2014004286_OG0132176;Gym_CCMP2014007740_OG0132176;BigNatCCMP2755010238_OG0132176;NorSphBC52000102_OG0132176	TRUE		Reticulofilosa	vertical	Opalinidae sp.	Bacteria				second_sister	2.67311	2.36449	2.50502	1	5	0	0		OG0132176_anc.1_annotated_tree.pdf	672	105.5	0	0	0	0	7.5	0	0	33	PTHR46233;PTHR46233:SF3		G3DSA:3.60.15.10	SSF56281	21										0.06768	0.152288	0.220345	0.3469	0.05565	0.0726	0.02105	0.2654	0.02335	0.03515	0.2877	0.0084	0.0398	0.0132	0.5	2.5	0	0				S	Metallo-beta-lactamase superfamily
OG0132188	anc.2	BigNatCCMP2755014170_OG0132188	TRUE		BigNatCCMP2755	vertical	Opisthokonta	Eukaryota				second_sister	0	3.12298	5.21901	0	0	0	0		OG0132188_anc.2_annotated_tree.pdf	369	53	0	0	0	0	0	0	0	10	PTHR22957;PTHR22957:SF268	PF00566	G3DSA:1.10.472.80;G3DSA:1.10.8.1310	SSF47923	0	PS50086	SM00164								0.001642	1.1e-05	0.000532	0.1946	0.993	0.0064	0	0.0001	0.0001	0.0001	0	0.0001	0.0001	0.0001	0	1	0	0				T	regulation of vesicle fusion				ko:K20360					ko00000;ko04131
OG0132188	anc.1	MatSpe044623_OG0132188;LapGus056503_OG0132188;LapGus056496_OG0132188;LapGus056506_OG0132188	TRUE		Cercozoa	vertical	Eukaryota	Eukaryota				second_sister	2.30519	3.28217	3.5894	2	6	0	0		OG0132188_anc.1_annotated_tree.pdf	211.5	11.5	0	0	0	0	0	0	0	0	PTHR22957;PTHR22957:SF268	PF00566		SSF47923	0	PS50086									0.0019515	0.0003055	0.0024465	0.6497	0.073	0.11055	0.0036	0.08325	0.0118	0.10625	0.00445	0.05805	0.0497	0.0219	0	2	1	0				T										ko00000;ko04131
OG0132203	anc.1	LotGloLEX01023457_OG0132203;BigNatCCMP2755018668_OG0132203;LotAmoCCMP2058009935_OG0132203;ChlRep007677_OG0132203;LotAmoCCMP2058009887_OG0132203;LotAmoCCMP2058010280_OG0132203;ChlRep007645_OG0132203;ChlRep011400_OG0132203	TRUE		Reticulofilosa	vertical	Eukaryota	Eukaryota				second_sister	1.25682	3.68777	3.43695	4	5	0	0		OG0132203_anc.1_annotated_tree.pdf	742	87	0	0	0	6	0	0	0	13	PTHR24361	PF00069;PF07714	G3DSA:1.10.510.10;G3DSA:3.30.200.20	SSF56112	0	PS50011									0.000872	5.65e-05	7.85e-05	0.0972	0.57765	0.3315	0.0012	0.02275	0.00885	0.0013	0.00315	0.0042	0.00325	0.00815	0	1	0	0				K;L;T										ko00000;ko00001;ko00002;ko01000
OG0132210	anc.2	LapGus063890_OG0132210	FALSE	TRUE	LapGus	vertical	Planoprotostelium fungivorum	Eukaryota				second_sister	0	2.12205	4.55359	0	0	0	0		OG0132210_anc.2_annotated_tree.pdf	221	0	0	0	0	0	0	0	0	0	PTHR13382		G3DSA:3.80.10.10	SSF52047	0	PS50181	SM00367								0.001553	0.000172	0.188822	0.9445	0.013	0.0021	0	0.0296	0.3293	0.139	0.0001	0.3954	0.089	0.0025	0	2	1	1				S	F-box and leucine-rich repeat protein 2	FBXL2	GO:0000151;GO:0002119;GO:0002164;GO:0003008;GO:0003674;GO:0003824;GO:0004842;GO:0005488;GO:0005515;GO:0005575;GO:0005622;GO:0005623;GO:0005737;GO:0006464;GO:0006508;GO:0006511;GO:0006513;GO:0006807;GO:0006950;GO:0007275;GO:0007588;GO:0007624;GO:0008150;GO:0008152;GO:0009056;GO:0009057;GO:0009791;GO:0009894;GO:0009966;GO:0009987;GO:0010498;GO:0010506;GO:0010646;GO:0014066;GO:0016020;GO:0016567;GO:0016740;GO:0019005;GO:0019222;GO:0019538;GO:0019787;GO:0019899;GO:0019902;GO:0019903;GO:0019941;GO:0022611;GO:0023051;GO:0030163;GO:0030421;GO:0031146;GO:0031323;GO:0031329;GO:0031461;GO:0032446;GO:0032501;GO:0032502;GO:0032991;GO:0033554;GO:0034976;GO:0035821;GO:0035882;GO:0036211;GO:0036312;GO:0040024;GO:0043053;GO:0043161;GO:0043170;GO:0043412;GO:0043548;GO:0043632;GO:0043900;GO:0043903;GO:0044237;GO:0044238;GO:0044248;GO:0044257;GO:0044260;GO:0044265;GO:0044267;GO:0044403;GO:0044419;GO:0044424;GO:0044464;GO:0044788;GO:0044827;GO:0044830;GO:0045069;GO:0048511;GO:0048583;GO:0048856;GO:0050789;GO:0050792;GO:0050794;GO:0050896;GO:0051603;GO:0051702;GO:0051704;GO:0051716;GO:0051817;GO:0051851;GO:0055115;GO:0065007;GO:0070647;GO:0071704;GO:0140096;GO:1901564;GO:1901565;GO:1901575;GO:1902494;GO:1902531;GO:1903900;GO:1990234		ko:K10268					ko00000;ko04121
OG0132211	anc.1	BigNatCCMP2755020366_OG0132211	TRUE		BigNatCCMP2755	vertical	Stramenopiles					first_sister	0	2.57668		0	0	0	0.625		OG0132211_anc.1_annotated_tree.pdf	286	0	0	0	0	0	0	0	0	0			G3DSA:3.40.50.300	SSF52540	0		SM00382								0.00036	7e-06	0.00023	0.0948	0.5654	0.3362	0.0047	0.0536	0.0115	0.0094	0.0008	0.0052	0.0043	0.0089	0	1	0	0		GVOG10774
OG0132213	anc.1	LapGus034575_OG0132213;LapGus034585_OG0132213	FALSE	TRUE	LapGus	vertical	Opisthokonta	Eukaryota				second_sister	0.0118427	2.16447	3.06519	1	0	0	0		OG0132213_anc.1_annotated_tree.pdf	145.5	38	0	0	0	0	0	0	21	0	PTHR14942	PF18036	G3DSA:3.10.20.90	SSF54236	0										0.000904	3.55e-05	2e-05	0.08945	0.37395	0.4256	0.03245	0.06435	0.0344	0.0031	0.00495	0.03315	0.0146	0.01345	0	1	0	0				S					ko:K13153					ko00000;ko03041
OG0132277	anc.1	LapGus016219_OG0132277;LapGus016224_OG0132277	FALSE	TRUE	LapGus	vertical	Pseudophyllomitus vesiculosus	Eukaryota				second_sister	2.36705e-06	2.69641	2.9123	1	0	0	0		OG0132277_anc.1_annotated_tree.pdf	221.5	0	0	0	0	0	0	0	0	0	PTHR12242;PTHR12242:SF1				0										0.0014605	4.5e-06	3.45e-05	0.98855	0.0001	0	0	0.0017	0.04095	0.5359	5e-05	0.40545	0.0156	0.0002	0	5.5	4.5	4.5
OG0132279	anc.1	PauChr007883_OG0132279;PauChr007298_OG0132279;PauChr009972_OG0132279	FALSE	TRUE	PauChr	vertical	Eukaryota	Eukaryota				second_sister	3.89873	3.49114	3.52191	2	0	0.25	0		OG0132279_anc.1_annotated_tree.pdf	406	24	0	0	0	12	0	0	0	0				SSF82199	0			cd10527							0.005176	0.008665	0.050909	0.9601	0.0119	0.0041	0.0103	0.0345	0.0445	0.1396	0.022	0.1532	0.063	0.0292	0	2	1	1
OG0132307	anc.1	PauChr002624_OG0132307;LapGus102599_OG0132307;LapGus102600_OG0132307	TRUE		Cercozoa	vertical	Opisthokonta	Eukaryota				second_sister	1.86144	2.62143	2.29608	1	5	0	0		OG0132307_anc.1_annotated_tree.pdf	240	0	0	0	0	0	0	0	0	0	PTHR34776				0										0.001313	0.00041	0.023162	0.1559	0.0201	0.0674	0.001	0.8534	0.0016	0.0016	0.0107	0.0011	0.0008	0.0054	0	1	0	0
OG0132556	anc.1	SorSpe014418_OG0132556;SorSpe025096_OG0132556	FALSE	TRUE	SorSpe	vertical	Symbiodiniaceae	Suessiales				second_sister	0.135664	0.337686	1.40354	1	0	0.333333	0		OG0132556_anc.1_annotated_tree.pdf	177.5	0	0	0	0	0	0	0	0	0					0										0.0311965	0.12411	0.111101	0.3103	0.0616	0.15585	0.1358	0.2502	0.1035	0.0478	0.12485	0.04215	0.06495	0.0133	0	1	0	0
OG0132645	anc.1	SorSpe025638_OG0132645	FALSE	TRUE	SorSpe	vertical	Cladocopium sp. C1	Eukaryota				second_sister	0	0.199131	1.29211	0	0	0	0.0333333		OG0132645_anc.1_annotated_tree.pdf	572	0	0	0	0	0	0	0	0	0	PTHR24180;PTHR24180:SF15	PF12796	G3DSA:1.25.40.20	SSF48403	0	PS50088;PS50297	SM00248			PR01415					0.001685	3.6e-05	8e-06	0.0843	0.0578	0.4776	0.0139	0.0654	0.0207	0.0006	0.0327	0.0002	0.0024	0.3286	0	1	0	0		GVOG27956;GVOG27985;GVOG28215		M	Ankyrin repeats (many copies)				ko:K10380;ko:K15502;ko:K15503	ko04624;ko05205;map04624;map05205				ko00000;ko00001;ko01009;ko03400;ko04812
OG0132645	anc.2	PlaBraE3009352_OG0132645	TRUE		PlaBraE3	vertical	Acanthamoeba castellanii str. Neff	Eukaryota				second_sister	0	1.22018	2.47125	0	0	0	0.0333333		OG0132645_anc.2_annotated_tree.pdf	172	41	0	0	20	0	0	0	0	0	PTHR24180;PTHR24180:SF15	PF12796	G3DSA:1.25.40.20	SSF101447;SSF48403	0	PS50088;PS50297	SM00248			PR01415					0.0176	0.004166	2e-06	0.0985	0.0415	0.4523	0.013	0.0973	0.0065	0.0007	0.3648	0.0008	0.0175	0.0056	0	1	0	0				M;T	Ankyrin repeat
OG0132686	anc.1	BreSpeRG2016a036959_OG0132686	FALSE	TRUE	BreSpeRG2016a	vertical	Eukaryota	mix				second_sister	0	0.693662	0.941957	0	0	0	0		OG0132686_anc.1_annotated_tree.pdf	157	0	0	0	0	0	0	0	0	0					0										0.000946	0.011776	0.216516	0.9794	0.0001	0.0001	0.0001	0.0557	0.0033	0.0013	0.9374	0.0002	0.0016	0.0003	0	1	0	0
OG0132686	anc.2	BreSpeRG2016a070469_OG0132686	FALSE	TRUE	BreSpeRG2016a	vertical	Colponema vietnamica	Eukaryota				second_sister	0	0.31198	1.20961	0	0	0	0		OG0132686_anc.2_annotated_tree.pdf	109	0	0	0	0	0	0	0	0	0					0										0.004014	0.149795	0.157053	0.3309	0.0097	0.0284	0.0174	0.1474	0.0021	0.0017	0.7858	0.0006	0.0039	0.0029	0	1	0	0
OG0132689	anc.2	BreSpeRG2016a003823_OG0132689	FALSE	TRUE	BreSpeRG2016a	vertical	Sar	mix				second_sister	0	0.672708	1.33097	0	0	0	0		OG0132689_anc.2_annotated_tree.pdf	88	0	0	0	0	0	0	0	0	0					0										0.002014	0.000893	2.8e-05	0.4356	0.0582	0.249	0.0098	0.6456	0.0068	0.0044	0.0068	0.0014	0.0012	0.0167	0	1	0	0
OG0132689	anc.3	BreSpeRG2016a046183_OG0132689	FALSE	TRUE	BreSpeRG2016a	vertical	Sar	Sar				second_sister	0	0.214359	0.264349	0	0	0	0		OG0132689_anc.3_annotated_tree.pdf	81	0	0	0	0	0	0	0	0	0					0										0.001284	0.002968	0.007058	0.1926	0.1291	0.3628	0.009	0.4666	0.0019	0.0001	0.0277	0.0001	0.0002	0.0024	0	1	0	0
OG0132694	anc.1	BreSpeRG2016a005511_OG0132694;LepVor087443_OG0132694;LepVor087444_OG0132694	TRUE		Cercozoa	vertical	Eukaryota	mix				second_sister	3.1142	2.64402	3.10247	1	7	0	0		OG0132694_anc.1_annotated_tree.pdf	362	0	0	0	0	0	0	0	0	0		PF12248			0										0.994947	0.999886	8e-06	0.0004	0	0.0001	0.477	0	0.0002	0.0373	0	0.0001	0.4849	0	1	4	0	0
OG0132694	anc.2	MatSpe042762_OG0132694	FALSE	TRUE	MatSpe	vertical	Symbiodinium sp. type D1a	Protostomia				second_sister	0	1.87021	3.1477	0	0	0	0		OG0132694_anc.2_annotated_tree.pdf	811	34	0	0	0	0	0	0	0	0		PF12248			0				PS00022						0.001413	0.003294	0.107616	0.9992	0.0004	0.0001	0	0.0525	0.8543	0.0028	0.0884	0.0002	0.0003	0.001	0	2	1	1				S	Farnesoic acid 0-methyl transferase
OG0132700	anc.1	BreSpeRG2016a008905_OG0132700	FALSE	TRUE	BreSpeRG2016a	vertical	Planoprotostelium fungivorum	Eukaryota				second_sister	0	3.90718	4.00509	0	0	0	0		OG0132700_anc.1_annotated_tree.pdf	456	61	0	0	0	42	0	0	0	11	PTHR11319				21										0.001716	0	0	0.934	0.0259	0.0015	0	0.0085	0.3858	0.2968	0.0051	0.0831	0.1865	0.0067	0	5	4	4
OG0132759	anc.1	BreSpeRG2016a030390_OG0132759	FALSE	TRUE	BreSpeRG2016a	vertical	Eukaryota	Eukaryota				second_sister	0	2.46355	2.60349	0	0	0	0		OG0132759_anc.1_annotated_tree.pdf	342	76	0	0	0	51	0	0	15	0	PTHR22902	PF00169	G3DSA:2.30.29.30	SSF50729	0	PS50003	SM00233								0.000141	1.3e-05	3.6e-05	0.3631	0.0164	0.044	0.0016	0.0236	0.0028	0.0075	0.8669	0.0028	0.0117	0.0226	0	1	0	0				T	Src kinase-associated phosphoprotein	SKAP2	GO:0002253;GO:0002376;GO:0002682;GO:0002684;GO:0002757;GO:0002764;GO:0003674;GO:0005070;GO:0005488;GO:0005515;GO:0005575;GO:0005622;GO:0005623;GO:0005634;GO:0005654;GO:0005737;GO:0005829;GO:0005886;GO:0007154;GO:0007165;GO:0008150;GO:0008285;GO:0009966;GO:0009967;GO:0009987;GO:0010646;GO:0010647;GO:0016020;GO:0016043;GO:0022607;GO:0023051;GO:0023052;GO:0023056;GO:0030674;GO:0031974;GO:0031981;GO:0035591;GO:0042127;GO:0043226;GO:0043227;GO:0043229;GO:0043231;GO:0043233;GO:0043933;GO:0044085;GO:0044422;GO:0044424;GO:0044428;GO:0044444;GO:0044446;GO:0044464;GO:0048518;GO:0048519;GO:0048522;GO:0048523;GO:0048583;GO:0048584;GO:0050776;GO:0050778;GO:0050789;GO:0050794;GO:0050896;GO:0051716;GO:0060090;GO:0065003;GO:0065007;GO:0070013;GO:0071840;GO:0071944
OG0132761	anc.1	LapGus085082_OG0132761;LapGus085083_OG0132761;BreSpeRG2016a030706_OG0132761;LepVor038426_OG0132761;LepVor038429_OG0132761	TRUE		Cercozoa	vertical	Trypanosomatidae	Eukaryota				second_sister	2.08673	3.25347	3.11074	2	6	0	0		OG0132761_anc.1_annotated_tree.pdf	124	0	0	0	0	0	0	0	0	0					0										0.675765	0.500031	9e-06	0.722	0.0024	0.0005	0.195	0.0148	0.4756	0.101	0	0.0505	0.0328	0.0002	0	3	1	1				S	Endochitinase
OG0132767	anc.1	BreSpeRG2016a032639_OG0132767	FALSE	TRUE	BreSpeRG2016a	vertical	Cantina marsupialis	Stramenopiles				second_sister	0	0.47661	0.486025	0	0	0	0		OG0132767_anc.1_annotated_tree.pdf	79	0	0	0	0	0	0	0	0	0					0										0.00027	0.001164	0.08151	0.3772	0.0035	0.0003	0.0134	0.0677	0.0029	0.0024	0.9005	0.0016	0.0076	0.0001	0	1	0	0
OG0132795	anc.2	PauChr004102_OG0132795	FALSE	TRUE	PauChr	vertical	Eukaryota	Eukaryota				second_sister	0	2.91885	4.12126	0	0	0	0.00645161		OG0132795_anc.2_annotated_tree.pdf	596	185	0	0	0	20	31	13	11	11	PTHR24134	PF12796	G3DSA:1.25.40.20	SSF48403	0	PS50088;PS50297	SM00248								0.002886	0.000211	0.000105	0.2761	0.8595	0.1292	0.0002	0.0003	0.0072	0.0006	0.0008	0.0008	0.0011	0.0003	0	1	0	0		GVOG22874;GVOG23496;GVOG24038;GVOG24057;GVOG24971;GVOG25727;GVOG27095;GVOG27222;GVOG27532;GVOG27719;GVOG27956;GVOG27985;GVOG28313;GVOG28333;GVOG28413;GVOG28437;GVOG28488		M	node of Ranvier (ankyrin G);ankyrin 3
OG0132800	anc.2	LepVor073440_OG0132800;BreSpeRG2016a046288_OG0132800	TRUE		Cercozoa	vertical	Eukaryota	mix				second_sister	3.89235	1.4356	2.27321	0	7	0	0.00352113		OG0132800_anc.2_annotated_tree.pdf	141	0	0	0	0	0	0	0	0	0					0										0.006652	0.0046795	0.000703	0.12875	0.2921	0.37495	0.02985	0.168	0.0065	0.0052	0.0971	0.00395	0.01185	0.0104	0	1	0	0
OG0132810	anc.2	BreSpeRG2016a051374_OG0132810	FALSE	TRUE	BreSpeRG2016a	vertical	Eukaryota	mix				second_sister	0	1.42977	2.03955	0	0	0	0		OG0132810_anc.2_annotated_tree.pdf	87	24	0	0	0	0	0	0	0	10					0										0.00142	0.000338	0.001295	0.1652	0.1434	0.1404	0.0587	0.6339	0.0071	0.0009	0.0012	0.007	0.0022	0.005	0	1	0	0
OG0132810	anc.1	LapGus079589_OG0132810;LapGus079569_OG0132810;LapGus079581_OG0132810	FALSE	TRUE	LapGus	vertical	Tribonema gayanum	Stramenopiles				second_sister	1.09184	1.54993	1.69336	2	0	0.25	0		OG0132810_anc.1_annotated_tree.pdf	160	0	0	0	0	0	0	0	0	0					0										0.001214	6.4e-05	0.000249	0.1447	0.1647	0.3077	0.0104	0.0733	0.0053	0.0042	0.3548	0.0025	0.0175	0.0438	0	1	0	0
OG0132821	anc.1	BreSpeRG2016a053663_OG0132821	FALSE	TRUE	BreSpeRG2016a	vertical	Sar	mix				second_sister	0	0.928161	1.27969	0	0	0	0		OG0132821_anc.1_annotated_tree.pdf	85	0	0	0	0	0	0	0	0	0					0										0.007761	0.120679	0.15506	0.16	0.0159	0.0257	0.07	0.8847	0.0013	0	0.0017	0.0003	0.0001	0.0002	0	1	0	0
OG0132833	anc.3	BreSpeRG2016a058151_OG0132833	FALSE	TRUE	BreSpeRG2016a	vertical	Developayella elegans	Stramenopiles				second_sister	0	1.26603	1.1266	0	0	0	0		OG0132833_anc.3_annotated_tree.pdf	176	0	0	0	0	0	0	0	0	0					0										0.001291	0.00091	0.222196	0.2662	0.0349	0.0659	0.0382	0.8334	0.0025	0.0024	0.0008	0.0031	0.0016	0.0171	0	1	0	0
OG0132846	anc.1	LapGus031437_OG0132846;LapGus031407_OG0132846;LapGus031420_OG0132846	FALSE	TRUE	LapGus	vertical	Eukaryota	Eukaryota				second_sister	0.018009	3.39021	3.85429	2	0	0	0		OG0132846_anc.1_annotated_tree.pdf	456	0	0	0	0	0	0	0	0	0	PTHR24044;PTHR24044:SF417	PF00053;PF07974	G3DSA:2.10.25.10;G3DSA:2.170.300.10	SSF49299;SSF57196	0	PS50026	SM00181	cd00055	PS00022;PS01186;PS01248						0.004288	0.035963	0.000158	0.0097	0.067	0.1743	0.7139	0.0153	0.0091	0.0002	0.0002	0.0002	0.0007	0.0003	0	1	0	0				L	regulation of canonical Wnt signaling pathway involved in osteoblast differentiation				ko:K02599	ko01522;ko04320;ko04330;ko04658;ko04919;ko05020;ko05165;ko05200;ko05206;ko05224;map01522;map04320;map04330;map04658;map04919;map05020;map05165;map05200;map05206;map05224	M00682			ko00000;ko00001;ko00002
OG0132849	anc.1	LapGus072500_OG0132849;LapGus072483_OG0132849;LapGus072479_OG0132849;LapGus072486_OG0132849;LapGus072495_OG0132849	FALSE	TRUE	LapGus	vertical	Colponema vietnamica	Eukaryota				second_sister	0.031293	0.202339	1.64034	4	0	0.166667	0		OG0132849_anc.1_annotated_tree.pdf	173	0	0	0	0	0	0	0	0	0					0										0.309911	0.359628	9e-05	0.0245	0.0213	0.3217	0.1239	0.0096	0.0106	0.1334	0.0241	0.0036	0.255	0.1309	0	1	0	0
OG0132885	anc.1	StiZan008841_OG0132885;StiZan008842_OG0132885	FALSE	TRUE	StiZan	vertical	Eukaryota	Eukaryota				second_sister	0.917489	3.20461	3.61013	1	0	0	0		OG0132885_anc.1_annotated_tree.pdf	151	0	0	0	0	0	0	0	0	0					0										0.0043305	0.0006515	0.0087625	0.1145	0.1308	0.53325	0.03395	0.19835	0.01785	0.00555	0.01	0.00605	0.00505	0.0592	0	1	0	0
OG0132912	anc.1	RetFil025660_OG0132912	FALSE	TRUE	RetFil	vertical	Eukaryota	Eukaryota				second_sister	0	3.34741	3.16293	0	0	0	0		OG0132912_anc.1_annotated_tree.pdf	377	0	0	0	0	0	0	0	0	0			G3DSA:3.30.420.110;G3DSA:3.40.1170.10		0										0.77518	0.970578	0.000994	0.1189	0.0025	0.0173	0.4347	0.0192	0.0106	0.3998	0.0075	0.0057	0.1015	0.0013	0	3	2	0				L	Component of the post-replicative DNA mismatch repair system (MMR)	msh2	GO:0000003;GO:0000018;GO:0000166;GO:0000217;GO:0000228;GO:0000400;GO:0000403;GO:0000404;GO:0000406;GO:0000710;GO:0000735;GO:0003006;GO:0003674;GO:0003676;GO:0003677;GO:0003684;GO:0003690;GO:0003824;GO:0005488;GO:0005524;GO:0005575;GO:0005622;GO:0005623;GO:0005634;GO:0005694;GO:0006139;GO:0006259;GO:0006260;GO:0006261;GO:0006275;GO:0006281;GO:0006298;GO:0006301;GO:0006310;GO:0006311;GO:0006312;GO:0006325;GO:0006342;GO:0006355;GO:0006725;GO:0006807;GO:0006950;GO:0006974;GO:0006996;GO:0007049;GO:0007530;GO:0007531;GO:0007533;GO:0007534;GO:0008094;GO:0008144;GO:0008150;GO:0008152;GO:0008156;GO:0009058;GO:0009059;GO:0009889;GO:0009890;GO:0009892;GO:0009987;GO:0010468;GO:0010520;GO:0010556;GO:0010558;GO:0010564;GO:0010605;GO:0010629;GO:0010639;GO:0010948;GO:0016043;GO:0016458;GO:0016462;GO:0016787;GO:0016817;GO:0016818;GO:0016887;GO:0017076;GO:0017111;GO:0019219;GO:0019222;GO:0022402;GO:0022413;GO:0022414;GO:0030154;GO:0030466;GO:0030554;GO:0030983;GO:0031323;GO:0031324;GO:0031326;GO:0031327;GO:0031974;GO:0031981;GO:0032135;GO:0032137;GO:0032138;GO:0032300;GO:0032301;GO:0032302;GO:0032502;GO:0032505;GO:0032553;GO:0032555;GO:0032559;GO:0032991;GO:0033043;GO:0033554;GO:0034641;GO:0034645;GO:0035639;GO:0035822;GO:0036094;GO:0036297;GO:0040020;GO:0040029;GO:0042623;GO:0043111;GO:0043167;GO:0043168;GO:0043170;GO:0043226;GO:0043227;GO:0043228;GO:0043229;GO:0043231;GO:0043232;GO:0043233;GO:0043570;GO:0044237;GO:0044238;GO:0044249;GO:0044260;GO:0044422;GO:0044424;GO:0044428;GO:0044446;GO:0044464;GO:0045005;GO:0045128;GO:0045165;GO:0045786;GO:0045814;GO:0045835;GO:0045892;GO:0045910;GO:0045934;GO:0046483;GO:0048519;GO:0048523;GO:0048869;GO:0050789;GO:0050794;GO:0050896;GO:0051052;GO:0051053;GO:0051128;GO:0051129;GO:0051171;GO:0051172;GO:0051252;GO:0051253;GO:0051276;GO:0051321;GO:0051445;GO:0051447;GO:0051716;GO:0051726;GO:0051783;GO:0051784;GO:0060255;GO:0060631;GO:0061982;GO:0065007;GO:0070013;GO:0071704;GO:0071840;GO:0080090;GO:0090304;GO:0090329;GO:0097159;GO:0097367;GO:0110029;GO:1901265;GO:1901360;GO:1901363;GO:1901576;GO:1902679;GO:1903046;GO:1903506;GO:1903507;GO:1990391;GO:2000104;GO:2000112;GO:2000113;GO:2000241;GO:2000242;GO:2001141		ko:K08735;ko:K19476	ko01524;ko03430;ko04144;ko05200;ko05210;map01524;map03430;map04144;map05200;map05210	M00295			ko00000;ko00001;ko00002;ko03400
OG0133017	anc.1	LotGloLEX01023924_OG0133017;LotAmoCCMP2058012030_OG0133017;LotAmoCCMP2058020820_OG0133017	TRUE		Chlorarachniophyceae1	vertical	Eukaryota	Eukaryota				second_sister	2.47268	3.365	4.182	1	3	0.25	0		OG0133017_anc.1_annotated_tree.pdf	214	86	0	0	0	0	0	0	0	69			G3DSA:4.10.1000.10	SSF90229	0	PS50103	SM00356								0.001518	7.2e-05	1.5e-05	0.1596	0.4644	0.216	0.0061	0.0311	0.0164	0.0039	0.0068	0.0025	0.006	0.0116	0	1	0	0							GO:0003674;GO:0003676;GO:0003723;GO:0003729;GO:0005488;GO:0097159;GO:1901363
OG0133191	anc.1	SorSpe024720_OG0133191	FALSE	TRUE	SorSpe	vertical	Alveolata	mix				second_sister	0	3.10289	3.18087	0	0	0	0		OG0133191_anc.1_annotated_tree.pdf	153	22	0	0	0	0	0	0	11	11		PF00548	G3DSA:2.40.10.10	SSF50494	0					PR00839					0.001381	0.002351	6.8e-05	0.0546	0.0737	0.345	0.0673	0.033	0.0028	0.0216	0.1433	0.0042	0.3001	0.009	0	1	0	0				E	Trypsin-like serine protease
OG0133589	anc.1	LepVor030319_OG0133589;LepVor030320_OG0133589	FALSE	TRUE	LepVor	vertical	Streptophyta	Eukaryota				second_sister	0.0708585	0.405322	1.14834	1	0	0	0		OG0133589_anc.1_annotated_tree.pdf	283.5	0	0	0	0	0	0	0	0	0				SSF53448	0										0.011945	0.020992	0.0032535	0.11095	0.04885	0.3606	0.09935	0.10065	0.017	0.0298	0.091	0.01325	0.1516	0.08795	0	1	0	0
OG0133610	anc.1	LepVor037255_OG0133610	FALSE	TRUE	LepVor	vertical	Eukaryota	Eukaryota				second_sister	0	3.22195	3.41735	0	0	0	0		OG0133610_anc.1_annotated_tree.pdf	275	0	0	0	0	0	0	0	0	0	PTHR10845	PF00615	G3DSA:1.20.58.1850	SSF48097	0	PS50132	SM00315	cd07440							0.000316	1.9e-05	3e-05	0.8825	0.0093	0.0088	0.0004	0.043	0.1436	0.5615	0.005	0.0924	0.0906	0.0456	0	4	3	3
OG0133656	anc.2	GloSpeGF15001335_OG0133656;PauChr011069_OG0133656	TRUE		Rhizaria	vertical	Eukaryota	mix				second_sister	5.4231	2.58018	2.88863	0	9	0	0		OG0133656_anc.2_annotated_tree.pdf	332.5	0	0	0	0	0	0	0	0	0			G3DSA:3.40.630.30	SSF55729	0	PS51186		cd04301							0.000907	3.5e-05	0.000587	0.0729	0.05495	0.498	0.016	0.0472	0.0212	0.0236	0.01755	0.00265	0.05745	0.2614	0	1	0	0
OG0133750	anc.1	Gym_CCMP2014001924_OG0133750;NorSphBC52006033_OG0133750;ChlRep003345_OG0133750;ParGloRCC365015004_OG0133750;LotAmoCCMP2058004895_OG0133750;LotGloLEX01004816_OG0133750;Lot_CCMP622004900_OG0133750	TRUE		Reticulofilosa	vertical	Trichoderma lentiforme	Eukaryota				second_sister	0.795711	2.08153	2.53074	0	1	0	0.00826446		OG0133750_anc.1_annotated_tree.pdf	278	0	0	0	0	0	0	0	0	0	PTHR24134;PTHR24134:SF9	PF00023;PF12796	G3DSA:1.25.40.20	SSF48403	0	PS50088;PS50297	SM00248			PR01415					0.001227	9e-05	2.5e-05	0.1695	0.0494	0.2167	0.0275	0.0777	0.0311	0.0209	0.0396	0.0061	0.042	0.1628	0	1	0	0		GVOG20760;GVOG21500;GVOG21515;GVOG22180;GVOG22861;GVOG23496;GVOG24038;GVOG24136;GVOG24971;GVOG25727;GVOG27095;GVOG27222;GVOG27532;GVOG27719;GVOG27956;GVOG27983;GVOG27985;GVOG28215;GVOG28313;GVOG28413;GVOG28437;GVOG28488;GVOG28489		M	node of Ranvier (ankyrin G);ankyrin 3
OG0133752	anc.2	Lot_CCMP622006125_OG0133752;ChlRep004781_OG0133752;ChlRep009116_OG0133752	TRUE		Reticulofilosa	vertical	Eukaryota	Eukaryota				second_sister	2.39242	3.69611	3.71031	1	3	0	0.00628931		OG0133752_anc.2_annotated_tree.pdf	476	22	0	0	0	0	0	0	0	20			G3DSA:1.25.40.20	SSF48403	83	PS50297									0.00314	9.1e-05	5.7e-05	0.0948	0.5967	0.3543	0.0002	0.0048	0.0175	0.0033	0.0024	0.0104	0.0066	0.0008	0	1	0	0		GVOG24977;GVOG27095;GVOG27222;GVOG27719;GVOG27985;GVOG28215;GVOG28313;GVOG28488;GVOG28489		M	node of Ranvier (ankyrin G);ankyrin 3
OG0133804	anc.1	PlaBraE3001715_OG0133804;SpoSub005629_OG0133804;SpoSub005627_OG0133804;SpoSub005628_OG0133804	TRUE		Plasmodiophoridae	vertical	Phaeothamnion confervicola	Ochrophyta				second_sister	1.88038	3.07731	4.56308	2	0	0	0		OG0133804_anc.1_annotated_tree.pdf	483	96	0	0	0	13.5	0	0	12	0	PTHR46267;PTHR46267:SF21	PF00249	G3DSA:1.10.10.60	SSF46689	0	PS50090	SM00717	cd11660							0.00168	0.000108	3.6e-05	0.07055	0.5626	0.30375	0.00085	0.00395	0.0098	0.0004	0.00135	0.00175	0.0016	0.0029	0	1	0	0				B	Telomere repeat-binding factor		GO:0000228;GO:0000723;GO:0000781;GO:0000784;GO:0001101;GO:0003674;GO:0003676;GO:0003677;GO:0003690;GO:0003691;GO:0003700;GO:0005488;GO:0005575;GO:0005622;GO:0005623;GO:0005634;GO:0005694;GO:0006139;GO:0006259;GO:0006355;GO:0006725;GO:0006807;GO:0006950;GO:0006970;GO:0006996;GO:0008150;GO:0008152;GO:0009628;GO:0009651;GO:0009719;GO:0009723;GO:0009725;GO:0009733;GO:0009751;GO:0009753;GO:0009889;GO:0009987;GO:0010033;GO:0010035;GO:0010038;GO:0010468;GO:0010556;GO:0014070;GO:0016043;GO:0019219;GO:0019222;GO:0031323;GO:0031326;GO:0031627;GO:0031974;GO:0031981;GO:0032200;GO:0034641;GO:0042162;GO:0042221;GO:0042493;GO:0042592;GO:0043170;GO:0043226;GO:0043227;GO:0043228;GO:0043229;GO:0043231;GO:0043232;GO:0043233;GO:0043565;GO:0044237;GO:0044238;GO:0044260;GO:0044422;GO:0044424;GO:0044427;GO:0044428;GO:0044446;GO:0044454;GO:0044464;GO:0046483;GO:0046677;GO:0046686;GO:0050789;GO:0050794;GO:0050896;GO:0051171;GO:0051252;GO:0051276;GO:0060249;GO:0060255;GO:0065007;GO:0065008;GO:0070013;GO:0071704;GO:0071840;GO:0080090;GO:0090304;GO:0097159;GO:0098687;GO:0140110;GO:1901360;GO:1901363;GO:1901700;GO:1903506;GO:2000112;GO:2001141		ko:K09422					ko00000;ko03000
OG0133812	anc.1	PauChr007607_OG0133812	FALSE	TRUE	PauChr	vertical	Opisthokonta	Eukaryota				second_sister	0	1.26376	2.6654	0	0	0	0.003003		OG0133812_anc.1_annotated_tree.pdf	360	0	0	0	0	0	0	0	0	0	PTHR24180;PTHR24180:SF15	PF12796	G3DSA:1.25.40.20	SSF48403	0	PS50088;PS50297	SM00248								0.994609	0.996586	1.7e-05	0.142	0.0005	0.0019	0.09	0.0028	0.0055	0.7821	0.0002	0.0148	0.1019	0.0002	1	4	0	0				M	node of Ranvier (ankyrin G);ankyrin 3
OG0133822	anc.1	PauChr001538_OG0133822;PauChr001712_OG0133822	FALSE	TRUE	PauChr	vertical	Eukaryota	Eukaryota				second_sister	0.48457	2.57326	3.72717	1	0	0	0		OG0133822_anc.1_annotated_tree.pdf	586	165	0	0	0	71	0	7.5	0	21		PF00412	G3DSA:2.10.110.10	SSF57716	10.5	PS50023	SM00132								0.001929	2e-06	0	0.0615	0.6225	0.27605	0.0446	0.011	0.03	0.0011	0.00765	0.00375	0.0017	0.00165	0	1	0	0				S
OG0133850	anc.1	SpoSub002351_OG0133850;PlaBraE3004908_OG0133850;PlaBraE3007392_OG0133850	TRUE		Plasmodiophoridae	vertical	Chorda filum	Eukaryota				second_sister	0.643668	0.834327	0.939465	1	0	0	0		OG0133850_anc.1_annotated_tree.pdf	747	0	0	0	0	0	0	0	0	0	PTHR43224;PTHR43224:SF3	PF02274		SSF55909	0										0.002316	0.000138	2.6e-05	0.0789	0.2818	0.5331	0.0017	0.0117	0.0127	0.0067	0.009	0.0124	0.0203	0.0212	0	1	0	0				E	Amidinotransferase
OG0134238	anc.1	LotGloLEX01024060_OG0134238	FALSE	TRUE	LotGloLEX01	vertical	Eukaryota	Eukaryota				second_sister	0	1.38377	1.58871	0	0	0	0		OG0134238_anc.1_annotated_tree.pdf	147	0	0	0	0	0	0	0	0	0	PTHR45788;PTHR45788:SF2	PF00153	G3DSA:1.50.40.10	SSF103506	0	PS50920									0.002813	0.002547	0.00037	0.9189	0.0074	0.0252	0.0006	0.896	0.0008	0.0036	0.0287	0.0005	0.0002	0.0369	0	1	0	0				U	mitochondrial tricarboxylic acid transmembrane transport	SFC1	GO:0003674;GO:0005215;GO:0005310;GO:0005342;GO:0005469;GO:0005575;GO:0005622;GO:0005623;GO:0005737;GO:0005739;GO:0005740;GO:0005743;GO:0006810;GO:0006811;GO:0006820;GO:0006835;GO:0006839;GO:0006855;GO:0008150;GO:0008509;GO:0008514;GO:0015075;GO:0015138;GO:0015141;GO:0015238;GO:0015291;GO:0015297;GO:0015318;GO:0015556;GO:0015711;GO:0015740;GO:0015741;GO:0015744;GO:0015849;GO:0015893;GO:0016020;GO:0016021;GO:0019866;GO:0022804;GO:0022857;GO:0031090;GO:0031224;GO:0031966;GO:0031967;GO:0031975;GO:0034220;GO:0042221;GO:0042493;GO:0043226;GO:0043227;GO:0043229;GO:0043231;GO:0044422;GO:0044424;GO:0044425;GO:0044429;GO:0044444;GO:0044446;GO:0044464;GO:0046942;GO:0046943;GO:0050896;GO:0051179;GO:0051234;GO:0055085;GO:0071422;GO:0071702;GO:0098656;GO:1903825;GO:1905039		ko:K15100					ko00000;ko02000	2.A.29.7
OG0134247	anc.1	LapGus102624_OG0134247;LapGus102625_OG0134247	FALSE	TRUE	LapGus	vertical	Micromonas pusilla CCMP1545	Eukaryota				second_sister	2.5462e-06	1.36405	1.93482	1	0	0	0.00502513		OG0134247_anc.1_annotated_tree.pdf	161	0	0	0	0	0	0	0	0	0		PF00415	G3DSA:2.130.10.30	SSF50985	0	PS50012									0.282576	0.426872	0.001233	0.0057	0.08845	0.1214	0.7144	0.04015	0.00255	0.0108	0.0003	0.0003	0.02005	0.00145	0	1	0	0				L	ultraviolet-B receptor
OG0134248	anc.1	LapGus024511_OG0134248	FALSE	TRUE	LapGus	vertical	Alveolata	Eukaryota				second_sister	0	1.80773	2.76644	0	0	0	0		OG0134248_anc.1_annotated_tree.pdf	212	0	0	0	0	0	0	0	0	0					0										0.008004	5.3e-05	3.9e-05	0.5035	0	0.0001	0.0001	0.001	0.1149	0.1157	0.0001	0.0877	0.6803	0.0001	0	8	7	7
OG0134254	anc.1	LapGus071582_OG0134254;LapGus071596_OG0134254	FALSE	TRUE	LapGus	vertical	Eukaryota	Eukaryota				second_sister	0.0202232	1.78214	4.76974	1	0	0	0		OG0134254_anc.1_annotated_tree.pdf	271	0	0	0	0	0	0	0	0	0					0										0.000916	0.000161	0.003746	0.1767	0.1049	0.3442	0.0085	0.2684	0.0074	0.00965	0.10335	0.0026	0.00405	0.14695	0	1	0	0
OG0134352	anc.1	LapGus060872_OG0134352;LapGus033204_OG0134352;LapGus033210_OG0134352;LapGus033179_OG0134352;LapGus033194_OG0134352	FALSE	TRUE	LapGus	vertical	Eukaryota	Eukaryota				second_sister	0.078614	3.14762	2.09606	4	0	0	0		OG0134352_anc.1_annotated_tree.pdf	416	0	0	0	0	0	0	0	0	0	PTHR48041;PTHR48041:SF91	PF00005;PF19055	G3DSA:3.40.50.300	SSF52540	0	PS50893	SM00382	cd03213	PS00211						0.999162	0.999721	0	0.9993	0	0	0.0002	0.0001	0.9674	0.0232	0	0.0027	0.0001	0	1	5	1	2		GVOG11346		Q	atp-binding cassette sub-family g member
OG0134381	anc.1	LapGus092708_OG0134381	FALSE	TRUE	LapGus	vertical	Bodo saltans	Eukaryota				second_sister	0	0.0165257	0.45564	0	0	0	0		OG0134381_anc.1_annotated_tree.pdf	246	0	0	0	0	0	0	0	0	0	PTHR24106;PTHR24106:SF250	PF13516	G3DSA:3.80.10.10	SSF52047	77		SM00368								0.000457	0.000198	0.001209	0.1986	0.2075	0.3609	0.0022	0.1749	0.0063	0.014	0.1954	0.0169	0.0112	0.0107	0	1	0	0		GVOG08862;GVOG11793;GVOG19013;GVOG22923		S	Mortierella verticillata NRRL 6337	NLRC3	GO:0001775;GO:0001817;GO:0001818;GO:0002237;GO:0002376;GO:0002682;GO:0002683;GO:0003674;GO:0005488;GO:0005515;GO:0005575;GO:0005622;GO:0005623;GO:0005737;GO:0005815;GO:0005829;GO:0005856;GO:0006355;GO:0007154;GO:0007165;GO:0007249;GO:0008150;GO:0008285;GO:0009605;GO:0009607;GO:0009617;GO:0009889;GO:0009966;GO:0009968;GO:0009987;GO:0010033;GO:0010468;GO:0010556;GO:0010646;GO:0010648;GO:0014066;GO:0014067;GO:0015630;GO:0019219;GO:0019222;GO:0023051;GO:0023052;GO:0023057;GO:0031323;GO:0031326;GO:0031333;GO:0031347;GO:0031348;GO:0031396;GO:0031399;GO:0032088;GO:0032101;GO:0032102;GO:0032268;GO:0032479;GO:0032480;GO:0032496;GO:0032647;GO:0032648;GO:0032651;GO:0032652;GO:0032655;GO:0032675;GO:0032680;GO:0032687;GO:0032688;GO:0032691;GO:0032692;GO:0032695;GO:0032715;GO:0032720;GO:0033993;GO:0035556;GO:0036312;GO:0042110;GO:0042127;GO:0042221;GO:0043122;GO:0043124;GO:0043207;GO:0043226;GO:0043228;GO:0043229;GO:0043232;GO:0043254;GO:0043433;GO:0043548;GO:0044087;GO:0044092;GO:0044422;GO:0044424;GO:0044430;GO:0044444;GO:0044446;GO:0044464;GO:0045088;GO:0045321;GO:0045824;GO:0046649;GO:0048145;GO:0048147;GO:0048471;GO:0048519;GO:0048523;GO:0048583;GO:0048585;GO:0050678;GO:0050680;GO:0050727;GO:0050728;GO:0050776;GO:0050777;GO:0050789;GO:0050794;GO:0050896;GO:0051090;GO:0051128;GO:0051129;GO:0051171;GO:0051239;GO:0051241;GO:0051246;GO:0051252;GO:0051704;GO:0051707;GO:0051716;GO:0060255;GO:0065007;GO:0065009;GO:0080090;GO:0080134;GO:1900015;GO:1900016;GO:1900225;GO:1900226;GO:1901222;GO:1901223;GO:1901700;GO:1902531;GO:1902532;GO:1903320;GO:1903506;GO:1903555;GO:1903556;GO:2000112;GO:2001141
OG0134394	anc.1	LapGus080802_OG0134394;LapGus080799_OG0134394;LapGus080821_OG0134394	FALSE	TRUE	LapGus	vertical	Platyophrya macrostoma	Alveolata				second_sister	0.024597	0.827905	2.58284	2	0	0	0		OG0134394_anc.1_annotated_tree.pdf	246	0	0	0	0	0	0	0	0	0					0										0.00083	4.3e-05	0.000377	0.241	0.4122	0.2077	0.0082	0.3054	0.0058	0.0032	0.0096	0.0021	0.0026	0.0155	0	1	0	0
OG0134395	anc.1	LapGus046457_OG0134395	FALSE	TRUE	LapGus	vertical	Platyophrya macrostoma	Eukaryota				second_sister	0	0.613668	1.3335	0	0	0	0		OG0134395_anc.1_annotated_tree.pdf	169	0	0	0	0	0	0	0	0	0	PTHR11654;PTHR11654:SF299	PF00854	G3DSA:1.20.1250.20	SSF103473	0										0.004585	2.8e-05	0.0001	0.736	0.0003	0.0007	0.0013	0.0442	0.1403	0.2451	0.0148	0.1232	0.4276	0.0026	0	5	4	3				E	POT family
OG0134426	anc.1	LapGus010855_OG0134426	FALSE	TRUE	LapGus	vertical	Eukaryota	Eukaryota				second_sister	0	3.17607	2.98051	0	0	0	0		OG0134426_anc.1_annotated_tree.pdf	196	0	0	0	0	0	0	0	0	0	PTHR46320		G3DSA:3.20.20.190	SSF51695	0										0.001988	6.5e-05	0.011291	0.7262	0.039	0.0708	0.0048	0.6741	0.0116	0.0356	0.0024	0.0209	0.0025	0.1384	0	1	0	0				C	glycerophosphodiester phosphodiesterase activity	GDE1	GO:0000902;GO:0003674;GO:0003824;GO:0004620;GO:0004622;GO:0005575;GO:0005623;GO:0005886;GO:0005887;GO:0006066;GO:0006576;GO:0006629;GO:0006644;GO:0006650;GO:0006793;GO:0006796;GO:0006807;GO:0007154;GO:0007165;GO:0007186;GO:0007275;GO:0007399;GO:0008081;GO:0008150;GO:0008152;GO:0008889;GO:0009056;GO:0009308;GO:0009395;GO:0009653;GO:0009987;GO:0016020;GO:0016021;GO:0016042;GO:0016043;GO:0016298;GO:0016787;GO:0016788;GO:0019637;GO:0022008;GO:0023052;GO:0030030;GO:0030154;GO:0030182;GO:0031175;GO:0031224;GO:0031226;GO:0032501;GO:0032502;GO:0032989;GO:0032990;GO:0034308;GO:0034641;GO:0042439;GO:0042578;GO:0044106;GO:0044237;GO:0044238;GO:0044242;GO:0044248;GO:0044255;GO:0044281;GO:0044425;GO:0044459;GO:0044464;GO:0046434;GO:0046475;GO:0046486;GO:0046503;GO:0047395;GO:0048468;GO:0048666;GO:0048699;GO:0048731;GO:0048812;GO:0048856;GO:0048858;GO:0048869;GO:0050789;GO:0050794;GO:0050896;GO:0051716;GO:0052689;GO:0065007;GO:0070291;GO:0071704;GO:0071840;GO:0071944;GO:0120036;GO:0120039;GO:1901564;GO:1901575;GO:1901615	3.1.4.44;3.1.4.46	ko:K01126;ko:K19179	ko00564;map00564		R01030;R01470	RC00017;RC00425	ko00000;ko00001;ko01000
OG0134483	anc.1	LapGus004728_OG0134483	FALSE	TRUE	LapGus	vertical	Platyophrya macrostoma	Eukaryota				second_sister	0	0.761624	1.67149	0	0	0	0		OG0134483_anc.1_annotated_tree.pdf	142	0	0	0	0	0	0	0	0	0	PTHR23092;PTHR23092:SF47		G3DSA:1.10.1410.10	SSF81631	0										0.002028	0.00048	3.4e-05	0.1836	0.195	0.2897	0.1402	0.1154	0.0503	0.0514	0.0199	0.0212	0.0823	0.0346	0	1	0	0
OG0134549	anc.1	LapGus042479_OG0134549	FALSE	TRUE	LapGus	vertical	Alveolata	Eukaryota				second_sister	0	1.71516	1.83914	0	0	0	0		OG0134549_anc.1_annotated_tree.pdf	99	53	0	0	0	43	0	0	0	0					21										0.001238	5e-06	6e-06	0.0437	0.496	0.4721	0.0046	0.0031	0.0105	0.0014	0.0041	0.002	0.0035	0.0026	0	1	0	0				U	SH3 domain
OG0134572	anc.1	LapGus050250_OG0134572	FALSE	TRUE	LapGus	vertical	Eukaryota	mix				second_sister	0	2.7241	2.65329	0	0	0	0.00261097		OG0134572_anc.1_annotated_tree.pdf	251	0	0	0	0	0	0	0	0	0	PTHR24123	PF12796	G3DSA:1.25.40.20	SSF48403	0	PS50297	SM00248								0.005156	0.000521	0.013783	0.0944	0.2812	0.5883	0.0046	0.041	0.0272	0.0082	0.0015	0.0224	0.017	0.0086	0	1	0	0				M;T	Ankyrin repeat
OG0134586	anc.1	LapGus034282_OG0134586	FALSE	TRUE	LapGus	vertical	Bodo saltans	Eukaryota				second_sister	0	0.424214	1.28543	0	0	0	0		OG0134586_anc.1_annotated_tree.pdf	186	0	0	0	0	0	0	0	0	0					0										0.002841	0.000674	0.000886	0.9791	0.0032	0.0057	0.0091	0.0673	0.0338	0.755	0.0076	0.0367	0.0155	0.0662	0	3	2	2
OG0134587	anc.1	Gym_CCMP2014008568_OG0134587	FALSE	TRUE	Gym_CCMP2014	vertical	Trypanosoma	Eukaryota				second_sister	0	2.77654	3.04784	0	0	0	0		OG0134587_anc.1_annotated_tree.pdf	237	0	0	0	0	0	0	0	0	0	PTHR21230;PTHR21230:SF26	PF12352	G3DSA:1.20.5.110	SSF58038	49										0.000171	3e-06	0.000985	0.9093	0.0821	0.0174	0	0.0498	0.0486	0.4932	0.0078	0.2066	0.0499	0.0446	0	2	1	1				S	vesicle fusion with Golgi apparatus	VTI1A	GO:0000139;GO:0000149;GO:0000322;GO:0000323;GO:0000324;GO:0000329;GO:0000331;GO:0002576;GO:0003674;GO:0005484;GO:0005488;GO:0005515;GO:0005575;GO:0005576;GO:0005622;GO:0005623;GO:0005737;GO:0005764;GO:0005765;GO:0005767;GO:0005768;GO:0005769;GO:0005770;GO:0005773;GO:0005774;GO:0005776;GO:0005783;GO:0005789;GO:0005794;GO:0005798;GO:0005802;GO:0005829;GO:0006605;GO:0006623;GO:0006810;GO:0006886;GO:0006887;GO:0006888;GO:0006891;GO:0006892;GO:0006896;GO:0006904;GO:0006906;GO:0006914;GO:0006996;GO:0007030;GO:0007033;GO:0007034;GO:0008021;GO:0008104;GO:0008150;GO:0008152;GO:0008200;GO:0008283;GO:0009056;GO:0009987;GO:0010008;GO:0010256;GO:0012505;GO:0012506;GO:0012507;GO:0015031;GO:0015833;GO:0016020;GO:0016021;GO:0016043;GO:0016050;GO:0016192;GO:0016197;GO:0016236;GO:0016247;GO:0016248;GO:0016482;GO:0017081;GO:0019869;GO:0022406;GO:0030133;GO:0030134;GO:0030135;GO:0030136;GO:0030139;GO:0030141;GO:0030173;GO:0030424;GO:0030658;GO:0030659;GO:0030660;GO:0030662;GO:0031090;GO:0031091;GO:0031093;GO:0031201;GO:0031224;GO:0031228;GO:0031300;GO:0031301;GO:0031410;GO:0031901;GO:0031902;GO:0031974;GO:0031982;GO:0031983;GO:0031984;GO:0032010;GO:0032501;GO:0032588;GO:0032879;GO:0032880;GO:0032940;GO:0032991;GO:0033036;GO:0033267;GO:0033365;GO:0034613;GO:0034774;GO:0036477;GO:0042144;GO:0042147;GO:0042175;GO:0042886;GO:0042995;GO:0043005;GO:0043025;GO:0043195;GO:0043226;GO:0043227;GO:0043229;GO:0043231;GO:0043233;GO:0043679;GO:0044237;GO:0044248;GO:0044297;GO:0044306;GO:0044422;GO:0044424;GO:0044425;GO:0044431;GO:0044432;GO:0044433;GO:0044437;GO:0044440;GO:0044444;GO:0044446;GO:0044456;GO:0044463;GO:0044464;GO:0045055;GO:0045184;GO:0045202;GO:0045324;GO:0045335;GO:0046903;GO:0046907;GO:0048193;GO:0048278;GO:0048280;GO:0048284;GO:0048471;GO:0050789;GO:0050879;GO:0050881;GO:0050882;GO:0051179;GO:0051234;GO:0051640;GO:0051641;GO:0051649;GO:0055037;GO:0055038;GO:0060205;GO:0060341;GO:0061024;GO:0061025;GO:0061919;GO:0065007;GO:0065009;GO:0070013;GO:0070382;GO:0070727;GO:0071702;GO:0071705;GO:0071840;GO:0072594;GO:0072665;GO:0072666;GO:0090161;GO:0090174;GO:0097458;GO:0097576;GO:0097708;GO:0098588;GO:0098772;GO:0098791;GO:0098793;GO:0098796;GO:0098805;GO:0098827;GO:0098852;GO:0099106;GO:0099503;GO:0120025;GO:0120038;GO:0140029;GO:0140056;GO:0150034;GO:1903076;GO:1903827;GO:1904375;GO:1905475		ko:K08493;ko:K08494;ko:K10406;ko:K18749	ko04130;ko04138;map04130;map04138				ko00000;ko00001;ko03019;ko04131;ko04812
OG0134641	anc.1	LapGus066606_OG0134641;LapGus066607_OG0134641	FALSE	TRUE	LapGus	vertical	Bodo saltans	Eukaryota				second_sister	0.0318804	0.116869	0.519977	1	0	0	0		OG0134641_anc.1_annotated_tree.pdf	167.5	22.5	0	0	0	5	0	0	0	0					0										0.0012645	0.000208	0.0005175	0.0851	0.2093	0.46145	0.13245	0.15895	0.01475	0.0014	0.0093	0.00205	0.00465	0.0057	0	1	0	0
OG0134661	anc.1	LapGus019234_OG0134661	FALSE	TRUE	LapGus	vertical	Eukaryota	Eukaryota				second_sister	0	2.69451	3.21466	0	0	0	0.0555556		OG0134661_anc.1_annotated_tree.pdf	327	166	0	0	0	0	36	0	13	62	PTHR24178	PF12796	G3DSA:1.25.40.20	SSF48403	0	PS50088;PS50297	SM00248								0.002103	4e-05	4.5e-05	0.0355	0.9971	0.0028	0	0	0	0	0	0	0	0	0	1	0	0				M	node of Ranvier (ankyrin G);ankyrin 3
OG0134745	anc.1	LapGus012237_OG0134745	FALSE	TRUE	LapGus	vertical	Platyophrya macrostoma	Eukaryota				second_sister	0	0.617614	2.89272	0	0	0	0		OG0134745_anc.1_annotated_tree.pdf	167	0	0	0	0	0	0	0	0	0					0										0.677136	0.913312	0.001683	0.0181	0.0312	0.0061	0.8654	0.0513	0.001	0.007	0	0.0361	0.0019	0	1	4	0	1
OG0134754	anc.1	LapGus054694_OG0134754	FALSE	TRUE	LapGus	vertical	Bodo saltans	Alveolata				second_sister	0	0.516961	0.886407	0	0	0	0		OG0134754_anc.1_annotated_tree.pdf	118	0	0	0	0	0	0	0	0	0					0										0.000867	0.000593	0.000624	0.3924	0.0729	0.1848	0.0211	0.6502	0.0015	0.0023	0.0459	0.0002	0.0011	0.0199	0	1	0	0
OG0134769	anc.1	PlaBraE3009043_OG0134769	TRUE		PlaBraE3	vertical	Eukaryota	Eukaryota				second_sister	0	2.83653	3.41051	0	0	0	0.00943396		OG0134769_anc.1_annotated_tree.pdf	377	0	0	0	0	0	0	0	0	0	PTHR24134;PTHR24134:SF9	PF00023	G3DSA:1.25.40.20	SSF48403	0	PS50088;PS50297	SM00248								0.967946	0.983253	0.001208	0.4248	0.0012	0.0024	0.1649	0.0191	0.0203	0.6789	0.0001	0.0366	0.0683	0.0083	1	4	0	0	VOG00002	GVOG22885;GVOG23482;GVOG23517;GVOG23526;GVOG24038;GVOG24057;GVOG24580;GVOG25734;GVOG27063;GVOG27095;GVOG27222;GVOG27619;GVOG27627;GVOG27985;GVOG28215;GVOG28412;GVOG28413;GVOG28437;GVOG28488		I	spectrin binding				ko:K15502;ko:K15503					ko00000;ko01009;ko03400
OG0134770	anc.1	MatSpe034875_OG0134770;LapGus017624_OG0134770;LapGus017609_OG0134770;LapGus017631_OG0134770;LapGus017598_OG0134770;LapGus017626_OG0134770;LapGus017599_OG0134770;LapGus017637_OG0134770	TRUE		Cercozoa	vertical	Eukaryota	Eukaryota				second_sister	2.13617	3.77182	6.74337	6	6	0	0		OG0134770_anc.1_annotated_tree.pdf	281.5	0	0	0	0	0	0	0	0	0		PF11571			0										0.000996	3.45e-05	0.0013645	0.2671	0.5269	0.21415	0.0024	0.11465	0.00885	0.00555	0.0004	0.0072	0.0038	0.00575	0	1	0	0				K	Mediator complex subunit 27		GO:0006139;GO:0006351;GO:0006352;GO:0006366;GO:0006367;GO:0006725;GO:0006807;GO:0008150;GO:0008152;GO:0009058;GO:0009059;GO:0009987;GO:0010467;GO:0016070;GO:0018130;GO:0019438;GO:0032774;GO:0034641;GO:0034645;GO:0034654;GO:0043170;GO:0044237;GO:0044238;GO:0044249;GO:0044260;GO:0044271;GO:0046483;GO:0071704;GO:0090304;GO:0097659;GO:1901360;GO:1901362;GO:1901576
OG0134818	anc.1	LapGus013225_OG0134818;LapGus013216_OG0134818;LapGus013224_OG0134818;LapGus013255_OG0134818;LapGus013265_OG0134818	FALSE	TRUE	LapGus	vertical	Eukaryota	mix				second_sister	0.045622	3.44741	3.46072	4	0	0	0		OG0134818_anc.1_annotated_tree.pdf	141	0	0	0	0	0	0	0	0	0	PTHR43628;PTHR43628:SF9	PF08238	G3DSA:1.25.40.10	SSF81901	0		SM00671								0.003373	0.00109	0.001694	0.1888	0.0107	0.0651	0.2236	0.3465	0.0274	0.006	0.018	0.0071	0.0528	0.0047	0	1	0	0		GVOG19916		M;O;T	Sel1-like repeats.
OG0134819	anc.1	LepVor074780_OG0134819	FALSE	TRUE	LepVor	vertical	Chrysophyceae sp. CCMP261	mix				second_sister	0	7.8931e-06	0.279779	0	0	0	0		OG0134819_anc.1_annotated_tree.pdf	127	0	0	0	0	0	0	0	0	0		PF02790	G3DSA:1.10.287.90	SSF81464	0	PS50999									0.043641	0.091543	0.011027	0.906	0	0	0.0002	0.0077	0.1853	0.3203	0.0003	0.2686	0.2174	0.0001	0	4	3	3
OG0134893	anc.1	LepVor089486_OG0134893;LepVor089480_OG0134893;LepVor089482_OG0134893;LepVor089487_OG0134893	FALSE	TRUE	LepVor	vertical	Tiarina fusa	Eukaryota				second_sister	0.004809	3.65331	4.45281	3	0	0	0		OG0134893_anc.1_annotated_tree.pdf	585	89	0	0	0	22.5	0	0	20	11	PTHR15204;PTHR15204:SF0	PF00240	G3DSA:3.10.20.90	SSF54236	10.5	PS50053	SM00213	cd17039		PR00348					0.001638	0.0001695	7.5e-06	0.2278	0.17955	0.49695	0.00125	0.05125	0.02815	0.0256	0.0269	0.0203	0.0131	0.0877	0	1	0	0				O	Large proline-rich protein	BAG6	GO:0000003;GO:0000280;GO:0001655;GO:0001775;GO:0001822;GO:0002020;GO:0002253;GO:0002376;GO:0002429;GO:0002474;GO:0002682;GO:0002684;GO:0002757;GO:0002764;GO:0002768;GO:0003674;GO:0005102;GO:0005488;GO:0005515;GO:0005575;GO:0005576;GO:0005615;GO:0005622;GO:0005623;GO:0005634;GO:0005654;GO:0005737;GO:0005829;GO:0006464;GO:0006473;GO:0006475;GO:0006508;GO:0006511;GO:0006515;GO:0006807;GO:0006915;GO:0006950;GO:0006974;GO:0006996;GO:0007029;GO:0007049;GO:0007059;GO:0007127;GO:0007129;GO:0007130;GO:0007154;GO:0007165;GO:0007166;GO:0007275;GO:0007276;GO:0007283;GO:0007399;GO:0007417;GO:0007420;GO:0008104;GO:0008150;GO:0008152;GO:0008219;GO:0008630;GO:0009056;GO:0009057;GO:0009892;GO:0009893;GO:0009894;GO:0009895;GO:0009896;GO:0009987;GO:0010033;GO:0010243;GO:0010256;GO:0010498;GO:0010604;GO:0010605;GO:0010941;GO:0012501;GO:0016020;GO:0016043;GO:0018193;GO:0018205;GO:0018393;GO:0018394;GO:0019222;GO:0019538;GO:0019882;GO:0019899;GO:0019941;GO:0019953;GO:0022402;GO:0022414;GO:0022607;GO:0023052;GO:0030101;GO:0030162;GO:0030163;GO:0030323;GO:0030324;GO:0030433;GO:0030544;GO:0031072;GO:0031323;GO:0031324;GO:0031325;GO:0031329;GO:0031330;GO:0031331;GO:0031593;GO:0031625;GO:0031647;GO:0031974;GO:0031981;GO:0031982;GO:0032268;GO:0032269;GO:0032270;GO:0032434;GO:0032435;GO:0032501;GO:0032502;GO:0032504;GO:0032991;GO:0033036;GO:0033365;GO:0033554;GO:0034613;GO:0034976;GO:0035295;GO:0035556;GO:0035966;GO:0035967;GO:0036211;GO:0036503;GO:0036506;GO:0042127;GO:0042176;GO:0042177;GO:0042221;GO:0042771;GO:0042802;GO:0042981;GO:0043021;GO:0043022;GO:0043066;GO:0043067;GO:0043069;GO:0043161;GO:0043170;GO:0043226;GO:0043227;GO:0043229;GO:0043230;GO:0043231;GO:0043233;GO:0043412;GO:0043543;GO:0043632;GO:0044085;GO:0044237;GO:0044238;GO:0044248;GO:0044257;GO:0044260;GO:0044265;GO:0044267;GO:0044389;GO:0044421;GO:0044422;GO:0044424;GO:0044428;GO:0044444;GO:0044445;GO:0044446;GO:0044464;GO:0044703;GO:0044877;GO:0045048;GO:0045132;GO:0045143;GO:0045184;GO:0045321;GO:0045732;GO:0045861;GO:0045862;GO:0045995;GO:0046649;GO:0048002;GO:0048232;GO:0048285;GO:0048513;GO:0048518;GO:0048519;GO:0048522;GO:0048523;GO:0048583;GO:0048584;GO:0048609;GO:0048731;GO:0048856;GO:0050776;GO:0050778;GO:0050789;GO:0050793;GO:0050794;GO:0050821;GO:0050896;GO:0051171;GO:0051172;GO:0051173;GO:0051179;GO:0051205;GO:0051234;GO:0051239;GO:0051246;GO:0051247;GO:0051248;GO:0051276;GO:0051321;GO:0051603;GO:0051641;GO:0051704;GO:0051716;GO:0051787;GO:0051788;GO:0060255;GO:0060322;GO:0060541;GO:0060548;GO:0061024;GO:0061136;GO:0061857;GO:0061982;GO:0065007;GO:0065008;GO:0070013;GO:0070059;GO:0070062;GO:0070192;GO:0070193;GO:0070628;GO:0070727;GO:0070887;GO:0071218;GO:0071310;GO:0071704;GO:0071712;GO:0071816;GO:0071818;GO:0071840;GO:0072001;GO:0072331;GO:0072332;GO:0072379;GO:0072657;GO:0080090;GO:0080134;GO:0080135;GO:0090150;GO:0097190;GO:0097193;GO:0098813;GO:0140013;GO:0140030;GO:1901564;GO:1901565;GO:1901575;GO:1901698;GO:1901799;GO:1901800;GO:1903046;GO:1903050;GO:1903051;GO:1903052;GO:1903362;GO:1903363;GO:1903364;GO:1903561;GO:1904292;GO:1904294;GO:1904327;GO:1904378;GO:1904379;GO:1905897;GO:1905898;GO:1990381;GO:2000026;GO:2000058;GO:2000059
OG0134897	anc.1	LapGus050026_OG0134897;LapGus050021_OG0134897;LapGus050028_OG0134897	FALSE	TRUE	LapGus	vertical	Eukaryota	Eukaryota				second_sister	2e-06	1.65031	2.18426	2	0	0	0.012012		OG0134897_anc.1_annotated_tree.pdf	405	0	0	0	0	0	0	0	0	0	PTHR13504;PTHR13504:SF39	PF02661	G3DSA:1.10.3290.10	SSF140931	0	PS51459									0.001145	1.4e-05	0.000121	0.2281	0.2667	0.2614	0.0041	0.0777	0.023	0.0331	0.007	0.0369	0.0253	0.1248	0	1	0	0				S	Fic/DOC family
OG0134900	anc.1	RosSpe014930_OG0134900;RetFil023966_OG0134900;ElpMar002217_OG0134900;ElpMar012082_OG0134900;GloSpeGF15000211_OG0134900;GloSpeGF15009826_OG0134900;GloSpeGF15011395_OG0134900	TRUE		Foraminifera	vertical	Eukaryota	Eukaryota				second_sister	4.58887	3.97879	3.94963	3	2	0	0.153846		OG0134900_anc.1_annotated_tree.pdf	387	40	0	0	0	0	0	0	13	0					0										0.001282	1.1e-05	7e-06	0.0904	0.89	0.1045	0.0002	0.0009	0.0012	0.0002	0.0001	0.0002	0.0003	0.0002	0	1	0	0
OG0134903	anc.1	MatSpe045687_OG0134903;MatSpe020179_OG0134903;MatSpe039984_OG0134903	FALSE	TRUE	MatSpe	vertical	Eumetazoa	Eukaryota				second_sister	0.011004	3.42585	4.60635	2	0	0	0		OG0134903_anc.1_annotated_tree.pdf	703	104	0	0	0	21	0	0	21	28					66										0.002988	0.033257	0.000444	0.9992	0.0001	0	0	0.0012	0.9572	0.0363	0	0.0039	0.0012	0.0001	0	8	7	7
OG0134903	anc.3	MatSpe035429_OG0134903	FALSE	TRUE	MatSpe	vertical	Eukaryota	Eukaryota				second_sister	0	3.04823	4.49331	0	0	0	0		OG0134903_anc.3_annotated_tree.pdf	406	0	0	0	0	0	0	0	0	0					0										0.00272	0.000974	0.000739	0.9654	0.0001	0	0.0001	0.0055	0.6829	0.1111	0.0001	0.1255	0.0738	0.0008	0	8	7	7				S	Allomyces macrogynus ATCC 38327 chlamydial polymorphic outer membrane protein
OG0134913	anc.1	LapGus085530_OG0134913;LapGus015474_OG0134913;LapGus015475_OG0134913;LapGus015476_OG0134913	FALSE	TRUE	LapGus	vertical	Evosea	Eukaryota				second_sister	0.0636995	3.49952	3.65053	3	0	0	0		OG0134913_anc.1_annotated_tree.pdf	212.5	33	0	0	0	20	0	0	0	10.5					0										0.005669	0.008817	0.0484415	0.40785	0.2605	0.12925	0.0043	0.37765	0.00745	0.017	0.01755	0.0301	0.0072	0.01355	0	1	0	0				S	negative regulation of GTP binding	C9orf72	GO:0000323;GO:0000902;GO:0000904;GO:0000932;GO:0001932;GO:0001933;GO:0003674;GO:0005488;GO:0005515;GO:0005575;GO:0005576;GO:0005615;GO:0005622;GO:0005623;GO:0005634;GO:0005635;GO:0005737;GO:0005764;GO:0005768;GO:0005773;GO:0005776;GO:0006810;GO:0006897;GO:0006914;GO:0006996;GO:0007034;GO:0007041;GO:0007275;GO:0007399;GO:0007409;GO:0008150;GO:0008152;GO:0009056;GO:0009653;GO:0009892;GO:0009893;GO:0009894;GO:0009896;GO:0009966;GO:0009987;GO:0010494;GO:0010506;GO:0010508;GO:0010563;GO:0010605;GO:0010646;GO:0012505;GO:0016020;GO:0016043;GO:0016049;GO:0016192;GO:0016239;GO:0016241;GO:0017016;GO:0017137;GO:0019220;GO:0019222;GO:0019899;GO:0022008;GO:0022607;GO:0022613;GO:0022618;GO:0023051;GO:0030030;GO:0030154;GO:0030182;GO:0030424;GO:0030425;GO:0030426;GO:0030427;GO:0031090;GO:0031175;GO:0031267;GO:0031323;GO:0031324;GO:0031325;GO:0031329;GO:0031331;GO:0031399;GO:0031400;GO:0031410;GO:0031965;GO:0031967;GO:0031975;GO:0031982;GO:0032006;GO:0032045;GO:0032268;GO:0032269;GO:0032501;GO:0032502;GO:0032956;GO:0032970;GO:0032989;GO:0032990;GO:0032991;GO:0033043;GO:0033267;GO:0034063;GO:0034622;GO:0035770;GO:0036464;GO:0036477;GO:0040007;GO:0042325;GO:0042326;GO:0042995;GO:0043005;GO:0043025;GO:0043204;GO:0043226;GO:0043227;GO:0043228;GO:0043229;GO:0043231;GO:0043232;GO:0043933;GO:0044085;GO:0044087;GO:0044088;GO:0044092;GO:0044237;GO:0044248;GO:0044295;GO:0044297;GO:0044304;GO:0044421;GO:0044422;GO:0044424;GO:0044428;GO:0044444;GO:0044446;GO:0044463;GO:0044464;GO:0045936;GO:0048468;GO:0048518;GO:0048519;GO:0048522;GO:0048523;GO:0048583;GO:0048588;GO:0048589;GO:0048666;GO:0048667;GO:0048675;GO:0048699;GO:0048731;GO:0048812;GO:0048856;GO:0048858;GO:0048869;GO:0050789;GO:0050794;GO:0051020;GO:0051098;GO:0051100;GO:0051128;GO:0051171;GO:0051172;GO:0051174;GO:0051179;GO:0051234;GO:0051246;GO:0051248;GO:0051493;GO:0060255;GO:0060560;GO:0061564;GO:0061919;GO:0065003;GO:0065007;GO:0065009;GO:0070925;GO:0071826;GO:0071840;GO:0080090;GO:0097447;GO:0097458;GO:0097708;GO:0098657;GO:0110053;GO:0120025;GO:0120036;GO:0120038;GO:0120039;GO:0150034;GO:1902115;GO:1902531;GO:1902774;GO:1902903;GO:1903432;GO:1904424;GO:1904425;GO:1990138;GO:1990904;GO:2000785
OG0134935	anc.1	LapGus022356_OG0134935;LapGus022358_OG0134935	FALSE	TRUE	LapGus	vertical	Platyophrya macrostoma	Alveolata				second_sister	0.0091904	1.22791	3.45966	1	0	0	0		OG0134935_anc.1_annotated_tree.pdf	148.5	0	0	0	0	0	0	0	0	0					0										0.002711	0.005379	0.007968	0.08645	0.4641	0.29095	0.036	0.164	0.01785	0.0028	0.00555	0.00405	0.01065	0.0041	0	1	0	0
OG0134975	anc.1	LepVor078738_OG0134975;LepVor078741_OG0134975	FALSE	TRUE	LepVor	vertical	Chrysophyceae sp. CCMP261	Eukaryota				second_sister	0.0171193	0.130984	2.28652	1	0	0	0		OG0134975_anc.1_annotated_tree.pdf	245	0	0	0	0	0	0	0	0	0					0										0.021616	0.044662	0.000192	0.83145	0.0068	0.00485	0.02885	0.0083	0.2589	0.38455	0.0045	0.1719	0.1296	0.00175	0	2	1	1
OG0135095	anc.2	RosSpe008658_OG0135095	FALSE	TRUE	RosSpe	vertical	Eukaryota	Eukaryota				second_sister	0	1.51754	1.39027	0	0	0	0		OG0135095_anc.2_annotated_tree.pdf	184	0	0	0	0	0	0	0	0	0	PTHR37916;PTHR37916:SF1				0										0.054765	0.203889	0.003754	0.3128	0.0015	0.0038	0.2146	0.0162	0.0781	0.0399	0.0358	0.1797	0.43	0.0004	0	2	1	1
OG0135958	anc.2	PauChr001055_OG0135958	FALSE	TRUE	PauChr	vertical	core chlorophytes	Eukaryota				second_sister	0	2.20212	3.39891	0	0	0	0		OG0135958_anc.2_annotated_tree.pdf	1061	589	0	0	56	137	0	30	50	35	PTHR24113;PTHR24113:SF10	PF13516	G3DSA:2.30.29.30;G3DSA:3.80.10.10	SSF50729;SSF52047	21	PS50003	SM00233;SM00368								0.000734	1e-06	0	0.0504	0.2508	0.7214	0.0004	0.0002	0.02	0.0006	0.0004	0.004	0.0016	0.0007	0	1	0	0		GVOG22923		S	Mortierella verticillata NRRL 6337	NLRC3	GO:0001775;GO:0001817;GO:0001818;GO:0002237;GO:0002376;GO:0002682;GO:0002683;GO:0003674;GO:0005488;GO:0005515;GO:0005575;GO:0005622;GO:0005623;GO:0005737;GO:0005815;GO:0005829;GO:0005856;GO:0006355;GO:0007154;GO:0007165;GO:0007249;GO:0008150;GO:0008285;GO:0009605;GO:0009607;GO:0009617;GO:0009889;GO:0009966;GO:0009968;GO:0009987;GO:0010033;GO:0010468;GO:0010556;GO:0010646;GO:0010648;GO:0014066;GO:0014067;GO:0015630;GO:0019219;GO:0019222;GO:0023051;GO:0023052;GO:0023057;GO:0031323;GO:0031326;GO:0031333;GO:0031347;GO:0031348;GO:0031396;GO:0031399;GO:0032088;GO:0032101;GO:0032102;GO:0032268;GO:0032479;GO:0032480;GO:0032496;GO:0032647;GO:0032648;GO:0032651;GO:0032652;GO:0032655;GO:0032675;GO:0032680;GO:0032687;GO:0032688;GO:0032691;GO:0032692;GO:0032695;GO:0032715;GO:0032720;GO:0033993;GO:0035556;GO:0036312;GO:0042110;GO:0042127;GO:0042221;GO:0043122;GO:0043124;GO:0043207;GO:0043226;GO:0043228;GO:0043229;GO:0043232;GO:0043254;GO:0043433;GO:0043548;GO:0044087;GO:0044092;GO:0044422;GO:0044424;GO:0044430;GO:0044444;GO:0044446;GO:0044464;GO:0045088;GO:0045321;GO:0045824;GO:0046649;GO:0048145;GO:0048147;GO:0048471;GO:0048519;GO:0048523;GO:0048583;GO:0048585;GO:0050678;GO:0050680;GO:0050727;GO:0050728;GO:0050776;GO:0050777;GO:0050789;GO:0050794;GO:0050896;GO:0051090;GO:0051128;GO:0051129;GO:0051171;GO:0051239;GO:0051241;GO:0051246;GO:0051252;GO:0051704;GO:0051707;GO:0051716;GO:0060255;GO:0065007;GO:0065009;GO:0080090;GO:0080134;GO:1900015;GO:1900016;GO:1900225;GO:1900226;GO:1901222;GO:1901223;GO:1901700;GO:1902531;GO:1902532;GO:1903320;GO:1903506;GO:1903555;GO:1903556;GO:2000112;GO:2001141
OG0136237	anc.1	MatSpe024932_OG0136237	FALSE	TRUE	MatSpe	vertical	Viridiplantae	Eukaryota				second_sister	0	3.9113	5.24988	0	0	0	0		OG0136237_anc.1_annotated_tree.pdf	373	0	0	0	0	0	0	0	0	0	PTHR24349;PTHR24349:SF317	PF00069	G3DSA:1.10.510.10;G3DSA:3.30.200.20	SSF56112	0	PS50011	SM00219								0.001324	0.000216	0.000433	0.1236	0.1478	0.5467	0.0389	0.0392	0.054	0.0204	0.0138	0.0173	0.0479	0.0741	0	1	0	0				T	calcium-dependent protein kinase		GO:0001101;GO:0003674;GO:0003824;GO:0004672;GO:0004674;GO:0004683;GO:0005488;GO:0005515;GO:0005516;GO:0005575;GO:0005622;GO:0005623;GO:0005634;GO:0005737;GO:0005886;GO:0006464;GO:0006468;GO:0006793;GO:0006796;GO:0006807;GO:0006950;GO:0006952;GO:0007154;GO:0007165;GO:0008150;GO:0008152;GO:0009605;GO:0009607;GO:0009620;GO:0009719;GO:0009725;GO:0009737;GO:0009738;GO:0009755;GO:0009931;GO:0009987;GO:0010033;GO:0010857;GO:0016020;GO:0016301;GO:0016310;GO:0016740;GO:0016772;GO:0016773;GO:0018105;GO:0018193;GO:0018209;GO:0019538;GO:0023052;GO:0032870;GO:0033993;GO:0035556;GO:0036211;GO:0042221;GO:0043170;GO:0043207;GO:0043226;GO:0043227;GO:0043229;GO:0043231;GO:0043412;GO:0044237;GO:0044238;GO:0044260;GO:0044267;GO:0044424;GO:0044464;GO:0046777;GO:0047484;GO:0048518;GO:0048583;GO:0048584;GO:0050789;GO:0050794;GO:0050832;GO:0050896;GO:0051704;GO:0051707;GO:0051716;GO:0065007;GO:0070887;GO:0071215;GO:0071229;GO:0071310;GO:0071396;GO:0071495;GO:0071704;GO:0071944;GO:0080134;GO:0097305;GO:0097306;GO:0098542;GO:0140096;GO:1901000;GO:1901002;GO:1901564;GO:1901700;GO:1901701	2.7.11.1;5.4.99.23	ko:K06180;ko:K13412	ko04626;ko05145;map04626;map05145				ko00000;ko00001;ko01000;ko01001;ko03009
OG0136314	anc.1	ElpMar013981_OG0136314	FALSE	TRUE	ElpMar	vertical	Lophium mytilinum	Eukaryota				second_sister	0	2.14477	2.00183	0	0	0	0		OG0136314_anc.1_annotated_tree.pdf	598	0	0	0	0	0	0	0	0	0	PTHR44167	PF00069	G3DSA:1.10.510.10;G3DSA:3.30.200.20	SSF56112	0	PS50011	SM00220		PS00107;PS00108						0.093525	0.050132	0.035943	0.8308	0.0522	0.0111	0.0232	0.0622	0.0684	0.0348	0.0037	0.7206	0.0214	0.0024	0	2	1	1				H	histone serine kinase activity	ALK1		2.7.11.1;2.7.11.17	ko:K08794;ko:K08850	ko04921;ko04925;map04921;map04925				ko00000;ko00001;ko01000;ko01001;ko03036
OG0136320	anc.1	PauChr007292_OG0136320;PauChr007721_OG0136320	FALSE	TRUE	PauChr	vertical	Eukaryota	Eukaryota				second_sister	0.392244	2.5417	3.66829	1	0	0	0		OG0136320_anc.1_annotated_tree.pdf	502	22.5	0	0	0	8	0	0	0	0	PTHR31086	PF11744			0										0.0069305	0.006788	0.007663	0.84155	0.0097	0.0037	0.00135	0.07205	0.47375	0.1274	0.0214	0.066	0.1984	0.0262	0	7	6	5.5				S	malate transporter
OG0136444	anc.6	LapGus007557_OG0136444	FALSE	TRUE	LapGus	vertical	Developayella elegans	Eukaryota				second_sister	0	1.12264	0.693948	0	0	0	0		OG0136444_anc.6_annotated_tree.pdf	160	0	0	0	0	0	0	0	0	0					0										0.00355	0.000847	0.374358	0.5171	0.0029	0.0091	0.0001	0.9874	0.0001	0	0	0.0001	0	0.0003	0	1	0	0
OG0136721	anc.1	GloSpeGF15007427_OG0136721	FALSE	TRUE	GloSpeGF15	vertical	Eukaryota	Eukaryota				second_sister	0	2.97574	4.19416	0	0	0	0		OG0136721_anc.1_annotated_tree.pdf	352	61	0	0	0	22	0	0	0	11		PF00098		SSF57756	21	PS50158	SM00343								0.000419	4.3e-05	0.000338	0.1019	0.4735	0.4766	0.0005	0.0009	0.0295	0.0041	0.0004	0.009	0.0049	0.0007	0	1	0	0
OG0136989	anc.1	GloSpeGF15011441_OG0136989;LotAmoCCMP2058002168_OG0136989	TRUE		Rhizaria	vertical	Dinophyceae sp. MGD	Dinophyceae				second_sister	5.6624	2.73354	3.07577	0	10	0	0		OG0136989_anc.1_annotated_tree.pdf	258.5	10	0	0	0	0	0	0	0	0		PF14200	G3DSA:2.80.10.50	SSF50370	0										0.017225	0.030308	0.003111	0.02145	0.126	0.2866	0.4838	0.0418	0.0094	0.004	0.01765	0.00225	0.019	0.0095	0	1	0	0				S	Ricin-type beta-trefoil
OG0137041	anc.1	Gym_CCMP2014012558_OG0137041	FALSE	TRUE	Gym_CCMP2014	vertical	Dinophyceae sp. MGD	Eukaryota				second_sister	0	1.75735	2.51809	0	0	0	0		OG0137041_anc.1_annotated_tree.pdf	217	0	0	0	0	0	0	0	0	0		PF02668	G3DSA:3.60.130.10	SSF51197	0										0.001414	2.5e-05	0.000303	0.0561	0.6923	0.2223	0.0104	0.0234	0.0133	0.002	0.0183	0.0008	0.0024	0.0148	0	1	0	0				E	TfdA family;Taurine catabolism dioxygenase TauD		GO:0003674;GO:0003824;GO:0005488;GO:0005506;GO:0006139;GO:0006144;GO:0006145;GO:0006151;GO:0006725;GO:0006807;GO:0008150;GO:0008152;GO:0009056;GO:0009112;GO:0009115;GO:0009987;GO:0016491;GO:0019439;GO:0034641;GO:0043167;GO:0043169;GO:0044237;GO:0044238;GO:0044248;GO:0044270;GO:0044281;GO:0046110;GO:0046113;GO:0046483;GO:0046700;GO:0046872;GO:0046914;GO:0051213;GO:0055086;GO:0055114;GO:0071704;GO:0072521;GO:0072523;GO:0097641;GO:1901360;GO:1901361;GO:1901564;GO:1901565;GO:1901575
OG0137187	anc.1	RetFil022040_OG0137187	FALSE	TRUE	RetFil	vertical	Chlorophyta	Eukaryota				second_sister	0	1.97458	3.10597	0	0	0	0		OG0137187_anc.1_annotated_tree.pdf	177	0	0	0	0	0	0	0	0	0	PTHR45761;PTHR45761:SF1	PF00168	G3DSA:2.60.40.150	SSF49562	0	PS50004	SM00239	cd00030							0.00041	2.9e-05	5.5e-05	0.0365	0.3085	0.6382	0.0004	0.0056	0.0047	0.0088	0.0082	0.0018	0.0171	0.0066	0	1	0	0				S	Extended	esyt1
OG0137385	anc.1	LotAmoCCMP2058016005_OG0137385	FALSE	TRUE	LotAmoCCMP2058	vertical	Eukaryota	Eukaryota				second_sister	0	2.78876	2.64314	0	0	0	0		OG0137385_anc.1_annotated_tree.pdf	634	232	0	0	0	0	0	0	46	0	PTHR11042;PTHR11042:SF99	PF00069	G3DSA:1.10.510.10;G3DSA:3.30.200.20	SSF56112	0	PS50011	SM00220		PS00108						0.00105	2.3e-05	5e-06	0.1508	0.7865	0.1754	0.0015	0.0013	0.0234	0.0018	0.0021	0.0052	0.0016	0.0012	0	1	0	0				T	protein kinase activity			2.7.11.1	ko:K06633	ko04110;ko04114;ko04914;map04110;map04114;map04914				ko00000;ko00001;ko01000;ko01001;ko01009
OG0137518	anc.1	SpoSub010402_OG0137518	FALSE	TRUE	SpoSub	vertical	leotiomyceta	Eukaryota				second_sister	0	2.9058	3.33299	0	0	0	0		OG0137518_anc.1_annotated_tree.pdf	557	35	0	0	0	0	0	10	0	11		PF12013			0										0.005523	0.000406	2.7e-05	0.3035	0.8193	0.1015	0.0005	0.0005	0.0626	0.0065	0.0002	0.0065	0.0009	0.0015	0	1	0	0				S	Orsellinic acid/F9775 biosynthesis cluster protein D
OG0137521	anc.1	LepVor023247_OG0137521;LepVor011823_OG0137521;LepVor011825_OG0137521;LepVor011824_OG0137521;LepVor011826_OG0137521;LepVor011827_OG0137521	FALSE	TRUE	LepVor	vertical	Eukaryota	Eukaryota				second_sister	0.0521225	2.91338	2.98732	5	0	0	0		OG0137521_anc.1_annotated_tree.pdf	283.5	0	0	0	0	0	0	0	0	0	PTHR10218;PTHR10218:SF302	PF00503	G3DSA:1.10.400.10;G3DSA:3.40.50.300	SSF47895;SSF52540	0	PS51882	SM00275			PR00318					0.00132	0.001561	0.024041	0.2755	0.0386	0.1371	0.0029	0.71025	0.00675	0.00955	0.01875	0.0261	0.0305	0.014	0	1	0	0				V	G-protein beta/gamma-subunit complex binding	gpaI	GO:0001558;GO:0001664;GO:0003674;GO:0003824;GO:0003924;GO:0005102;GO:0005488;GO:0005515;GO:0005575;GO:0005622;GO:0005623;GO:0005834;GO:0005886;GO:0007154;GO:0007165;GO:0007186;GO:0007187;GO:0007188;GO:0007193;GO:0008150;GO:0008277;GO:0009898;GO:0009966;GO:0009968;GO:0009987;GO:0010646;GO:0010648;GO:0016020;GO:0016462;GO:0016787;GO:0016817;GO:0016818;GO:0017111;GO:0019897;GO:0019898;GO:0023051;GO:0023052;GO:0023057;GO:0030308;GO:0031156;GO:0031157;GO:0031234;GO:0031683;GO:0032101;GO:0032104;GO:0032107;GO:0032991;GO:0040008;GO:0043900;GO:0044424;GO:0044425;GO:0044459;GO:0044464;GO:0044877;GO:0045744;GO:0045926;GO:0048519;GO:0048523;GO:0048583;GO:0048585;GO:0050789;GO:0050793;GO:0050794;GO:0050896;GO:0051093;GO:0051128;GO:0051716;GO:0060176;GO:0065007;GO:0065008;GO:0071944;GO:0080134;GO:0080135;GO:0098552;GO:0098562;GO:0098796;GO:0098797;GO:1902494;GO:1903664;GO:1903665;GO:1905360		ko:K04534;ko:K04630;ko:K04640	ko04015;ko04022;ko04024;ko04062;ko04071;ko04261;ko04360;ko04371;ko04540;ko04611;ko04670;ko04713;ko04723;ko04724;ko04725;ko04726;ko04727;ko04728;ko04730;ko04914;ko04915;ko04916;ko04921;ko04923;ko04924;ko04926;ko04934;ko04971;ko05012;ko05030;ko05032;ko05034;ko05133;ko05142;ko05145;ko05200;map04015;map04022;map04024;map04062;map04071;map04261;map04360;map04371;map04540;map04611;map04670;map04713;map04723;map04724;map04725;map04726;map04727;map04728;map04730;map04914;map04915;map04916;map04921;map04923;map04924;map04926;map04934;map04971;map05012;map05030;map05032;map05034;map05133;map05142;map05145;map05200	M00695			ko00000;ko00001;ko00002;ko04031;ko04147
OG0137522	anc.1	GloSpeGF15015442_OG0137522	FALSE	TRUE	GloSpeGF15	vertical	Eukaryota	Eukaryota				second_sister	0	2.48909	5.34287	0	0	0	0.00326797		OG0137522_anc.1_annotated_tree.pdf	194	0	0	0	0	0	0	0	0	0	PTHR13832;PTHR13832:SF761	PF00481	G3DSA:3.60.40.10	SSF81606	0	PS51746									0.00164	2e-05	5e-06	0.6445	0.0462	0.0724	0.0141	0.033	0.5716	0.0075	0.0165	0.027	0.2077	0.0041	0	1	0	0		GVOG17507;GVOG21077;GVOG21143		T	Protein phosphatase Mg2 Mn2 dependent	PPM1B	GO:0001817;GO:0001818;GO:0002682;GO:0002683;GO:0002697;GO:0002698;GO:0002831;GO:0002832;GO:0003674;GO:0003824;GO:0004721;GO:0004722;GO:0005575;GO:0005622;GO:0005623;GO:0005634;GO:0005730;GO:0005737;GO:0005829;GO:0006464;GO:0006470;GO:0006497;GO:0006498;GO:0006499;GO:0006793;GO:0006796;GO:0006807;GO:0008150;GO:0008152;GO:0009058;GO:0009059;GO:0009966;GO:0009968;GO:0009987;GO:0010646;GO:0010648;GO:0016020;GO:0016311;GO:0016787;GO:0016788;GO:0016791;GO:0018377;GO:0019538;GO:0023051;GO:0023057;GO:0031347;GO:0031348;GO:0031365;GO:0031974;GO:0031981;GO:0032101;GO:0032102;GO:0032479;GO:0032480;GO:0032648;GO:0032688;GO:0034645;GO:0035970;GO:0036211;GO:0042157;GO:0042158;GO:0042578;GO:0043122;GO:0043124;GO:0043170;GO:0043226;GO:0043227;GO:0043228;GO:0043229;GO:0043231;GO:0043232;GO:0043233;GO:0043412;GO:0043543;GO:0043900;GO:0043901;GO:0044237;GO:0044238;GO:0044249;GO:0044260;GO:0044267;GO:0044422;GO:0044424;GO:0044428;GO:0044444;GO:0044446;GO:0044464;GO:0048519;GO:0048523;GO:0048583;GO:0048585;GO:0050687;GO:0050688;GO:0050789;GO:0050794;GO:0051239;GO:0051241;GO:0065007;GO:0070013;GO:0071704;GO:0080134;GO:0140096;GO:1901222;GO:1901223;GO:1901564;GO:1901566;GO:1901576;GO:1902531;GO:1902532	3.1.3.16	ko:K04457;ko:K04461	ko04010;ko04013;map04010;map04013				ko00000;ko00001;ko01000;ko01009
OG0137660	anc.1	ElpMar010322_OG0137660	FALSE	TRUE	ElpMar	vertical	Eukaryota	Eukaryota				second_sister	0	2.09022	2.45984	0	0	0	0.000502513		OG0137660_anc.1_annotated_tree.pdf	106	0	0	0	0	0	0	0	0	0	PTHR11937;PTHR11937:SF387	PF00022	G3DSA:3.30.420.40	SSF53067	0										0.003092	0.004381	0.007119	0.1008	0.1414	0.5343	0.0102	0.2353	0.0062	0.0018	0.0496	0.0029	0.0144	0.004	0	1	0	0		GVOG03246		Z	Actin	ACTRT2	GO:0005575;GO:0005622;GO:0005623;GO:0005737;GO:0005856;GO:0043226;GO:0043228;GO:0043229;GO:0043232;GO:0044424;GO:0044464		ko:K05692;ko:K12313	ko04015;ko04145;ko04210;ko04270;ko04371;ko04390;ko04391;ko04510;ko04520;ko04530;ko04611;ko04670;ko04714;ko04745;ko04810;ko04919;ko04921;ko04926;ko05100;ko05110;ko05130;ko05131;ko05132;ko05164;ko05205;ko05225;ko05410;ko05412;ko05414;ko05416;ko05418;map04015;map04145;map04210;map04270;map04371;map04390;map04391;map04510;map04520;map04530;map04611;map04670;map04714;map04745;map04810;map04919;map04921;map04926;map05100;map05110;map05130;map05131;map05132;map05164;map05205;map05225;map05410;map05412;map05414;map05416;map05418				ko00000;ko00001;ko03019;ko03021;ko03029;ko03036;ko04147;ko04812
OG0137697	anc.1	LepVor065276_OG0137697	FALSE	TRUE	LepVor	vertical	Chrysophyceae sp. CCMP261	mix				second_sister	0	7.5243e-06	0.822522	0	0	0	0		OG0137697_anc.1_annotated_tree.pdf	181	0	0	0	0	0	0	0	0	0				SSF48452	0	PS50005									0.210682	0.160103	0.000204	0.4342	0.0525	0.0909	0.1828	0.5217	0.0422	0.0034	0.0169	0.0113	0.057	0.0213	0	1	0	0
OG0137706	anc.1	LepVor079847_OG0137706	FALSE	TRUE	LepVor	vertical	Chrysophyceae sp. CCMP261	Planctomycetaceae				second_sister	0	0.0183736	0.330301	0	0	0	0		OG0137706_anc.1_annotated_tree.pdf	326	0	0	0	0	0	0	0	0	0	PTHR30093;PTHR30093:SF2	PF07596;PF07963	G3DSA:3.30.700.10	SSF54523	0						TIGR02532				0.093315	0.435433	0.007156	0.222	0	0.0002	0.3001	0.0005	0.09	0.0444	0.0001	0.1531	0.4115	0	0	2	1	1				S	protein G;Type II secretion system (T2SS)
OG0137719	anc.1	LepVor010524_OG0137719	FALSE	TRUE	LepVor	vertical	Chrysophyceae sp. CCMP261	Eukaryota				second_sister	0	0.10042	3.61058	0	0	0	0		OG0137719_anc.1_annotated_tree.pdf	131	0	0	0	0	0	0	0	0	0					0										0.001929	0.001157	0.000408	0.7931	0.1311	0.0654	0.0102	0.083	0.0985	0.3814	0.0068	0.1263	0.0691	0.0283	0	2	1	1
OG0137924	anc.1	Gym_CCMP2014000694_OG0137924	FALSE	TRUE	Gym_CCMP2014	vertical	Trichomonas vaginalis G3	Eukaryota				second_sister	0	2.45203	3.2954	0	0	0	0		OG0137924_anc.1_annotated_tree.pdf	288	70	0	0	0	0	0	0	18	0	PTHR24126	PF12796;PF13606	G3DSA:1.25.40.20	SSF48403	8	PS50088;PS50297	SM00248								0.00049	2.9e-05	9.4e-05	0.0302	0.1069	0.7392	0.0029	0.0046	0.0166	0.0091	0.0144	0.0253	0.0596	0.0214	0	1	0	0		GVOG22861;GVOG24977;GVOG25697;GVOG27095;GVOG27222;GVOG27719;GVOG27985;GVOG28313;GVOG28488;GVOG28489		M	node of Ranvier (ankyrin G);ankyrin 3
OG0137958	anc.1	PauChr004736_OG0137958;LepVor061293_OG0137958	TRUE		Cercozoa	vertical	Eukaryota	Eukaryota				second_sister	4.00884	1.73572	3.27486	0	7	0	0		OG0137958_anc.1_annotated_tree.pdf	171.5	0	0	0	0	0	0	0	0	0					0										0.0009495	0.001103	0.0438685	0.3807	0.01755	0.0657	0.00555	0.42075	0.00535	0.004	0.43915	0.00745	0.0086	0.0258	0	1	0	0
OG0138147	anc.1	LapGus081290_OG0138147	FALSE	TRUE	LapGus	vertical	Eukaryota	mix				second_sister	0	2.48663	2.41592	0	0	0	0		OG0138147_anc.1_annotated_tree.pdf	112	0	0	0	0	0	0	0	0	0		PF05050			0										0.000769	6.7e-05	0.000815	0.0893	0.1844	0.2552	0.2546	0.1371	0.0442	0.0093	0.0025	0.0262	0.0843	0.0022	0	1	0	0		GVOG22328;GVOG22386;GVOG23732		S	Methyltransferase FkbM domain
OG0138776	anc.1	LapGus102107_OG0138776;LapGus102099_OG0138776;LapGus102116_OG0138776	FALSE	TRUE	LapGus	vertical	Salpingoecidae	Eukaryota				second_sister	0.02284	2.23313	3.32202	2	0	0	0		OG0138776_anc.1_annotated_tree.pdf	520	0	0	0	0	0	0	0	0	0	PTHR11972;PTHR11972:SF69	PF08030		SSF52343	0										0.004423	5.8e-05	0.000417	0.9156	0.0003	0.0001	0	0.01	0.2894	0.3195	0.0001	0.0847	0.0821	0.0049	0	5	4	3				C	acting on NAD(P)H; oxygen as acceptor;oxidoreductase activity			1.16.1.7;1.6.3.1	ko:K00521;ko:K13411	ko04013;ko04624;map04013;map04624				ko00000;ko00001;ko01000;ko04131	5.B.1.2
OG0138804	anc.1	PlaBraE3007113_OG0138804	TRUE		PlaBraE3	vertical	Sar	Eukaryota				second_sister	0	2.58692	3.21109	0	0	0	0		OG0138804_anc.1_annotated_tree.pdf	503	0	0	0	0	0	0	0	0	0					58										0.000748	0.000154	0.000665	0.1407	0.2983	0.256	0.0059	0.0411	0.0118	0.0057	0.2705	0.001	0.0036	0.106	0	1	0	0
OG0138819	anc.1	GloSpeGF15000809_OG0138819	FALSE	TRUE	GloSpeGF15	vertical	Grammatophora oceanica	mix				second_sister	0	1.50535	2.34512	0	0	0	0.00108814		OG0138819_anc.1_annotated_tree.pdf	546	0	0	0	0	0	0	0	0	0	PTHR43762	PF01565;PF04030	G3DSA:3.30.465.10	SSF56176	21	PS51387									0.000779	0.000244	0.00094	0.0692	0.0206	0.5444	0.0168	0.0376	0.0102	0.0672	0.0088	0.0052	0.1125	0.1766	0	1	0	0				V	4-lactone oxidase;D-arabinono-1
OG0138838	anc.1	GloSpeGF15015388_OG0138838	FALSE	TRUE	GloSpeGF15	vertical	Pezizomycotina	Eukaryota				second_sister	0	2.96102	3.48936	0	0	0	0.030303		OG0138838_anc.1_annotated_tree.pdf	409	0	0	0	0	0	0	0	0	0	PTHR24189;PTHR24189:SF50		G3DSA:1.25.40.20	SSF48403	126	PS50297	SM00248								0.000731	0.000249	0.094553	0.1737	0.5696	0.1548	0.0003	0.2643	0.0014	0.0024	0.0016	0.0024	0.0006	0.0027	0	1	0	0		GVOG20760;GVOG22885;GVOG23199;GVOG23496;GVOG24038;GVOG24968;GVOG25727;GVOG27123;GVOG27222;GVOG27335;GVOG27532;GVOG27719;GVOG27739;GVOG27985;GVOG28118;GVOG28215;GVOG28332;GVOG28333;GVOG28397;GVOG28412;GVOG28428;GVOG28437;GVOG28488		M	Ankyrin repeats (many copies)
OG0138840	anc.1	GloSpeGF15015641_OG0138840	FALSE	TRUE	GloSpeGF15	vertical	Perkinsus marinus ATCC 50983	Eukaryota				second_sister	0	3.84067	3.47096	0	0	0	0		OG0138840_anc.1_annotated_tree.pdf	279	47	0	0	0	0	0	0	13	0		PF13873			61										0.00018	2e-06	4e-06	0.1022	0.7829	0.2143	0.0001	0.0005	0.0013	0.0001	0.0001	0.0004	0.0002	0.0001	0	1	0	0				K	Myb/SANT-like DNA-binding domain
OG0138843	anc.1	GloSpeGF15017810_OG0138843	FALSE	TRUE	GloSpeGF15	vertical	Opisthokonta	Eukaryota				second_sister	0	3.50721	3.56846	0	0	0	0		OG0138843_anc.1_annotated_tree.pdf	424	0	0	0	0	0	0	0	0	0		PF00168	G3DSA:2.60.40.150	SSF49562;SSF54236	0	PS50004;PS50053	SM00239	cd00030							0.000672	0.000228	0.002662	0.1403	0.0569	0.2262	0.0489	0.3977	0.0142	0.0092	0.0398	0.0031	0.017	0.187	0	1	0	0				T	It is involved in the biological process described with regulation of Ras GTPase activity	RASA2	GO:0000165;GO:0000578;GO:0002009;GO:0002165;GO:0003002;GO:0003008;GO:0003674;GO:0005096;GO:0005215;GO:0005216;GO:0005217;GO:0005261;GO:0005262;GO:0005575;GO:0005622;GO:0005623;GO:0005737;GO:0005829;GO:0005886;GO:0006355;GO:0006357;GO:0006464;GO:0006468;GO:0006793;GO:0006796;GO:0006807;GO:0006810;GO:0006811;GO:0006812;GO:0006816;GO:0006873;GO:0006874;GO:0006875;GO:0006950;GO:0007154;GO:0007165;GO:0007166;GO:0007167;GO:0007169;GO:0007204;GO:0007264;GO:0007265;GO:0007275;GO:0007350;GO:0007351;GO:0007389;GO:0007399;GO:0007424;GO:0007426;GO:0007444;GO:0007472;GO:0007476;GO:0007552;GO:0007560;GO:0007610;GO:0007611;GO:0007612;GO:0007613;GO:0007614;GO:0007616;GO:0007635;GO:0008047;GO:0008150;GO:0008152;GO:0008293;GO:0008306;GO:0008324;GO:0008595;GO:0009266;GO:0009408;GO:0009628;GO:0009653;GO:0009790;GO:0009791;GO:0009798;GO:0009880;GO:0009886;GO:0009887;GO:0009888;GO:0009889;GO:0009898;GO:0009948;GO:0009952;GO:0009966;GO:0009968;GO:0009987;GO:0010468;GO:0010556;GO:0010646;GO:0010648;GO:0010720;GO:0015075;GO:0015085;GO:0015267;GO:0015276;GO:0015278;GO:0015318;GO:0016020;GO:0016310;GO:0019219;GO:0019222;GO:0019538;GO:0019722;GO:0019725;GO:0019932;GO:0022008;GO:0022603;GO:0022803;GO:0022834;GO:0022836;GO:0022838;GO:0022839;GO:0022857;GO:0022890;GO:0023014;GO:0023051;GO:0023052;GO:0023057;GO:0030001;GO:0030003;GO:0030154;GO:0030234;GO:0030695;GO:0031224;GO:0031226;GO:0031235;GO:0031323;GO:0031326;GO:0032501;GO:0032502;GO:0032879;GO:0033554;GO:0034220;GO:0034605;GO:0035107;GO:0035114;GO:0035120;GO:0035220;GO:0035239;GO:0035282;GO:0035295;GO:0035556;GO:0036211;GO:0042221;GO:0042592;GO:0043085;GO:0043087;GO:0043170;GO:0043412;GO:0043547;GO:0044093;GO:0044237;GO:0044238;GO:0044260;GO:0044267;GO:0044424;GO:0044425;GO:0044444;GO:0044459;GO:0044464;GO:0045595;GO:0045597;GO:0045664;GO:0045666;GO:0045676;GO:0045678;GO:0046532;GO:0046534;GO:0046578;GO:0046580;GO:0046873;GO:0048471;GO:0048513;GO:0048518;GO:0048519;GO:0048522;GO:0048523;GO:0048563;GO:0048569;GO:0048583;GO:0048585;GO:0048699;GO:0048707;GO:0048729;GO:0048731;GO:0048736;GO:0048737;GO:0048856;GO:0048869;GO:0048878;GO:0050767;GO:0050769;GO:0050789;GO:0050790;GO:0050793;GO:0050794;GO:0050801;GO:0050877;GO:0050890;GO:0050896;GO:0051056;GO:0051058;GO:0051094;GO:0051171;GO:0051179;GO:0051209;GO:0051234;GO:0051239;GO:0051240;GO:0051252;GO:0051282;GO:0051283;GO:0051336;GO:0051345;GO:0051480;GO:0051641;GO:0051649;GO:0051716;GO:0051960;GO:0051962;GO:0055065;GO:0055074;GO:0055080;GO:0055082;GO:0055085;GO:0060255;GO:0060284;GO:0060401;GO:0060402;GO:0060429;GO:0060541;GO:0060562;GO:0060589;GO:0065007;GO:0065008;GO:0065009;GO:0070588;GO:0070838;GO:0071704;GO:0071944;GO:0072503;GO:0072507;GO:0072511;GO:0080090;GO:0097553;GO:0098552;GO:0098562;GO:0098655;GO:0098660;GO:0098662;GO:0098771;GO:0098772;GO:0099094;GO:0099604;GO:1901564;GO:1902531;GO:1902532;GO:1903506;GO:2000026;GO:2000027;GO:2000112;GO:2001141		ko:K08053;ko:K12380	ko04010;ko04013;ko04014;ko05203;map04010;map04013;map04014;map05203				ko00000;ko00001
OG0138846	anc.3	RetFil022731_OG0138846	FALSE	TRUE	RetFil	vertical	Eukaryota	Eukaryota				second_sister	0	3.73616	4.19049	0	0	0	0.00410678		OG0138846_anc.3_annotated_tree.pdf	316	33	0	0	0	0	0	0	0	27				SSF54695	25										0.001074	6e-06	1.3e-05	0.0287	0.3538	0.5688	0.0009	0.0025	0.0064	0.0166	0.0005	0.0176	0.0313	0.0017	0	1	0	0				K	ubiquitin protein ligase binding				ko:K10478					ko00000;ko04121
OG0138846	anc.1	RosSpe009779_OG0138846	FALSE	TRUE	RosSpe	vertical	Dictyostelia	Eukaryota				second_sister	0	3.69016	4.45896	0	0	0	0.00410678		OG0138846_anc.1_annotated_tree.pdf	299	23	0	0	0	0	0	11	0	12					21										0.001055	5e-06	2e-06	0.0852	0.3624	0.4616	0.0045	0.0161	0.0164	0.0159	0.0301	0.0081	0.028	0.0568	0	1	0	0
OG0138848	anc.3	Gym_CCMP2014006404_OG0138848;RetFil032528_OG0138848;GloSpeGF15023978_OG0138848	TRUE		Rhizaria	vertical	Eukaryota	mix				second_sister	3.0404	2.97194	4.08173	0	9	0	0		OG0138848_anc.3_annotated_tree.pdf	237	0	0	0	0	0	0	0	0	0			G3DSA:2.130.10.10		0	PS50082;PS50294									0.00214	0.000713	0.001357	0.3033	0.0443	0.1319	0.0103	0.1156	0.0429	0.0099	0.0063	0.0238	0.0177	0.001	0	1	0	0
OG0139035	anc.1	Gym_CCMP2014008241_OG0139035	FALSE	TRUE	Gym_CCMP2014	vertical	Opisthokonta	Eukaryota				second_sister	0	3.17708	3.78582	0	0	0	0.0144231		OG0139035_anc.1_annotated_tree.pdf	406	0	0	0	0	0	0	0	0	0	PTHR24178	PF12796	G3DSA:1.25.40.20	SSF48403	0	PS50088;PS50297	SM00248			PR01415					0.00142	0.000261	0.044688	0.2369	0.0961	0.1125	0.0011	0.7621	0.0031	0.0034	0.0006	0.0076	0.0018	0.0117	0	1	0	0		GVOG27222;GVOG27719;GVOG27985;GVOG28215;GVOG28488		M	Ankyrin repeat				ko:K10380;ko:K15502;ko:K15503	ko04624;ko05205;map04624;map05205				ko00000;ko00001;ko01009;ko03400;ko04812
OG0139743	anc.1	MatSpe041428_OG0139743	FALSE	TRUE	MatSpe	vertical	Eukaryota	mix				second_sister	0	3.29684	3.11715	0	0	0	0		OG0139743_anc.1_annotated_tree.pdf	457	0	0	0	0	0	0	0	0	0	PTHR13271	PF00856	G3DSA:3.90.1410.10	SSF82199	0	PS50280		cd10527							0.249794	0.532891	0.001493	0.9058	0.0021	0.0037	0.0069	0.0218	0.0221	0.2277	0.0042	0.678	0.0298	0.0038	0	2	1	1		GVOG01365		S	isoform X1			2.1.1.43	ko:K19199	ko00310;map00310		R03875;R04866;R04867	RC00003;RC00060;RC00181;RC00496	ko00000;ko00001;ko01000;ko03036
OG0139995	anc.1	SorSpe003240_OG0139995	FALSE	TRUE	SorSpe	vertical	Dinophyceae	Eukaryota				second_sister	0	2.11685	1.22928	0	0	0	0		OG0139995_anc.1_annotated_tree.pdf	103	0	0	0	0	0	0	0	0	0		PF00112	G3DSA:3.90.70.10	SSF54001	0										0.013919	0.029254	0.000317	0.2873	0.0316	0.1257	0.122	0.2339	0.0045	0.0011	0.4607	0.0007	0.0182	0.0016	0	1	0	0		GVOG26883		O	cysteine-type peptidase activity				ko:K16292					ko00000;ko01000;ko01002
OG0140356	anc.2	MatSpe017953_OG0140356	FALSE	TRUE	MatSpe	vertical	Planoprotostelium fungivorum	Eukaryota				second_sister	0	3.04123	5.5146	0	0	0	0.0110999		OG0140356_anc.2_annotated_tree.pdf	774	0	0	0	0	0	0	0	0	0	PTHR44329;PTHR44329:SF153	PF07714	G3DSA:1.10.510.10;G3DSA:3.90.228.10	SSF56112;SSF56399	31	PS50011	SM00220		PS00108						0.006514	0.002257	0.001972	0.0581	0.2438	0.5287	0.0252	0.0711	0.0198	0.0118	0.0129	0.0057	0.0141	0.0669	0	1	0	0		GVOG28630;GVOG28641		T	Protein tyrosine kinase
OG0140362	anc.1	LepVor065612_OG0140362;LepVor065615_OG0140362;LepVor065617_OG0140362	FALSE	TRUE	LepVor	vertical	Poterioochromonas sp.	Opisthokonta				second_sister	0.024203	3.22695	6.00306	2	0	0	0.00413223		OG0140362_anc.1_annotated_tree.pdf	236	0	0	0	0	0	0	0	0	0			G3DSA:1.10.510.10	SSF56112	0	PS50011		cd00180							0.004579	0.000617	0.000243	0.0696	0.0737	0.2617	0.1069	0.044	0.0096	0.0322	0.0364	0.0095	0.108	0.0053	0	1	0	0		GVOG25726;GVOG26072;GVOG28185;GVOG28267;GVOG28287;GVOG28377;GVOG28445;GVOG28509		T			GO:0003674;GO:0003824;GO:0004672;GO:0004674;GO:0005575;GO:0005622;GO:0005623;GO:0005634;GO:0005737;GO:0006464;GO:0006468;GO:0006793;GO:0006796;GO:0006807;GO:0008150;GO:0008152;GO:0009987;GO:0016301;GO:0016310;GO:0016740;GO:0016772;GO:0016773;GO:0019222;GO:0019538;GO:0031323;GO:0032268;GO:0036211;GO:0043170;GO:0043226;GO:0043227;GO:0043229;GO:0043231;GO:0043412;GO:0044237;GO:0044238;GO:0044260;GO:0044267;GO:0044424;GO:0044464;GO:0048519;GO:0048523;GO:0050789;GO:0050794;GO:0051171;GO:0051246;GO:0060255;GO:0065007;GO:0071704;GO:0080090;GO:0140096;GO:1901564	2.7.11.1						ko00000;ko00001;ko01000;ko01001
OG0140382	anc.2	LepVor067304_OG0140382;LepVor080919_OG0140382	FALSE	TRUE	LepVor	vertical	Kremastochrysopsis austriaca	Anthemideae				second_sister	0.758696	3.13123	3.32815	1	0	0	0		OG0140382_anc.2_annotated_tree.pdf	380.5	131	0	0	0	37	11	7	0	5.5	PTHR31282	PF03106	G3DSA:2.20.25.80	SSF118290	0	PS50811	SM00774								0.033174	0.121668	0.0004795	0.1884	0.8052	0.0629	0.0442	0.05755	0.0177	0.0003	0.00965	0.00095	0.00115	0.00035	0.5	2.5	0	0				K
