## Supplementary Table 2 for "Eukaryote-to-eukaryote gene transfer pervades the genome evolution of Rhizaria" (part 47 of 49)

### Sheet: annotations_entries (continued)
orthogroup	rhizarian_clade	rhizarian_clade_sequences	data_check	contamination_check	lca	origin	parent1	parent2	donor	donor_phylum	donor_domain	inference	median_distance_rhizarian_clade	median_distance_sister1	median_distance_sister2	duplication	loss	acceptor_proportion_clade	virus_proportion_tree	genome_check	tree_annotated_pdf	length	MobiDBLite	Cystein_rich	Glycine_rich	Proline_rich	Low_complexity	Negative_Polyelectrolyte	Positive_Polyelectrolyte	Polar	Polyampholyte	PANTHER	Pfam	Gene3D	SUPERFAMILY	Coil	ProSiteProfiles	SMART	CDD	ProSitePatterns	PRINTS	TIGRFAM	Hamap	SFLD	PIRSF	SP_Sec_SPI	SP	mTP	DeepLoc_Membrane	DeepLoc_Nucleus	DeepLoc_Cytoplasm	DeepLoc_Extracellular	DeepLoc_Mitochondrion	DeepLoc_Cell_membrane	DeepLoc_Endoplasmic_reticulum	DeepLoc_Plastid	DeepLoc_Golgi_apparatus	DeepLoc_Lysosome_Vacuole	DeepLoc_Peroxisome	Phobius_SIGNAL	Phobius_DOMAIN	Phobius_TRANSMEM	TMHMM	VOGDB	GVOG	dbCAN2	COG_category	EggNOG_Description	EggNOG_Preferred_name	GOs	EC	KEGG_ko	KEGG_Pathway	KEGG_Module	KEGG_Reaction	KEGG_rclass	BRITE	KEGG_TC	CAZy	BiGG_Reaction
OG0140420	anc.1	SorSpe027462_OG0140420	FALSE	TRUE	SorSpe	vertical	Scrippsiella trochoidea	Cryptococcus				second_sister	0	3.33978	3.28601	0	0	0	0		OG0140420_anc.1_annotated_tree.pdf	141	0	0	0	0	0	0	0	0	0	PTHR43400;PTHR43400:SF8	PF00890	G3DSA:3.50.50.60	SSF51905	0										0.001319	0.00021	0.000457	0.0686	0.06	0.6189	0.0043	0.0538	0.0073	0.0004	0.1887	0.0001	0.0017	0.0649	0	1	0	0				C	fumarate reductase	OSM2	GO:0003674;GO:0003824;GO:0005575;GO:0005622;GO:0005623;GO:0005737;GO:0005739;GO:0005783;GO:0005829;GO:0005886;GO:0006082;GO:0006091;GO:0006099;GO:0006101;GO:0006106;GO:0006139;GO:0006457;GO:0006725;GO:0006732;GO:0006753;GO:0006793;GO:0006796;GO:0006807;GO:0006950;GO:0008150;GO:0008152;GO:0009060;GO:0009117;GO:0009628;GO:0009987;GO:0012505;GO:0015980;GO:0016020;GO:0016156;GO:0016491;GO:0016627;GO:0016628;GO:0016999;GO:0017144;GO:0019637;GO:0019752;GO:0033554;GO:0034059;GO:0034641;GO:0034975;GO:0036293;GO:0036294;GO:0042221;GO:0042726;GO:0043226;GO:0043227;GO:0043229;GO:0043231;GO:0043436;GO:0043648;GO:0044237;GO:0044238;GO:0044281;GO:0044424;GO:0044444;GO:0044464;GO:0045333;GO:0046443;GO:0046483;GO:0050896;GO:0051186;GO:0051716;GO:0055086;GO:0055114;GO:0070482;GO:0070887;GO:0071453;GO:0071454;GO:0071704;GO:0071944;GO:0072350;GO:0072387;GO:1901360;GO:1901564		ko:K18561					ko00000;ko01000			iMM904.YEL047C;iND750.YEL047C
OG0140482	anc.1	LapGus013490_OG0140482;LapGus013484_OG0140482;LapGus013473_OG0140482;LapGus013495_OG0140482;LapGus013485_OG0140482;LapGus013489_OG0140482	FALSE	TRUE	LapGus	vertical	Tritrichomonas foetus	Eukaryota				second_sister	0.085597	2.89781	2.85337	5	0	0	0		OG0140482_anc.1_annotated_tree.pdf	195.5	0	0	0	0	0	0	0	0	0	PTHR24113;PTHR24113:SF10	PF13516	G3DSA:3.80.10.10	SSF52047	0		SM00368								0.0021085	0.000762	5.8e-05	0.1003	0.41315	0.3729	0.0145	0.05105	0.00595	0.00445	0.01435	0.0104	0.01815	0.00645	0	1	0	0		GVOG08862;GVOG11792;GVOG11793;GVOG18991;GVOG19013;GVOG22923;GVOG23875		S	Mortierella verticillata NRRL 6337	NLRC3	GO:0001775;GO:0001817;GO:0001818;GO:0002237;GO:0002376;GO:0002682;GO:0002683;GO:0003674;GO:0005488;GO:0005515;GO:0005575;GO:0005622;GO:0005623;GO:0005737;GO:0005815;GO:0005829;GO:0005856;GO:0006355;GO:0007154;GO:0007165;GO:0007249;GO:0008150;GO:0008285;GO:0009605;GO:0009607;GO:0009617;GO:0009889;GO:0009966;GO:0009968;GO:0009987;GO:0010033;GO:0010468;GO:0010556;GO:0010646;GO:0010648;GO:0014066;GO:0014067;GO:0015630;GO:0019219;GO:0019222;GO:0023051;GO:0023052;GO:0023057;GO:0031323;GO:0031326;GO:0031333;GO:0031347;GO:0031348;GO:0031396;GO:0031399;GO:0032088;GO:0032101;GO:0032102;GO:0032268;GO:0032479;GO:0032480;GO:0032496;GO:0032647;GO:0032648;GO:0032651;GO:0032652;GO:0032655;GO:0032675;GO:0032680;GO:0032687;GO:0032688;GO:0032691;GO:0032692;GO:0032695;GO:0032715;GO:0032720;GO:0033993;GO:0035556;GO:0036312;GO:0042110;GO:0042127;GO:0042221;GO:0043122;GO:0043124;GO:0043207;GO:0043226;GO:0043228;GO:0043229;GO:0043232;GO:0043254;GO:0043433;GO:0043548;GO:0044087;GO:0044092;GO:0044422;GO:0044424;GO:0044430;GO:0044444;GO:0044446;GO:0044464;GO:0045088;GO:0045321;GO:0045824;GO:0046649;GO:0048145;GO:0048147;GO:0048471;GO:0048519;GO:0048523;GO:0048583;GO:0048585;GO:0050678;GO:0050680;GO:0050727;GO:0050728;GO:0050776;GO:0050777;GO:0050789;GO:0050794;GO:0050896;GO:0051090;GO:0051128;GO:0051129;GO:0051171;GO:0051239;GO:0051241;GO:0051246;GO:0051252;GO:0051704;GO:0051707;GO:0051716;GO:0060255;GO:0065007;GO:0065009;GO:0080090;GO:0080134;GO:1900015;GO:1900016;GO:1900225;GO:1900226;GO:1901222;GO:1901223;GO:1901700;GO:1902531;GO:1902532;GO:1903320;GO:1903506;GO:1903555;GO:1903556;GO:2000112;GO:2001141
OG0140529	anc.1	LapGus069003_OG0140529	FALSE	TRUE	LapGus	vertical	Eukaryota	Eukaryota				second_sister	0	2.57629	5.14843	0	0	0	0		OG0140529_anc.1_annotated_tree.pdf	159	0	0	0	0	0	0	0	0	0	PTHR47929	PF13041	G3DSA:1.25.40.10		0	PS51375					TIGR00756				0.845128	0.978745	0.000103	0.0113	0.001	0.0141	0.9308	0.0135	0.0037	0.0334	0.0001	0.0002	0.003	0.0001	1	4	0	0				I;Q	Pentatricopeptide repeat-containing protein
OG0140536	anc.1	LapGus082030_OG0140536	FALSE	TRUE	LapGus	vertical	Eukaryota	Eukaryota				second_sister	0	2.93175	2.4077	0	0	0	0		OG0140536_anc.1_annotated_tree.pdf	129	0	0	0	0	0	0	0	0	0	PTHR11413;PTHR11413:SF104	PF00031	G3DSA:3.10.450.10	SSF54403	0		SM00043	cd00042	PS00287						0.806771	0.947674	0.00086	0.2612	0.0411	0.0594	0.3705	0.118	0.0217	0.1257	0.0027	0.1794	0.0754	0.0061	1	4	0	1				E	Belongs to the cystatin family. Phytocystatin subfamily
OG0140546	anc.1	MatSpe033286_OG0140546;LapGus102314_OG0140546;LapGus102322_OG0140546	TRUE		Cercozoa	vertical	Guillardia theta CCMP2712	Eukaryota				second_sister	1.93147	2.48234	3.33419	1	6	0	0		OG0140546_anc.1_annotated_tree.pdf	341	35	0	0	0	17	0	0	0	0	PTHR12596;PTHR12596:SF1				3										0.002297	6.3e-05	0.000371	0.1799	0.1575	0.3387	0.0029	0.1187	0.0104	0.0168	0.0054	0.0437	0.0323	0.0285	0	1	0	0				U;Y		XPO4	GO:0003674;GO:0005049;GO:0005488;GO:0005515;GO:0005575;GO:0005622;GO:0005623;GO:0005634;GO:0005635;GO:0005643;GO:0005654;GO:0005737;GO:0005829;GO:0006611;GO:0006810;GO:0006886;GO:0006913;GO:0008104;GO:0008150;GO:0008536;GO:0012505;GO:0015031;GO:0015833;GO:0017016;GO:0019899;GO:0031267;GO:0031967;GO:0031974;GO:0031975;GO:0031981;GO:0032386;GO:0032388;GO:0032879;GO:0032880;GO:0032991;GO:0033036;GO:0033157;GO:0034613;GO:0042886;GO:0043226;GO:0043227;GO:0043229;GO:0043231;GO:0043233;GO:0044422;GO:0044424;GO:0044428;GO:0044444;GO:0044446;GO:0044464;GO:0045184;GO:0046822;GO:0046824;GO:0046825;GO:0046827;GO:0046907;GO:0048518;GO:0050789;GO:0051020;GO:0051049;GO:0051050;GO:0051168;GO:0051169;GO:0051179;GO:0051222;GO:0051223;GO:0051234;GO:0051641;GO:0051649;GO:0060341;GO:0065007;GO:0070013;GO:0070201;GO:0070727;GO:0071702;GO:0071705;GO:0090087;GO:0090316;GO:0140104;GO:0140142;GO:1903827;GO:1903829;GO:1904951
OG0140870	anc.1	LepVor027252_OG0140870;LepVor027253_OG0140870;LepVor025864_OG0140870;LepVor002461_OG0140870;LepVor002463_OG0140870;LepVor025861_OG0140870;LepVor025862_OG0140870;LepVor025863_OG0140870	FALSE	TRUE	LepVor	vertical	Klebsormidium nitens	Eukaryota				second_sister	0.85334	2.15189	2.65513	7	0	0	0		OG0140870_anc.1_annotated_tree.pdf	139	0	0	0	0	0	0	0	0	0	PTHR32026	PF13383			0										0.0066795	0.046251	0.001205	0.07935	0.14115	0.3446	0.1393	0.1315	0.01805	0.0087	0.0128	0.00865	0.0367	0.0059	0	1	0	0				S	Methyltransferase FkbM domain;Methyltransferase domain
OG0140885	anc.1	LepVor078343_OG0140885;LepVor078340_OG0140885;LepVor078334_OG0140885;LepVor078333_OG0140885;LepVor078338_OG0140885;LepVor078347_OG0140885;LepVor078335_OG0140885;LepVor078346_OG0140885	FALSE	TRUE	LepVor	vertical	Eukaryota	Eukaryota				second_sister	0.044077	2.86522	3.21626	7	0	0	0		OG0140885_anc.1_annotated_tree.pdf	226	0	0	0	0	0	0	0	0	0	PTHR10218;PTHR10218:SF302	PF00503	G3DSA:1.10.400.10;G3DSA:3.40.50.300	SSF47895;SSF52540	0	PS51882	SM00275			PR00318					0.0008565	0.000162	2.2e-05	0.0946	0.16935	0.45765	0.01305	0.0715	0.00445	0.05775	0.0278	0.0223	0.1486	0.0206	0	1	0	0				D;T	Guanine nucleotide-binding protein G(Z) subunit alpha	GNAZ	GO:0000166;GO:0001664;GO:0001882;GO:0001883;GO:0003008;GO:0003674;GO:0003824;GO:0003924;GO:0005102;GO:0005488;GO:0005515;GO:0005525;GO:0005575;GO:0005622;GO:0005623;GO:0005634;GO:0005635;GO:0005737;GO:0005783;GO:0005829;GO:0005834;GO:0005886;GO:0006457;GO:0007154;GO:0007165;GO:0007186;GO:0007187;GO:0007188;GO:0007189;GO:0007191;GO:0007193;GO:0007212;GO:0007600;GO:0007606;GO:0008150;GO:0009898;GO:0009987;GO:0012505;GO:0016020;GO:0016462;GO:0016787;GO:0016817;GO:0016818;GO:0017076;GO:0017111;GO:0019001;GO:0019897;GO:0019898;GO:0019932;GO:0019933;GO:0019935;GO:0023052;GO:0030424;GO:0030425;GO:0031234;GO:0031683;GO:0031821;GO:0031967;GO:0031975;GO:0032501;GO:0032549;GO:0032550;GO:0032553;GO:0032555;GO:0032561;GO:0032991;GO:0035556;GO:0035639;GO:0036094;GO:0036477;GO:0042995;GO:0043005;GO:0043025;GO:0043167;GO:0043168;GO:0043226;GO:0043227;GO:0043229;GO:0043231;GO:0044297;GO:0044422;GO:0044424;GO:0044425;GO:0044428;GO:0044444;GO:0044446;GO:0044459;GO:0044463;GO:0044464;GO:0044877;GO:0045202;GO:0050789;GO:0050794;GO:0050877;GO:0050896;GO:0051716;GO:0065007;GO:0071944;GO:0097159;GO:0097367;GO:0097447;GO:0097458;GO:0098552;GO:0098562;GO:0098796;GO:0098797;GO:0120025;GO:0120038;GO:1901265;GO:1901363;GO:1902494;GO:1905360		ko:K04535;ko:K04640	ko04730;map04730				ko00000;ko00001;ko04031
OG0140891	anc.1	LepVor044693_OG0140891;LepVor024070_OG0140891;LepVor016651_OG0140891;LepVor016652_OG0140891;LepVor016654_OG0140891	FALSE	TRUE	LepVor	vertical	Eukaryota	Eukaryota				second_sister	0.245431	3.52264	4.27403	4	0	0	0		OG0140891_anc.1_annotated_tree.pdf	637	0	0	0	0	0	0	0	0	0	PTHR10027	PF03493	G3DSA:3.40.50.720		0										0.00078	7e-05	3.7e-05	0.0799	0.3667	0.3635	0.0006	0.004	0.0099	0.009	0.0018	0.0249	0.0214	0.0053	0	1	0	0				P	large conductance calcium-activated potassium channel activity
OG0140892	anc.1	LepVor052632_OG0140892;LepVor069364_OG0140892;LepVor017832_OG0140892;LepVor069367_OG0140892;LepVor069360_OG0140892;LepVor069362_OG0140892	FALSE	TRUE	LepVor	vertical	Embryophyta	Eukaryota				second_sister	0.306818	2.55252	3.38556	5	0	0	0		OG0140892_anc.1_annotated_tree.pdf	125	0	0	0	0	0	0	0	0	0					0										0.0046785	0.020058	0.053183	0.15315	0.0583	0.08555	0.3132	0.4958	0.011	0.00545	0.007	0.00295	0.00675	0.0035	0	1	0	0				S	Mortierella verticillata NRRL 6337
OG0140910	anc.2	LepVor039599_OG0140910	FALSE	TRUE	LepVor	vertical	Embryophyta	Eukaryota				second_sister	0	0.903542	2.29692	0	0	0	0		OG0140910_anc.2_annotated_tree.pdf	189	0	0	0	0	0	0	0	0	0	PTHR12700;PTHR12700:SF19	PF05873	G3DSA:1.20.58.880	SSF161065	21									PIRSF005514	0.00028	3.3e-05	0.271712	0.1964	0.084	0.1585	0.0027	0.5573	0.0032	0.0037	0.1816	0.0017	0.005	0.0024	0	1	0	0				C	ATP synthesis in the catalytic domain of F(1) is coupled via a rotary mechanism of the central stalk subunits to proton translocation. Part of the complex F(0) domain and the peripheric stalk; F(1) - containing the extramembraneous catalytic core and F(0) - containing the membrane proton channel; linked together by a central stalk and a peripheral stalk. During catalysis; which acts as a stator to hold the catalytic alpha(3)beta(3) subcomplex and subunit a ATP6 static relative to the rotary elements;Mitochondrial membrane ATP synthase (F(1)F(0) ATP synthase or Complex V) produces ATP from ADP in the presence of a proton gradient across the membrane which is generated by electron transport complexes of the respiratory chain. F-type ATPases consist of two structural domains		GO:0000274;GO:0000276;GO:0003674;GO:0003735;GO:0005198;GO:0005488;GO:0005507;GO:0005575;GO:0005622;GO:0005623;GO:0005634;GO:0005730;GO:0005737;GO:0005739;GO:0005740;GO:0005743;GO:0005753;GO:0005773;GO:0005774;GO:0005829;GO:0005840;GO:0005844;GO:0006139;GO:0006163;GO:0006164;GO:0006725;GO:0006753;GO:0006754;GO:0006793;GO:0006796;GO:0006807;GO:0006810;GO:0006811;GO:0006812;GO:0006950;GO:0006970;GO:0008150;GO:0008152;GO:0008270;GO:0009058;GO:0009117;GO:0009123;GO:0009124;GO:0009126;GO:0009127;GO:0009141;GO:0009142;GO:0009144;GO:0009145;GO:0009150;GO:0009152;GO:0009156;GO:0009161;GO:0009165;GO:0009167;GO:0009168;GO:0009199;GO:0009201;GO:0009205;GO:0009206;GO:0009259;GO:0009260;GO:0009507;GO:0009534;GO:0009535;GO:0009536;GO:0009579;GO:0009628;GO:0009651;GO:0009987;GO:0015672;GO:0015985;GO:0015986;GO:0016020;GO:0016469;GO:0017144;GO:0018130;GO:0019438;GO:0019637;GO:0019693;GO:0019866;GO:0022626;GO:0031090;GO:0031966;GO:0031967;GO:0031974;GO:0031975;GO:0031976;GO:0031981;GO:0031984;GO:0032991;GO:0033177;GO:0034220;GO:0034357;GO:0034641;GO:0034654;GO:0042651;GO:0042788;GO:0043167;GO:0043169;GO:0043226;GO:0043227;GO:0043228;GO:0043229;GO:0043231;GO:0043232;GO:0043233;GO:0044237;GO:0044238;GO:0044249;GO:0044271;GO:0044281;GO:0044422;GO:0044424;GO:0044425;GO:0044428;GO:0044429;GO:0044434;GO:0044435;GO:0044436;GO:0044437;GO:0044444;GO:0044445;GO:0044446;GO:0044455;GO:0044464;GO:0045259;GO:0045263;GO:0045265;GO:0046034;GO:0046390;GO:0046483;GO:0046872;GO:0046914;GO:0050896;GO:0051179;GO:0051234;GO:0055035;GO:0055085;GO:0055086;GO:0070013;GO:0071704;GO:0072521;GO:0072522;GO:0090407;GO:0098588;GO:0098655;GO:0098660;GO:0098662;GO:0098796;GO:0098798;GO:0098800;GO:0098805;GO:1901135;GO:1901137;GO:1901293;GO:1901360;GO:1901362;GO:1901564;GO:1901566;GO:1901576;GO:1902600;GO:1990904		ko:K02138	ko00190;ko01100;ko04714;ko05010;ko05012;ko05016;map00190;map01100;map04714;map05010;map05012;map05016	M00158			ko00000;ko00001;ko00002	3.A.2.1
OG0140910	anc.1	PlaBraE3009582_OG0140910	TRUE		PlaBraE3	vertical	Eukaryota	Eukaryota				second_sister	0	2.4671	3.04792	0	0	0	0		OG0140910_anc.1_annotated_tree.pdf	186	27	0	0	0	0	0	13	0	0		PF05873	G3DSA:1.20.58.880	SSF161065	28										0.00259	0.0006	0.276697	0.2297	0.2934	0.2644	0.0006	0.3904	0.0166	0.0041	0.0058	0.0179	0.0033	0.0033	0	1	0	0
OG0140912	anc.1	LepVor045467_OG0140912;LepVor045479_OG0140912;LepVor045471_OG0140912;LepVor045451_OG0140912;LepVor045462_OG0140912	FALSE	TRUE	LepVor	vertical	Mesangiospermae	Eukaryota				second_sister	0.508618	1.92037	3.10673	4	0	0.166667	0		OG0140912_anc.1_annotated_tree.pdf	151	0	0	0	0	0	0	0	0	0					0										0.005501	0.023818	0.009841	0.1368	0.1161	0.2079	0.0047	0.3579	0.0019	0.0012	0.0254	0.0006	0.0011	0.0118	0	1	0	0
OG0140920	anc.1	LepVor077338_OG0140920;LepVor059348_OG0140920;LepVor059350_OG0140920;LepVor059351_OG0140920;LepVor059352_OG0140920;LepVor059349_OG0140920;LepVor059347_OG0140920;LepVor065177_OG0140920;LepVor065180_OG0140920	FALSE	TRUE	LepVor	vertical	Eukaryota	Eukaryota				second_sister	0.096039	3.58266	3.68148	8	0	0	0		OG0140920_anc.1_annotated_tree.pdf	133	0	0	0	0	0	0	0	0	0			G3DSA:3.30.200.20	SSF56112	70	PS50011									0.000279	1.9e-05	0.000116	0.3218	0.3157	0.2034	0.0104	0.0622	0.0955	0.0211	0.0025	0.1361	0.0848	0.0021	0	1	0	0		GVOG26356		T
OG0140926	anc.1	LepVor081392_OG0140926	FALSE	TRUE	LepVor	vertical	Eukaryota	Eukaryota				second_sister	0	2.73804	1.5805	0	0	0	0		OG0140926_anc.1_annotated_tree.pdf	166	0	0	0	0	0	0	0	0	0	PTHR44156;PTHR44156:SF12	PF00400	G3DSA:2.130.10.10	SSF50978	0	PS50082;PS50294	SM00320		PS00678						0.151524	0.299898	0.004478	0.3058	0.0566	0.0726	0.4997	0.1078	0.1222	0.0322	0.0166	0.0102	0.0672	0.0151	0	1	0	1		GVOG24200
OG0141021	anc.1	LotGloLEX01013235_OG0141021;Lot_CCMP622000731_OG0141021	TRUE		Lotharella	vertical	Eukaryota	mix				second_sister	0.233876	3.51483	3.74541	0	0	0	0.0869565		OG0141021_anc.1_annotated_tree.pdf	203	0	0	0	0	0	0	0	0	0			G3DSA:2.30.130.30	SSF88697	0										0.0011475	0.001102	0.0152145	0.0699	0.41095	0.342	0.03615	0.1603	0.0091	0.0013	0.0247	0.00045	0.0008	0.01425	0	1	0	0	VOG11197
OG0141021	anc.2	PauChr029996_OG0141021	FALSE	TRUE	PauChr	vertical	Lingulodinium polyedra	Eukaryota				second_sister	0	2.11068	3.7228	0	0	0	0.0869565		OG0141021_anc.2_annotated_tree.pdf	129	46	0	0	0	41	0	0	0	0					0										0.00077	0	0	0.2331	0.4557	0.445	0.0029	0.0428	0.005	0.0069	0.0105	0.0091	0.0073	0.0147	0	1	0	0	VOG11197
OG0141183	anc.1	MatSpe010120_OG0141183;MatSpe026072_OG0141183;NorSphBC52002089_OG0141183;LotGloLEX01007717_OG0141183;Lot_CCMP622001841_OG0141183;LotAmoCCMP2058013888_OG0141183;ParGloRCC365001040_OG0141183	TRUE		Cercozoa1	vertical	Porphyridium purpureum	Eukaryota				second_sister	4.47924	3.01237	4.05907	1	7	0	0		OG0141183_anc.1_annotated_tree.pdf	386	49	0	0	0	0	0	0	0	0			G3DSA:2.60.120.650	SSF51197	0										0.00142	4.6e-05	0.000608	0.0613	0.9072	0.0181	0.0005	0.0017	0.0017	0	0.0006	0.0001	0	0.0001	0	1	0	0				B;T	tRNA wybutosine-synthesizing protein 5	TYW5	GO:0000049;GO:0003674;GO:0003676;GO:0003723;GO:0003824;GO:0005488;GO:0005506;GO:0005515;GO:0005575;GO:0005622;GO:0005623;GO:0005737;GO:0006139;GO:0006396;GO:0006399;GO:0006400;GO:0006725;GO:0006807;GO:0008033;GO:0008150;GO:0008152;GO:0009058;GO:0009451;GO:0009987;GO:0010467;GO:0016070;GO:0016491;GO:0016705;GO:0016706;GO:0031590;GO:0031591;GO:0034470;GO:0034641;GO:0034660;GO:0042802;GO:0042803;GO:0043167;GO:0043169;GO:0043170;GO:0043412;GO:0044237;GO:0044238;GO:0044424;GO:0044464;GO:0046483;GO:0046872;GO:0046914;GO:0046983;GO:0051213;GO:0055114;GO:0071704;GO:0090304;GO:0097159;GO:1901135;GO:1901137;GO:1901360;GO:1901363;GO:1901564;GO:1901566;GO:1901576;GO:1901657;GO:1901659	1.14.11.42	ko:K18066					ko00000;ko01000;ko03016
OG0141210	anc.1	SpoSub005987_OG0141210	FALSE	TRUE	SpoSub	vertical	Loxodes	Eukaryota				second_sister	0	1.23827	2.02883	0	0	0	0.914894		OG0141210_anc.1_annotated_tree.pdf	207	0	0	0	0	0	0	0	0	0			G3DSA:3.40.1310.20		0										0.001666	0.005841	0.008418	0.3849	0.3253	0.1435	0.117	0.0813	0.2561	0.0314	0.0096	0.0225	0.0089	0.0046	0	1	0	0	VOG03644
OG0141239	anc.1	MatSpe014985_OG0141239;MatSpe007592_OG0141239;MatSpe030929_OG0141239;MatSpe043845_OG0141239;MatSpe003828_OG0141239;MatSpe011068_OG0141239;MatSpe018572_OG0141239;MatSpe025243_OG0141239	FALSE	TRUE	MatSpe	vertical	Eukaryota	Eukaryota				second_sister	3.5e-06	3.90996	4.26118	7	0	0	0.00125156		OG0141239_anc.1_annotated_tree.pdf	507	195.5	0	0	0	12	0	0	13.5	23		PF00069		SSF56112	10.5	PS50011	SM00220		PS00108						0.0148355	0.0031645	0.000533	0.4784	0.1377	0.23785	0.0037	0.01335	0.31375	0.03945	0.0105	0.0419	0.0249	0.00895	0	1	0	0				T	Protein tyrosine kinase
OG0143083	anc.1	SorSpe006949_OG0143083	FALSE	TRUE	SorSpe	vertical	Eukaryota	Eukaryota				second_sister	0	2.57408	2.68187	0	0	0	0		OG0143083_anc.1_annotated_tree.pdf	94	0	0	0	0	0	0	0	0	0		PF13833	G3DSA:1.10.238.10	SSF47473	0	PS50222	SM00054	cd00051	PS00018						0.000442	0.000485	0.000104	0.1054	0.0226	0.1926	0.3366	0.1086	0.0103	0.011	0.1738	0.0046	0.1382	0.0018	0	1	0	0				P	calcium binding motif;EF-hand
OG0143103	anc.1	RetFil014551_OG0143103;RetFil038185_OG0143103;RetFil015575_OG0143103;RetFil024767_OG0143103	FALSE	TRUE	RetFil	vertical	Eukaryota	Eukaryota				second_sister	1.38296	2.9703	2.94059	3	0	0	0		OG0143103_anc.1_annotated_tree.pdf	369	0	0	0	0	0	0	0	0	0	PTHR19879	PF00400	G3DSA:2.130.10.10	SSF50978	38.5	PS50082;PS50294	SM00320		PS00678						0.0004295	6.25e-05	5.95e-05	0.0586	0.19305	0.37865	0.1332	0.024	0.0307	0.01135	0.00175	0.01715	0.08525	0.0044	0	1	0	0		GVOG22433;GVOG23161;GVOG23355;GVOG23529;GVOG24200		S
OG0143246	anc.1	RetFil018424_OG0143246;RetFil016363_OG0143246;RetFil020293_OG0143246;RetFil032416_OG0143246;RetFil016132_OG0143246;RetFil021295_OG0143246;RetFil002063_OG0143246;RetFil013421_OG0143246	FALSE	TRUE	RetFil	vertical	Eukaryota	Eukaryota				second_sister	1.31029	3.646	3.74118	7	0	0	0		OG0143246_anc.1_annotated_tree.pdf	516	189	0	0	0	29.5	0	0	17	32.5			G3DSA:3.90.79.10	SSF55811	29		SM00355		PS00028						0.0010985	2.5e-06	1.4e-05	0.1117	0.7503	0.17185	0.00125	0.0045	0.01065	0.0025	0.0002	0.0077	0.00435	0.0009	0	1	0	0				L;S	Belongs to the Nudix hydrolase family
OG0144845	anc.1	AboPro006745_OG0144845;AboPro006750_OG0144845;AboPro001579_OG0144845;AboPro001580_OG0144845	FALSE	TRUE	AboPro	vertical	Eukaryota	Eukaryota				second_sister	0.819285	2.05296	2.70888	3	0	0	0.166667		OG0144845_anc.1_annotated_tree.pdf	209	0	0	0	0	0	0	0	0	0					0										0.0013795	1.6e-05	0.001182	0.0913	0.3452	0.3147	0.0021	0.24285	0.0016	0.00025	0.00015	0.0005	0.00015	0.0025	0	1	0	0		GVOG21685;GVOG23466;GVOG23585;GVOG23702;GVOG23954;GVOG23972;GVOG24496;GVOG24940;GVOG25038;GVOG25493;GVOG25631;GVOG25835;GVOG26411;GVOG26417;GVOG26504;GVOG26815;GVOG26832;GVOG26834;GVOG26898		S	Spizellomyces punctatus DAOM BR117
OG0144850	anc.2	AboPro009157_OG0144850;AboPro003467_OG0144850	FALSE	TRUE	AboPro	vertical	mix	Eugregarinorida				second_sister	0.278669	0.973511	1.92337	1	0	0	0.108108		OG0144850_anc.2_annotated_tree.pdf	236.5	0	0	0	0	0	0	0	0	0		PF12705			0										0.0005655	7.7e-05	5.15e-05	0.0577	0.38445	0.41095	0.0839	0.04225	0.0088	0.0106	0.0017	0.0039	0.0496	0.00395	0	1	0	0
OG0144856	anc.1	AboPro005053_OG0144856;AboPro007222_OG0144856	FALSE	TRUE	AboPro	vertical	mix	Eukaryota				second_sister	1.12052	3.05819	2.80788	1	0	0	0.390244		OG0144856_anc.1_annotated_tree.pdf	205.5	15.5	0	0	0	0	0	0	0	6					35.5										0.000285	2.6e-05	0.000249	0.1056	0.81825	0.1359	0.0013	0.01795	0.0018	0.009	0.00095	0.00085	0.0006	0.0133	0	1	0	0		GVOG21685;GVOG23972;GVOG25493;GVOG26417;GVOG26504;GVOG26832;GVOG26834		S	Spizellomyces punctatus DAOM BR117
OG0144858	anc.1	AboPro005343_OG0144858;LapGus070666_OG0144858;LapGus070621_OG0144858;LapGus070619_OG0144858;LapGus070631_OG0144858;LapGus070660_OG0144858	TRUE		Cercozoa	vertical	Eukaryota	Eukaryota				second_sister	1.40682	1.03522	2.23979	4	6	0	0		OG0144858_anc.1_annotated_tree.pdf	124.5	0	0	0	0	0	0	0	0	0					0										0.001243	0.0010975	0.002156	0.0391	0.02505	0.4949	0.01015	0.05605	0.00245	0.002	0.03815	0.0002	0.01355	0.1312	0	1	0	0
OG0144891	anc.1	LapGus101082_OG0144891;LapGus101099_OG0144891;LapGus101075_OG0144891;LapGus101101_OG0144891	FALSE	TRUE	LapGus	vertical	Eukaryota	Eukaryota				second_sister	0.015335	2.90587	2.57267	3	0	0	0		OG0144891_anc.1_annotated_tree.pdf	514	91.5	0	0	0	0	10	0	0	38	PTHR13382	PF00646;PF13516	G3DSA:3.80.10.10	SSF52047;SSF81383	28	PS50181	SM00256;SM00367								0.0011495	2.5e-06	1.15e-05	0.0704	0.964	0.03415	0.0001	0.00025	0.00095	0.0001	5e-05	0.00015	5e-05	5e-05	0	1	0	0		GVOG20621;GVOG21665;GVOG22389;GVOG23100;GVOG23516;GVOG24593;GVOG24605;GVOG24668		K;L;T	modulation by host of viral RNA genome replication	LRRC29			ko:K10268;ko:K10275;ko:K10279					ko00000;ko04121
OG0144891	anc.2	AboPro010085_OG0144891	FALSE	TRUE	AboPro	vertical	Eukaryota	Eukaryota				second_sister	0	2.51996	2.04209	0	0	0	0		OG0144891_anc.2_annotated_tree.pdf	231	0	0	0	0	0	0	0	0	0	PTHR13382;PTHR13382:SF10	PF13516	G3DSA:3.80.10.10	SSF52047	0		SM00367								0.002099	0.000521	0.000162	0.0854	0.264	0.4856	0.0046	0.0671	0.0115	0.0124	0.0312	0.006	0.0227	0.0949	0	1	0	0	VOG05383	GVOG20621;GVOG21547;GVOG21665;GVOG23100;GVOG23516;GVOG24593;GVOG24605;GVOG24668		S	function. Source PGD
OG0144892	anc.1	AboPro010220_OG0144892	FALSE	TRUE	AboPro	vertical	Eukaryota	Eukaryota				second_sister	0	2.34529	4.44936	0	0	0	0		OG0144892_anc.1_annotated_tree.pdf	241	0	0	0	0	0	0	0	0	0					31										0.000594	1.1e-05	3e-06	0.0415	0.1885	0.6245	0.0008	0.002	0.0182	0.0092	0.0006	0.082	0.0737	0.0004	0	1	0	0
OG0145070	anc.1	ElpMar004684_OG0145070	FALSE	TRUE	ElpMar	vertical	Eukaryota	Eukaryota				second_sister	0	3.86258	7.15322	0	0	0	0.00393701		OG0145070_anc.1_annotated_tree.pdf	209	0	0	0	0	0	0	0	0	0	PTHR47977;PTHR47977:SF26	PF00071	G3DSA:3.40.50.300	SSF52540	0	PS51419	SM00173;SM00174;SM00175	cd00154		PR00449					0.00052	0.00032	0.002598	0.0418	0.1158	0.2021	0.4053	0.0981	0.0304	0.0185	0.0187	0.0106	0.0862	0.0142	0	1	0	0		GVOG27658;GVOG27957		S	GTPase activity				ko:K07901;ko:K07915	ko04144;ko04152;ko04530;ko04972;map04144;map04152;map04530;map04972				ko00000;ko00001;ko03036;ko04031;ko04131;ko04147
OG0145178	anc.2	PauChr005482_OG0145178;PauChr008986_OG0145178	FALSE	TRUE	PauChr	vertical	Polyphaga	Eukaryota				second_sister	1.65394	3.94886	4.475	1	0	0	0		OG0145178_anc.2_annotated_tree.pdf	524	172	0	0	0	30.5	0	8.5	5.5	11.5				SSF90209	21		SM00547		PS01358						0.0005585	7e-06	1.7e-05	0.27515	0.68985	0.21475	0.00505	0.00445	0.0577	0.0058	0.00075	0.0174	0.00145	0.0028	0	1	0	0
OG0145430	anc.1	BreSpeRG2016a037814_OG0145430	FALSE	TRUE	BreSpeRG2016a	vertical	Eukaryota	mix				second_sister	0	2.46949	3.00804	0	0	0	0		OG0145430_anc.1_annotated_tree.pdf	153	0	0	0	0	0	0	0	0	0					0										0.680816	0.83915	0.001779	0.0282	0.085	0.1157	0.4813	0.1127	0.0022	0.1251	0.0158	0.0065	0.0546	0.0011	1	4	0	0				L	Integrase core domain
OG0145461	anc.1	GloSpeGF15022718_OG0145461	FALSE	TRUE	GloSpeGF15	vertical	Parabasalia	Eukaryota				second_sister	0	3.32265	4.15852	0	0	0	0.0105471		OG0145461_anc.1_annotated_tree.pdf	160	0	0	0	0	0	0	0	0	0	PTHR44167	PF00069	G3DSA:1.10.510.10	SSF56112	0	PS50011			PS00108						0.000685	7.6e-05	4e-05	0.0487	0.1379	0.292	0.0287	0.004	0.0088	0.0282	0.0287	0.0166	0.4543	0.0007	0	1	0	0		GVOG26047;GVOG27872;GVOG28618		T	protein serine/threonine kinase activity			2.7.11.1	ko:K08796;ko:K08798					ko00000;ko01000;ko01001;ko03036;ko04131;ko04812
OG0146081	anc.1	RosSpe010594_OG0146081	FALSE	TRUE	RosSpe	vertical	mix	Eukaryota				second_sister	0	2.56886	2.50555	0	0	0	0		OG0146081_anc.1_annotated_tree.pdf	252	0	0	0	0	0	0	0	0	0					0										0.101677	0.363019	0.103117	0.0199	0.0073	0.3203	0.2703	0.0792	0.0012	0.0332	0.0811	0.0009	0.2025	0.004	1	4	0	0
OG0146081	anc.2	AmmSpe019954_OG0146081	FALSE	TRUE	AmmSpe	vertical	Stramenopiles	mix				second_sister	0	2.32825	2.77382	0	0	0	0		OG0146081_anc.2_annotated_tree.pdf	158	0	0	0	0	0	0	0	0	0					0										0.002466	0.002226	0.00141	0.0513	0.1501	0.4782	0.0229	0.05	0.0042	0.0232	0.0018	0.0891	0.1776	0.003	0	1	0	0
OG0146752	anc.1	PauChr022006_OG0146752	FALSE	TRUE	PauChr	vertical	Eukaryota	Eukaryota				second_sister	0	1.92334	2.52737	0	0	0	0.00446429		OG0146752_anc.1_annotated_tree.pdf	161	0	0	0	0	0	0	0	0	0	PTHR24412;PTHR24412:SF403	PF01344	G3DSA:2.120.10.80	SSF117281	0		SM00612								0.004267	0.001127	0.511079	0.3106	0.004	0.0998	0.0087	0.7259	0.033	0.001	0.0264	0.0004	0.0126	0.0881	0	1	0	0				S	Kelch				ko:K10448					ko00000;ko04121
OG0147633	anc.1	MatSpe029317_OG0147633	FALSE	TRUE	MatSpe	vertical	Sar	mix				second_sister	0	2.27908	3.28684	0	0	0	0		OG0147633_anc.1_annotated_tree.pdf	154	0	0	0	0	0	0	0	0	0		PF00254	G3DSA:3.10.50.40	SSF54534	0	PS50059									0.000757	9.6e-05	0.000318	0.0202	0.0681	0.7669	0.0025	0.0204	0.0027	0.0032	0.0032	0.0003	0.0019	0.1307	0	1	0	0				O	histone peptidyl-prolyl isomerization		GO:0000413;GO:0003674;GO:0003755;GO:0003824;GO:0005488;GO:0005527;GO:0005528;GO:0005575;GO:0005622;GO:0005623;GO:0005737;GO:0006457;GO:0006464;GO:0006807;GO:0008144;GO:0008150;GO:0008152;GO:0009987;GO:0016853;GO:0016859;GO:0018193;GO:0018208;GO:0019538;GO:0036211;GO:0043170;GO:0043412;GO:0044237;GO:0044238;GO:0044260;GO:0044267;GO:0044424;GO:0044464;GO:0061077;GO:0071704;GO:0097159;GO:0140096;GO:1901363;GO:1901564
OG0147645	anc.1	LapGus090335_OG0147645	FALSE	TRUE	LapGus	vertical	Eukaryota	Eukaryota				second_sister	0	3.08676	2.62186	0	0	0	0		OG0147645_anc.1_annotated_tree.pdf	103	22	0	0	0	20	0	0	0	0			G3DSA:1.50.40.10	SSF103506	0										0.041997	0.021621	0.00856	0.8734	0.0184	0.0131	0.0122	0.7306	0.0075	0.1178	0.0078	0.0612	0.011	0.0204	0	3	2	2		GVOG24194		C	Belongs to the mitochondrial carrier (TC 2.A.29) family				ko:K14684					ko00000;ko02000	2.A.29.23
OG0147787	anc.2	LapGus051990_OG0147787	FALSE	TRUE	LapGus	vertical	Alphamonas edax	mix				second_sister	0	2.76167	8.66059	0	0	0	0.00440529		OG0147787_anc.2_annotated_tree.pdf	117	0	0	0	0	0	0	0	0	0					0										0.010698	0.001109	0.019145	0.7851	0.0377	0.0178	0.0565	0.0673	0.2287	0.0801	0.0008	0.4348	0.0693	0.0071	0	4	3	2
OG0147804	anc.1	AurSolAF21032443_OG0147804	FALSE	TRUE	AurSolAF21	vertical	Alveolata	Eukaryota				second_sister	0	1.56919	1.90781	0	0	0	0		OG0147804_anc.1_annotated_tree.pdf	230	0	0	0	0	0	0	0	0	0	PTHR28180	PF02627	G3DSA:1.20.1290.10	SSF69118	0										0.365438	0.625779	0.001445	0.0748	0.0686	0.4602	0.0785	0.0762	0.0222	0.1198	0.0086	0.0199	0.041	0.1049	1	4	0	0				S	Saccharomyces cerevisiae YJR111C
OG0147809	anc.1	LapGus012350_OG0147809;LapGus012368_OG0147809;LapGus012375_OG0147809;LapGus012379_OG0147809	FALSE	TRUE	LapGus	vertical	Eukaryota	Eukaryota				second_sister	0.0292165	2.87946	2.95214	3	0	0	0		OG0147809_anc.1_annotated_tree.pdf	355.5	0	0	0	0	0	0	0	0	0	PTHR22652		G3DSA:2.130.10.10	SSF50978	0	PS50294	SM00320		PS00678						0.008088	0.0134575	0.014814	0.07765	0.11145	0.22475	0.2266	0.12685	0.0284	0.01905	0.008	0.0136	0.05125	0.0202	0	1	0	0		GVOG23529		Y	Nucleoporin	NUP43	GO:0000775;GO:0000776;GO:0000777;GO:0000779;GO:0000793;GO:0005575;GO:0005622;GO:0005623;GO:0005634;GO:0005635;GO:0005643;GO:0005694;GO:0005737;GO:0005829;GO:0006403;GO:0006405;GO:0006406;GO:0006611;GO:0006810;GO:0006886;GO:0006913;GO:0008104;GO:0008150;GO:0008152;GO:0010467;GO:0012505;GO:0015031;GO:0015833;GO:0015931;GO:0016032;GO:0031080;GO:0031503;GO:0031967;GO:0031975;GO:0032991;GO:0033036;GO:0034613;GO:0042886;GO:0043170;GO:0043226;GO:0043227;GO:0043228;GO:0043229;GO:0043231;GO:0043232;GO:0044403;GO:0044419;GO:0044422;GO:0044424;GO:0044427;GO:0044428;GO:0044444;GO:0044446;GO:0044464;GO:0045184;GO:0046907;GO:0050657;GO:0050658;GO:0051028;GO:0051168;GO:0051169;GO:0051179;GO:0051234;GO:0051236;GO:0051641;GO:0051649;GO:0051704;GO:0070727;GO:0071166;GO:0071426;GO:0071427;GO:0071702;GO:0071704;GO:0071705;GO:0098687		ko:K14305	ko03013;map03013	M00427			ko00000;ko00001;ko00002;ko03019;ko03036	1.l.1
OG0147875	anc.2	LapGus084935_OG0147875	FALSE	TRUE	LapGus	vertical	Alphamonas edax	Eukaryota				second_sister	0	2.43159	1.03693	0	0	0	0		OG0147875_anc.2_annotated_tree.pdf	106	0	0	0	0	0	0	0	0	0					0										0.003655	0.000413	0.003796	0.2157	0.6095	0.0832	0.0738	0.1467	0.0064	0.0155	0.0068	0.0311	0.0267	0.0003	0	1	0	0				S	GPN-loop GTPase		GO:0000003;GO:0003006;GO:0003674;GO:0003824;GO:0003924;GO:0005575;GO:0005622;GO:0005623;GO:0005737;GO:0005856;GO:0005874;GO:0006996;GO:0007275;GO:0008150;GO:0009657;GO:0009658;GO:0009790;GO:0009791;GO:0009793;GO:0009888;GO:0009987;GO:0010154;GO:0015630;GO:0016043;GO:0016462;GO:0016787;GO:0016817;GO:0016818;GO:0017111;GO:0022414;GO:0032501;GO:0032502;GO:0043226;GO:0043228;GO:0043229;GO:0043232;GO:0044422;GO:0044424;GO:0044430;GO:0044446;GO:0044464;GO:0048316;GO:0048507;GO:0048608;GO:0048731;GO:0048856;GO:0051301;GO:0061458;GO:0071840;GO:0099080;GO:0099081;GO:0099512;GO:0099513;GO:1902182		ko:K06883					ko00000
OG0147884	anc.1	LapGus095513_OG0147884;LapGus095508_OG0147884;LapGus095528_OG0147884	FALSE	TRUE	LapGus	vertical	Platyophrya macrostoma	Metakinetoplastina				second_sister	2e-06	1.62254	6.06327	2	0	0	0		OG0147884_anc.1_annotated_tree.pdf	226	0	0	0	0	0	0	0	0	0					0										0.001903	0.000285	0.002167	0.0746	0.5075	0.4682	0.0057	0.0484	0.0227	0.0002	0.0002	0.0015	0.0013	0.0029	0	1	0	0
OG0148008	anc.1	RetFil025156_OG0148008;AmmSpe000075_OG0148008;AmmSpe025173_OG0148008;GloSpeGF15018093_OG0148008;RosSpe000758_OG0148008;RosSpe007018_OG0148008	TRUE		Foraminifera	vertical	Eukaryota	mix				second_sister	1.57421	3.3064	3.5966	2	5	0	0		OG0148008_anc.1_annotated_tree.pdf	134	0	0	0	0	0	0	0	0	0		PF07876	G3DSA:3.30.70.100	SSF54909	0	PS51502	SM00886								0.002593	0.0075505	0.0042685	0.0438	0.13665	0.5439	0.01615	0.1738	0.0023	0.0108	0.00495	0.0057	0.0173	0.01755	0	1	0	0				S	Stress responsive A/B Barrel Domain
OG0148014	anc.1	SorSpe028356_OG0148014;SorSpe029026_OG0148014	FALSE	TRUE	SorSpe	vertical	Eukaryota	mix				second_sister	2.08575e-06	3.11974	1.63397	1	0	0	0		OG0148014_anc.1_annotated_tree.pdf	135.5	32.5	0	0	0	12.5	16	0	0	0	PTHR23074;PTHR23074:SF17	PF17862	G3DSA:1.10.8.60		0										0.002095	0.000205	0.0007495	0.0373	0.6766	0.25465	0.0056	0.0347	0.00035	0.00125	0.01155	0.0019	0.01155	0.00185	0	1	0	0				O	Catalytic subunit of a complex which severs microtubules in an ATP-dependent manner. Microtubule severing may promote rapid reorganization of cellular microtubule arrays. This activity may promote rapid reorganization of cellular microtubule arrays. Required specifically for meiotic spindle formation in the female germline	KATNA1	GO:0000003;GO:0000070;GO:0000151;GO:0000166;GO:0000212;GO:0000226;GO:0000278;GO:0000280;GO:0000819;GO:0000902;GO:0000904;GO:0000922;GO:0001578;GO:0001764;GO:0003674;GO:0003824;GO:0005488;GO:0005515;GO:0005524;GO:0005575;GO:0005622;GO:0005623;GO:0005634;GO:0005694;GO:0005737;GO:0005811;GO:0005813;GO:0005815;GO:0005819;GO:0005856;GO:0005874;GO:0005875;GO:0005881;GO:0005886;GO:0005938;GO:0006928;GO:0006996;GO:0007010;GO:0007017;GO:0007019;GO:0007049;GO:0007051;GO:0007059;GO:0007143;GO:0007275;GO:0007276;GO:0007283;GO:0007292;GO:0007399;GO:0007409;GO:0008017;GO:0008092;GO:0008104;GO:0008144;GO:0008150;GO:0008352;GO:0008568;GO:0008582;GO:0009653;GO:0009987;GO:0010564;GO:0010639;GO:0010721;GO:0010927;GO:0010948;GO:0010975;GO:0010977;GO:0015630;GO:0015631;GO:0016020;GO:0016043;GO:0016049;GO:0016358;GO:0016462;GO:0016477;GO:0016787;GO:0016817;GO:0016818;GO:0016887;GO:0017022;GO:0017076;GO:0017111;GO:0019904;GO:0019953;GO:0022008;GO:0022402;GO:0022411;GO:0022412;GO:0022414;GO:0022607;GO:0030029;GO:0030030;GO:0030036;GO:0030154;GO:0030182;GO:0030239;GO:0030334;GO:0030336;GO:0030424;GO:0030426;GO:0030427;GO:0030496;GO:0030554;GO:0031032;GO:0031033;GO:0031034;GO:0031109;GO:0031122;GO:0031175;GO:0031252;GO:0031344;GO:0031345;GO:0031461;GO:0031463;GO:0032501;GO:0032502;GO:0032504;GO:0032553;GO:0032555;GO:0032559;GO:0032879;GO:0032886;GO:0032887;GO:0032984;GO:0032989;GO:0032990;GO:0032991;GO:0033036;GO:0033043;GO:0033267;GO:0034622;GO:0035639;GO:0036094;GO:0036477;GO:0040007;GO:0040008;GO:0040011;GO:0040012;GO:0040013;GO:0040020;GO:0042623;GO:0042692;GO:0042802;GO:0042995;GO:0043005;GO:0043025;GO:0043167;GO:0043168;GO:0043226;GO:0043227;GO:0043228;GO:0043229;GO:0043231;GO:0043232;GO:0043624;GO:0043933;GO:0044085;GO:0044087;GO:0044297;GO:0044422;GO:0044424;GO:0044430;GO:0044444;GO:0044446;GO:0044450;GO:0044463;GO:0044464;GO:0044703;GO:0044877;GO:0045595;GO:0045596;GO:0045664;GO:0045665;GO:0045786;GO:0045835;GO:0046982;GO:0046983;GO:0048232;GO:0048285;GO:0048468;GO:0048519;GO:0048523;GO:0048588;GO:0048589;GO:0048609;GO:0048638;GO:0048646;GO:0048666;GO:0048667;GO:0048675;GO:0048699;GO:0048731;GO:0048812;GO:0048856;GO:0048858;GO:0048869;GO:0048870;GO:0050767;GO:0050768;GO:0050789;GO:0050793;GO:0050794;GO:0050803;GO:0050807;GO:0051013;GO:0051093;GO:0051128;GO:0051129;GO:0051146;GO:0051179;GO:0051229;GO:0051230;GO:0051239;GO:0051241;GO:0051261;GO:0051270;GO:0051271;GO:0051276;GO:0051321;GO:0051445;GO:0051447;GO:0051493;GO:0051494;GO:0051674;GO:0051704;GO:0051726;GO:0051783;GO:0051784;GO:0051960;GO:0051961;GO:0051963;GO:0051983;GO:0051985;GO:0055001;GO:0055002;GO:0060284;GO:0060560;GO:0061061;GO:0061564;GO:0065003;GO:0065007;GO:0065008;GO:0070507;GO:0070840;GO:0070925;GO:0071688;GO:0071840;GO:0071944;GO:0072686;GO:0090224;GO:0090736;GO:0097159;GO:0097367;GO:0097431;GO:0097435;GO:0097458;GO:0098813;GO:0099080;GO:0099081;GO:0099512;GO:0099513;GO:0099568;GO:0120025;GO:0120035;GO:0120036;GO:0120038;GO:0120039;GO:0140013;GO:0140014;GO:0140096;GO:0150034;GO:1901265;GO:1901363;GO:1902119;GO:1902120;GO:1902494;GO:1903008;GO:1903046;GO:1903047;GO:1904396;GO:1990138;GO:1990234;GO:2000026;GO:2000145;GO:2000146;GO:2000241;GO:2000242	3.6.4.3	ko:K07767					ko00000;ko01000;ko04812
OG0148032	anc.1	GloSpeGF15013565_OG0148032;GloSpeGF15017911_OG0148032	FALSE	TRUE	GloSpeGF15	vertical	Eukaryota	mix				second_sister	0.714291	2.60943	2.31411	1	0	0	0		OG0148032_anc.1_annotated_tree.pdf	386.5	41	0	0	0	8	0	0	6	5	PTHR11730;PTHR11730:SF6	PF00909	G3DSA:1.10.3430.10;G3DSA:1.20.58.1850	SSF111352;SSF48097	14.5										0.0209405	0.002215	0.000594	0.8401	0.0016	0.0004	5e-05	0.00185	0.48275	0.18945	0.0001	0.09275	0.23065	0.0005	0	4	3	3.5									ko:K03320					ko00000;ko02000	1.A.11
OG0148034	anc.2	RetFil005510_OG0148034	FALSE	TRUE	RetFil	vertical	Syncephalis pseudoplumigaleata	Eukaryota				second_sister	0	2.85089	5.12595	0	0	0	0		OG0148034_anc.2_annotated_tree.pdf	237	38	0	0	0	0	0	20	17	0					0										0.000996	0	4e-06	0.2274	0.84	0.1091	0.0011	0.0049	0.0073	0.0191	0.0001	0.0047	0.0008	0.0129	0	2	1	0
OG0148034	anc.1	ElpMar012988_OG0148034;AmmSpe001994_OG0148034;RetFil011730_OG0148034;RetFil004679_OG0148034;RetFil005509_OG0148034;RetFil017947_OG0148034	TRUE		Foraminifera	vertical	Helobdella robusta	Eukaryota				second_sister	2.38491	3.42374	4.37652	3	3	0	0		OG0148034_anc.1_annotated_tree.pdf	389	0	0	0	0	0	0	0	0	0					0										0.0030355	0.0005365	0.000631	0.1104	0.24715	0.43185	0.0282	0.0648	0.0142	0.0503	0.00295	0.04015	0.0383	0.01145	0	1.5	0.5	0.5				S	MYND finger		GO:0000003;GO:0003006;GO:0003674;GO:0005488;GO:0005515;GO:0005575;GO:0005622;GO:0005623;GO:0005634;GO:0005737;GO:0008150;GO:0009987;GO:0010468;GO:0019222;GO:0022414;GO:0030154;GO:0032501;GO:0032502;GO:0043226;GO:0043227;GO:0043229;GO:0043231;GO:0044424;GO:0044464;GO:0048468;GO:0048856;GO:0048869;GO:0050789;GO:0050794;GO:0051704;GO:0060255;GO:0065007
OG0148052	anc.1	AmmSpe003204_OG0148052;ElpMar020242_OG0148052	TRUE		Rotalioidea	vertical	Eukaryota	Eukaryota				second_sister	0.376439	2.72917	2.96378	0	0	0	0		OG0148052_anc.1_annotated_tree.pdf	797	337	0	0	0	62	50.5	17	23.5	7.5	PTHR15835;PTHR15835:SF2	PF07967			40										0.00023	3e-06	3.5e-05	0.3283	0.99945	0.0005	0	0	0	0	0	0	0	0	0	1	0	0				S
OG0148058	anc.1	RetFil020842_OG0148058;RetFil032014_OG0148058;GloSpeGF15017238_OG0148058;AmmSpe014703_OG0148058;ElpMar001599_OG0148058	TRUE		Foraminifera	vertical	Dictyostelia	Eukaryota				second_sister	1.55456	2.42242	3.10255	1	2	0	0		OG0148058_anc.1_annotated_tree.pdf	274	0	0	0	0	0	0	0	0	0	PTHR17204;PTHR17204:SF25		G3DSA:1.25.40.10	SSF48452	0		SM00386								0.000916	1.2e-05	9.1e-05	0.0796	0.5024	0.3939	0.0014	0.0416	0.0039	0.0174	0.0002	0.0192	0.0153	0.0042	0	1	0	0				A	Squamous cell carcinoma antigen recognized by T-cells
OG0148082	anc.1	RetFil022050_OG0148082;RetFil016692_OG0148082;RetFil022674_OG0148082;RetFil011867_OG0148082;RetFil016093_OG0148082;RetFil018126_OG0148082;RetFil038342_OG0148082	FALSE	TRUE	RetFil	vertical	Spizellomyces sp. 'palustris'	Eukaryota				second_sister	1.21259	2.29716	2.71388	6	0	0	0.000571755		OG0148082_anc.1_annotated_tree.pdf	155	0	0	0	0	0	0	0	0	0		PF00069	G3DSA:1.10.510.10	SSF56112	0	PS50011	SM00220								0.001382	0.000268	0.000107	0.9242	0.0156	0.0029	0.0006	0.0064	0.1461	0.4432	0.0001	0.0898	0.0265	0.0049	0	2	1	1		GVOG28618			calmodulin-dependent protein kinase activity		GO:0000075;GO:0000077;GO:0003674;GO:0003824;GO:0004672;GO:0004674;GO:0004683;GO:0005488;GO:0005515;GO:0005516;GO:0005575;GO:0005622;GO:0005623;GO:0005634;GO:0006139;GO:0006259;GO:0006260;GO:0006261;GO:0006275;GO:0006464;GO:0006468;GO:0006725;GO:0006793;GO:0006796;GO:0006807;GO:0006950;GO:0006974;GO:0006979;GO:0007154;GO:0007165;GO:0008150;GO:0008152;GO:0009058;GO:0009059;GO:0009889;GO:0009892;GO:0009987;GO:0010556;GO:0016301;GO:0016310;GO:0016740;GO:0016772;GO:0016773;GO:0018105;GO:0018107;GO:0018193;GO:0018209;GO:0018210;GO:0019219;GO:0019222;GO:0019538;GO:0023052;GO:0031323;GO:0031324;GO:0031326;GO:0031570;GO:0033554;GO:0034641;GO:0034645;GO:0035556;GO:0036211;GO:0042221;GO:0043170;GO:0043226;GO:0043227;GO:0043229;GO:0043231;GO:0043412;GO:0044237;GO:0044238;GO:0044249;GO:0044260;GO:0044267;GO:0044424;GO:0044464;GO:0045786;GO:0046483;GO:0048519;GO:0048523;GO:0050789;GO:0050794;GO:0050896;GO:0051052;GO:0051171;GO:0051716;GO:0051726;GO:0060255;GO:0065007;GO:0070887;GO:0071704;GO:0080090;GO:0090304;GO:0090329;GO:0140096;GO:1901360;GO:1901564;GO:1901576;GO:2000112	2.7.11.1;2.7.11.17	ko:K06641	ko04110;ko04111;ko04115;ko04218;ko04921;ko04925;ko05166;map04110;map04111;map04115;map04218;map04921;map04925;map05166	M00691			ko00000;ko00001;ko00002;ko01000;ko01001;ko03400
OG0148084	anc.2	AmmSpe005658_OG0148084	FALSE	TRUE	AmmSpe	vertical	Eumetazoa	Eukaryota				second_sister	0	1.26485	2.17377	0	0	0	0.0112045		OG0148084_anc.2_annotated_tree.pdf	108	0	0	0	0	0	0	0	0	0	PTHR10131;PTHR10131:SF65	PF02176	G3DSA:3.30.40.10	SSF49599	0	PS50145									0.000951	0.016983	0.152972	0.1071	0.4965	0.0722	0.1227	0.3029	0.0041	0.0002	0	0.0006	0.0008	0	0	1	0	0				O	Ring finger
OG0148112	anc.1	RetFil024084_OG0148112;ElpMar017092_OG0148112;RetFil025406_OG0148112;RetFil038438_OG0148112;AmmSpe008533_OG0148112;RosSpe004685_OG0148112	TRUE		Foraminifera	vertical	Eukaryota	Eukaryota				second_sister	2.80825	3.94169	4.02697	2	2	0	0		OG0148112_anc.1_annotated_tree.pdf	845	428	0	0	0	31.5	47.5	11.5	52	64.5		PF13901			61		SM01175								0.0011985	1.55e-05	8.1e-05	0.0853	0.899	0.0916	0.0001	0.00035	0.0016	0.00095	0	0.0054	0.0015	0.0001	0	1	0	0				S;T	myoblast differentiation;positive regulation of ruffle assembly	PLEKHM3	GO:0005575;GO:0005622;GO:0005623;GO:0005737;GO:0005794;GO:0005886;GO:0006996;GO:0007033;GO:0007040;GO:0008150;GO:0009987;GO:0012505;GO:0016020;GO:0016043;GO:0030154;GO:0032502;GO:0043226;GO:0043227;GO:0043229;GO:0043231;GO:0044424;GO:0044444;GO:0044464;GO:0045445;GO:0048856;GO:0048869;GO:0061061;GO:0071840;GO:0071944;GO:0080171		ko:K19330	ko04140;map04140				ko00000;ko00001;ko04131
OG0148118	anc.1	RetFil012662_OG0148118;RetFil017601_OG0148118;RetFil023703_OG0148118;GloSpeGF15008746_OG0148118;AmmSpe008741_OG0148118;AmmSpe022247_OG0148118;AmmSpe031056_OG0148118;ElpMar009100_OG0148118	TRUE		Foraminifera	vertical	Dictyostelia	Eukaryota				second_sister	2.65053	2.96058	3.5662	4	3	0	0		OG0148118_anc.1_annotated_tree.pdf	426	30	0	0	0	0	0	0	0	5.5	PTHR10502	PF00191	G3DSA:1.10.220.10	SSF47874	0	PS51897									0.001319	0.0001	0.000107	0.1559	0.2739	0.3518	0.0039	0.01275	0.0146	0.0267	0.00235	0.04585	0.0249	0.01115	0	1	0	0				U	annexin A6				ko:K17095					ko00000;ko04147	1.A.31.1.1;1.A.31.1.6
OG0148131	anc.1	ParGloRCC365006464_OG0148131;Lot_CCMP622014854_OG0148131;LotGloLEX01012820_OG0148131;LotGloLEX01012874_OG0148131	TRUE		Chlorarachniophyceae1	vertical	Eukaryota	Eukaryota				second_sister	1.7562	2.53544	2.69843	1	1	0	0		OG0148131_anc.1_annotated_tree.pdf	211	61.5	0	0	0	0	0	0	0	22	PTHR22808;PTHR22808:SF1				0										0.00244	0.0006675	0.0354045	0.0845	0.0832	0.25215	0.00925	0.30715	0.01015	0.00285	0.20685	0.0024	0.0067	0.00505	0	1	0	0				J	tRNA (cytosine-5-)-methyltransferase activity			2.1.1.203	ko:K15335					ko00000;ko01000;ko03016
OG0148164	anc.2	GloSpeGF15019095_OG0148164	FALSE	TRUE	GloSpeGF15	vertical	Poaceae	Eukaryota				second_sister	0	0.990551	1.68618	0	0	0	0.0656934		OG0148164_anc.2_annotated_tree.pdf	336	0	0	0	0	0	0	0	0	0		PF01129	G3DSA:3.90.176.10	SSF56399	0										0.000706	0.000196	0.070521	0.4737	0.0233	0.1533	0.0375	0.4407	0.0469	0.1123	0.0207	0.0989	0.0251	0.0413	0	1	0	0		GVOG03381		G	NAD:arginine ADP-ribosyltransferase
OG0148164	anc.1	GloSpeGF15022593_OG0148164	FALSE	TRUE	GloSpeGF15	vertical	Aristerostoma sp. ATCC 50986	Eukaryota				second_sister	0	2.76294	5.53507	0	0	0	0.0656934		OG0148164_anc.1_annotated_tree.pdf	206	0	0	0	0	0	0	0	0	0			G3DSA:3.40.50.2300;G3DSA:3.90.176.10	SSF56399	0										0.002968	0.000719	0.001203	0.0461	0.2453	0.612	0.0022	0.1053	0.002	0.0108	0.001	0.0038	0.0034	0.0141	0	1	0	0
OG0148164	anc.4	GloSpeGF15020164_OG0148164	FALSE	TRUE	GloSpeGF15	vertical	Eukaryota	mix				second_sister	0	3.25527	3.64833	0	0	0	0.0656934		OG0148164_anc.4_annotated_tree.pdf	304	0	0	0	0	0	0	0	0	0	PTHR10666;PTHR10666:SF371	PF00240	G3DSA:3.10.20.90	SSF54236	0	PS50053	SM00213								0.001464	0.000416	7e-05	0.0438	0.0459	0.491	0.0141	0.0089	0.0085	0.023	0.0165	0.0057	0.1692	0.2172	0	1	0	0		GVOG16401;GVOG26471		O	Ubiquitin-2 like Rad60 SUMO-like	UBB	GO:0000003;GO:0000280;GO:0000902;GO:0003006;GO:0003674;GO:0005575;GO:0005622;GO:0005623;GO:0005634;GO:0005654;GO:0005694;GO:0005700;GO:0005704;GO:0005737;GO:0005739;GO:0005829;GO:0006139;GO:0006259;GO:0006281;GO:0006464;GO:0006508;GO:0006511;GO:0006725;GO:0006807;GO:0006810;GO:0006928;GO:0006950;GO:0006974;GO:0006996;GO:0007017;GO:0007018;GO:0007049;GO:0007127;GO:0007140;GO:0007141;GO:0007143;GO:0007144;GO:0007275;GO:0007276;GO:0007292;GO:0007399;GO:0007417;GO:0007420;GO:0007548;GO:0008150;GO:0008152;GO:0008406;GO:0008584;GO:0008585;GO:0009056;GO:0009057;GO:0009653;GO:0009888;GO:0009894;GO:0009966;GO:0009967;GO:0009987;GO:0010646;GO:0010647;GO:0010941;GO:0010942;GO:0010970;GO:0016043;GO:0016567;GO:0019222;GO:0019538;GO:0019941;GO:0019953;GO:0021536;GO:0021761;GO:0021854;GO:0021872;GO:0021879;GO:0021884;GO:0021886;GO:0021888;GO:0021953;GO:0021954;GO:0021979;GO:0022008;GO:0022402;GO:0022412;GO:0022414;GO:0023051;GO:0023056;GO:0030030;GO:0030154;GO:0030162;GO:0030163;GO:0030182;GO:0030705;GO:0030900;GO:0031175;GO:0031323;GO:0031329;GO:0031386;GO:0031974;GO:0031981;GO:0032268;GO:0032446;GO:0032501;GO:0032502;GO:0032504;GO:0032989;GO:0032990;GO:0033554;GO:0034641;GO:0034643;GO:0035295;GO:0036211;GO:0036477;GO:0042176;GO:0042391;GO:0042592;GO:0042981;GO:0042995;GO:0043005;GO:0043025;GO:0043065;GO:0043067;GO:0043068;GO:0043170;GO:0043209;GO:0043226;GO:0043227;GO:0043228;GO:0043229;GO:0043231;GO:0043232;GO:0043233;GO:0043412;GO:0043632;GO:0044237;GO:0044238;GO:0044248;GO:0044257;GO:0044260;GO:0044265;GO:0044267;GO:0044297;GO:0044422;GO:0044424;GO:0044427;GO:0044428;GO:0044444;GO:0044446;GO:0044464;GO:0044703;GO:0045137;GO:0046483;GO:0046545;GO:0046546;GO:0046660;GO:0046661;GO:0046907;GO:0047497;GO:0048232;GO:0048285;GO:0048468;GO:0048513;GO:0048518;GO:0048522;GO:0048583;GO:0048584;GO:0048608;GO:0048609;GO:0048666;GO:0048699;GO:0048731;GO:0048812;GO:0048856;GO:0048858;GO:0048869;GO:0048871;GO:0050789;GO:0050794;GO:0050896;GO:0051171;GO:0051179;GO:0051234;GO:0051246;GO:0051321;GO:0051603;GO:0051640;GO:0051641;GO:0051646;GO:0051649;GO:0051654;GO:0051656;GO:0051704;GO:0051716;GO:0051881;GO:0060255;GO:0060322;GO:0060612;GO:0060613;GO:0061136;GO:0061448;GO:0061458;GO:0061982;GO:0065007;GO:0065008;GO:0070013;GO:0070647;GO:0071704;GO:0071840;GO:0072384;GO:0072520;GO:0080090;GO:0090304;GO:0097009;GO:0097458;GO:0098687;GO:0099111;GO:0120025;GO:0120036;GO:0120039;GO:0140013;GO:1901214;GO:1901360;GO:1901564;GO:1901565;GO:1901575;GO:1901796;GO:1901798;GO:1902253;GO:1902255;GO:1902531;GO:1902533;GO:1903046;GO:1903050;GO:1903362;GO:2001233;GO:2001235;GO:2001242;GO:2001244		ko:K04551;ko:K08770	ko03320;ko04137;ko04144;ko05012;ko05167;map03320;map04137;map04144;map05012;map05167				ko00000;ko00001;ko04121;ko04147
OG0148166	anc.2	GloSpeGF15004052_OG0148166;GloSpeGF15015415_OG0148166	FALSE	TRUE	GloSpeGF15	vertical	mix	Eukaryota				second_sister	0.862797	3.89633	3.90074	1	0	0	0.0258621		OG0148166_anc.2_annotated_tree.pdf	295.5	0	0	0	0	0	0	0	0	0			G3DSA:2.120.10.80	SSF117281	0										0.005153	0.003892	0.000187	0.33865	0.01215	0.20645	0.0698	0.0166	0.14615	0.11315	0.01155	0.0182	0.39205	0.01395	0	1.5	0.5	0.5				S										ko00000
OG0148173	anc.2	LapGus099929_OG0148173;LapGus099943_OG0148173;ElpMar018798_OG0148173;RetFil031089_OG0148173;ElpMar006994_OG0148173;RetFil018559_OG0148173	TRUE		Rhizaria	vertical	Thecamonas trahens ATCC 50062	Eukaryota				second_sister	2.98884	2.82256	3.193	2	11	0	0		OG0148173_anc.2_annotated_tree.pdf	227	14	0	0	0	0	0	0	0	0	PTHR10408;PTHR10408:SF8				0										0.0004365	7.5e-06	8.15e-05	0.97345	0.0031	0.00065	0	0.0072	0.02095	0.67475	5e-05	0.2361	0.008	0.00635	0	4	3	3				I		SOAT1	GO:0000062;GO:0000166;GO:0003008;GO:0003674;GO:0003824;GO:0004772;GO:0005488;GO:0005496;GO:0005575;GO:0005622;GO:0005623;GO:0005737;GO:0005783;GO:0005789;GO:0005903;GO:0006066;GO:0006629;GO:0006810;GO:0006869;GO:0007584;GO:0007586;GO:0008150;GO:0008152;GO:0008202;GO:0008203;GO:0008289;GO:0008374;GO:0009605;GO:0009889;GO:0009891;GO:0009893;GO:0009987;GO:0009991;GO:0010556;GO:0010557;GO:0010559;GO:0010560;GO:0010604;GO:0010742;GO:0010876;GO:0010878;GO:0012505;GO:0015485;GO:0015850;GO:0015918;GO:0016020;GO:0016043;GO:0016125;GO:0016740;GO:0016746;GO:0016747;GO:0017076;GO:0019222;GO:0019915;GO:0022600;GO:0022607;GO:0030154;GO:0030258;GO:0030299;GO:0030301;GO:0030554;GO:0031323;GO:0031325;GO:0031326;GO:0031328;GO:0031667;GO:0031984;GO:0032501;GO:0032502;GO:0032553;GO:0032555;GO:0032559;GO:0032934;GO:0033036;GO:0033218;GO:0033344;GO:0034377;GO:0034379;GO:0034381;GO:0034383;GO:0034433;GO:0034434;GO:0034435;GO:0034736;GO:0036094;GO:0042175;GO:0042221;GO:0042592;GO:0042632;GO:0042984;GO:0042986;GO:0043062;GO:0043167;GO:0043168;GO:0043178;GO:0043226;GO:0043227;GO:0043229;GO:0043231;GO:0043933;GO:0044085;GO:0044237;GO:0044238;GO:0044241;GO:0044255;GO:0044281;GO:0044422;GO:0044424;GO:0044425;GO:0044432;GO:0044444;GO:0044446;GO:0044464;GO:0048037;GO:0048518;GO:0048522;GO:0048869;GO:0048878;GO:0050662;GO:0050789;GO:0050794;GO:0050892;GO:0050896;GO:0051171;GO:0051173;GO:0051179;GO:0051234;GO:0051235;GO:0051246;GO:0051247;GO:0055088;GO:0055092;GO:0060255;GO:0065003;GO:0065005;GO:0065007;GO:0065008;GO:0071702;GO:0071704;GO:0071825;GO:0071827;GO:0071840;GO:0080090;GO:0090077;GO:0097006;GO:0097159;GO:0097367;GO:0098827;GO:0098856;GO:0098862;GO:1901265;GO:1901360;GO:1901363;GO:1901567;GO:1901615;GO:1901681;GO:1902652;GO:1903018;GO:1903020;GO:2000112	2.3.1.26	ko:K00637	ko00100;ko04979;map00100;map04979		R01461	RC00004;RC00055	ko00000;ko00001;ko01000
OG0148178	anc.1	SorSpe007027_OG0148178;SorSpe023328_OG0148178;SorSpe003301_OG0148178;SorSpe016580_OG0148178;AmmSpe016010_OG0148178;GloSpeGF15024924_OG0148178	TRUE		Globothalamea	vertical	Eukaryota	Eukaryota				second_sister	0.73132	1.94446	2.23536	3	2	0	0		OG0148178_anc.1_annotated_tree.pdf	150	0	0	0	0	0	0	0	0	0	PTHR13847	PF01266	G3DSA:3.30.9.10;G3DSA:3.50.50.60	SSF51905	0										0.0016605	0.004177	0.00196	0.14505	0.03765	0.20065	0.0712	0.0631	0.0028	0.0116	0.1114	0.00395	0.1917	0.00505	0	1	0	0				S	fad dependent oxidoreductase
OG0148182	anc.2	RetFil015092_OG0148182	FALSE	TRUE	RetFil	vertical	Eukaryota	mix				second_sister	0	3.01892	5.46135	0	0	0	0		OG0148182_anc.2_annotated_tree.pdf	183	0	0	0	0	0	0	0	0	0			G3DSA:3.50.30.30		0										0.975602	0.977345	5.6e-05	0.9963	0.0005	0.0001	0.0014	0.0004	0.3779	0.5981	0	0.0188	0.0026	0.0002	1	5	1	1				T	Vacuolar-sorting receptor
OG0148212	anc.1	RosSpe010862_OG0148212;ElpMar017225_OG0148212;ElpMar024521_OG0148212;AmmSpe021390_OG0148212;ElpMar023961_OG0148212;GloSpeGF15012380_OG0148212	TRUE		Rotaliida	vertical	Porphyridium purpureum	Eukaryota				second_sister	1.97433	2.9315	3.57295	2	1	0.142857	0		OG0148212_anc.1_annotated_tree.pdf	164.5	0	0	0	0	0	0	0	0	0			G3DSA:3.40.50.1820	SSF53474	0										0.0013875	0.0003115	0.0002845	0.18795	0.1975	0.3469	0.0392	0.0841	0.0352	0.0148	0.0776	0.0134	0.02845	0.01245	0	1	0	0				S	Alpha/beta hydrolase family
OG0148218	anc.1	RetFil027243_OG0148218;RetFil024193_OG0148218;RetFil011876_OG0148218;AmmSpe022700_OG0148218;ElpMar002892_OG0148218	TRUE		Foraminifera	vertical	Platysulcus tardus	Eukaryota				second_sister	2.5485	3.52071	5.5514	2	3	0	0.0532319		OG0148218_anc.1_annotated_tree.pdf	506	204	0	0	0	90	0	10	29	0			G3DSA:3.30.70.330	SSF54928	0		SM00360	cd00590							0.001367	3.6e-05	1.8e-05	0.0751	0.6436	0.2935	0.0009	0.0001	0.0081	0.0002	0.0016	0.0006	0.0015	0.0004	0	1	0	0
OG0148219	anc.2	ElpMar001319_OG0148219;RetFil025721_OG0148219;AmmSpe022725_OG0148219;RetFil015438_OG0148219;AmmSpe023346_OG0148219;RosSpe014513_OG0148219	TRUE		Foraminifera	vertical	Eukaryota	Eukaryota				second_sister	3.46589	3.92079	4.31746	2	3	0.142857	0.0174216		OG0148219_anc.2_annotated_tree.pdf	460.5	71.5	0	0	0	11.5	0	0	0	0			G3DSA:3.30.40.10	SSF57850	0										0.0014855	6.8e-05	0.000191	0.2476	0.3652	0.094	0.00235	0.01735	0.0639	0.05885	0.0004	0.0309	0.0123	0.00695	0	1.5	0.5	0.5				O
OG0148221	anc.1	AmmSpe029520_OG0148221;GloSpeGF15005311_OG0148221;AmmSpe028842_OG0148221;GloSpeGF15002814_OG0148221;GloSpeGF15008406_OG0148221;AmmSpe022945_OG0148221;ElpMar014469_OG0148221	TRUE		Rotaliida	vertical	Eukaryota	Eukaryota				second_sister	2.4496	3.42787	3.37081	3	3	0	0		OG0148221_anc.1_annotated_tree.pdf	294	33	0	0	0	0	0	0	0	27	PTHR46374	PF01852	G3DSA:3.30.530.20	SSF55961	0	PS50848									0.000442	1e-05	8.7e-05	0.0862	0.1489	0.4598	0.007	0.0614	0.009	0.008	0.013	0.0036	0.019	0.1034	0	1	0	0				I	cholesterol import		GO:0003674;GO:0005215;GO:0005319;GO:0005488;GO:0005496;GO:0005575;GO:0005622;GO:0005623;GO:0005737;GO:0005739;GO:0005829;GO:0006810;GO:0006869;GO:0008150;GO:0008289;GO:0010876;GO:0015248;GO:0015485;GO:0015850;GO:0015918;GO:0017127;GO:0030301;GO:0032934;GO:0033036;GO:0036094;GO:0043178;GO:0043226;GO:0043227;GO:0043229;GO:0043231;GO:0044424;GO:0044444;GO:0044464;GO:0051179;GO:0051234;GO:0071702;GO:0097159
OG0148234	anc.2	AmmSpe025210_OG0148234;ElpMar018394_OG0148234	TRUE		Rotalioidea	vertical	Mucoromycota	Eukaryota				second_sister	0.288663	3.20777	3.86631	0	0	0	0		OG0148234_anc.2_annotated_tree.pdf	369	24.5	0	0	0	0	0	6.5	0	6.5			G3DSA:2.60.120.920		0										0.002513	0.001017	0.0041525	0.1628	0.5256	0.09595	0.0013	0.36	0.00115	0.00325	0.00025	0.0092	0.0018	0.00145	0	1	0	0							GO:0005575;GO:0005622;GO:0005623;GO:0006109;GO:0006111;GO:0006508;GO:0006511;GO:0006807;GO:0008150;GO:0008152;GO:0009056;GO:0009057;GO:0009889;GO:0009890;GO:0009892;GO:0009987;GO:0010498;GO:0010675;GO:0010677;GO:0010906;GO:0019222;GO:0019538;GO:0019941;GO:0030163;GO:0031323;GO:0031324;GO:0031326;GO:0031327;GO:0032991;GO:0034657;GO:0043161;GO:0043170;GO:0043255;GO:0043632;GO:0044237;GO:0044238;GO:0044248;GO:0044257;GO:0044260;GO:0044265;GO:0044267;GO:0044424;GO:0044464;GO:0045721;GO:0045912;GO:0048519;GO:0048523;GO:0050789;GO:0050794;GO:0051603;GO:0062012;GO:0062014;GO:0065007;GO:0071704;GO:0080090;GO:1901564;GO:1901565;GO:1901575
OG0148235	anc.1	RetFil013468_OG0148235;AmmSpe025415_OG0148235;ElpMar012384_OG0148235;RosSpe015792_OG0148235	TRUE		Foraminifera	vertical	mix	Eukaryota				second_sister	1.4136	1.03772	2.86899	0	2	0	0		OG0148235_anc.1_annotated_tree.pdf	451.5	0	0	0	0	0	0	0	0	0	PTHR28004;PTHR28004:SF2	PF01168	G3DSA:3.20.20.10	SSF51419	0										0.0023705	0.000108	0.000212	0.063	0.07155	0.45565	0.0318	0.0413	0.0136	0.0215	0.0146	0.0066	0.0369	0.07595	0	1	0	0				S	N-terminal domain;Alanine racemase
OG0148248	anc.1	AmmSpe029405_OG0148248;GloSpeGF15016541_OG0148248;RetFil001113_OG0148248;RetFil032925_OG0148248	TRUE		Foraminifera	vertical	Eukaryota	mix				second_sister	3.67789	3.94807	3.8513	1	3	0.2	0.00337268		OG0148248_anc.1_annotated_tree.pdf	356	0	0	0	0	0	0	0	0	0		PF00636	G3DSA:1.10.1520.10	SSF69065	0										0.0007035	0.000156	0.0007095	0.16975	0.3814	0.3518	0.0017	0.01405	0.0076	0.03745	0.00095	0.04285	0.0141	0.0046	0	1	0	0				A			GO:0003674;GO:0003676;GO:0003723;GO:0003824;GO:0004518;GO:0004519;GO:0004521;GO:0004525;GO:0004540;GO:0005488;GO:0005575;GO:0005622;GO:0005623;GO:0005634;GO:0005737;GO:0006139;GO:0006396;GO:0006725;GO:0006807;GO:0008150;GO:0008152;GO:0009892;GO:0009987;GO:0010033;GO:0010467;GO:0010468;GO:0010605;GO:0010608;GO:0010629;GO:0014070;GO:0016070;GO:0016246;GO:0016441;GO:0016442;GO:0016458;GO:0016787;GO:0016788;GO:0016891;GO:0016893;GO:0019222;GO:0030422;GO:0031047;GO:0031050;GO:0031332;GO:0032296;GO:0032991;GO:0034641;GO:0035194;GO:0040029;GO:0042221;GO:0043170;GO:0043226;GO:0043227;GO:0043229;GO:0043231;GO:0043331;GO:0044237;GO:0044238;GO:0044424;GO:0044464;GO:0046483;GO:0048519;GO:0050789;GO:0050896;GO:0051716;GO:0060255;GO:0065007;GO:0070887;GO:0070918;GO:0071310;GO:0071359;GO:0071407;GO:0071704;GO:0090304;GO:0090305;GO:0090501;GO:0090502;GO:0097159;GO:0140098;GO:1901360;GO:1901363;GO:1901698;GO:1901699;GO:1990904
OG0148249	anc.1	MatSpe022782_OG0148249;MatSpe035441_OG0148249;AmmSpe029670_OG0148249;GloSpeGF15017852_OG0148249	TRUE		Rhizaria	vertical	Gonyostomum semen	prokaryotes				second_sister	3.19048	2.51527	3.92707	1	11	0.2	0		OG0148249_anc.1_annotated_tree.pdf	347.5	0	0	0	0	0	0	0	0	0					15										0.000819	0.0003295	1.3e-05	0.13715	0.3249	0.43245	0.0087	0.0298	0.0332	0.01735	0.0159	0.0157	0.014	0.0545	0	1	0	0
OG0148255	anc.1	ElpMar016716_OG0148255;SorSpe026012_OG0148255;AmmSpe031151_OG0148255;RosSpe009056_OG0148255	TRUE		Globothalamea	vertical	Tritrichomonas foetus	Eukaryota				second_sister	3.95431	2.16273	3.41911	0	1	0	0		OG0148255_anc.1_annotated_tree.pdf	363	137.5	0	0	0	15.5	5	0	24.5	21					0										0.0275185	0.001829	0.003175	0.1979	0.4775	0.21005	0.0251	0.0289	0.0383	0.0373	0.03565	0.04755	0.0241	0.001	0	1	0	0
OG0148274	anc.2	MatSpe004113_OG0148274	FALSE	TRUE	MatSpe	vertical	Eukaryota	Eukaryota				second_sister	0	3.82777	3.49156	0	0	0	0		OG0148274_anc.2_annotated_tree.pdf	177	33	0	0	0	12	0	0	0	16		PF13445	G3DSA:3.30.40.10	SSF57850	0	PS50089	SM00184		PS00518						0.001938	0.000236	0	0.7937	0.1253	0.018	0.0206	0.0461	0.3015	0.1788	0.0027	0.1475	0.1555	0.0039	0	2	1	1		GVOG17046;GVOG20727;GVOG20755;GVOG22178;GVOG22182;GVOG22183;GVOG22208;GVOG22853;GVOG23036;GVOG23478;GVOG23479;GVOG23481;GVOG24033;GVOG24517;GVOG24766;GVOG24957;GVOG25382;GVOG26045;GVOG26564;GVOG26612;GVOG26951
OG0148321	anc.1	Lot_CCMP622016119_OG0148321;ParGloRCC365013276_OG0148321	TRUE		Chlorarachniophyceae1	vertical	Eukaryota	Sar				second_sister	2.05329	2.03992	3.27397	0	2	0	0.047619		OG0148321_anc.1_annotated_tree.pdf	512	17	0	0	0	0	8	0	0	7			G3DSA:1.25.40.20	SSF48403	0	PS50297									0.0483265	0.0172185	0.000308	0.9698	0.01475	0.01235	0.0023	0.1185	0.05365	0.60465	0.0276	0.0983	0.0102	0.05775	0	5.5	4.5	2				S
OG0148324	anc.1	LapGus048811_OG0148324;LapGus048826_OG0148324;LapGus048819_OG0148324;LapGus048821_OG0148324	FALSE	TRUE	LapGus	vertical	Ostreococcus tauri	Eukaryota				second_sister	0.014388	1.00968	1.71543	3	0	0	0		OG0148324_anc.1_annotated_tree.pdf	343	0	0	0	0	0	0	0	0	0	PTHR46522;PTHR46522:SF1				0										0.0022195	0.004165	0.0061865	0.95775	0.00225	0.00145	0.0088	0.008	0.27445	0.5656	0.00075	0.05845	0.05115	0.01485	0	2	1	1				S	CMP-N-acetylneuraminate monooxygenase activity	CMAH	GO:0003674;GO:0003824;GO:0004497;GO:0005575;GO:0005622;GO:0005623;GO:0005737;GO:0006139;GO:0006725;GO:0006793;GO:0006807;GO:0008150;GO:0008152;GO:0009225;GO:0009987;GO:0016491;GO:0016705;GO:0016716;GO:0030338;GO:0034641;GO:0044237;GO:0044238;GO:0044281;GO:0044424;GO:0044464;GO:0046381;GO:0046483;GO:0055086;GO:0055114;GO:0071704;GO:1901135;GO:1901360	1.14.18.2	ko:K08080	ko00520;map00520		R01115;R01803	RC00157	ko00000;ko00001;ko01000
OG0148436	anc.1	LotGloLEX01008349_OG0148436	FALSE	TRUE	LotGloLEX01	vertical	Eukaryota	Eukaryota				second_sister	0	3.02462	3.45432	0	0	0	0		OG0148436_anc.1_annotated_tree.pdf	443	0	0	0	0	0	0	0	0	0	PTHR47938	PF01535;PF13041	G3DSA:1.25.40.10	SSF81901	0	PS51375					TIGR00756				0.000915	0.001072	0.002486	0.3218	0.1248	0.3953	0.0066	0.0243	0.1693	0.067	0.0073	0.1212	0.0706	0.0135	0	1	0	0				S	Pentacotripeptide-repeat region of PRORP		GO:0003674;GO:0003676;GO:0003723;GO:0003824;GO:0004518;GO:0004519;GO:0005488;GO:0005575;GO:0005622;GO:0005623;GO:0006139;GO:0006725;GO:0006807;GO:0008150;GO:0008152;GO:0009451;GO:0009987;GO:0016070;GO:0016787;GO:0016788;GO:0034641;GO:0043170;GO:0043226;GO:0043227;GO:0043229;GO:0043231;GO:0043412;GO:0044237;GO:0044238;GO:0044424;GO:0044464;GO:0046483;GO:0071704;GO:0090304;GO:0090305;GO:0097159;GO:1901360;GO:1901363
OG0148505	anc.1	RetFil018206_OG0148505	FALSE	TRUE	RetFil	vertical	Dinophyceae	Eumetazoa				second_sister	0	2.21529	2.92672	0	0	0	0		OG0148505_anc.1_annotated_tree.pdf	326	0	0	0	0	0	0	0	0	0	PTHR24166;PTHR24166:SF51	PF12796	G3DSA:1.25.40.20	SSF48403	0	PS50088;PS50297	SM00248								0.000501	1.4e-05	1.4e-05	0.0487	0.2826	0.6609	0.0004	0.0026	0.0112	0.0088	0.0007	0.0173	0.0102	0.0055	0	1	0	0		GVOG27222		M;T	Ankyrin repeat
OG0148505	anc.2	RetFil018626_OG0148505	FALSE	TRUE	RetFil	vertical	Eukaryota	Eukaryota				second_sister	0	3.81742	3.87424	0	0	0	0		OG0148505_anc.2_annotated_tree.pdf	237	0	0	0	0	0	0	0	0	0					0										0.000671	1.3e-05	2.8e-05	0.5741	0.1797	0.2645	0.0058	0.2221	0.0036	0.221	0.0004	0.0363	0.0056	0.0612	0	1	0	0
OG0148559	anc.1	StiZan010187_OG0148559	FALSE	TRUE	StiZan	vertical	Amphora coffeiformis	mix				second_sister	0	3.4214	4.18041	0	0	0	0		OG0148559_anc.1_annotated_tree.pdf	393	0	0	0	0	0	0	0	0	0			G3DSA:3.40.30.10	SSF52833	0	PS51354									0.001943	0.000324	0.00093	0.0821	0.2175	0.3535	0.1601	0.1504	0.0266	0.0066	0.01	0.0034	0.0538	0.0181	0	1	0	0				O	protein disulfide oxidoreductase activity		GO:0003674;GO:0003824;GO:0004362;GO:0005575;GO:0005622;GO:0005623;GO:0005737;GO:0006790;GO:0008150;GO:0008152;GO:0009507;GO:0009536;GO:0009636;GO:0009987;GO:0015036;GO:0015037;GO:0015038;GO:0016043;GO:0016209;GO:0016226;GO:0016491;GO:0016651;GO:0016667;GO:0016668;GO:0022607;GO:0031163;GO:0042221;GO:0043226;GO:0043227;GO:0043229;GO:0043231;GO:0044085;GO:0044237;GO:0044424;GO:0044444;GO:0044464;GO:0050896;GO:0051186;GO:0051716;GO:0055114;GO:0070887;GO:0071840;GO:0097237;GO:0098754;GO:0098869;GO:1990748		ko:K03676					ko00000;ko03110
OG0148869	anc.1	Lot_CCMP622015535_OG0148869;BigLonCCMP242004310_OG0148869;BigNatCCMP2755017490_OG0148869	TRUE		Reticulofilosa	vertical	Bacillariophycidae	Eukaryota				second_sister	1.39717	2.94498	2.81557	0	4	0	0.0666667		OG0148869_anc.1_annotated_tree.pdf	193	0	0	0	0	0	0	0	0	0					0										0.001735	0.000106	6e-05	0.1217	0.2002	0.2241	0.1249	0.1154	0.012	0.0023	0.0033	0.002	0.007	0.0047	0	1	0	0		GVOG25518		S	Glycosyltransferase sugar-binding region containing DXD motif
OG0149043	anc.1	BreSpeRG2016a030163_OG0149043;MatSpe000390_OG0149043	TRUE		Monadofilosa1	vertical	Eukaryota	Eukaryota				second_sister	2.29682	1.97769	2.5044	0	3	0	0		OG0149043_anc.1_annotated_tree.pdf	573.5	27.5	0	0	0	8	10.5	0	0	0		PF13424	G3DSA:1.25.40.10	SSF48452	10.5	PS50005;PS50293									0.0007585	1.2e-05	4.5e-05	0.1044	0.40635	0.3866	0.0048	0.0314	0.02325	0.026	0.0133	0.0425	0.0532	0.01265	0	1	0	0				S
OG0149054	anc.1	ParGloRCC365001206_OG0149054;Lot_CCMP622010869_OG0149054;NorSphBC52006685_OG0149054;BigLonCCMP242011980_OG0149054;BigNatCCMP2755021072_OG0149054	TRUE		Reticulofilosa	vertical	Eukaryota	Eukaryota				second_sister	1.82442	3.77668	4.18551	0	3	0	0		OG0149054_anc.1_annotated_tree.pdf	512	200	0	0	0	18	0	21	10	26		PF00385	G3DSA:2.40.50.40	SSF54160	0	PS50013	SM00298	cd00024	PS00598						0.000793	0	5e-06	0.1879	0.9792	0.018	0	0	0.0034	0.0001	0	0.0001	0.0001	0.0001	0	1	0	0				B
OG0149274	anc.1	ParGloRCC365010319_OG0149274	FALSE	TRUE	ParGloRCC365	vertical	Ochrophyta	Eukaryota				second_sister	0	2.71261	3.15704	0	0	0	0		OG0149274_anc.1_annotated_tree.pdf	164	0	0	0	0	0	0	0	0	0		PF06127			0										0.000769	6e-06	0.001566	0.8716	0.0003	0.0002	0.0004	0.0204	0.2261	0.1858	0.0004	0.3838	0.178	0.0046	0	5	4	4		GVOG15363		S	Protein of unknown function (DUF962)		GO:0005575;GO:0005622;GO:0005623;GO:0005737;GO:0005783;GO:0005789;GO:0006629;GO:0006643;GO:0006665;GO:0006807;GO:0008150;GO:0008152;GO:0009056;GO:0009987;GO:0012505;GO:0016020;GO:0016021;GO:0016042;GO:0030149;GO:0030176;GO:0031224;GO:0031227;GO:0031984;GO:0042175;GO:0043226;GO:0043227;GO:0043229;GO:0043231;GO:0044237;GO:0044238;GO:0044242;GO:0044248;GO:0044255;GO:0044422;GO:0044424;GO:0044425;GO:0044432;GO:0044444;GO:0044446;GO:0044464;GO:0046466;GO:0046519;GO:0046521;GO:0071704;GO:0097164;GO:0098827;GO:1901564;GO:1901565;GO:1901575
OG0149552	anc.1	PauChr005345_OG0149552	FALSE	TRUE	PauChr	vertical	Thraustochytriaceae	mix				second_sister	0	1.40072	2.30531	0	0	0	0		OG0149552_anc.1_annotated_tree.pdf	349	77	0	0	0	0	0	0	0	0	PTHR43464	PF13649	G3DSA:3.40.50.150	SSF53335	0			cd02440							0.017642	0.026128	0.000114	0.1446	0.4596	0.4178	0.0158	0.028	0.0336	0.004	0.0173	0.0014	0.0037	0.0189	0	1	0	0				S	Methyltransferase domain
OG0149553	anc.1	Lot_CCMP622009208_OG0149553	FALSE	TRUE	Lot_CCMP622	vertical	Aplanochytrium	Bacteria				second_sister	0	1.1843	3.51848	0	0	0	0		OG0149553_anc.1_annotated_tree.pdf	702	0	0	0	0	0	0	0	0	0	PTHR33711;PTHR33711:SF7	PF00775	G3DSA:2.60.130.10;G3DSA:3.40.50.1820	SSF49482;SSF53474	0										0.002011	0.001221	0.000274	0.3689	0.0128	0.1948	0.0417	0.0941	0.0649	0.0257	0.0701	0.0017	0.0345	0.4597	0	3	2	0				S	Alpha/beta hydrolase family
OG0149567	anc.1	PlaBraE3005780_OG0149567	TRUE		PlaBraE3	vertical	Eukaryota	Eukaryota				second_sister	0	3.28087	3.8434	0	0	0	0.00395257		OG0149567_anc.1_annotated_tree.pdf	284	32	0	0	0	0	0	0	0	17	PTHR12874;PTHR12874:SF9	PF12937	G3DSA:1.20.1280.50	SSF81383	0										0.001161	4.3e-05	0.00026	0.1282	0.8665	0.1066	0.001	0.0086	0.0048	0.0011	0	0.0073	0.0012	0.0028	0	1	0	0				S	F-box protein				ko:K10295					ko00000;ko04121
OG0149634	anc.1	LapGus017381_OG0149634	FALSE	TRUE	LapGus	vertical	Eukaryota	Eukaryota				second_sister	0	3.68271	3.05019	0	0	0	0		OG0149634_anc.1_annotated_tree.pdf	316	35	0	0	0	35	0	0	0	0	PTHR15131;PTHR15131:SF3	PF09808			0										0.000416	5.4e-05	4.2e-05	0.0725	0.2622	0.6715	0.0004	0.0025	0.0067	0.0185	0.0009	0.0161	0.0144	0.0067	0	1	0	0				A	snRNA transcription by RNA polymerase III	SNAPC1	GO:0000976;GO:0000977;GO:0000978;GO:0000987;GO:0000992;GO:0001006;GO:0001011;GO:0001012;GO:0001016;GO:0001032;GO:0001067;GO:0003674;GO:0003676;GO:0003677;GO:0003681;GO:0003690;GO:0003700;GO:0005488;GO:0005515;GO:0005575;GO:0005622;GO:0005623;GO:0005634;GO:0005654;GO:0005667;GO:0005730;GO:0006139;GO:0006351;GO:0006355;GO:0006366;GO:0006383;GO:0006725;GO:0006807;GO:0008150;GO:0008152;GO:0009058;GO:0009059;GO:0009301;GO:0009889;GO:0009987;GO:0010467;GO:0010468;GO:0010556;GO:0016043;GO:0016070;GO:0016073;GO:0018130;GO:0019185;GO:0019219;GO:0019222;GO:0019438;GO:0022607;GO:0031323;GO:0031326;GO:0031974;GO:0031981;GO:0032774;GO:0032991;GO:0034622;GO:0034641;GO:0034645;GO:0034654;GO:0034660;GO:0042795;GO:0042796;GO:0043170;GO:0043226;GO:0043227;GO:0043228;GO:0043229;GO:0043231;GO:0043232;GO:0043233;GO:0043565;GO:0043933;GO:0044085;GO:0044212;GO:0044237;GO:0044238;GO:0044249;GO:0044260;GO:0044271;GO:0044422;GO:0044424;GO:0044428;GO:0044446;GO:0044464;GO:0044798;GO:0046483;GO:0050789;GO:0050794;GO:0051171;GO:0051252;GO:0060255;GO:0065003;GO:0065004;GO:0065007;GO:0070013;GO:0071704;GO:0071824;GO:0071840;GO:0080090;GO:0090304;GO:0097159;GO:0097659;GO:0098781;GO:0140110;GO:1901360;GO:1901362;GO:1901363;GO:1901576;GO:1903506;GO:1990837;GO:2000112;GO:2001141		ko:K15208					ko00000;ko03021
OG0149701	anc.1	BreSpeRG2016a009050_OG0149701;MatSpe001325_OG0149701;MatSpe015490_OG0149701;MatSpe042721_OG0149701	TRUE		Monadofilosa1	vertical	Opisthokonta	Eukaryota				second_sister	2.75535	3.71759	4.66976	2	3	0	0.002331		OG0149701_anc.1_annotated_tree.pdf	702.5	119.5	0	0	0	27.5	0	0	29	0	PTHR10845	PF00610;PF00615	G3DSA:1.10.10.10;G3DSA:1.20.58.1850	SSF46785;SSF48097	0	PS50132;PS50186	SM00049;SM00315	cd04371							0.0005395	0.0003265	0.0015255	0.056	0.18745	0.65495	0.00135	0.014	0.02555	0.00465	0.01075	0.0105	0.0081	0.01415	0	1	0	0
OG0149750	anc.1	LitSet000514_OG0149750	FALSE	TRUE	LitSet	vertical	Ciliophora	Eukaryota				second_sister	0	3.20619	3.82702	0	0	0	0		OG0149750_anc.1_annotated_tree.pdf	587	0	0	0	0	0	0	0	0	0					0										0.001306	0.011514	0.001678	0.9649	0.0056	0.0015	0.001	0.0074	0.2212	0.3329	0.0016	0.3751	0.0529	0.0009	0	3	2	2				U	N terminal;Cytochrome B561	TMEM209	GO:0006810;GO:0006897;GO:0006909;GO:0008150;GO:0016192;GO:0051179;GO:0051234;GO:0098657
OG0149948	anc.1	BreSpeRG2016a009632_OG0149948;BigLonCCMP242008720_OG0149948;BigNatCCMP2755004538_OG0149948;ChlRep021055_OG0149948;LotGloLEX01005742_OG0149948;Lot_CCMP622012307_OG0149948	TRUE		Cercozoa1	vertical	Eukaryota	Eukaryota				second_sister	3.24472	3.57523	3.83815	0	5	0	0		OG0149948_anc.1_annotated_tree.pdf	212	32	0	0	0	0	0	0	0	0	PTHR21392	PF03942			0										0.001257	3.8e-05	3.25e-05	0.22335	0.2647	0.14135	0.06285	0.0815	0.07735	0.00725	0.0069	0.01415	0.028	0.0034	0	1	0	0				S	DTW
OG0150145	anc.1	LepVor005222_OG0150145	FALSE	TRUE	LepVor	vertical	Opisthokonta	Eukaryota				second_sister	0	2.80026	2.97377	0	0	0	0		OG0150145_anc.1_annotated_tree.pdf	240	22	0	0	0	18	0	0	0	0	PTHR44167	PF00069	G3DSA:1.10.510.10	SSF56112	0	PS50011	SM00220								0.036335	0.004812	0.000204	0.2697	0.1736	0.4365	0.0148	0.1098	0.08	0.0072	0.094	0.0044	0.0028	0.0769	0	2	1	0				T	protein serine/threonine kinase activity		GO:0003674;GO:0003824;GO:0004672;GO:0004674;GO:0005575;GO:0005622;GO:0005623;GO:0005634;GO:0005737;GO:0006464;GO:0006468;GO:0006793;GO:0006796;GO:0006807;GO:0007154;GO:0007165;GO:0008150;GO:0008152;GO:0009987;GO:0016301;GO:0016310;GO:0016740;GO:0016772;GO:0016773;GO:0019538;GO:0023052;GO:0035556;GO:0036211;GO:0043170;GO:0043226;GO:0043227;GO:0043229;GO:0043231;GO:0043412;GO:0044237;GO:0044238;GO:0044260;GO:0044267;GO:0044424;GO:0044464;GO:0050789;GO:0050794;GO:0050896;GO:0051716;GO:0065007;GO:0071704;GO:0140096;GO:1901564	2.7.11.1;2.7.11.11	ko:K04514;ko:K07198;ko:K08269;ko:K08796;ko:K08798;ko:K08857;ko:K20478;ko:K21157	ko04022;ko04024;ko04062;ko04068;ko04071;ko04136;ko04138;ko04139;ko04140;ko04150;ko04151;ko04152;ko04211;ko04212;ko04213;ko04270;ko04350;ko04360;ko04371;ko04510;ko04530;ko04611;ko04670;ko04710;ko04714;ko04810;ko04910;ko04920;ko04921;ko04922;ko04931;ko04932;ko05130;ko05131;ko05132;ko05200;ko05205;ko05206;ko05410;ko05418;map04022;map04024;map04062;map04068;map04071;map04136;map04138;map04139;map04140;map04150;map04151;map04152;map04211;map04212;map04213;map04270;map04350;map04360;map04371;map04510;map04530;map04611;map04670;map04710;map04714;map04810;map04910;map04920;map04921;map04922;map04931;map04932;map05130;map05131;map05132;map05200;map05205;map05206;map05410;map05418				ko00000;ko00001;ko01000;ko01001;ko03029;ko03036;ko03400;ko04131;ko04812
OG0150193	anc.1	SpoSub010953_OG0150193;LapGus044012_OG0150193;LapGus044014_OG0150193;LapGus044015_OG0150193	TRUE		Endomyxa	vertical	Eukaryota	Eukaryota				second_sister	3.02269	3.5431	4.16609	2	3	0	0		OG0150193_anc.1_annotated_tree.pdf	223	0	0	0	0	0	0	0	0	0					0										0.001104	0.0001545	0.000522	0.23835	0.3618	0.16915	0.0469	0.1137	0.0211	0.02675	0.0097	0.0415	0.0321	0.0181	0	1	0	0
OG0150197	anc.1	BreSpeRG2016a030033_OG0150197	FALSE	TRUE	BreSpeRG2016a	vertical	Sar	Eukaryota				second_sister	0	3.54831	4.27858	0	0	0	0		OG0150197_anc.1_annotated_tree.pdf	259	0	0	0	0	0	0	0	0	0					120										0.000267	1.1e-05	5e-05	0.1106	0.0595	0.4477	0.0003	0.005	0.0149	0.0316	0.0036	0.2885	0.1489	0	0	1	0	0
OG0150214	anc.2	SpoSub009749_OG0150214	FALSE	TRUE	SpoSub	vertical	Naegleria fowleri	Eukaryota				second_sister	0	1.95943	3.92926	0	0	0	0.00110742		OG0150214_anc.2_annotated_tree.pdf	468	0	0	0	0	0	0	0	0	0	PTHR10845	PF00169;PF00615	G3DSA:1.20.58.1850;G3DSA:2.30.29.30;G3DSA:3.10.20.90	SSF48097;SSF50729;SSF54236	0	PS50132	SM00315	cd07440							0.000865	2.5e-05	3.7e-05	0.0487	0.1575	0.6117	0.0014	0.0031	0.0217	0.0096	0.0019	0.0448	0.1421	0.0062	0	1	0	0				T	regulation of G-protein coupled receptor protein signaling pathway	RGS1	GO:0001965;GO:0002376;GO:0003674;GO:0005096;GO:0005488;GO:0005515;GO:0005516;GO:0005575;GO:0005622;GO:0005623;GO:0005634;GO:0005737;GO:0005829;GO:0005886;GO:0006955;GO:0007154;GO:0007165;GO:0007186;GO:0007187;GO:0007188;GO:0007193;GO:0008047;GO:0008150;GO:0008277;GO:0009898;GO:0009966;GO:0009968;GO:0009987;GO:0010646;GO:0010648;GO:0016020;GO:0019897;GO:0019898;GO:0023051;GO:0023052;GO:0023057;GO:0030234;GO:0030695;GO:0031234;GO:0043085;GO:0043087;GO:0043226;GO:0043227;GO:0043229;GO:0043231;GO:0043547;GO:0044093;GO:0044424;GO:0044425;GO:0044444;GO:0044459;GO:0044464;GO:0045744;GO:0048519;GO:0048523;GO:0048583;GO:0048585;GO:0050789;GO:0050790;GO:0050794;GO:0050896;GO:0051336;GO:0051345;GO:0051716;GO:0060589;GO:0061737;GO:0065007;GO:0065009;GO:0071944;GO:0098552;GO:0098562;GO:0098772		ko:K16449					ko00000
OG0150215	anc.1	GutVulBF0784017616_OG0150215	FALSE	TRUE	GutVulBF0784	vertical	Eukaryota	Eukaryota				second_sister	0	3.31289	3.6532	0	0	0	0		OG0150215_anc.1_annotated_tree.pdf	637	73	0	0	0	33	0	0	17	0	PTHR21716;PTHR21716:SF4	PF01594			0										0.000192	1e-06	0	0.8051	0.0026	0.0009	0.0001	0.0008	0.3764	0.1359	0.0001	0.1036	0.3794	0.0002	0	11	10	9				S	actin filament binding	TMEM245	GO:0003008;GO:0003674;GO:0005488;GO:0005515;GO:0005575;GO:0007600;GO:0008150;GO:0016020;GO:0016021;GO:0019233;GO:0031224;GO:0032501;GO:0044425;GO:0050877
OG0150263	anc.3	AurSolAF21000418_OG0150263	FALSE	TRUE	AurSolAF21	vertical	Protostomia	Eukaryota				second_sister	0	3.40426	5.29646	0	0	0	0.00529101		OG0150263_anc.3_annotated_tree.pdf	341	36	0	0	0	10	0	0	0	0		PF00782	G3DSA:3.90.190.10	SSF52799	0	PS50056		cd14498							0.000334	4.8e-05	0.002006	0.474	0.3233	0.2178	0.003	0.0149	0.2271	0.0887	0.0035	0.0737	0.0284	0.0196	0	1	0	0				V	phosphatase activity. It is involved in the biological process described with protein dephosphorylation	DUSP14	GO:0003674;GO:0003824;GO:0004721;GO:0004725;GO:0005575;GO:0005622;GO:0005623;GO:0005634;GO:0005654;GO:0005737;GO:0005739;GO:0005740;GO:0005743;GO:0005758;GO:0005759;GO:0006464;GO:0006470;GO:0006605;GO:0006612;GO:0006626;GO:0006793;GO:0006796;GO:0006807;GO:0006810;GO:0006839;GO:0006886;GO:0006996;GO:0007005;GO:0008104;GO:0008138;GO:0008150;GO:0008152;GO:0009987;GO:0015031;GO:0015833;GO:0016020;GO:0016043;GO:0016311;GO:0016787;GO:0016788;GO:0016791;GO:0019538;GO:0019866;GO:0019898;GO:0031090;GO:0031224;GO:0031300;GO:0031304;GO:0031312;GO:0031314;GO:0031966;GO:0031967;GO:0031970;GO:0031974;GO:0031975;GO:0031981;GO:0033036;GO:0033365;GO:0034613;GO:0035335;GO:0035970;GO:0036211;GO:0042221;GO:0042578;GO:0042886;GO:0043170;GO:0043226;GO:0043227;GO:0043229;GO:0043231;GO:0043233;GO:0043412;GO:0044237;GO:0044238;GO:0044260;GO:0044267;GO:0044422;GO:0044424;GO:0044425;GO:0044428;GO:0044429;GO:0044444;GO:0044446;GO:0044455;GO:0044464;GO:0045184;GO:0046677;GO:0046907;GO:0050896;GO:0051179;GO:0051234;GO:0051641;GO:0051649;GO:0070013;GO:0070585;GO:0070727;GO:0071702;GO:0071704;GO:0071705;GO:0071840;GO:0072594;GO:0072655;GO:0072657;GO:0090150;GO:0098573;GO:0140096;GO:1901564	3.1.3.16;3.1.3.48	ko:K14165					ko00000;ko01000;ko01009
OG0150269	anc.2	AurSolAF21027585_OG0150269;PauChr004953_OG0150269	TRUE		Monadofilosa1	vertical	Eukaryota	Eukaryota				second_sister	2.408	2.60466	3.59959	0	2	0	0.00316456		OG0150269_anc.2_annotated_tree.pdf	425.5	23	0	0	0	0	0	0	0	6.5			G3DSA:1.20.1270.60	SSF103657	24.5										0.002278	0.001426	0.0293595	0.08855	0.3939	0.42875	0.00225	0.0797	0.0187	0.01175	0.0038	0.0345	0.0192	0.0075	0	1	0	0
OG0150276	anc.2	AurSolAF21019974_OG0150276	FALSE	TRUE	AurSolAF21	vertical	Salpingoecidae	Eukaryota				second_sister	0	1.44265	1.90953	0	0	0	0.00314465		OG0150276_anc.2_annotated_tree.pdf	473	44	0	0	0	0	0	0	18	0	PTHR10337;PTHR10337:SF11	PF00017;PF00640	G3DSA:2.30.29.30;G3DSA:3.30.505.10	SSF50729;SSF55550	0	PS01179;PS50001	SM00252;SM00462	cd01209		PR00401;PR00629					0.005003	0.001339	0.00119	0.0857	0.2622	0.3797	0.0853	0.0292	0.0443	0.0049	0.0189	0.0028	0.0155	0.1571	0	1	0	0				T	SHC (Src homology 2 domain containing) transforming protein	SHC3	GO:0000165;GO:0000187;GO:0000302;GO:0000902;GO:0000904;GO:0001525;GO:0001568;GO:0001666;GO:0001784;GO:0001932;GO:0001934;GO:0001944;GO:0002252;GO:0002376;GO:0002682;GO:0002764;GO:0002768;GO:0003008;GO:0003013;GO:0003018;GO:0003674;GO:0003824;GO:0004672;GO:0004713;GO:0005068;GO:0005085;GO:0005088;GO:0005102;GO:0005126;GO:0005154;GO:0005158;GO:0005159;GO:0005165;GO:0005167;GO:0005168;GO:0005488;GO:0005515;GO:0005543;GO:0005575;GO:0005622;GO:0005623;GO:0005634;GO:0005737;GO:0005768;GO:0005829;GO:0005886;GO:0006275;GO:0006355;GO:0006357;GO:0006464;GO:0006468;GO:0006582;GO:0006725;GO:0006793;GO:0006796;GO:0006807;GO:0006915;GO:0006928;GO:0006935;GO:0006937;GO:0006940;GO:0006950;GO:0006952;GO:0006955;GO:0006979;GO:0006986;GO:0006996;GO:0007010;GO:0007154;GO:0007155;GO:0007165;GO:0007166;GO:0007167;GO:0007169;GO:0007173;GO:0007176;GO:0007264;GO:0007265;GO:0007267;GO:0007268;GO:0007275;GO:0007399;GO:0007409;GO:0007411;GO:0007417;GO:0007424;GO:0007426;GO:0007507;GO:0007568;GO:0007610;GO:0007611;GO:0008015;GO:0008150;GO:0008152;GO:0008219;GO:0008284;GO:0008286;GO:0008289;GO:0008293;GO:0009605;GO:0009607;GO:0009617;GO:0009628;GO:0009636;GO:0009653;GO:0009719;GO:0009725;GO:0009889;GO:0009890;GO:0009891;GO:0009892;GO:0009893;GO:0009966;GO:0009967;GO:0009987;GO:0010008;GO:0010033;GO:0010035;GO:0010038;GO:0010243;GO:0010468;GO:0010469;GO:0010556;GO:0010557;GO:0010558;GO:0010562;GO:0010604;GO:0010605;GO:0010628;GO:0010629;GO:0010646;GO:0010647;GO:0010720;GO:0010941;GO:0010975;GO:0010976;GO:0012501;GO:0012505;GO:0014070;GO:0016020;GO:0016043;GO:0016301;GO:0016310;GO:0016477;GO:0016525;GO:0016740;GO:0016772;GO:0016773;GO:0017016;GO:0018108;GO:0018193;GO:0018212;GO:0018958;GO:0019219;GO:0019220;GO:0019221;GO:0019222;GO:0019229;GO:0019538;GO:0019748;GO:0019838;GO:0019899;GO:0019900;GO:0019901;GO:0019902;GO:0019903;GO:0019904;GO:0022008;GO:0022603;GO:0022610;GO:0023014;GO:0023051;GO:0023052;GO:0023056;GO:0030029;GO:0030030;GO:0030036;GO:0030154;GO:0030182;GO:0030674;GO:0030968;GO:0030971;GO:0031090;GO:0031099;GO:0031100;GO:0031175;GO:0031267;GO:0031323;GO:0031324;GO:0031325;GO:0031326;GO:0031327;GO:0031328;GO:0031344;GO:0031346;GO:0031399;GO:0031401;GO:0031410;GO:0031434;GO:0031435;GO:0031532;GO:0031929;GO:0031960;GO:0031982;GO:0032101;GO:0032103;GO:0032147;GO:0032268;GO:0032270;GO:0032501;GO:0032502;GO:0032868;GO:0032869;GO:0032870;GO:0032989;GO:0032990;GO:0032991;GO:0033554;GO:0033674;GO:0033993;GO:0034097;GO:0034620;GO:0034976;GO:0035006;GO:0035010;GO:0035011;GO:0035094;GO:0035150;GO:0035239;GO:0035249;GO:0035295;GO:0035296;GO:0035556;GO:0035591;GO:0035723;GO:0035924;GO:0035966;GO:0035967;GO:0036211;GO:0036293;GO:0036498;GO:0038093;GO:0038095;GO:0038110;GO:0038127;GO:0038128;GO:0038202;GO:0040011;GO:0042058;GO:0042127;GO:0042221;GO:0042325;GO:0042327;GO:0042330;GO:0042440;GO:0042493;GO:0042542;GO:0042562;GO:0042742;GO:0042802;GO:0042981;GO:0043066;GO:0043067;GO:0043069;GO:0043085;GO:0043167;GO:0043168;GO:0043170;GO:0043207;GO:0043226;GO:0043227;GO:0043229;GO:0043231;GO:0043405;GO:0043406;GO:0043408;GO:0043410;GO:0043412;GO:0043434;GO:0043549;GO:0044057;GO:0044093;GO:0044237;GO:0044238;GO:0044260;GO:0044267;GO:0044422;GO:0044424;GO:0044425;GO:0044433;GO:0044440;GO:0044444;GO:0044446;GO:0044456;GO:0044459;GO:0044464;GO:0044877;GO:0045087;GO:0045202;GO:0045211;GO:0045309;GO:0045595;GO:0045597;GO:0045664;GO:0045666;GO:0045740;GO:0045765;GO:0045859;GO:0045860;GO:0045892;GO:0045893;GO:0045907;GO:0045934;GO:0045935;GO:0045937;GO:0046677;GO:0046875;GO:0048010;GO:0048408;GO:0048468;GO:0048513;GO:0048514;GO:0048518;GO:0048519;GO:0048522;GO:0048523;GO:0048545;GO:0048583;GO:0048584;GO:0048646;GO:0048660;GO:0048661;GO:0048666;GO:0048667;GO:0048679;GO:0048680;GO:0048699;GO:0048731;GO:0048812;GO:0048856;GO:0048858;GO:0048863;GO:0048869;GO:0048870;GO:0050730;GO:0050767;GO:0050769;GO:0050776;GO:0050789;GO:0050790;GO:0050793;GO:0050794;GO:0050877;GO:0050880;GO:0050890;GO:0050896;GO:0050900;GO:0051020;GO:0051052;GO:0051054;GO:0051093;GO:0051094;GO:0051128;GO:0051130;GO:0051171;GO:0051172;GO:0051173;GO:0051174;GO:0051179;GO:0051219;GO:0051239;GO:0051240;GO:0051241;GO:0051246;GO:0051247;GO:0051252;GO:0051253;GO:0051254;GO:0051338;GO:0051347;GO:0051384;GO:0051674;GO:0051704;GO:0051707;GO:0051716;GO:0051721;GO:0051960;GO:0051962;GO:0060090;GO:0060255;GO:0060284;GO:0060541;GO:0060548;GO:0061097;GO:0061564;GO:0065007;GO:0065008;GO:0065009;GO:0070372;GO:0070374;GO:0070435;GO:0070482;GO:0070570;GO:0070572;GO:0070669;GO:0070672;GO:0070848;GO:0070851;GO:0070887;GO:0071310;GO:0071345;GO:0071350;GO:0071352;GO:0071363;GO:0071375;GO:0071417;GO:0071495;GO:0071704;GO:0071840;GO:0071863;GO:0071864;GO:0071900;GO:0071902;GO:0071944;GO:0072358;GO:0072359;GO:0080090;GO:0080134;GO:0080135;GO:0090066;GO:0090257;GO:0090322;GO:0097060;GO:0097485;GO:0097708;GO:0097746;GO:0098542;GO:0098588;GO:0098590;GO:0098609;GO:0098772;GO:0098794;GO:0098796;GO:0098797;GO:0098805;GO:0098916;GO:0099536;GO:0099537;GO:0120035;GO:0120036;GO:0120039;GO:0140096;GO:1901184;GO:1901342;GO:1901343;GO:1901360;GO:1901564;GO:1901615;GO:1901652;GO:1901653;GO:1901698;GO:1901699;GO:1901700;GO:1901701;GO:1902531;GO:1902533;GO:1902679;GO:1902680;GO:1903034;GO:1903036;GO:1903506;GO:1903507;GO:1903508;GO:1903522;GO:1903524;GO:1990782;GO:1990839;GO:2000026;GO:2000112;GO:2000113;GO:2000181;GO:2000377;GO:2001141		ko:K06279;ko:K17447;ko:K17448;ko:K17449	ko01521;ko01522;ko04012;ko04013;ko04014;ko04062;ko04072;ko04370;ko04510;ko04650;ko04722;ko04910;ko04915;ko04917;ko04926;ko05034;ko05100;ko05206;ko05214;ko05220;ko05224;ko05225;ko05226;map01521;map01522;map04012;map04013;map04014;map04062;map04072;map04370;map04510;map04650;map04722;map04910;map04915;map04917;map04926;map05034;map05100;map05206;map05214;map05220;map05224;map05225;map05226				ko00000;ko00001
OG0150276	anc.1	AurSolAF21035353_OG0150276;AurSolAF21035358_OG0150276	FALSE	TRUE	AurSolAF21	vertical	Symbiodinium sp. type D1a	Eukaryota				second_sister	1.71255e-06	0.77052	0.906371	1	0	0	0.00314465		OG0150276_anc.1_annotated_tree.pdf	426.5	56	0	0	0	0	0	0	0	0	PTHR10337;PTHR10337:SF11	PF00640	G3DSA:2.30.29.30	SSF50729	0	PS01179	SM00462	cd01209		PR00629					0.00212	0.000187	0.000194	0.1188	0.89855	0.09515	0.00045	0.0005	0.004	0.0001	0.0001	0.0002	0.00035	0.00065	0	1	0	0				S	SHC (Src homology 2 domain containing) transforming protein	SHC4	GO:0000165;GO:0000187;GO:0000302;GO:0000902;GO:0000904;GO:0001525;GO:0001568;GO:0001666;GO:0001784;GO:0001932;GO:0001934;GO:0001944;GO:0002252;GO:0002376;GO:0002682;GO:0002764;GO:0002768;GO:0003008;GO:0003013;GO:0003018;GO:0003674;GO:0003824;GO:0004672;GO:0004713;GO:0005068;GO:0005085;GO:0005088;GO:0005102;GO:0005126;GO:0005154;GO:0005158;GO:0005159;GO:0005165;GO:0005167;GO:0005168;GO:0005488;GO:0005515;GO:0005543;GO:0005575;GO:0005622;GO:0005623;GO:0005634;GO:0005737;GO:0005768;GO:0005829;GO:0005886;GO:0006275;GO:0006355;GO:0006357;GO:0006464;GO:0006468;GO:0006582;GO:0006725;GO:0006793;GO:0006796;GO:0006807;GO:0006915;GO:0006928;GO:0006935;GO:0006937;GO:0006940;GO:0006950;GO:0006952;GO:0006955;GO:0006979;GO:0006986;GO:0006996;GO:0007010;GO:0007154;GO:0007155;GO:0007165;GO:0007166;GO:0007167;GO:0007169;GO:0007173;GO:0007176;GO:0007264;GO:0007265;GO:0007267;GO:0007268;GO:0007275;GO:0007399;GO:0007409;GO:0007411;GO:0007417;GO:0007424;GO:0007426;GO:0007507;GO:0007568;GO:0007610;GO:0007611;GO:0008015;GO:0008150;GO:0008152;GO:0008219;GO:0008284;GO:0008286;GO:0008289;GO:0008293;GO:0009605;GO:0009607;GO:0009617;GO:0009628;GO:0009636;GO:0009653;GO:0009719;GO:0009725;GO:0009889;GO:0009890;GO:0009891;GO:0009892;GO:0009893;GO:0009966;GO:0009967;GO:0009987;GO:0010008;GO:0010033;GO:0010035;GO:0010038;GO:0010243;GO:0010468;GO:0010469;GO:0010556;GO:0010557;GO:0010558;GO:0010562;GO:0010604;GO:0010605;GO:0010628;GO:0010629;GO:0010646;GO:0010647;GO:0010720;GO:0010941;GO:0010975;GO:0010976;GO:0012501;GO:0012505;GO:0014070;GO:0016020;GO:0016043;GO:0016301;GO:0016310;GO:0016477;GO:0016525;GO:0016740;GO:0016772;GO:0016773;GO:0017016;GO:0018108;GO:0018193;GO:0018212;GO:0018958;GO:0019219;GO:0019220;GO:0019221;GO:0019222;GO:0019229;GO:0019538;GO:0019748;GO:0019838;GO:0019899;GO:0019900;GO:0019901;GO:0019902;GO:0019903;GO:0019904;GO:0022008;GO:0022603;GO:0022610;GO:0023014;GO:0023051;GO:0023052;GO:0023056;GO:0030029;GO:0030030;GO:0030036;GO:0030154;GO:0030182;GO:0030674;GO:0030968;GO:0030971;GO:0031090;GO:0031099;GO:0031100;GO:0031175;GO:0031267;GO:0031323;GO:0031324;GO:0031325;GO:0031326;GO:0031327;GO:0031328;GO:0031344;GO:0031346;GO:0031399;GO:0031401;GO:0031410;GO:0031434;GO:0031435;GO:0031532;GO:0031929;GO:0031960;GO:0031982;GO:0032101;GO:0032103;GO:0032147;GO:0032268;GO:0032270;GO:0032501;GO:0032502;GO:0032868;GO:0032869;GO:0032870;GO:0032989;GO:0032990;GO:0032991;GO:0033554;GO:0033674;GO:0033993;GO:0034097;GO:0034620;GO:0034976;GO:0035006;GO:0035010;GO:0035011;GO:0035094;GO:0035150;GO:0035239;GO:0035249;GO:0035295;GO:0035296;GO:0035556;GO:0035591;GO:0035723;GO:0035924;GO:0035966;GO:0035967;GO:0036211;GO:0036293;GO:0036498;GO:0038093;GO:0038095;GO:0038110;GO:0038127;GO:0038128;GO:0038202;GO:0040011;GO:0042058;GO:0042127;GO:0042221;GO:0042325;GO:0042327;GO:0042330;GO:0042440;GO:0042493;GO:0042542;GO:0042562;GO:0042742;GO:0042802;GO:0042981;GO:0043066;GO:0043067;GO:0043069;GO:0043085;GO:0043167;GO:0043168;GO:0043170;GO:0043207;GO:0043226;GO:0043227;GO:0043229;GO:0043231;GO:0043405;GO:0043406;GO:0043408;GO:0043410;GO:0043412;GO:0043434;GO:0043549;GO:0044057;GO:0044093;GO:0044237;GO:0044238;GO:0044260;GO:0044267;GO:0044422;GO:0044424;GO:0044425;GO:0044433;GO:0044440;GO:0044444;GO:0044446;GO:0044456;GO:0044459;GO:0044464;GO:0044877;GO:0045087;GO:0045202;GO:0045211;GO:0045309;GO:0045595;GO:0045597;GO:0045664;GO:0045666;GO:0045740;GO:0045765;GO:0045859;GO:0045860;GO:0045892;GO:0045893;GO:0045907;GO:0045934;GO:0045935;GO:0045937;GO:0046677;GO:0046875;GO:0048010;GO:0048408;GO:0048468;GO:0048513;GO:0048514;GO:0048518;GO:0048519;GO:0048522;GO:0048523;GO:0048545;GO:0048583;GO:0048584;GO:0048646;GO:0048660;GO:0048661;GO:0048666;GO:0048667;GO:0048679;GO:0048680;GO:0048699;GO:0048731;GO:0048812;GO:0048856;GO:0048858;GO:0048863;GO:0048869;GO:0048870;GO:0050730;GO:0050767;GO:0050769;GO:0050776;GO:0050789;GO:0050790;GO:0050793;GO:0050794;GO:0050877;GO:0050880;GO:0050890;GO:0050896;GO:0050900;GO:0051020;GO:0051052;GO:0051054;GO:0051093;GO:0051094;GO:0051128;GO:0051130;GO:0051171;GO:0051172;GO:0051173;GO:0051174;GO:0051179;GO:0051219;GO:0051239;GO:0051240;GO:0051241;GO:0051246;GO:0051247;GO:0051252;GO:0051253;GO:0051254;GO:0051338;GO:0051347;GO:0051384;GO:0051674;GO:0051704;GO:0051707;GO:0051716;GO:0051721;GO:0051960;GO:0051962;GO:0060090;GO:0060255;GO:0060284;GO:0060541;GO:0060548;GO:0061097;GO:0061564;GO:0065007;GO:0065008;GO:0065009;GO:0070372;GO:0070374;GO:0070435;GO:0070482;GO:0070570;GO:0070572;GO:0070669;GO:0070672;GO:0070848;GO:0070851;GO:0070887;GO:0071310;GO:0071345;GO:0071350;GO:0071352;GO:0071363;GO:0071375;GO:0071417;GO:0071495;GO:0071704;GO:0071840;GO:0071863;GO:0071864;GO:0071900;GO:0071902;GO:0071944;GO:0072358;GO:0072359;GO:0080090;GO:0080134;GO:0080135;GO:0090066;GO:0090257;GO:0090322;GO:0097060;GO:0097485;GO:0097708;GO:0097746;GO:0098542;GO:0098588;GO:0098590;GO:0098609;GO:0098772;GO:0098794;GO:0098796;GO:0098797;GO:0098805;GO:0098916;GO:0099536;GO:0099537;GO:0120035;GO:0120036;GO:0120039;GO:0140096;GO:1901184;GO:1901342;GO:1901343;GO:1901360;GO:1901564;GO:1901615;GO:1901652;GO:1901653;GO:1901698;GO:1901699;GO:1901700;GO:1901701;GO:1902531;GO:1902533;GO:1902679;GO:1902680;GO:1903034;GO:1903036;GO:1903506;GO:1903507;GO:1903508;GO:1903522;GO:1903524;GO:1990782;GO:1990839;GO:2000026;GO:2000112;GO:2000113;GO:2000181;GO:2000377;GO:2001141	2.7.7.6	ko:K06279;ko:K10908;ko:K17447;ko:K17448;ko:K17449	ko01521;ko01522;ko04012;ko04013;ko04014;ko04062;ko04072;ko04370;ko04510;ko04650;ko04722;ko04910;ko04915;ko04917;ko04926;ko05034;ko05100;ko05206;ko05214;ko05220;ko05224;ko05225;ko05226;map01521;map01522;map04012;map04013;map04014;map04062;map04072;map04370;map04510;map04650;map04722;map04910;map04915;map04917;map04926;map05034;map05100;map05206;map05214;map05220;map05224;map05225;map05226				ko00000;ko00001;ko01000;ko03029
OG0150276	anc.3	AurSolAF21002089_OG0150276	FALSE	TRUE	AurSolAF21	vertical	Salpingoecidae	Eukaryota				second_sister	0	1.68378	1.69306	0	0	0	0.00314465		OG0150276_anc.3_annotated_tree.pdf	289	0	0	0	0	0	0	0	0	0	PTHR10337;PTHR10337:SF11	PF00640	G3DSA:2.30.29.30	SSF50729	0	PS01179									0.001079	0.000652	0.00022	0.0537	0.119	0.7143	0.0035	0.0106	0.0751	0.0054	0.0094	0.0265	0.0268	0.0093	0	1	0	0				S	SHC (Src homology 2 domain containing) transforming protein	SHC4	GO:0000165;GO:0000187;GO:0000302;GO:0000902;GO:0000904;GO:0001525;GO:0001568;GO:0001666;GO:0001784;GO:0001932;GO:0001934;GO:0001944;GO:0002252;GO:0002376;GO:0002682;GO:0002764;GO:0002768;GO:0003008;GO:0003013;GO:0003018;GO:0003674;GO:0003824;GO:0004672;GO:0004713;GO:0005068;GO:0005085;GO:0005088;GO:0005102;GO:0005126;GO:0005154;GO:0005158;GO:0005159;GO:0005165;GO:0005167;GO:0005168;GO:0005488;GO:0005515;GO:0005543;GO:0005575;GO:0005622;GO:0005623;GO:0005634;GO:0005737;GO:0005768;GO:0005829;GO:0005886;GO:0006275;GO:0006355;GO:0006357;GO:0006464;GO:0006468;GO:0006582;GO:0006725;GO:0006793;GO:0006796;GO:0006807;GO:0006915;GO:0006928;GO:0006935;GO:0006937;GO:0006940;GO:0006950;GO:0006952;GO:0006955;GO:0006979;GO:0006986;GO:0006996;GO:0007010;GO:0007154;GO:0007155;GO:0007165;GO:0007166;GO:0007167;GO:0007169;GO:0007173;GO:0007176;GO:0007264;GO:0007265;GO:0007267;GO:0007268;GO:0007275;GO:0007399;GO:0007409;GO:0007411;GO:0007417;GO:0007424;GO:0007426;GO:0007507;GO:0007568;GO:0007610;GO:0007611;GO:0008015;GO:0008150;GO:0008152;GO:0008219;GO:0008284;GO:0008286;GO:0008289;GO:0008293;GO:0009605;GO:0009607;GO:0009617;GO:0009628;GO:0009636;GO:0009653;GO:0009719;GO:0009725;GO:0009889;GO:0009890;GO:0009891;GO:0009892;GO:0009893;GO:0009966;GO:0009967;GO:0009987;GO:0010008;GO:0010033;GO:0010035;GO:0010038;GO:0010243;GO:0010468;GO:0010469;GO:0010556;GO:0010557;GO:0010558;GO:0010562;GO:0010604;GO:0010605;GO:0010628;GO:0010629;GO:0010646;GO:0010647;GO:0010720;GO:0010941;GO:0010975;GO:0010976;GO:0012501;GO:0012505;GO:0014070;GO:0016020;GO:0016043;GO:0016301;GO:0016310;GO:0016477;GO:0016525;GO:0016740;GO:0016772;GO:0016773;GO:0017016;GO:0018108;GO:0018193;GO:0018212;GO:0018958;GO:0019219;GO:0019220;GO:0019221;GO:0019222;GO:0019229;GO:0019538;GO:0019748;GO:0019838;GO:0019899;GO:0019900;GO:0019901;GO:0019902;GO:0019903;GO:0019904;GO:0022008;GO:0022603;GO:0022610;GO:0023014;GO:0023051;GO:0023052;GO:0023056;GO:0030029;GO:0030030;GO:0030036;GO:0030154;GO:0030182;GO:0030674;GO:0030968;GO:0030971;GO:0031090;GO:0031099;GO:0031100;GO:0031175;GO:0031267;GO:0031323;GO:0031324;GO:0031325;GO:0031326;GO:0031327;GO:0031328;GO:0031344;GO:0031346;GO:0031399;GO:0031401;GO:0031410;GO:0031434;GO:0031435;GO:0031532;GO:0031929;GO:0031960;GO:0031982;GO:0032101;GO:0032103;GO:0032147;GO:0032268;GO:0032270;GO:0032501;GO:0032502;GO:0032868;GO:0032869;GO:0032870;GO:0032989;GO:0032990;GO:0032991;GO:0033554;GO:0033674;GO:0033993;GO:0034097;GO:0034620;GO:0034976;GO:0035006;GO:0035010;GO:0035011;GO:0035094;GO:0035150;GO:0035239;GO:0035249;GO:0035295;GO:0035296;GO:0035556;GO:0035591;GO:0035723;GO:0035924;GO:0035966;GO:0035967;GO:0036211;GO:0036293;GO:0036498;GO:0038093;GO:0038095;GO:0038110;GO:0038127;GO:0038128;GO:0038202;GO:0040011;GO:0042058;GO:0042127;GO:0042221;GO:0042325;GO:0042327;GO:0042330;GO:0042440;GO:0042493;GO:0042542;GO:0042562;GO:0042742;GO:0042802;GO:0042981;GO:0043066;GO:0043067;GO:0043069;GO:0043085;GO:0043167;GO:0043168;GO:0043170;GO:0043207;GO:0043226;GO:0043227;GO:0043229;GO:0043231;GO:0043405;GO:0043406;GO:0043408;GO:0043410;GO:0043412;GO:0043434;GO:0043549;GO:0044057;GO:0044093;GO:0044237;GO:0044238;GO:0044260;GO:0044267;GO:0044422;GO:0044424;GO:0044425;GO:0044433;GO:0044440;GO:0044444;GO:0044446;GO:0044456;GO:0044459;GO:0044464;GO:0044877;GO:0045087;GO:0045202;GO:0045211;GO:0045309;GO:0045595;GO:0045597;GO:0045664;GO:0045666;GO:0045740;GO:0045765;GO:0045859;GO:0045860;GO:0045892;GO:0045893;GO:0045907;GO:0045934;GO:0045935;GO:0045937;GO:0046677;GO:0046875;GO:0048010;GO:0048408;GO:0048468;GO:0048513;GO:0048514;GO:0048518;GO:0048519;GO:0048522;GO:0048523;GO:0048545;GO:0048583;GO:0048584;GO:0048646;GO:0048660;GO:0048661;GO:0048666;GO:0048667;GO:0048679;GO:0048680;GO:0048699;GO:0048731;GO:0048812;GO:0048856;GO:0048858;GO:0048863;GO:0048869;GO:0048870;GO:0050730;GO:0050767;GO:0050769;GO:0050776;GO:0050789;GO:0050790;GO:0050793;GO:0050794;GO:0050877;GO:0050880;GO:0050890;GO:0050896;GO:0050900;GO:0051020;GO:0051052;GO:0051054;GO:0051093;GO:0051094;GO:0051128;GO:0051130;GO:0051171;GO:0051172;GO:0051173;GO:0051174;GO:0051179;GO:0051219;GO:0051239;GO:0051240;GO:0051241;GO:0051246;GO:0051247;GO:0051252;GO:0051253;GO:0051254;GO:0051338;GO:0051347;GO:0051384;GO:0051674;GO:0051704;GO:0051707;GO:0051716;GO:0051721;GO:0051960;GO:0051962;GO:0060090;GO:0060255;GO:0060284;GO:0060541;GO:0060548;GO:0061097;GO:0061564;GO:0065007;GO:0065008;GO:0065009;GO:0070372;GO:0070374;GO:0070435;GO:0070482;GO:0070570;GO:0070572;GO:0070669;GO:0070672;GO:0070848;GO:0070851;GO:0070887;GO:0071310;GO:0071345;GO:0071350;GO:0071352;GO:0071363;GO:0071375;GO:0071417;GO:0071495;GO:0071704;GO:0071840;GO:0071863;GO:0071864;GO:0071900;GO:0071902;GO:0071944;GO:0072358;GO:0072359;GO:0080090;GO:0080134;GO:0080135;GO:0090066;GO:0090257;GO:0090322;GO:0097060;GO:0097485;GO:0097708;GO:0097746;GO:0098542;GO:0098588;GO:0098590;GO:0098609;GO:0098772;GO:0098794;GO:0098796;GO:0098797;GO:0098805;GO:0098916;GO:0099536;GO:0099537;GO:0120035;GO:0120036;GO:0120039;GO:0140096;GO:1901184;GO:1901342;GO:1901343;GO:1901360;GO:1901564;GO:1901615;GO:1901652;GO:1901653;GO:1901698;GO:1901699;GO:1901700;GO:1901701;GO:1902531;GO:1902533;GO:1902679;GO:1902680;GO:1903034;GO:1903036;GO:1903506;GO:1903507;GO:1903508;GO:1903522;GO:1903524;GO:1990782;GO:1990839;GO:2000026;GO:2000112;GO:2000113;GO:2000181;GO:2000377;GO:2001141	2.7.7.6	ko:K06279;ko:K10908;ko:K17447;ko:K17448;ko:K17449	ko01521;ko01522;ko04012;ko04013;ko04014;ko04062;ko04072;ko04370;ko04510;ko04650;ko04722;ko04910;ko04915;ko04917;ko04926;ko05034;ko05100;ko05206;ko05214;ko05220;ko05224;ko05225;ko05226;map01521;map01522;map04012;map04013;map04014;map04062;map04072;map04370;map04510;map04650;map04722;map04910;map04915;map04917;map04926;map05034;map05100;map05206;map05214;map05220;map05224;map05225;map05226				ko00000;ko00001;ko01000;ko03029
OG0150279	anc.2	LapGus068158_OG0150279;LapGus068160_OG0150279;LapGus068196_OG0150279	FALSE	TRUE	LapGus	vertical	Salpingoeca rosetta	Eukaryota				second_sister	0.250161	1.917	4.33666	2	0	0	0		OG0150279_anc.2_annotated_tree.pdf	257	0	0	0	0	0	0	0	0	0		PF00643			0	PS50119	SM00336	cd19757							0.003999	0.001282	3.7e-05	0.0769	0.6288	0.3145	0.0011	0.0054	0.0033	0.0009	0.0079	0.0009	0.0054	0.0026	0	1	0	0				S
OG0150281	anc.1	LepVor063235_OG0150281	FALSE	TRUE	LepVor	vertical	Kremastochrysopsis austriaca	Chromulinales				second_sister	0	3.1012	3.36503	0	0	0	0		OG0150281_anc.1_annotated_tree.pdf	1005	0	0	0	0	0	0	0	0	0		PF01926	G3DSA:3.40.50.300	SSF52540	0			cd00882							0.000484	2.5e-05	7e-06	0.5746	0.003	0.0422	0.0003	0.0959	0.2635	0.1222	0.0026	0.0259	0.3875	0.0568	0	3	2	2				G	50S ribosome-binding GTPase
OG0150286	anc.4	AurSolAF21006692_OG0150286;LepVor022259_OG0150286	TRUE		Cercozoa	vertical	Eukaryota	Eukaryota				second_sister	4.09399	2.70654	2.33399	0	7	0	0		OG0150286_anc.4_annotated_tree.pdf	222	0	0	0	0	0	0	0	0	0					0										0.0059385	0.0014555	0.005571	0.13585	0.08625	0.3777	0.0703	0.2271	0.09905	0.00295	0.04405	0.0048	0.00905	0.07875	0	1	0	0
OG0150286	anc.1	LapGus015064_OG0150286;LapGus015077_OG0150286	FALSE	TRUE	LapGus	vertical	Colponemidia sp. Colp-10	Sar				second_sister	0.00612721	1.2036	1.79666	1	0	0	0		OG0150286_anc.1_annotated_tree.pdf	112.5	0	0	0	0	0	0	0	0	0					0										0.008217	0.005884	0.00015	0.18395	0.11795	0.42575	0.0651	0.03985	0.0477	0.0552	0.00905	0.02955	0.03825	0.17155	0	1	0	0
OG0150286	anc.3	AurSolAF21002925_OG0150286	FALSE	TRUE	AurSolAF21	vertical	Eukaryota	Sar				second_sister	0	1.50175	1.66278	0	0	0	0		OG0150286_anc.3_annotated_tree.pdf	256	29	0	0	0	0	0	0	10	0					0										0.002405	0.020231	0.144525	0.2899	0.1051	0.0687	0.0056	0.3332	0.003	0.0028	0.4578	0.0016	0.0028	0.0195	0	1	0	0
OG0150299	anc.1	AurSolAF21005390_OG0150299	FALSE	TRUE	AurSolAF21	vertical	Eukaryota	Eukaryota				second_sister	0	3.38968	3.97121	0	0	0	0		OG0150299_anc.1_annotated_tree.pdf	111	0	0	0	0	0	0	0	0	0	PTHR16932	PF06140	G3DSA:1.10.246.160		0										0.040056	0.028447	0.007591	0.8864	0	0.0002	0.0296	0.6684	0.0906	0.0187	0.1048	0.0056	0.0699	0.0121	0	4	3	2				S	Interferon-induced 6-16 family	IFI27L2
OG0150303	anc.1	AurSolAF21005984_OG0150303;LepVor064639_OG0150303;LepVor064636_OG0150303;LepVor064637_OG0150303;LepVor064641_OG0150303	TRUE		Cercozoa	vertical	Opisthokonta	Eukaryota				second_sister	2.76426	3.20491	2.02347	3	7	0	0		OG0150303_anc.1_annotated_tree.pdf	334	0	0	0	0	0	0	0	0	0	PTHR15852;PTHR15852:SF11				0										0.001381	0.000124	6.4e-05	0.0675	0.4331	0.393	0.057	0.0047	0.0404	0.0006	0.0007	0.0016	0.0049	0.0005	0	1	0	0				O	Protein SSUH2 homolog
OG0150329	anc.1	AurSolAF21020328_OG0150329	FALSE	TRUE	AurSolAF21	vertical	Eukaryota	mix				second_sister	0	3.91545	3.91811	0	0	0	0		OG0150329_anc.1_annotated_tree.pdf	626	0	0	0	0	0	0	0	0	0		PF01833	G3DSA:2.60.40.10		0										0.006531	0.019053	7e-05	0.6824	0.1457	0.0943	0.0928	0.0318	0.4825	0.0632	0.0066	0.0149	0.0361	0.0321	0	1	0	0				T	Plexin A3	PLXNA3	GO:0000902;GO:0000904;GO:0001501;GO:0001558;GO:0001763;GO:0002116;GO:0003674;GO:0004888;GO:0005488;GO:0005515;GO:0005575;GO:0005622;GO:0005623;GO:0005634;GO:0005886;GO:0006928;GO:0006935;GO:0007154;GO:0007165;GO:0007166;GO:0007275;GO:0007399;GO:0007409;GO:0007411;GO:0007417;GO:0007420;GO:0008045;GO:0008150;GO:0008361;GO:0009605;GO:0009653;GO:0009790;GO:0009792;GO:0009887;GO:0009987;GO:0010638;GO:0010721;GO:0010769;GO:0010771;GO:0010975;GO:0010977;GO:0016020;GO:0016043;GO:0016049;GO:0017154;GO:0021537;GO:0021543;GO:0021545;GO:0021559;GO:0021561;GO:0021602;GO:0021604;GO:0021610;GO:0021612;GO:0021636;GO:0021637;GO:0021675;GO:0021761;GO:0021766;GO:0021783;GO:0021785;GO:0021859;GO:0021860;GO:0021872;GO:0021879;GO:0021884;GO:0021953;GO:0021954;GO:0022008;GO:0022603;GO:0022604;GO:0023052;GO:0030030;GO:0030054;GO:0030154;GO:0030182;GO:0030308;GO:0030516;GO:0030517;GO:0030900;GO:0031175;GO:0031344;GO:0031345;GO:0032101;GO:0032102;GO:0032501;GO:0032502;GO:0032535;GO:0032879;GO:0032989;GO:0032990;GO:0032991;GO:0033043;GO:0038023;GO:0040007;GO:0040008;GO:0040011;GO:0040012;GO:0040013;GO:0042221;GO:0042330;GO:0042802;GO:0042803;GO:0043009;GO:0043226;GO:0043227;GO:0043229;GO:0043231;GO:0043235;GO:0044424;GO:0044464;GO:0045595;GO:0045596;GO:0045664;GO:0045665;GO:0045926;GO:0046983;GO:0048468;GO:0048483;GO:0048486;GO:0048513;GO:0048518;GO:0048519;GO:0048522;GO:0048523;GO:0048532;GO:0048562;GO:0048568;GO:0048583;GO:0048585;GO:0048588;GO:0048589;GO:0048598;GO:0048638;GO:0048640;GO:0048666;GO:0048667;GO:0048670;GO:0048675;GO:0048696;GO:0048699;GO:0048704;GO:0048705;GO:0048706;GO:0048731;GO:0048755;GO:0048812;GO:0048841;GO:0048843;GO:0048856;GO:0048858;GO:0048869;GO:0050767;GO:0050768;GO:0050770;GO:0050771;GO:0050789;GO:0050793;GO:0050794;GO:0050896;GO:0050919;GO:0050920;GO:0050922;GO:0051093;GO:0051128;GO:0051129;GO:0051130;GO:0051239;GO:0051241;GO:0051270;GO:0051271;GO:0051493;GO:0051495;GO:0051716;GO:0051960;GO:0051961;GO:0060089;GO:0060272;GO:0060284;GO:0060322;GO:0060560;GO:0061387;GO:0061564;GO:0065007;GO:0065008;GO:0071526;GO:0071840;GO:0071944;GO:0072498;GO:0090066;GO:0097485;GO:0120035;GO:0120036;GO:0120039;GO:1902285;GO:1902287;GO:1902667;GO:1902668;GO:1990138;GO:2000026		ko:K06820	ko04360;map04360				ko00000;ko00001;ko04516
OG0150332	anc.3	LapGus084176_OG0150332;LapGus084167_OG0150332;LapGus084183_OG0150332	FALSE	TRUE	LapGus	vertical	Colponema vietnamica	Eukaryota				second_sister	0.021644	0.0145363	2.63804	2	0	0	0		OG0150332_anc.3_annotated_tree.pdf	338	0	0	0	0	0	0	0	0	0	PTHR11923	PF01130			0					PR01609					0.007834	0.007772	0.000689	0.92	0.0035	0.0051	0.0017	0.1029	0.486	0.1094	0.0327	0.0159	0.1313	0.078	0	2	1	1				T			GO:0003674;GO:0005044;GO:0005488;GO:0005515;GO:0005575;GO:0005622;GO:0005623;GO:0005737;GO:0005783;GO:0005794;GO:0005886;GO:0006082;GO:0006629;GO:0006631;GO:0006810;GO:0006897;GO:0006898;GO:0006909;GO:0006950;GO:0006952;GO:0007154;GO:0007165;GO:0007275;GO:0008104;GO:0008150;GO:0008152;GO:0009966;GO:0009986;GO:0009987;GO:0010646;GO:0012505;GO:0012506;GO:0015031;GO:0015833;GO:0016020;GO:0016043;GO:0016192;GO:0019752;GO:0023051;GO:0023052;GO:0030659;GO:0031090;GO:0031410;GO:0031982;GO:0032101;GO:0032501;GO:0032502;GO:0032787;GO:0033036;GO:0038023;GO:0038024;GO:0042886;GO:0043226;GO:0043227;GO:0043229;GO:0043231;GO:0043436;GO:0043900;GO:0044237;GO:0044238;GO:0044255;GO:0044281;GO:0044422;GO:0044424;GO:0044425;GO:0044433;GO:0044444;GO:0044446;GO:0044464;GO:0045184;GO:0045595;GO:0045597;GO:0048518;GO:0048522;GO:0048583;GO:0048731;GO:0048856;GO:0050789;GO:0050793;GO:0050794;GO:0050896;GO:0051094;GO:0051128;GO:0051130;GO:0051179;GO:0051234;GO:0051239;GO:0051240;GO:0051716;GO:0060089;GO:0065007;GO:0065008;GO:0065009;GO:0071702;GO:0071704;GO:0071705;GO:0071840;GO:0071944;GO:0097708;GO:0098588;GO:0098657;GO:0098805;GO:2000026		ko:K06259;ko:K12384	ko03320;ko04142;ko04145;ko04152;ko04512;ko04640;ko04920;ko04931;ko04975;ko04979;ko05144;map03320;map04142;map04145;map04152;map04512;map04640;map04920;map04931;map04975;map04979;map05144				ko00000;ko00001;ko04090;ko04131;ko04147	9.B.39.1.1;9.B.39.1.4
OG0150332	anc.4	AurSolAF21012762_OG0150332	FALSE	TRUE	AurSolAF21	vertical	Amoebozoa	Eukaryota				second_sister	0	2.61178	3.45857	0	0	0	0		OG0150332_anc.4_annotated_tree.pdf	382	0	0	0	0	0	0	0	0	0	PTHR11923	PF01130			0										0.004081	0.006371	0.000271	0.9499	0.0029	0.0012	0.0028	0.0199	0.8072	0.0373	0.0216	0.0123	0.0876	0.0072	0	2	1	1				T	Belongs to the CD36 family	CD36	GO:0000003;GO:0000122;GO:0001101;GO:0001505;GO:0001540;GO:0001676;GO:0001775;GO:0001816;GO:0001817;GO:0001819;GO:0001890;GO:0001893;GO:0001932;GO:0001934;GO:0001952;GO:0001954;GO:0002218;GO:0002221;GO:0002224;GO:0002237;GO:0002252;GO:0002253;GO:0002263;GO:0002274;GO:0002275;GO:0002283;GO:0002366;GO:0002376;GO:0002443;GO:0002444;GO:0002446;GO:0002474;GO:0002478;GO:0002479;GO:0002576;GO:0002682;GO:0002684;GO:0002697;GO:0002699;GO:0002700;GO:0002702;GO:0002718;GO:0002720;GO:0002755;GO:0002757;GO:0002758;GO:0002764;GO:0002790;GO:0002791;GO:0002793;GO:0003006;GO:0003008;GO:0003013;GO:0003073;GO:0003085;GO:0003674;GO:0005041;GO:0005044;GO:0005102;GO:0005488;GO:0005504;GO:0005515;GO:0005575;GO:0005622;GO:0005623;GO:0005737;GO:0005739;GO:0005783;GO:0005794;GO:0005886;GO:0005887;GO:0005901;GO:0005903;GO:0006082;GO:0006355;GO:0006357;GO:0006629;GO:0006631;GO:0006638;GO:0006639;GO:0006641;GO:0006807;GO:0006810;GO:0006811;GO:0006820;GO:0006869;GO:0006873;GO:0006874;GO:0006875;GO:0006887;GO:0006897;GO:0006898;GO:0006909;GO:0006910;GO:0006950;GO:0006952;GO:0006955;GO:0006979;GO:0007154;GO:0007155;GO:0007165;GO:0007166;GO:0007204;GO:0007263;GO:0007275;GO:0007565;GO:0007584;GO:0007586;GO:0007596;GO:0007599;GO:0007600;GO:0007606;GO:0007610;GO:0007631;GO:0008015;GO:0008035;GO:0008037;GO:0008104;GO:0008150;GO:0008152;GO:0008217;GO:0008289;GO:0008329;GO:0009306;GO:0009605;GO:0009607;GO:0009611;GO:0009612;GO:0009617;GO:0009628;GO:0009719;GO:0009725;GO:0009889;GO:0009890;GO:0009891;GO:0009892;GO:0009893;GO:0009897;GO:0009966;GO:0009967;GO:0009986;GO:0009987;GO:0009991;GO:0010033;GO:0010243;GO:0010468;GO:0010556;GO:0010558;GO:0010562;GO:0010604;GO:0010605;GO:0010628;GO:0010629;GO:0010646;GO:0010647;GO:0010743;GO:0010744;GO:0010810;GO:0010811;GO:0010876;GO:0010883;GO:0010884;GO:0010885;GO:0010886;GO:0010935;GO:0010941;GO:0010942;GO:0012505;GO:0012506;GO:0014070;GO:0014823;GO:0015031;GO:0015711;GO:0015718;GO:0015833;GO:0015849;GO:0015850;GO:0015908;GO:0015909;GO:0015918;GO:0016020;GO:0016021;GO:0016043;GO:0016192;GO:0016525;GO:0019216;GO:0019219;GO:0019220;GO:0019221;GO:0019222;GO:0019233;GO:0019395;GO:0019538;GO:0019725;GO:0019752;GO:0019838;GO:0019882;GO:0019884;GO:0019915;GO:0019932;GO:0019934;GO:0019935;GO:0019955;GO:0022414;GO:0022600;GO:0022603;GO:0022610;GO:0023051;GO:0023052;GO:0023056;GO:0030003;GO:0030100;GO:0030139;GO:0030141;GO:0030155;GO:0030169;GO:0030193;GO:0030194;GO:0030228;GO:0030258;GO:0030299;GO:0030301;GO:0030659;GO:0030666;GO:0030667;GO:0031090;GO:0031091;GO:0031092;GO:0031224;GO:0031226;GO:0031253;GO:0031323;GO:0031324;GO:0031325;GO:0031326;GO:0031327;GO:0031328;GO:0031334;GO:0031347;GO:0031349;GO:0031399;GO:0031401;GO:0031406;GO:0031410;GO:0031526;GO:0031623;GO:0031667;GO:0031982;GO:0032101;GO:0032268;GO:0032270;GO:0032355;GO:0032386;GO:0032387;GO:0032493;GO:0032496;GO:0032501;GO:0032502;GO:0032504;GO:0032611;GO:0032612;GO:0032655;GO:0032675;GO:0032680;GO:0032735;GO:0032755;GO:0032760;GO:0032787;GO:0032868;GO:0032869;GO:0032870;GO:0032879;GO:0032880;GO:0032940;GO:0032991;GO:0033036;GO:0033157;GO:0033194;GO:0033218;GO:0033293;GO:0033500;GO:0033554;GO:0033993;GO:0034097;GO:0034121;GO:0034196;GO:0034197;GO:0034381;GO:0034383;GO:0034440;GO:0034599;GO:0035295;GO:0035325;GO:0035376;GO:0035556;GO:0035579;GO:0035634;GO:0036041;GO:0036094;GO:0036230;GO:0038023;GO:0038024;GO:0038124;GO:0038187;GO:0040008;GO:0042060;GO:0042119;GO:0042221;GO:0042277;GO:0042306;GO:0042308;GO:0042325;GO:0042327;GO:0042383;GO:0042493;GO:0042581;GO:0042590;GO:0042592;GO:0042593;GO:0042742;GO:0042755;GO:0042886;GO:0042953;GO:0042995;GO:0043112;GO:0043122;GO:0043123;GO:0043167;GO:0043168;GO:0043170;GO:0043177;GO:0043207;GO:0043226;GO:0043227;GO:0043229;GO:0043231;GO:0043235;GO:0043254;GO:0043277;GO:0043299;GO:0043312;GO:0043393;GO:0043408;GO:0043410;GO:0043434;GO:0043436;GO:0043497;GO:0043618;GO:0043619;GO:0043620;GO:0043900;GO:0043901;GO:0043903;GO:0044087;GO:0044089;GO:0044093;GO:0044126;GO:0044130;GO:0044144;GO:0044146;GO:0044237;GO:0044238;GO:0044241;GO:0044255;GO:0044260;GO:0044281;GO:0044422;GO:0044424;GO:0044425;GO:0044433;GO:0044444;GO:0044446;GO:0044459;GO:0044463;GO:0044464;GO:0044539;GO:0044703;GO:0044706;GO:0044853;GO:0044872;GO:0044877;GO:0045055;GO:0045088;GO:0045089;GO:0045121;GO:0045177;GO:0045184;GO:0045321;GO:0045335;GO:0045428;GO:0045429;GO:0045595;GO:0045597;GO:0045765;GO:0045776;GO:0045785;GO:0045807;GO:0045834;GO:0045892;GO:0045926;GO:0045934;GO:0045937;GO:0046486;GO:0046822;GO:0046823;GO:0046903;GO:0046942;GO:0048002;GO:0048513;GO:0048518;GO:0048519;GO:0048522;GO:0048523;GO:0048565;GO:0048583;GO:0048584;GO:0048608;GO:0048609;GO:0048731;GO:0048856;GO:0048871;GO:0048878;GO:0050431;GO:0050663;GO:0050701;GO:0050702;GO:0050707;GO:0050708;GO:0050714;GO:0050715;GO:0050730;GO:0050731;GO:0050764;GO:0050766;GO:0050776;GO:0050778;GO:0050789;GO:0050793;GO:0050794;GO:0050801;GO:0050817;GO:0050818;GO:0050820;GO:0050830;GO:0050877;GO:0050878;GO:0050892;GO:0050896;GO:0050909;GO:0051046;GO:0051047;GO:0051049;GO:0051050;GO:0051051;GO:0051090;GO:0051091;GO:0051092;GO:0051093;GO:0051094;GO:0051098;GO:0051128;GO:0051130;GO:0051171;GO:0051172;GO:0051173;GO:0051174;GO:0051179;GO:0051222;GO:0051223;GO:0051224;GO:0051234;GO:0051235;GO:0051239;GO:0051240;GO:0051241;GO:0051246;GO:0051247;GO:0051252;GO:0051253;GO:0051480;GO:0051704;GO:0051707;GO:0051716;GO:0055065;GO:0055074;GO:0055080;GO:0055082;GO:0055094;GO:0055095;GO:0055096;GO:0055114;GO:0055123;GO:0060089;GO:0060099;GO:0060100;GO:0060135;GO:0060255;GO:0060341;GO:0060416;GO:0060627;GO:0060907;GO:0061041;GO:0061081;GO:0061458;GO:0065007;GO:0065008;GO:0065009;GO:0070053;GO:0070201;GO:0070339;GO:0070372;GO:0070374;GO:0070391;GO:0070508;GO:0070538;GO:0070542;GO:0070543;GO:0070887;GO:0070892;GO:0071216;GO:0071219;GO:0071220;GO:0071221;GO:0071222;GO:0071223;GO:0071310;GO:0071345;GO:0071375;GO:0071396;GO:0071402;GO:0071404;GO:0071417;GO:0071447;GO:0071495;GO:0071702;GO:0071704;GO:0071705;GO:0071724;GO:0071726;GO:0071813;GO:0071814;GO:0071840;GO:0071944;GO:0072503;GO:0072507;GO:0080090;GO:0080134;GO:0080135;GO:0090087;GO:0090207;GO:0090208;GO:0090303;GO:0090317;GO:0090322;GO:0097006;GO:0097009;GO:0097435;GO:0097708;GO:0098542;GO:0098552;GO:0098588;GO:0098589;GO:0098590;GO:0098609;GO:0098657;GO:0098742;GO:0098771;GO:0098805;GO:0098856;GO:0098857;GO:0098862;GO:0099503;GO:0120025;GO:0120038;GO:0140052;GO:0150024;GO:0150025;GO:1900046;GO:1900048;GO:1900180;GO:1900181;GO:1900225;GO:1900227;GO:1900407;GO:1901031;GO:1901342;GO:1901343;GO:1901564;GO:1901652;GO:1901653;GO:1901698;GO:1901699;GO:1901700;GO:1901701;GO:1902531;GO:1902533;GO:1902679;GO:1902882;GO:1903034;GO:1903036;GO:1903426;GO:1903428;GO:1903506;GO:1903507;GO:1903530;GO:1903532;GO:1903555;GO:1903557;GO:1903827;GO:1903828;GO:1904407;GO:1904589;GO:1904590;GO:1904645;GO:1904646;GO:1904950;GO:1904951;GO:1905153;GO:1905155;GO:1905952;GO:1905954;GO:1990000;GO:2000026;GO:2000112;GO:2000113;GO:2000121;GO:2000181;GO:2000332;GO:2000334;GO:2000377;GO:2000379;GO:2001141		ko:K06259;ko:K12384;ko:K13885	ko03320;ko04142;ko04145;ko04152;ko04512;ko04640;ko04913;ko04920;ko04925;ko04927;ko04931;ko04934;ko04975;ko04976;ko04977;ko04979;ko05144;ko05160;map03320;map04142;map04145;map04152;map04512;map04640;map04913;map04920;map04925;map04927;map04931;map04934;map04975;map04976;map04977;map04979;map05144;map05160				ko00000;ko00001;ko04090;ko04131;ko04147	9.B.39.1.1;9.B.39.1.3;9.B.39.1.4
OG0150337	anc.1	AurSolAF21013222_OG0150337	FALSE	TRUE	AurSolAF21	vertical	Lupinus albus	Eukaryota				second_sister	0	1.16926	0.990755	0	0	0	0.264151		OG0150337_anc.1_annotated_tree.pdf	129	100	0	0	0	0	0	27	0	35					0										0.001167	0	3e-06	0.0892	0.8933	0.0224	0.0618	0.0003	0.022	0	0	0.0002	0	0	0	1	0	0
OG0150349	anc.1	LepVor016099_OG0150349	FALSE	TRUE	LepVor	vertical	Eukaryota	mix				second_sister	0	1.44435	1.80127	0	0	0	0		OG0150349_anc.1_annotated_tree.pdf	183	59	0	0	0	16	0	0	11	0					0										0.251682	0.412838	0.008664	0.3327	0.0525	0.0706	0.1004	0.0503	0.0122	0.0016	0.6822	0.0006	0.0021	0.0274	1	4	0	0
OG0150351	anc.1	LotGloLEX01001288_OG0150351;LotGloLEX01001784_OG0150351;AurSolAF21015981_OG0150351	TRUE		Cercozoa1	vertical	Dinophyceae sp. MGD	mix				second_sister	2.2578	1.6831	2.76578	1	6	0.25	0		OG0150351_anc.1_annotated_tree.pdf	494	0	0	0	0	0	0	0	0	0	PTHR42800	PF00251;PF08244	G3DSA:2.115.10.20;G3DSA:2.60.120.560	SSF49899;SSF75005	0		SM00640								0.003404	0.00023	1.1e-05	0.0089	0.0296	0.3922	0.4628	0.024	0.0079	0.0046	0.0035	0.0001	0.0237	0.0158	0	1	0	0			GH32	G	Glycosyl hydrolases family 32
OG0150352	anc.1	PauChr000987_OG0150352;AurSolAF21016020_OG0150352	TRUE		Monadofilosa1	vertical	Eukaryota	Eukaryota				second_sister	2.09549	2.72206	2.72585	0	2	0.333333	0		OG0150352_anc.1_annotated_tree.pdf	294	45	0	0	0	0	12.5	13	7.5	0	PTHR46116;PTHR46116:SF21				0										0.000407	9e-06	3.5e-06	0.03265	0.6959	0.2467	0.00225	0.00205	0.00335	0.00425	0.01205	0.003	0.0268	0.0037	0	1	0	0
OG0150355	anc.1	AurSolAF21031438_OG0150355	FALSE	TRUE	AurSolAF21	vertical	Eukaryota	Eukaryota				second_sister	0	2.36205	2.71654	0	0	0	0		OG0150355_anc.1_annotated_tree.pdf	305	0	0	0	0	0	0	0	0	0					0										0.0059	0.000894	0.227176	0.286	0.0084	0.0392	0.0032	0.4205	0.0039	0.0014	0.509	0.0001	0.0014	0.0129	0	1	0	0
OG0150360	anc.1	BreSpeRG2016a051057_OG0150360;Lot_CCMP622011722_OG0150360;MatSpe038625_OG0150360;ParGloRCC365009446_OG0150360;AurSolAF21019239_OG0150360;BreSpeRG2016a025512_OG0150360;BigNatCCMP2755003934_OG0150360;NorSphBC52005430_OG0150360	TRUE		Cercozoa1	vertical	Eukaryota	Eukaryota				second_sister	2.49495	3.39463	3.59868	1	8	0	0		OG0150360_anc.1_annotated_tree.pdf	408	22	0	0	0	0	0	0	0	0	PTHR31598				106.5										0.000449	6.5e-06	0.000342	0.1539	0.59305	0.3376	0.00035	0.00355	0.0063	0.0057	0.00105	0.0334	0.00395	0.00045	0	1	0	0				Z	Short calmodulin-binding motif containing conserved Ile and Gln residues.	IQCD
OG0150374	anc.1	AurSolAF21021230_OG0150374	FALSE	TRUE	AurSolAF21	vertical	mix	Eukaryota				second_sister	0	1.82126	2.00152	0	0	0	0		OG0150374_anc.1_annotated_tree.pdf	121	0	0	0	0	0	0	0	0	0					0										0.03915	0.347518	0.270634	0.2782	0.001	0.0244	0.4769	0.1995	0.0448	0.0415	0.0334	0.011	0.1297	0.0378	0	1	0	0
OG0150393	anc.2	MatSpe034948_OG0150393;AurSolAF21025205_OG0150393	TRUE		Monadofilosa1	vertical	Pteridomonas danica	Sar				second_sister	1.98198	1.4038	2.12008	0	3	0	0		OG0150393_anc.2_annotated_tree.pdf	283.5	0	0	0	0	0	0	0	0	0		PF13088			0										0.0302525	0.0451295	0.0011095	0.0664	0.0522	0.2127	0.5168	0.153	0.0092	0.00185	0.0084	0.00095	0.0087	0.0362	0	1	0	0
OG0150393	anc.1	GloSpeGF15006241_OG0150393	FALSE	TRUE	GloSpeGF15	vertical	Eukaryota	Sar				second_sister	0	1.94088	2.29108	0	0	0	0		OG0150393_anc.1_annotated_tree.pdf	318	0	0	0	0	0	0	0	0	0					0			cd15482							0.001575	0.003374	0.038314	0.3269	0.0432	0.1363	0.0152	0.1026	0.0033	0.0008	0.6735	0.0005	0.0067	0.0179	0	1	0	0
OG0150397	anc.1	ChlRep002380_OG0150397	FALSE	TRUE	ChlRep	vertical	Poaceae	Eukaryota				second_sister	0	2.70264	3.24927	0	0	0	0		OG0150397_anc.1_annotated_tree.pdf	306	165	0	0	0	0	0	0	0	32					0										0.001794	1.9e-05	1.6e-05	0.0592	0.0896	0.7416	0.0005	0.002	0.1472	0.0015	0.002	0.0026	0.0124	0.0007	0	1	0	0
OG0150397	anc.2	AurSolAF21026021_OG0150397	FALSE	TRUE	AurSolAF21	vertical	Dinophyceae	Eukaryota				second_sister	0	2.56518	2.82588	0	0	0	0		OG0150397_anc.2_annotated_tree.pdf	309	0	0	0	0	0	0	0	0	0					0										0.00247	0.000112	4e-05	0.0606	0.2715	0.6101	0.0006	0.0308	0.0188	0.0014	0.0295	0.0007	0.0038	0.0327	0	1	0	0
OG0150401	anc.1	MatSpe034992_OG0150401;PlaBraE3004755_OG0150401	TRUE		Cercozoa	vertical	Thecamonas trahens ATCC 50062	Eukaryota				second_sister	6.19704	3.29044	3.78079	0	9	0.333333	0		OG0150401_anc.1_annotated_tree.pdf	1115.5	241.5	0	6.5	0	5.5	0	10	37.5	45		PF10358		SSF57997	424	PS51840									0.001463	0.0001155	0.012487	0.0475	0.1459	0.7035	0.00015	0.0231	0.01995	0.0017	0.00845	0.07725	0.01565	0.0044	0	1	0	0
OG0150419	anc.1	BigNatCCMP2755006379_OG0150419;ChlRep000862_OG0150419;NorSphBC52005027_OG0150419	TRUE		Chlorarachniophyceae2	vertical	Rhodophyta	Eukaryota				second_sister	1.54006	3.85022	3.86066	0	1	0	0		OG0150419_anc.1_annotated_tree.pdf	490	204	0	0	0	10	40	50	0	19					21										0.000768	0.000146	0.000155	0.0691	0.9996	0.0003	0	0	0	0	0	0	0	0	0	1	0	0
OG0150430	anc.1	AurSolAF21033550_OG0150430	FALSE	TRUE	AurSolAF21	vertical	Eukaryota	mix				second_sister	0	0.779169	0.827355	0	0	0	0		OG0150430_anc.1_annotated_tree.pdf	162	0	0	0	0	0	0	0	0	0	PTHR31299	PF00156	G3DSA:3.40.50.2020	SSF53271	0			cd06223							0.000577	4.8e-05	9e-06	0.0088	0.0857	0.7614	0.0011	0.0013	0.0071	0.0034	0.0067	0.0018	0.107	0.0245	0	1	0	0				S	Phosphoribosyl transferase domain
OG0150431	anc.1	AurSolAF21033670_OG0150431	FALSE	TRUE	AurSolAF21	vertical	Dinophyceae	mix				second_sister	0	1.09928	2.25644	0	0	0	0		OG0150431_anc.1_annotated_tree.pdf	327	0	0	0	0	0	0	0	0	0			G3DSA:2.115.10.20	SSF75005	0										0.991637	0.998019	0.000974	0	0	0.0001	0.9375	0	0	0.0029	0	0	0.0595	0	1	4	0	0				G	4-mannooligosaccharide phosphorylase;beta-1
OG0150437	anc.1	AurSolAF21034641_OG0150437	FALSE	TRUE	AurSolAF21	vertical	Mesangiospermae	Eukaryota				second_sister	0	2.00503	2.93544	0	0	0	0		OG0150437_anc.1_annotated_tree.pdf	208	50	0	0	0	0	0	0	0	28					0										0.001308	5.3e-05	9.6e-05	0.0561	0.1445	0.5836	0.0489	0.0338	0.0353	0.0049	0.0821	0.0077	0.0397	0.0194	0	1	0	0
OG0150437	anc.3	BreSpeRG2016a050284_OG0150437;LapGus033473_OG0150437	TRUE		Cercozoa	vertical	mix	Eukaryota				second_sister	3.28172	2.50835	3.21428	0	5	0	0		OG0150437_anc.3_annotated_tree.pdf	209	21.5	0	0	0	0	0	0	0	0					0										0.001552	9.7e-05	0.0202925	0.36875	0.2146	0.2177	0.0146	0.2707	0.03025	0.01185	0.07095	0.00915	0.01225	0.14785	0	1	0	0
OG0150444	anc.1	NorSphBC52013463_OG0150444	FALSE	TRUE	NorSphBC52	vertical	Eukaryota	Eukaryota				second_sister	0	3.74298	1.66836	0	0	0	0		OG0150444_anc.1_annotated_tree.pdf	88	0	0	0	0	0	0	0	0	0			G3DSA:1.50.40.10	SSF103506	0										0.001042	0.014745	0.049079	0.6755	0.0082	0.0924	0.1053	0.2827	0.0185	0.2174	0.0003	0.231	0.0301	0.0141	0	2	1	0				U	Belongs to the mitochondrial carrier (TC 2.A.29) family				ko:K13354	ko04146;map04146				ko00000;ko00001;ko02000	2.A.29.20.1
OG0150444	anc.2	AurSolAF21036413_OG0150444	FALSE	TRUE	AurSolAF21	vertical	Eukaryota	Eukaryota				second_sister	0	2.7089	2.18221	0	0	0	0		OG0150444_anc.2_annotated_tree.pdf	129	0	0	0	0	0	0	0	0	0	PTHR45939;PTHR45939:SF5	PF00153	G3DSA:1.50.40.10	SSF103506	0	PS50920									0.000943	1.1e-05	0.000855	0.9602	0.0045	0.0059	0.0005	0.371	0.0236	0.3899	0.0203	0.0741	0.0185	0.0917	0	2	1	2				C	Belongs to the mitochondrial carrier (TC 2.A.29) family
OG0150445	anc.3	AurSolAF21036509_OG0150445	FALSE	TRUE	AurSolAF21	vertical	Eukaryota	Eukaryota				second_sister	0	2.70044	2.4195	0	0	0	0		OG0150445_anc.3_annotated_tree.pdf	336	61	0	0	10	0	0	0	0	21	PTHR45669;PTHR45669:SF30	PF00462	G3DSA:3.40.30.10	SSF52833	0	PS51354									0.001827	6e-06	5.3e-05	0.1722	0.2165	0.5218	0.0236	0.0048	0.1843	0.0082	0.0079	0.0117	0.0162	0.0049	0	1	0	0				O	Glutaredoxin domain-containing cysteine-rich protein 1	GRXCR1	GO:0002065;GO:0003008;GO:0005575;GO:0005623;GO:0005929;GO:0007275;GO:0007399;GO:0007423;GO:0007600;GO:0007605;GO:0008150;GO:0008544;GO:0009653;GO:0009791;GO:0009886;GO:0009887;GO:0009888;GO:0009892;GO:0009913;GO:0009987;GO:0010563;GO:0010921;GO:0010923;GO:0016043;GO:0019220;GO:0019222;GO:0022008;GO:0030030;GO:0030154;GO:0030182;GO:0030855;GO:0031175;GO:0031323;GO:0031324;GO:0032420;GO:0032421;GO:0032501;GO:0032502;GO:0035303;GO:0035305;GO:0035315;GO:0042490;GO:0042491;GO:0042995;GO:0043005;GO:0043086;GO:0043226;GO:0043583;GO:0044092;GO:0044422;GO:0044464;GO:0045936;GO:0048468;GO:0048513;GO:0048519;GO:0048523;GO:0048563;GO:0048569;GO:0048666;GO:0048699;GO:0048731;GO:0048839;GO:0048856;GO:0048869;GO:0050789;GO:0050790;GO:0050794;GO:0050877;GO:0050954;GO:0051174;GO:0051336;GO:0051346;GO:0060091;GO:0060113;GO:0060114;GO:0060118;GO:0060119;GO:0060122;GO:0060429;GO:0060563;GO:0065007;GO:0065009;GO:0071840;GO:0097458;GO:0097730;GO:0097732;GO:0098858;GO:0098862;GO:0120025;GO:0120036	4.6.1.2	ko:K12319;ko:K17479	ko00230;ko04022;ko04270;ko04540;ko04611;ko04713;ko04730;ko04921;ko04924;ko04970;map00230;map04022;map04270;map04540;map04611;map04713;map04730;map04921;map04924;map04970	M00694	R00434	RC00295	ko00000;ko00001;ko00002;ko01000;ko01009;ko03110
OG0150449	anc.1	LapGus035181_OG0150449	FALSE	TRUE	LapGus	vertical	Alveolata	mix				second_sister	0	1.0355	1.71687	0	0	0	0		OG0150449_anc.1_annotated_tree.pdf	187	0	0	0	0	0	0	0	0	0		PF03061	G3DSA:3.10.129.10	SSF54637	0			cd03443							0.001072	0.000947	8.6e-05	0.2174	0.1621	0.2964	0.0023	0.0731	0.0088	0.0191	0.1173	0.0123	0.0491	0.2595	0	1	0	0				S	Acyl-coenzyme A thioesterase THEM5	THEM4			ko:K16339	ko04151;map04151				ko00000;ko00001
OG0150724	anc.1	Lot_CCMP622008151_OG0150724;BigLonCCMP242011990_OG0150724;BigNatCCMP2755012833_OG0150724	TRUE		Reticulofilosa	vertical	Eukaryota	Eukaryota				second_sister	1.96088	3.17488	4.24394	0	4	0	0		OG0150724_anc.1_annotated_tree.pdf	161	49	0	0	0	0	0	0	10	25		PF17862	G3DSA:1.10.8.60		0										0.002978	0.001502	0.000915	0.11	0.4788	0.275	0.0151	0.1273	0.0132	0.0044	0.0016	0.0149	0.0087	0.0034	0	1	0	0				O			GO:0003674;GO:0003824;GO:0006508;GO:0006807;GO:0008150;GO:0008152;GO:0009056;GO:0009057;GO:0009628;GO:0009987;GO:0016462;GO:0016787;GO:0016817;GO:0016818;GO:0016887;GO:0017111;GO:0019222;GO:0019538;GO:0030163;GO:0031323;GO:0042623;GO:0043170;GO:0043467;GO:0044237;GO:0044238;GO:0044248;GO:0044257;GO:0044260;GO:0044265;GO:0044267;GO:0050789;GO:0050794;GO:0050896;GO:0065007;GO:0071704;GO:1901564;GO:1901565;GO:1901575							ko00000;ko00002
OG0150806	anc.1	SorSpe013569_OG0150806	FALSE	TRUE	SorSpe	vertical	Lepidodinium chlorophorum	Dinophyceae				second_sister	0	0.557974	2.59495	0	0	0	0.0192308		OG0150806_anc.1_annotated_tree.pdf	228	0	0	0	0	0	0	0	0	0		PF05049	G3DSA:3.40.50.300	SSF52540	28										0.000328	8.6e-05	0.000727	0.0233	0.1454	0.7708	0.0027	0.0052	0.0162	0.0073	0.0066	0.0065	0.0185	0.021	0	1	0	0				S	Interferon-inducible GTPase (IIGP)		GO:0003674;GO:0003824;GO:0003924;GO:0016462;GO:0016787;GO:0016817;GO:0016818;GO:0017111		ko:K14140;ko:K17072	ko04668;ko05145;map04668;map05145				ko00000;ko00001
OG0150978	anc.1	LapGus044123_OG0150978	FALSE	TRUE	LapGus	vertical	Eukaryota	Eukaryota				second_sister	0	2.23749	2.92733	0	0	0	0		OG0150978_anc.1_annotated_tree.pdf	284	0	0	0	0	0	0	0	0	0	PTHR28037;PTHR28037:SF1	PF07247		SSF52777	0										0.000857	0.000271	4.7e-05	0.0395	0.056	0.4798	0.025	0.0395	0.0149	0.0139	0.0081	0.0017	0.0121	0.349	0	1	0	0				S	Mortierella verticillata NRRL 6337
OG0150992	anc.1	BigLonCCMP242012955_OG0150992	FALSE	TRUE	BigLonCCMP242	vertical	Eukaryota	Eukaryota				second_sister	0	3.64798	2.38172	0	0	0	0		OG0150992_anc.1_annotated_tree.pdf	330	58	0	0	0	10	0	0	0	0		PF14807			0		SM01356								0.00663	0.000229	1.4e-05	0.2468	0.6256	0.2935	0.0009	0.0226	0.0086	0.0009	0.0058	0.0011	0.0004	0.0407	0	1	0	0
OG0151007	anc.1	BigLonCCMP242000021_OG0151007	FALSE	TRUE	BigLonCCMP242	vertical	Opisthokonta	Eukaryota				second_sister	0	2.74379	3.94593	0	0	0	0		OG0151007_anc.1_annotated_tree.pdf	317	0	0	0	0	0	0	0	0	0	PTHR23055;PTHR23055:SF178	PF13202;PF13833		SSF47473	0	PS50222	SM00054	cd00051	PS00018						0.005402	0.005664	0.599555	0.1556	0.0122	0.137	0.0027	0.1986	0.0007	0.0199	0.6005	0.0021	0.0173	0.009	0	1	0	0				T	EF-hand domain pair
OG0151015	anc.1	ChlRep000359_OG0151015;ChlRep020909_OG0151015;ChlRep002765_OG0151015;ChlRep011938_OG0151015;Lot_CCMP622011651_OG0151015;ParGloRCC365000286_OG0151015;BigLonCCMP242000419_OG0151015;BigNatCCMP2755013365_OG0151015	TRUE		Reticulofilosa	vertical	Opisthokonta	Eukaryota				second_sister	1.85062	3.60946	2.98515	3	3	0	0		OG0151015_anc.1_annotated_tree.pdf	454	20	0	0	0	0	0	0	0	0	PTHR12121;PTHR12121:SF68		G3DSA:3.60.10.10	SSF56219	0										0.001836	0.0001265	0.001614	0.13865	0.65015	0.25145	0.00385	0.02995	0.0159	0.0014	0.00425	0.00355	0.00225	0.0085	0	1	0	0				K	Endonuclease/Exonuclease/phosphatase family		GO:0000288;GO:0000289;GO:0000956;GO:0003674;GO:0003824;GO:0004518;GO:0004527;GO:0004532;GO:0004540;GO:0005488;GO:0005515;GO:0006139;GO:0006401;GO:0006402;GO:0006725;GO:0006807;GO:0008150;GO:0008152;GO:0009056;GO:0009057;GO:0009892;GO:0009987;GO:0010468;GO:0010605;GO:0010629;GO:0016070;GO:0016071;GO:0016787;GO:0016788;GO:0019222;GO:0019439;GO:0034641;GO:0034655;GO:0042752;GO:0043170;GO:0043621;GO:0044237;GO:0044238;GO:0044248;GO:0044260;GO:0044265;GO:0044270;GO:0046483;GO:0046700;GO:0048519;GO:0050789;GO:0060255;GO:0065007;GO:0071704;GO:0090304;GO:0090305;GO:0090501;GO:0090503;GO:0140098;GO:1901360;GO:1901361;GO:1901575	3.1.13.4	ko:K12603	ko03018;map03018				ko00000;ko00001;ko01000;ko03019
OG0151034	anc.1	LotAmoCCMP2058017174_OG0151034;ParGloRCC365014275_OG0151034;LotAmoCCMP2058016772_OG0151034;BigLonCCMP242013533_OG0151034;BigNatCCMP2755002498_OG0151034;LotAmoCCMP2058011136_OG0151034;LotAmoCCMP2058016518_OG0151034	TRUE		Reticulofilosa	vertical	Eukaryota	Eukaryota				second_sister	1.84594	3.30388	3.68209	3	4	0	0		OG0151034_anc.1_annotated_tree.pdf	357	141	0	0	0	33	0	0	17	10	PTHR14614;PTHR14614:SF97	PF10294	G3DSA:3.40.50.150	SSF53335	0			cd02440							0.024108	0.026173	0.004377	0.3846	0.4192	0.1209	0.0361	0.0657	0.1089	0.0202	0.0025	0.0317	0.0037	0.0286	0	1	0	0				S	Lysine methyltransferase
OG0151050	anc.1	ChlRep020243_OG0151050;ParGloRCC365007273_OG0151050;Gym_CCMP2014010772_OG0151050;LotAmoCCMP2058008431_OG0151050;NorSphBC52009286_OG0151050;BigLonCCMP242002228_OG0151050;BigNatCCMP2755014391_OG0151050	TRUE		Reticulofilosa	vertical	Salpingoeca rosetta	Eukaryota				second_sister	0.586577	3.59399	3.89416	0	1	0	0		OG0151050_anc.1_annotated_tree.pdf	363	0	0	0	0	0	0	0	0	0	PTHR13132;PTHR13132:SF29		G3DSA:3.40.50.11350		0										0.001208	0.001209	0.000353	0.2926	0.0107	0.0975	0.0196	0.043	0.0132	0.0367	0.0037	0.0127	0.0297	0.0384	0	1	0	0		GVOG17151		M	glycoprotein 6-alpha-L-fucosyltransferase activity			2.4.1.68	ko:K00717	ko00510;ko00513;ko00533;ko01100;ko05202;map00510;map00513;map00533;map01100;map05202	M00075	R05988;R09319		ko00000;ko00001;ko00002;ko01000;ko01003		GT23
OG0151083	anc.1	BigNatCCMP2755000718_OG0151083;ChlRep000327_OG0151083;ChlRep016165_OG0151083;LotAmoCCMP2058003802_OG0151083;Lot_CCMP622011896_OG0151083	TRUE		Reticulofilosa	vertical	Eukaryota	Eukaryota				second_sister	1.37065	3.04391	3.12712	1	5	0	0		OG0151083_anc.1_annotated_tree.pdf	435	64	0	0	0	0	0	0	0	0					0										0.001143	0.000309	0.000848	0.1688	0.2866	0.3785	0.0117	0.0445	0.0267	0.0184	0.0164	0.023	0.0312	0.0151	0	1	0	0
OG0151093	anc.1	BigLonCCMP242011829_OG0151093;BigNatCCMP2755015797_OG0151093;BigLonCCMP242004872_OG0151093;BigNatCCMP2755004307_OG0151093;BigNatCCMP2755004715_OG0151093	TRUE		Bigelowiella	vertical	Sar	mix				second_sister	0.915271	1.89264	2.09429	2	0	0	0		OG0151093_anc.1_annotated_tree.pdf	316	0	0	0	0	0	0	0	0	0				SSF52540	0										0.002237	0.000245	0.002207	0.187	0.1225	0.292	0.0032	0.0962	0.0075	0.0489	0.0026	0.0044	0.004	0.0344	0	1	0	0
OG0151096	anc.1	BigNatCCMP2755018271_OG0151096;Lot_CCMP622004257_OG0151096;LotGloLEX01019109_OG0151096;LotGloLEX01022616_OG0151096	TRUE		Reticulofilosa	vertical	Eukaryota	Eukaryota				second_sister	1.78558	3.29776	4.14185	1	4	0	0		OG0151096_anc.1_annotated_tree.pdf	365.5	99.5	0	0	0	0	0	0	14.5	10		PF00169	G3DSA:2.30.29.30	SSF50729	0	PS50003	SM00233								0.001308	9.1e-05	0.0022905	0.2009	0.443	0.25335	0.0075	0.07125	0.122	0.00565	0.00645	0.0144	0.0051	0.01655	0	1	0	0							GO:0003674;GO:0005488;GO:0005575;GO:0005622;GO:0005623;GO:0005856;GO:0005886;GO:0008150;GO:0009987;GO:0016020;GO:0016043;GO:0030027;GO:0031252;GO:0042995;GO:0043226;GO:0043228;GO:0043229;GO:0043232;GO:0044424;GO:0044464;GO:0050789;GO:0050794;GO:0051128;GO:0065007;GO:0071840;GO:0071944;GO:0120025
OG0151102	anc.1	Gym_CCMP2014006550_OG0151102;LotAmoCCMP2058013822_OG0151102;LotAmoCCMP2058016815_OG0151102;ChlRep015710_OG0151102;ChlRep019533_OG0151102;BigLonCCMP242005269_OG0151102;BigNatCCMP2755005231_OG0151102	TRUE		Reticulofilosa	vertical	Eukaryota	mix				second_sister	1.52107	3.62041	4.03893	2	3	0	0		OG0151102_anc.1_annotated_tree.pdf	367	29	0	0	0	0	0	0	0	0	PTHR12356	PF01025;PF04969	G3DSA:2.30.22.10;G3DSA:2.60.40.790	SSF49764;SSF51064	21	PS51203		cd06467							0.000539	4e-05	0.006234	0.2713	0.1839	0.1964	0.0038	0.0324	0.0268	0.0241	0.0122	0.0057	0.01	0.0127	0	1	0	0				T			GO:0000003;GO:0003674;GO:0005488;GO:0005515;GO:0005575;GO:0005622;GO:0005623;GO:0005737;GO:0005829;GO:0006457;GO:0006810;GO:0007275;GO:0008150;GO:0009719;GO:0009725;GO:0009790;GO:0009791;GO:0009987;GO:0010033;GO:0022414;GO:0031974;GO:0032501;GO:0032502;GO:0042221;GO:0043226;GO:0043227;GO:0043229;GO:0043231;GO:0043233;GO:0044422;GO:0044424;GO:0044444;GO:0044446;GO:0044464;GO:0046907;GO:0048731;GO:0048856;GO:0050789;GO:0050793;GO:0050896;GO:0051082;GO:0051179;GO:0051234;GO:0051641;GO:0051649;GO:0065007;GO:0070013
OG0151117	anc.1	LotAmoCCMP2058008710_OG0151117;LotAmoCCMP2058011727_OG0151117;LotGloLEX01001803_OG0151117;Lot_CCMP622015572_OG0151117;ChlRep005802_OG0151117;NorSphBC52010131_OG0151117;BigLonCCMP242006032_OG0151117;BigNatCCMP2755001405_OG0151117	TRUE		Reticulofilosa	vertical	Eukaryota	Eukaryota				second_sister	1.68665	3.60593	4.21982	1	2	0	0		OG0151117_anc.1_annotated_tree.pdf	250	18.5	0	0	0	7.5	0	0	0	0					0										0.0007965	5.4e-05	0.000174	0.0986	0.3565	0.20455	0.00285	0.0311	0.0157	0.00375	0.00745	0.0038	0.0054	0.00895	0	1	0	0				K	regulation of transcription by RNA polymerase II	MED20	GO:0000151;GO:0003674;GO:0003712;GO:0003713;GO:0003824;GO:0003899;GO:0005488;GO:0005515;GO:0005575;GO:0005622;GO:0005623;GO:0005634;GO:0005654;GO:0006139;GO:0006351;GO:0006352;GO:0006355;GO:0006357;GO:0006366;GO:0006367;GO:0006464;GO:0006725;GO:0006807;GO:0007275;GO:0007517;GO:0007519;GO:0008150;GO:0008152;GO:0009058;GO:0009059;GO:0009888;GO:0009889;GO:0009891;GO:0009893;GO:0009987;GO:0010467;GO:0010468;GO:0010556;GO:0010557;GO:0010604;GO:0014706;GO:0016070;GO:0016567;GO:0016592;GO:0016740;GO:0016772;GO:0016779;GO:0018130;GO:0019219;GO:0019222;GO:0019438;GO:0019538;GO:0030154;GO:0031323;GO:0031325;GO:0031326;GO:0031328;GO:0031974;GO:0031981;GO:0032446;GO:0032501;GO:0032502;GO:0032774;GO:0032991;GO:0034062;GO:0034641;GO:0034645;GO:0034654;GO:0035914;GO:0036211;GO:0043170;GO:0043226;GO:0043227;GO:0043229;GO:0043231;GO:0043233;GO:0043412;GO:0044237;GO:0044238;GO:0044249;GO:0044260;GO:0044267;GO:0044271;GO:0044422;GO:0044424;GO:0044428;GO:0044446;GO:0044451;GO:0044464;GO:0045935;GO:0046483;GO:0048513;GO:0048518;GO:0048522;GO:0048731;GO:0048856;GO:0048869;GO:0050789;GO:0050794;GO:0051171;GO:0051173;GO:0051252;GO:0051254;GO:0060255;GO:0060537;GO:0060538;GO:0061061;GO:0065007;GO:0070013;GO:0070647;GO:0071704;GO:0080090;GO:0090304;GO:0097659;GO:0097747;GO:0140098;GO:0140110;GO:1901360;GO:1901362;GO:1901564;GO:1901576;GO:1902494;GO:1902680;GO:1903506;GO:1903508;GO:1990234;GO:2000112;GO:2001141	1.3.1.93	ko:K10258;ko:K13528	ko00062;ko01040;ko01110;ko01212;map00062;map01040;map01110;map01212	M00415	R07761;R09449;R10828	RC00052;RC00120	ko00000;ko00001;ko00002;ko01000;ko01004;ko03021
OG0151119	anc.1	Lot_CCMP622017171_OG0151119	FALSE	TRUE	Lot_CCMP622	vertical	Eukaryota	Eukaryota				second_sister	0	2.55309	2.43425	0	0	0	0		OG0151119_anc.1_annotated_tree.pdf	194	0	0	0	0	0	0	0	0	0	PTHR47959;PTHR47959:SF12	PF08152	G3DSA:3.30.70.2280	SSF54928	0			cd12937							0.000771	0.000354	0.007255	0.1338	0.0389	0.4333	0.0062	0.454	0.0014	0.0089	0.0238	0.0002	0.0015	0.0317	0	1	0	0
OG0151127	anc.2	BigLonCCMP242006767_OG0151127;BigNatCCMP2755019173_OG0151127	TRUE		Bigelowiella	vertical	Viridiplantae	Eukaryota				second_sister	0.170709	3.94801	4.30883	0	0	0	0		OG0151127_anc.2_annotated_tree.pdf	654.5	270	0	0	13.5	17	0	0	10	67.5					50.5										0.0007115	1.5e-06	1.4e-05	0.04385	0.6107	0.37415	0.00045	0.00035	0.0097	0.0004	0.0002	0.0021	0.0015	0.0004	0	1	0	0
OG0151133	anc.1	ChlRep005226_OG0151133;LotAmoCCMP2058001825_OG0151133;ChlRep020223_OG0151133;ChlRep022457_OG0151133;BigLonCCMP242007621_OG0151133;BigNatCCMP2755020163_OG0151133;NorSphBC52010794_OG0151133	TRUE		Reticulofilosa	vertical	Rhagoletis zephyria	Eukaryota				second_sister	2.1866	1.72909	3.90817	2	3	0	0.00213447		OG0151133_anc.1_annotated_tree.pdf	392	0	0	0	0	0	0	0	0	0			G3DSA:2.170.270.10;G3DSA:3.30.60.180	SSF144232;SSF82199	0			cd20071							0.001185	0.000507	0.00018	0.1108	0.3639	0.3783	0.0011	0.018	0.019	0.0017	0.0014	0.0039	0.0019	0.0169	0	1	0	0		GVOG17877		E	methyltransferase activity				ko:K11426					ko00000;ko03036
OG0151155	anc.2	LotGloLEX01004735_OG0151155;Lot_CCMP622012963_OG0151155	TRUE		Lotharella	vertical	Eukaryota	Eukaryota				second_sister	0.115526	3.13823	2.51596	0	0	0	0		OG0151155_anc.2_annotated_tree.pdf	235	70.5	0	0	0	0	0	5	5	18					0										0.0007915	1.4e-05	8e-06	0.06945	0.912	0.08	0.00025	0.00245	0.00285	0.00025	0.00085	0.00025	0.00055	0.0004	0	1	0	0				S		NUFIP1	GO:0000228;GO:0000491;GO:0000492;GO:0000785;GO:0000790;GO:0001650;GO:0003674;GO:0003676;GO:0003677;GO:0003723;GO:0005488;GO:0005515;GO:0005575;GO:0005622;GO:0005623;GO:0005634;GO:0005654;GO:0005694;GO:0005726;GO:0005730;GO:0006139;GO:0006355;GO:0006357;GO:0006396;GO:0006725;GO:0006807;GO:0008023;GO:0008150;GO:0008152;GO:0009889;GO:0009891;GO:0009893;GO:0009987;GO:0010467;GO:0010468;GO:0010556;GO:0010557;GO:0010604;GO:0010628;GO:0016043;GO:0016070;GO:0016363;GO:0019219;GO:0019222;GO:0019899;GO:0022607;GO:0022613;GO:0022618;GO:0030515;GO:0030674;GO:0031323;GO:0031325;GO:0031326;GO:0031328;GO:0031974;GO:0031981;GO:0032991;GO:0034399;GO:0034622;GO:0034641;GO:0042802;GO:0043170;GO:0043226;GO:0043227;GO:0043228;GO:0043229;GO:0043231;GO:0043232;GO:0043233;GO:0043933;GO:0044085;GO:0044237;GO:0044238;GO:0044422;GO:0044424;GO:0044427;GO:0044428;GO:0044446;GO:0044451;GO:0044452;GO:0044454;GO:0044456;GO:0044464;GO:0045202;GO:0045893;GO:0045935;GO:0045944;GO:0046483;GO:0048518;GO:0048522;GO:0048786;GO:0050789;GO:0050794;GO:0051117;GO:0051171;GO:0051173;GO:0051252;GO:0051254;GO:0051259;GO:0060090;GO:0060255;GO:0065003;GO:0065007;GO:0070013;GO:0070761;GO:0071704;GO:0071826;GO:0071840;GO:0080090;GO:0090304;GO:0097159;GO:0097458;GO:0098793;GO:1901360;GO:1901363;GO:1902680;GO:1903506;GO:1903508;GO:1990904;GO:2000112;GO:2001141
OG0151159	anc.1	Gym_CCMP2014003311_OG0151159;LotGloLEX01000296_OG0151159;ChlRep021899_OG0151159;ChlRep021945_OG0151159	TRUE		Reticulofilosa	vertical	Eukaryota	Eukaryota				second_sister	1.02659	1.56393	2.13375	1	4	0	0		OG0151159_anc.1_annotated_tree.pdf	1092.5	120.5	0	0	0	0	0	0	5	30.5		PF00069;PF00615	G3DSA:1.10.510.10;G3DSA:2.30.29.30;G3DSA:3.30.200.20	SSF48097;SSF50729;SSF56112	0	PS50003;PS50011;PS50132	SM00220;SM00233	cd05117	PS00107;PS00108						0.000567	9.5e-05	0.0014795	0.02935	0.35965	0.55185	0.00035	0.0005	0.0168	0.00045	0.00025	0.0029	0.00145	0.00385	0	1	0	0				G	protein serine/threonine kinase activity			2.7.11.17	ko:K08794	ko04921;ko04925;map04921;map04925				ko00000;ko00001;ko01000;ko01001
OG0151161	anc.1	ChlRep010197_OG0151161;ChlRep010387_OG0151161;Lot_CCMP622017180_OG0151161;BigLonCCMP242009415_OG0151161;BigNatCCMP2755005694_OG0151161	TRUE		Reticulofilosa	vertical	Sar	Eukaryota				second_sister	0.944488	1.07638	3.75123	1	3	0	0		OG0151161_anc.1_annotated_tree.pdf	247	0	0	0	0	0	0	0	0	0		PF03227			0										0.002555	0.000899	6.5e-05	0.0291	0.1601	0.2221	0.0362	0.0092	0.0057	0.0011	0.0015	0.0008	0.0101	0.0014	0	1	0	0				K	acting on a sulfur group of donors;oxidoreductase activity				ko:K08059	ko04612;map04612				ko00000;ko00001
OG0151166	anc.1	BigNatCCMP2755013161_OG0151166;LotAmoCCMP2058016180_OG0151166;Lot_CCMP622016601_OG0151166	TRUE		Reticulofilosa	vertical	Naegleria	Eukaryota				second_sister	3.11352	3.24646	3.38044	0	6	0	0		OG0151166_anc.1_annotated_tree.pdf	642	259	0	0	0	45	0	0	48	31		PF04096	G3DSA:3.30.1610.10	SSF82215	0	PS51434									0.015219	0.005025	6e-06	0.1847	0.7873	0.1712	0.001	0.0015	0.0092	0.0002	0.0003	0.001	0.0004	0.0005	0	1	0	0
OG0151181	anc.1	Lot_CCMP622007848_OG0151181;BigNatCCMP2755017807_OG0151181;ChlRep004589_OG0151181;LotGloLEX01001788_OG0151181;LotGloLEX01018732_OG0151181	TRUE		Reticulofilosa	vertical	Monosiga brevicollis MX1	Eukaryota				second_sister	1.04602	2.15289	2.82736	1	3	0	0		OG0151181_anc.1_annotated_tree.pdf	358	0	0	0	0	0	0	0	0	0		PF08244	G3DSA:2.115.10.20;G3DSA:2.60.120.560	SSF49899	0										0.001962	0.000325	0.00012	0.026	0.048	0.5418	0.0518	0.013	0.0158	0.0078	0.0521	0.0017	0.0414	0.0496	0	1	0	0				G				3.2.1.26	ko:K01193	ko00052;ko00500;ko01100;map00052;map00500;map01100		R00801;R00802;R02410;R03635;R03921;R06088	RC00028;RC00077	ko00000;ko00001;ko01000		GH32
OG0151188	anc.2	Lot_CCMP622000376_OG0151188;LotGloLEX01005869_OG0151188;Lot_CCMP622001370_OG0151188	TRUE		Lotharella	vertical	Thecamonas trahens ATCC 50062	Eukaryota				second_sister	0.248376	1.61696	2.13357	1	0	0	0		OG0151188_anc.2_annotated_tree.pdf	288	0	0	0	0	0	0	0	0	0					0										0.001658	0.011573	0.010495	0.8368	0.0062	0.0135	0.0002	0.0344	0.0963	0.3908	0.0005	0.2837	0.0926	0.0063	0	5	4	4
OG0151188	anc.1	ChlRep019457_OG0151188;NorSphBC52002418_OG0151188;BigLonCCMP242011106_OG0151188;BigLonCCMP242013904_OG0151188	TRUE		Chlorarachniophyceae2	vertical	Eukaryota	mix				second_sister	1.75123	3.76191	4.99904	1	1	0	0		OG0151188_anc.1_annotated_tree.pdf	314.5	15	0	0	0	0	0	0	0	0					0										0.0016525	0.0080085	0.007808	0.86465	0.00975	0.00085	0.0001	0.0093	0.0789	0.5453	0.0003	0.13895	0.1056	0.00285	0	5	4	4
OG0151206	anc.1	Gym_CCMP2014011390_OG0151206;LotAmoCCMP2058009270_OG0151206;LotAmoCCMP2058009348_OG0151206;ChlRep010930_OG0151206;ChlRep010932_OG0151206	TRUE		Reticulofilosa	vertical	Cylindrobasidium torrendii FP15055 ss-10	Eukaryota				second_sister	2.4355	3.74649	3.84807	2	3	0	0		OG0151206_anc.1_annotated_tree.pdf	1847	302	0	0	0	27	17	0	0	54	PTHR10159	PF00782	G3DSA:3.40.250.10;G3DSA:3.90.190.10	SSF52799;SSF52821	87	PS50206	SM00195;SM00450	cd14498							0.001125	0.000668	0.001444	0.1341	0.2021	0.6762	0.0007	0.0048	0.0603	0.0174	0.0017	0.0302	0.0184	0.0084	0	1	0	0		GVOG26578;GVOG27117;GVOG27265;GVOG27650;GVOG27816		V	MAP kinase tyrosine/serine/threonine phosphatase activity	DUSP6	GO:0000003;GO:0000165;GO:0000187;GO:0000188;GO:0001708;GO:0001763;GO:0001894;GO:0001932;GO:0001933;GO:0001934;GO:0002009;GO:0002119;GO:0002164;GO:0002165;GO:0002251;GO:0002376;GO:0002385;GO:0003002;GO:0003006;GO:0003674;GO:0003824;GO:0004721;GO:0004725;GO:0005488;GO:0005515;GO:0005575;GO:0005622;GO:0005623;GO:0005634;GO:0005654;GO:0005737;GO:0005829;GO:0005886;GO:0006464;GO:0006468;GO:0006469;GO:0006470;GO:0006793;GO:0006796;GO:0006807;GO:0006950;GO:0006955;GO:0007154;GO:0007155;GO:0007165;GO:0007166;GO:0007219;GO:0007275;GO:0007276;GO:0007281;GO:0007292;GO:0007389;GO:0007424;GO:0007428;GO:0007444;GO:0007472;GO:0007474;GO:0007476;GO:0007552;GO:0007560;GO:0008138;GO:0008150;GO:0008152;GO:0009653;GO:0009790;GO:0009791;GO:0009792;GO:0009886;GO:0009887;GO:0009888;GO:0009892;GO:0009893;GO:0009953;GO:0009966;GO:0009967;GO:0009968;GO:0009987;GO:0009994;GO:0010033;GO:0010453;GO:0010470;GO:0010562;GO:0010563;GO:0010604;GO:0010605;GO:0010646;GO:0010647;GO:0010648;GO:0010669;GO:0010941;GO:0010942;GO:0014070;GO:0016020;GO:0016310;GO:0016311;GO:0016787;GO:0016788;GO:0016791;GO:0017017;GO:0019220;GO:0019222;GO:0019538;GO:0019953;GO:0022412;GO:0022414;GO:0022603;GO:0022610;GO:0023014;GO:0023051;GO:0023052;GO:0023056;GO:0023057;GO:0030154;GO:0031323;GO:0031324;GO:0031325;GO:0031399;GO:0031400;GO:0031401;GO:0031974;GO:0031981;GO:0032147;GO:0032268;GO:0032269;GO:0032270;GO:0032501;GO:0032502;GO:0032504;GO:0033549;GO:0033673;GO:0033674;GO:0035107;GO:0035114;GO:0035120;GO:0035152;GO:0035160;GO:0035220;GO:0035239;GO:0035295;GO:0035335;GO:0035556;GO:0036211;GO:0040008;GO:0040025;GO:0040026;GO:0040028;GO:0040036;GO:0042127;GO:0042221;GO:0042325;GO:0042326;GO:0042327;GO:0042493;GO:0042578;GO:0042592;GO:0042659;GO:0042663;GO:0042981;GO:0043065;GO:0043067;GO:0043068;GO:0043085;GO:0043086;GO:0043170;GO:0043226;GO:0043227;GO:0043229;GO:0043231;GO:0043233;GO:0043405;GO:0043406;GO:0043407;GO:0043408;GO:0043409;GO:0043410;GO:0043412;GO:0043549;GO:0044092;GO:0044093;GO:0044237;GO:0044238;GO:0044260;GO:0044267;GO:0044422;GO:0044424;GO:0044428;GO:0044444;GO:0044446;GO:0044464;GO:0044703;GO:0045165;GO:0045595;GO:0045786;GO:0045859;GO:0045860;GO:0045936;GO:0045937;GO:0045995;GO:0046578;GO:0046580;GO:0046620;GO:0048468;GO:0048477;GO:0048513;GO:0048518;GO:0048519;GO:0048522;GO:0048523;GO:0048563;GO:0048569;GO:0048580;GO:0048582;GO:0048583;GO:0048584;GO:0048585;GO:0048599;GO:0048609;GO:0048638;GO:0048707;GO:0048729;GO:0048731;GO:0048736;GO:0048737;GO:0048754;GO:0048856;GO:0048869;GO:0048871;GO:0050789;GO:0050790;GO:0050793;GO:0050794;GO:0050896;GO:0051056;GO:0051058;GO:0051094;GO:0051171;GO:0051172;GO:0051173;GO:0051174;GO:0051239;GO:0051240;GO:0051246;GO:0051247;GO:0051248;GO:0051338;GO:0051347;GO:0051348;GO:0051409;GO:0051445;GO:0051447;GO:0051704;GO:0051716;GO:0051726;GO:0060249;GO:0060255;GO:0060420;GO:0060429;GO:0060446;GO:0060541;GO:0060562;GO:0061062;GO:0061063;GO:0061138;GO:0065007;GO:0065008;GO:0065009;GO:0070013;GO:0070372;GO:0070373;GO:0070848;GO:0071704;GO:0071900;GO:0071901;GO:0071902;GO:0071944;GO:0072325;GO:0072327;GO:0080090;GO:0090287;GO:0098609;GO:0140096;GO:1901564;GO:1902531;GO:1902532;GO:1902533;GO:1903224;GO:2000026;GO:2000241;GO:2000242	3.1.3.16;3.1.3.48	ko:K04459;ko:K14819;ko:K18498;ko:K20216;ko:K21946	ko04010;ko04013;ko04214;ko04550;ko05202;ko05221;map04010;map04013;map04214;map04550;map05202;map05221				ko00000;ko00001;ko01000;ko01009;ko03009
OG0151214	anc.3	LepVor006732_OG0151214	FALSE	TRUE	LepVor	vertical	Naegleria fowleri	Eukaryota				second_sister	0	2.79128	2.26706	0	0	0	0		OG0151214_anc.3_annotated_tree.pdf	238	20	0	0	0	0	0	0	17	0	PTHR10845	PF00615	G3DSA:1.20.58.1850	SSF48097	0	PS50132	SM00315	cd07440		PR01301					0.001731	0.000205	0.009522	0.9504	0.0349	0.0126	0.0003	0.6587	0.0085	0.0351	0.0002	0.2426	0.0013	0.0059	0	2	1	1				T	GTPase activator activity	RGS20	GO:0001965;GO:0003008;GO:0003674;GO:0005092;GO:0005096;GO:0005488;GO:0005515;GO:0005575;GO:0005622;GO:0005623;GO:0005634;GO:0005737;GO:0005794;GO:0005802;GO:0005886;GO:0007154;GO:0007165;GO:0007186;GO:0007600;GO:0007606;GO:0007610;GO:0007635;GO:0008047;GO:0008150;GO:0008277;GO:0009966;GO:0009987;GO:0010646;GO:0012505;GO:0016020;GO:0023051;GO:0023052;GO:0030234;GO:0030695;GO:0031410;GO:0031982;GO:0031984;GO:0032501;GO:0042221;GO:0043085;GO:0043087;GO:0043226;GO:0043227;GO:0043229;GO:0043231;GO:0043547;GO:0044093;GO:0044422;GO:0044424;GO:0044431;GO:0044444;GO:0044446;GO:0044464;GO:0048583;GO:0050789;GO:0050790;GO:0050794;GO:0050877;GO:0050896;GO:0050909;GO:0050913;GO:0051336;GO:0051345;GO:0051716;GO:0060589;GO:0065007;GO:0065009;GO:0071944;GO:0097708;GO:0098772;GO:0098791		ko:K16449					ko00000
OG0151214	anc.2	BigLonCCMP242012834_OG0151214;BigNatCCMP2755013323_OG0151214	TRUE		Bigelowiella	vertical	Eukaryota	Eukaryota				second_sister	0.0173444	3.18535	3.89493	0	0	0	0		OG0151214_anc.2_annotated_tree.pdf	261.5	11.5	0	0	0	0	0	0	0	0		PF00615	G3DSA:1.20.58.1850	SSF48097	0	PS50132									0.000751	9e-06	9.5e-06	0.20595	0.49315	0.31835	0.00685	0.04285	0.08035	0.00575	0.0082	0.01115	0.0083	0.0251	0	1	0	0				T	regulation of G-protein coupled receptor protein signaling pathway	RGS1	GO:0001965;GO:0002376;GO:0003674;GO:0005096;GO:0005488;GO:0005515;GO:0005516;GO:0005575;GO:0005622;GO:0005623;GO:0005634;GO:0005737;GO:0005829;GO:0005886;GO:0006955;GO:0007154;GO:0007165;GO:0007186;GO:0007187;GO:0007188;GO:0007193;GO:0008047;GO:0008150;GO:0008277;GO:0009898;GO:0009966;GO:0009968;GO:0009987;GO:0010646;GO:0010648;GO:0016020;GO:0019897;GO:0019898;GO:0023051;GO:0023052;GO:0023057;GO:0030234;GO:0030695;GO:0031234;GO:0043085;GO:0043087;GO:0043226;GO:0043227;GO:0043229;GO:0043231;GO:0043547;GO:0044093;GO:0044424;GO:0044425;GO:0044444;GO:0044459;GO:0044464;GO:0045744;GO:0048519;GO:0048523;GO:0048583;GO:0048585;GO:0050789;GO:0050790;GO:0050794;GO:0050896;GO:0051336;GO:0051345;GO:0051716;GO:0060589;GO:0061737;GO:0065007;GO:0065009;GO:0071944;GO:0098552;GO:0098562;GO:0098772		ko:K16449					ko00000
OG0151229	anc.2	PauChr005841_OG0151229;BigNatCCMP2755003870_OG0151229;ParGloRCC365006773_OG0151229;ChlRep011591_OG0151229;ChlRep011523_OG0151229;ChlRep011787_OG0151229	TRUE		Cercozoa1	vertical	Eukaryota	Eukaryota				second_sister	4.45784	3.45387	3.7083	2	7	0	0		OG0151229_anc.2_annotated_tree.pdf	688	117.5	0	0	0	0	0	0	7	14.5	PTHR14030;PTHR14030:SF4		G3DSA:1.10.510.10	SSF56112	0	PS50011									0.000665	6.2e-05	0.000913	0.09925	0.4252	0.42065	0.00085	0.00525	0.0164	0.0016	0.05725	0.0041	0.00455	0.00535	0	1	0	0							GO:0000003;GO:0000280;GO:0000775;GO:0000776;GO:0003674;GO:0005575;GO:0005622;GO:0005623;GO:0005694;GO:0006996;GO:0007049;GO:0007059;GO:0008150;GO:0009987;GO:0016043;GO:0022402;GO:0022414;GO:0032991;GO:0043226;GO:0043228;GO:0043229;GO:0043232;GO:0044422;GO:0044424;GO:0044427;GO:0044446;GO:0044464;GO:0045132;GO:0048285;GO:0048518;GO:0050789;GO:0051276;GO:0051321;GO:0065007;GO:0071840;GO:0098687;GO:0098813;GO:0140013;GO:1903046	2.7.11.1	ko:K02178	ko04110;ko04111;ko04113;ko04114;ko04914;map04110;map04111;map04113;map04114;map04914				ko00000;ko00001;ko01000;ko01001;ko03036
OG0151263	anc.3	BigNatCCMP2755001185_OG0151263	TRUE		BigNatCCMP2755	vertical	Heterosigma akashiwo NIES-293	Eukaryota				second_sister	0	1.54038	3.14271	0	0	0	0.00909091		OG0151263_anc.3_annotated_tree.pdf	956	136	0	0	0	14	0	0	0	22	PTHR24173	PF00023;PF03162;PF12796		SSF48403	0	PS50088;PS50297	SM00248								0.000168	2e-05	0.00018	0.2649	0.351	0.3885	0.0028	0.0069	0.0724	0.0581	0.002	0.0354	0.0288	0.0541	0	4	3	3				M	Ankyrin repeat				ko:K10380;ko:K15502;ko:K15503	ko04624;ko05205;map04624;map05205				ko00000;ko00001;ko01009;ko03400;ko04812
OG0151264	anc.1	BigNatCCMP2755001392_OG0151264;ParGloRCC365009785_OG0151264	TRUE		Reticulofilosa	vertical	Gymnodiniales	Dinophyceae				second_sister	3.8261	3.91388	3.48828	0	5	0	0		OG0151264_anc.1_annotated_tree.pdf	423.5	0	0	0	0	0	0	0	0	0					0										0.354732	0.359081	0.001563	0.17935	0.075	0.18895	0.20715	0.0919	0.02605	0.25555	0.0214	0.04225	0.07125	0.02055	0	1	0	0		GVOG19091;GVOG19216		S
OG0151274	anc.5	BigNatCCMP2755014736_OG0151274	TRUE		BigNatCCMP2755	vertical	Eukaryota	Eukaryota				second_sister	0	3.76324	3.94573	0	0	0	0		OG0151274_anc.5_annotated_tree.pdf	483	21	0	0	0	0	0	0	13	0	PTHR12673	PF01363	G3DSA:1.20.900.10;G3DSA:2.30.29.30;G3DSA:3.30.40.10	SSF48065;SSF50729;SSF57903	21	PS50010;PS50178	SM00064	cd00065							0.000662	7.9e-05	0.000198	0.0422	0.3885	0.5648	0.0008	0.0175	0.0063	0.0036	0.0012	0.0064	0.0034	0.0077	0	2	1	0				T	Source PGD
OG0151277	anc.1	ParGloRCC365010496_OG0151277;BigNatCCMP2755003931_OG0151277;MatSpe018295_OG0151277;MatSpe024360_OG0151277;PlaBraE3004740_OG0151277;SpoSub009791_OG0151277;ChlRep011323_OG0151277;ChlRep018341_OG0151277	TRUE		Cercozoa	vertical	Eukaryota	Eukaryota				second_sister	4.2747	3.9235	3.89221	2	11	0.111111	0		OG0151277_anc.1_annotated_tree.pdf	656	191.5	0	0	0	0	6.5	0	0	17.5	PTHR28637;PTHR28637:SF1	PF08839;PF16679	G3DSA:1.10.10.1420	SSF46785	21		SM01075								0.000609	5.5e-06	0.0001155	0.1304	0.9064	0.06585	0.0001	0.00045	0.00305	0.0001	0.00015	0.0001	0	0.00035	0	1	0	0				L	DNA replication factor;DNA replication factor CDT1 like	CDT1	GO:0000003;GO:0000070;GO:0000075;GO:0000076;GO:0000082;GO:0000083;GO:0000226;GO:0000278;GO:0000280;GO:0000281;GO:0000819;GO:0000910;GO:0002064;GO:0002065;GO:0002066;GO:0002376;GO:0003006;GO:0003674;GO:0003676;GO:0003677;GO:0003682;GO:0005488;GO:0005515;GO:0005575;GO:0005622;GO:0005623;GO:0005634;GO:0005654;GO:0005657;GO:0005694;GO:0005737;GO:0005829;GO:0006139;GO:0006259;GO:0006260;GO:0006261;GO:0006275;GO:0006277;GO:0006355;GO:0006725;GO:0006807;GO:0006955;GO:0006959;GO:0006996;GO:0007010;GO:0007017;GO:0007049;GO:0007059;GO:0007080;GO:0007088;GO:0007098;GO:0007275;GO:0007276;GO:0007281;GO:0007292;GO:0007304;GO:0007306;GO:0007307;GO:0007346;GO:0007399;GO:0008150;GO:0008152;GO:0008608;GO:0009058;GO:0009059;GO:0009605;GO:0009607;GO:0009653;GO:0009743;GO:0009888;GO:0009889;GO:0009891;GO:0009893;GO:0009987;GO:0010001;GO:0010033;GO:0010468;GO:0010556;GO:0010557;GO:0010564;GO:0010604;GO:0010638;GO:0010927;GO:0010948;GO:0010965;GO:0016043;GO:0016049;GO:0016604;GO:0018130;GO:0019219;GO:0019222;GO:0019438;GO:0019730;GO:0019953;GO:0021782;GO:0022008;GO:0022402;GO:0022412;GO:0022414;GO:0022607;GO:0030071;GO:0030154;GO:0030174;GO:0030703;GO:0030707;GO:0030855;GO:0031023;GO:0031323;GO:0031325;GO:0031326;GO:0031328;GO:0031334;GO:0031570;GO:0031974;GO:0031981;GO:0032501;GO:0032502;GO:0032504;GO:0032879;GO:0032880;GO:0032989;GO:0033043;GO:0033044;GO:0033045;GO:0033047;GO:0033260;GO:0033262;GO:0034622;GO:0034641;GO:0034645;GO:0034654;GO:0035561;GO:0035563;GO:0040007;GO:0042023;GO:0042063;GO:0042065;GO:0042221;GO:0043170;GO:0043207;GO:0043226;GO:0043227;GO:0043228;GO:0043229;GO:0043231;GO:0043232;GO:0043233;GO:0043254;GO:0043933;GO:0044085;GO:0044087;GO:0044089;GO:0044093;GO:0044237;GO:0044238;GO:0044249;GO:0044260;GO:0044271;GO:0044422;GO:0044424;GO:0044427;GO:0044428;GO:0044444;GO:0044446;GO:0044451;GO:0044464;GO:0044703;GO:0044770;GO:0044772;GO:0044786;GO:0044843;GO:0045740;GO:0045786;GO:0045787;GO:0045840;GO:0045842;GO:0045930;GO:0045931;GO:0045935;GO:0046483;GO:0048285;GO:0048468;GO:0048477;GO:0048518;GO:0048519;GO:0048522;GO:0048523;GO:0048588;GO:0048589;GO:0048609;GO:0048646;GO:0048731;GO:0048856;GO:0048869;GO:0050000;GO:0050789;GO:0050794;GO:0050896;GO:0051052;GO:0051054;GO:0051098;GO:0051099;GO:0051101;GO:0051128;GO:0051130;GO:0051171;GO:0051173;GO:0051179;GO:0051234;GO:0051252;GO:0051276;GO:0051298;GO:0051301;GO:0051303;GO:0051310;GO:0051315;GO:0051383;GO:0051640;GO:0051641;GO:0051649;GO:0051656;GO:0051704;GO:0051707;GO:0051726;GO:0051783;GO:0051785;GO:0051983;GO:0051984;GO:0060255;GO:0060341;GO:0060429;GO:0061640;GO:0062033;GO:0065003;GO:0065004;GO:0065007;GO:0065009;GO:0070013;GO:0071163;GO:0071704;GO:0071824;GO:0071840;GO:0071897;GO:0072708;GO:0080090;GO:0090068;GO:0090231;GO:0090233;GO:0090266;GO:0090304;GO:0090329;GO:0097159;GO:0098813;GO:0140014;GO:1901360;GO:1901362;GO:1901363;GO:1901576;GO:1901700;GO:1901970;GO:1901976;GO:1901977;GO:1901987;GO:1901989;GO:1901990;GO:1901992;GO:1902099;GO:1902101;GO:1902426;GO:1902595;GO:1903047;GO:1903504;GO:1903506;GO:1903827;GO:1903828;GO:1903829;GO:1905340;GO:1905341;GO:1905342;GO:1905818;GO:1905820;GO:2000105;GO:2000112;GO:2001141;GO:2001176;GO:2001178;GO:2001252		ko:K10727					ko00000;ko03032;ko03036
OG0151283	anc.1	LotAmoCCMP2058015648_OG0151283;LotGloLEX01001061_OG0151283;LotGloLEX01003814_OG0151283;BigNatCCMP2755005363_OG0151283;NorSphBC52014331_OG0151283	TRUE		Reticulofilosa	vertical	Eukaryota	Eukaryota				second_sister	1.36678	3.80385	5.72302	1	5	0	0.0266022		OG0151283_anc.1_annotated_tree.pdf	572	132	0	0	0	0	0	14	0	41	PTHR46077;PTHR46077:SF1		G3DSA:3.30.40.10	SSF57850	34	PS50089	SM00184		PS00518						0.001574	7.9e-05	0.000201	0.1323	0.9885	0.01	0.0002	0.0002	0.0009	0	0.0001	0	0	0.0001	0	1	0	0	VOG01926;VOG05248	GVOG20722;GVOG20739;GVOG21514;GVOG22178;GVOG22182;GVOG22183;GVOG22185;GVOG22186;GVOG22189;GVOG22853;GVOG22857;GVOG22892;GVOG23288;GVOG23478;GVOG23479;GVOG23481;GVOG23484;GVOG23567;GVOG24033;GVOG24517;GVOG24521;GVOG24766;GVOG24957;GVOG24959;GVOG24961;GVOG24963;GVOG24993;GVOG25382;GVOG25395;GVOG25516;GVOG25632;GVOG25858;GVOG26756;GVOG26872;GVOG26951;GVOG27107		O
OG0151289	anc.1	Gym_CCMP2014000110_OG0151289;LotAmoCCMP2058000161_OG0151289;BigNatCCMP2755005873_OG0151289;ChlRep022245_OG0151289	TRUE		Reticulofilosa	vertical	Eukaryota	Eukaryota				second_sister	1.82612	2.92422	2.4163	0	4	0	0		OG0151289_anc.1_annotated_tree.pdf	1141	111	0	0	0	0	9.5	0	0	14.5	PTHR43963	PF00106	G3DSA:3.40.50.720	SSF51735	26.5					PR00081					0.0012175	0.0005265	0.0029765	0.1244	0.6826	0.1424	0.00365	0.0069	0.0085	0.0026	0.00065	0.0041	0.002	0.00755	0	1.5	0	0				Q	Belongs to the short-chain dehydrogenases reductases (SDR) family					ko01100;map01100				ko00000;ko00001;ko01000
OG0151290	anc.2	BigNatCCMP2755005890_OG0151290;NorSphBC52006067_OG0151290	TRUE		Chlorarachniophyceae3	vertical	Eukaryota	Eukaryota				second_sister	1.01594	3.64376	2.35166	0	1	0	0		OG0151290_anc.2_annotated_tree.pdf	216.5	13.5	0	0	0	0	0	0	0	9.5					0										0.000636	5.6e-05	0.0008205	0.0376	0.2854	0.4453	0.12375	0.06055	0.0086	0.0049	0.02845	0.00485	0.0342	0.00395	0	1	0	0
OG0151290	anc.1	LotAmoCCMP2058010436_OG0151290;LotAmoCCMP2058010452_OG0151290	FALSE	TRUE	LotAmoCCMP2058	vertical	Eukaryota	Eukaryota				second_sister	2.72135e-06	2.84761	3.03208	1	0	0	0		OG0151290_anc.1_annotated_tree.pdf	697	40	0	0	0	0	16	0	0	24	PTHR24121;PTHR24121:SF2	PF12796	G3DSA:1.25.40.20;G3DSA:1.25.40.960	SSF48403	31	PS50088;PS50297	SM00248			PR01415					0.001115	6.6e-05	3.1e-05	0.06265	0.7717	0.18825	0.0005	0.00315	0.00505	0.0014	0.00355	0.0008	0.0018	0.02375	0	1	0	0	VOG00002	GVOG21515;GVOG22180;GVOG23496;GVOG24038;GVOG25727;GVOG27095;GVOG27222;GVOG27532;GVOG27719;GVOG27956;GVOG27983;GVOG27985;GVOG28215;GVOG28313;GVOG28413;GVOG28488		M	Ankyrin repeat				ko:K10380;ko:K15502;ko:K15503	ko04624;ko05205;map04624;map05205				ko00000;ko00001;ko01009;ko03400;ko04812
OG0151291	anc.1	BigNatCCMP2755006011_OG0151291;ChlRep002512_OG0151291;LotAmoCCMP2058013917_OG0151291	TRUE		Reticulofilosa	vertical	Eukaryota	mix				second_sister	1.13542	2.66366	4.18398	0	5	0	0		OG0151291_anc.1_annotated_tree.pdf	386	21	0	0	0	0	0	0	10	0					0										0.001654	0.000349	8.7e-05	0.1761	0.6748	0.0591	0.002	0.0909	0.0066	0.0008	0.0005	0.0006	0.0004	0.0085	0	1	0	0
OG0151294	anc.2	BigNatCCMP2755006823_OG0151294	TRUE		BigNatCCMP2755	vertical	Intramacronucleata	Eukaryota				second_sister	0	3.03371	3.4402	0	0	0	0		OG0151294_anc.2_annotated_tree.pdf	765	72	0	0	0	19	0	10	11	0		PF00293	G3DSA:3.90.79.10	SSF55811	0	PS51462		cd02883							0.000761	0	2e-06	0.0366	0.4392	0.5245	0.0002	0.0003	0.0077	0.0016	0.0151	0.0034	0.0029	0.0051	0	1	0	0		GVOG26398		T	Nudix hydrolase		GO:0005575;GO:0005622;GO:0005623;GO:0005737;GO:0005829;GO:0006950;GO:0008150;GO:0009611;GO:0044424;GO:0044444;GO:0044464;GO:0050896
OG0151297	anc.1	BigNatCCMP2755007289_OG0151297;MatSpe017203_OG0151297	TRUE		Cercozoa1	vertical	Pelagococcus subviridis	mix				second_sister	4.26723	0.722306	1.69593	0	8	0	0.00114025		OG0151297_anc.1_annotated_tree.pdf	668.5	10.5	0	0	7.5	0	0	0	0	0	PTHR36453			SSF51126	0		SM00710								0.499159	0.544199	0.006421	0.01225	0.0125	0.02605	0.92025	0.01785	0.00645	0.00355	0.0016	0.0004	0.0112	0.0002	0.5	2.5	0	0
OG0151305	anc.3	BigNatCCMP2755009764_OG0151305	TRUE		BigNatCCMP2755	vertical	Eukaryota	Eukaryota				second_sister	0	3.31477	3.85489	0	0	0	0.0153226		OG0151305_anc.3_annotated_tree.pdf	518	67	0	0	0	0	0	0	0	0	PTHR24416	PF07714	G3DSA:1.10.510.10;G3DSA:3.30.200.20	SSF56112	0										0.001432	0.000503	0.001275	0.1413	0.2547	0.4486	0.0063	0.0457	0.0405	0.0083	0.0395	0.0046	0.0069	0.1448	0	1	0	0				T	neurotrophin receptor activity	ROR1	GO:0000003;GO:0000139;GO:0000165;GO:0000186;GO:0000187;GO:0000902;GO:0000904;GO:0001101;GO:0001501;GO:0001502;GO:0001505;GO:0001558;GO:0001568;GO:0001570;GO:0001654;GO:0001664;GO:0001708;GO:0001725;GO:0001745;GO:0001751;GO:0001754;GO:0001756;GO:0001764;GO:0001775;GO:0001932;GO:0001933;GO:0001934;GO:0001941;GO:0001944;GO:0002039;GO:0002064;GO:0002088;GO:0002376;GO:0002520;GO:0002521;GO:0002682;GO:0002684;GO:0002761;GO:0002763;GO:0003002;GO:0003006;GO:0003008;GO:0003674;GO:0003824;GO:0004672;GO:0004674;GO:0004675;GO:0004713;GO:0004714;GO:0004888;GO:0005003;GO:0005004;GO:0005030;GO:0005102;GO:0005109;GO:0005126;GO:0005165;GO:0005166;GO:0005215;GO:0005244;GO:0005488;GO:0005515;GO:0005575;GO:0005622;GO:0005623;GO:0005737;GO:0005768;GO:0005769;GO:0005770;GO:0005783;GO:0005791;GO:0005794;GO:0005829;GO:0005856;GO:0005874;GO:0005886;GO:0005887;GO:0006355;GO:0006357;GO:0006464;GO:0006468;GO:0006793;GO:0006796;GO:0006807;GO:0006810;GO:0006811;GO:0006820;GO:0006835;GO:0006865;GO:0006928;GO:0006935;GO:0006950;GO:0006952;GO:0006954;GO:0006996;GO:0007154;GO:0007163;GO:0007165;GO:0007166;GO:0007167;GO:0007169;GO:0007178;GO:0007202;GO:0007223;GO:0007224;GO:0007254;GO:0007267;GO:0007275;GO:0007389;GO:0007399;GO:0007405;GO:0007409;GO:0007411;GO:0007417;GO:0007420;GO:0007422;GO:0007423;GO:0007507;GO:0007528;GO:0007548;GO:0007568;GO:0007600;GO:0007605;GO:0007610;GO:0007611;GO:0007612;GO:0007613;GO:0007616;GO:0007623;GO:0007631;GO:0007635;GO:0008104;GO:0008150;GO:0008152;GO:0008219;GO:0008283;GO:0008284;GO:0008285;GO:0008356;GO:0008361;GO:0008406;GO:0008582;GO:0008584;GO:0009266;GO:0009314;GO:0009415;GO:0009416;GO:0009581;GO:0009582;GO:0009605;GO:0009611;GO:0009612;GO:0009628;GO:0009636;GO:0009653;GO:0009719;GO:0009725;GO:0009790;GO:0009792;GO:0009887;GO:0009888;GO:0009889;GO:0009891;GO:0009892;GO:0009893;GO:0009897;GO:0009952;GO:0009966;GO:0009967;GO:0009968;GO:0009986;GO:0009987;GO:0009991;GO:0010001;GO:0010033;GO:0010035;GO:0010243;GO:0010465;GO:0010468;GO:0010517;GO:0010518;GO:0010556;GO:0010557;GO:0010562;GO:0010563;GO:0010604;GO:0010605;GO:0010623;GO:0010628;GO:0010629;GO:0010638;GO:0010646;GO:0010647;GO:0010648;GO:0010720;GO:0010721;GO:0010769;GO:0010770;GO:0010863;GO:0010941;GO:0010942;GO:0010975;GO:0010976;GO:0010996;GO:0012501;GO:0012505;GO:0012506;GO:0014002;GO:0014013;GO:0014014;GO:0014047;GO:0014066;GO:0014068;GO:0014069;GO:0014070;GO:0014823;GO:0014850;GO:0015026;GO:0015075;GO:0015267;GO:0015629;GO:0015630;GO:0015711;GO:0015800;GO:0015849;GO:0016020;GO:0016021;GO:0016032;GO:0016043;GO:0016048;GO:0016049;GO:0016055;GO:0016301;GO:0016310;GO:0016477;GO:0016740;GO:0016772;GO:0016773;GO:0017145;GO:0017147;GO:0018108;GO:0018193;GO:0018212;GO:0019048;GO:0019054;GO:0019056;GO:0019199;GO:0019219;GO:0019220;GO:0019222;GO:0019233;GO:0019538;GO:0019722;GO:0019725;GO:0019838;GO:0019899;GO:0019900;GO:0019901;GO:0019904;GO:0019932;GO:0021537;GO:0021543;GO:0021545;GO:0021553;GO:0021675;GO:0021782;GO:0021953;GO:0021954;GO:0021987;GO:0022008;GO:0022414;GO:0022603;GO:0022604;GO:0022803;GO:0022832;GO:0022836;GO:0022839;GO:0022857;GO:0023014;GO:0023051;GO:0023052;GO:0023056;GO:0023057;GO:0030010;GO:0030030;GO:0030097;GO:0030098;GO:0030111;GO:0030135;GO:0030136;GO:0030139;GO:0030154;GO:0030165;GO:0030177;GO:0030178;GO:0030182;GO:0030183;GO:0030307;GO:0030326;GO:0030334;GO:0030335;GO:0030424;GO:0030425;GO:0030426;GO:0030427;GO:0030509;GO:0030516;GO:0030538;GO:0030659;GO:0030662;GO:0030665;GO:0030666;GO:0030669;GO:0030855;GO:0030900;GO:0030971;GO:0031090;GO:0031098;GO:0031175;GO:0031224;GO:0031226;GO:0031323;GO:0031324;GO:0031325;GO:0031326;GO:0031328;GO:0031344;GO:0031346;GO:0031399;GO:0031400;GO:0031401;GO:0031410;GO:0031435;GO:0031547;GO:0031594;GO:0031667;GO:0031960;GO:0031982;GO:0031984;GO:0032101;GO:0032103;GO:0032147;GO:0032148;GO:0032222;GO:0032224;GO:0032268;GO:0032269;GO:0032270;GO:0032279;GO:0032432;GO:0032501;GO:0032502;GO:0032526;GO:0032535;GO:0032809;GO:0032872;GO:0032874;GO:0032879;GO:0032880;GO:0032940;GO:0032956;GO:0032970;GO:0032989;GO:0032990;GO:0032991;GO:0033036;GO:0033043;GO:0033135;GO:0033138;GO:0033143;GO:0033145;GO:0033267;GO:0033554;GO:0033555;GO:0033674;GO:0033993;GO:0034097;GO:0034220;GO:0034612;GO:0034613;GO:0035094;GO:0035107;GO:0035108;GO:0035112;GO:0035113;GO:0035239;GO:0035282;GO:0035295;GO:0035556;GO:0035567;GO:0035584;GO:0035690;GO:0035821;GO:0036211;GO:0036445;GO:0036477;GO:0038023;GO:0038083;GO:0038179;GO:0038180;GO:0039656;GO:0040007;GO:0040008;GO:0040011;GO:0040012;GO:0040017;GO:0042051;GO:0042052;GO:0042063;GO:0042113;GO:0042127;GO:0042221;GO:0042325;GO:0042326;GO:0042327;GO:0042330;GO:0042461;GO:0042462;GO:0042471;GO:0042472;GO:0042490;GO:0042493;GO:0042592;GO:0042641;GO:0042733;GO:0042802;GO:0042803;GO:0042813;GO:0042981;GO:0042995;GO:0043005;GO:0043009;GO:0043010;GO:0043025;GO:0043065;GO:0043066;GO:0043067;GO:0043068;GO:0043069;GO:0043085;GO:0043087;GO:0043113;GO:0043121;GO:0043122;GO:0043123;GO:0043170;GO:0043195;GO:0043197;GO:0043200;GO:0043204;GO:0043226;GO:0043227;GO:0043228;GO:0043229;GO:0043231;GO:0043232;GO:0043235;GO:0043405;GO:0043406;GO:0043408;GO:0043410;GO:0043412;GO:0043506;GO:0043507;GO:0043523;GO:0043524;GO:0043525;GO:0043547;GO:0043549;GO:0043583;GO:0043679;GO:0044003;GO:0044068;GO:0044087;GO:0044089;GO:0044093;GO:0044237;GO:0044238;GO:0044260;GO:0044267;GO:0044297;GO:0044298;GO:0044306;GO:0044309;GO:0044403;GO:0044419;GO:0044422;GO:0044424;GO:0044425;GO:0044430;GO:0044431;GO:0044433;GO:0044444;GO:0044446;GO:0044456;GO:0044459;GO:0044463;GO:0044464;GO:0045137;GO:0045165;GO:0045196;GO:0045200;GO:0045202;GO:0045211;GO:0045321;GO:0045334;GO:0045471;GO:0045595;GO:0045596;GO:0045597;GO:0045637;GO:0045639;GO:0045649;GO:0045651;GO:0045664;GO:0045666;GO:0045685;GO:0045686;GO:0045765;GO:0045766;GO:0045773;GO:0045859;GO:0045860;GO:0045887;GO:0045893;GO:0045927;GO:0045935;GO:0045936;GO:0045937;GO:0046328;GO:0046330;GO:0046530;GO:0046546;GO:0046548;GO:0046578;GO:0046579;GO:0046649;GO:0046661;GO:0046677;GO:0046716;GO:0046717;GO:0046777;GO:0046903;GO:0046928;GO:0046942;GO:0046983;GO:0048011;GO:0048013;GO:0048015;GO:0048017;GO:0048103;GO:0048167;GO:0048265;GO:0048266;GO:0048403;GO:0048406;GO:0048468;GO:0048483;GO:0048485;GO:0048511;GO:0048513;GO:0048514;GO:0048518;GO:0048519;GO:0048522;GO:0048523;GO:0048534;GO:0048545;GO:0048562;GO:0048568;GO:0048583;GO:0048584;GO:0048585;GO:0048588;GO:0048589;GO:0048592;GO:0048598;GO:0048608;GO:0048638;GO:0048639;GO:0048646;GO:0048663;GO:0048665;GO:0048666;GO:0048667;GO:0048668;GO:0048670;GO:0048672;GO:0048678;GO:0048679;GO:0048680;GO:0048686;GO:0048687;GO:0048690;GO:0048691;GO:0048699;GO:0048705;GO:0048708;GO:0048709;GO:0048710;GO:0048712;GO:0048731;GO:0048736;GO:0048749;GO:0048786;GO:0048806;GO:0048812;GO:0048839;GO:0048856;GO:0048858;GO:0048869;GO:0048870;GO:0048934;GO:0048935;GO:0050730;GO:0050731;GO:0050767;GO:0050768;GO:0050769;GO:0050770;GO:0050772;GO:0050773;GO:0050789;GO:0050790;GO:0050793;GO:0050794;GO:0050803;GO:0050804;GO:0050806;GO:0050807;GO:0050808;GO:0050877;GO:0050890;GO:0050896;GO:0050900;GO:0050906;GO:0050920;GO:0050921;GO:0050926;GO:0050927;GO:0050951;GO:0050954;GO:0050961;GO:0050965;GO:0050966;GO:0050974;GO:0050982;GO:0051046;GO:0051049;GO:0051056;GO:0051057;GO:0051090;GO:0051091;GO:0051092;GO:0051093;GO:0051094;GO:0051128;GO:0051130;GO:0051171;GO:0051172;GO:0051173;GO:0051174;GO:0051179;GO:0051216;GO:0051234;GO:0051239;GO:0051240;GO:0051241;GO:0051246;GO:0051247;GO:0051248;GO:0051252;GO:0051254;GO:0051270;GO:0051272;GO:0051301;GO:0051336;GO:0051338;GO:0051345;GO:0051347;GO:0051384;GO:0051385;GO:0051403;GO:0051412;GO:0051493;GO:0051495;GO:0051588;GO:0051599;GO:0051602;GO:0051606;GO:0051641;GO:0051668;GO:0051674;GO:0051701;GO:0051704;GO:0051716;GO:0051817;GO:0051896;GO:0051960;GO:0051961;GO:0051962;GO:0051963;GO:0051965;GO:0051966;GO:0051968;GO:0052026;GO:0052312;GO:0055057;GO:0055059;GO:0055085;GO:0060008;GO:0060009;GO:0060041;GO:0060071;GO:0060076;GO:0060089;GO:0060173;GO:0060175;GO:0060191;GO:0060193;GO:0060249;GO:0060255;GO:0060284;GO:0060291;GO:0060322;GO:0060341;GO:0060384;GO:0060385;GO:0060395;GO:0060429;GO:0060548;GO:0060560;GO:0060828;GO:0061024;GO:0061053;GO:0061097;GO:0061098;GO:0061351;GO:0061366;GO:0061368;GO:0061387;GO:0061448;GO:0061458;GO:0061564;GO:0065007;GO:0065008;GO:0065009;GO:0070302;GO:0070304;GO:0070306;GO:0070372;GO:0070374;GO:0070570;GO:0070572;GO:0070727;GO:0070848;GO:0070887;GO:0071229;GO:0071230;GO:0071300;GO:0071310;GO:0071316;GO:0071340;GO:0071345;GO:0071356;GO:0071363;GO:0071396;GO:0071417;GO:0071495;GO:0071702;GO:0071704;GO:0071705;GO:0071772;GO:0071773;GO:0071840;GO:0071900;GO:0071902;GO:0071936;GO:0071944;GO:0072089;GO:0072358;GO:0072359;GO:0072499;GO:0072657;GO:0080090;GO:0080134;GO:0080135;GO:0090066;GO:0090090;GO:0090102;GO:0090175;GO:0090263;GO:0090596;GO:0090630;GO:0097060;GO:0097237;GO:0097305;GO:0097447;GO:0097458;GO:0097485;GO:0097517;GO:0097529;GO:0097708;GO:0098552;GO:0098588;GO:0098590;GO:0098722;GO:0098743;GO:0098791;GO:0098793;GO:0098794;GO:0098805;GO:0098984;GO:0099080;GO:0099081;GO:0099173;GO:0099175;GO:0099177;GO:0099512;GO:0099513;GO:0099536;GO:0099537;GO:0099538;GO:0099540;GO:0099550;GO:0099551;GO:0099572;GO:0120025;GO:0120035;GO:0120036;GO:0120038;GO:0120039;GO:0140096;GO:0150034;GO:0198738;GO:1900019;GO:1900020;GO:1900274;GO:1901214;GO:1901215;GO:1901216;GO:1901342;GO:1901564;GO:1901626;GO:1901628;GO:1901654;GO:1901698;GO:1901699;GO:1901700;GO:1901701;GO:1902105;GO:1902107;GO:1902531;GO:1902533;GO:1902680;GO:1903034;GO:1903036;GO:1903506;GO:1903508;GO:1903530;GO:1903706;GO:1903708;GO:1903827;GO:1903829;GO:1903859;GO:1903909;GO:1903911;GO:1903995;GO:1903997;GO:1904018;GO:1904393;GO:1904395;GO:1904396;GO:1904398;GO:1904929;GO:1905114;GO:1905330;GO:1905475;GO:1905477;GO:1905517;GO:1990089;GO:1990090;GO:1990416;GO:1990782;GO:2000026;GO:2000027;GO:2000112;GO:2000145;GO:2000147;GO:2000209;GO:2000249;GO:2000251;GO:2000322;GO:2000324;GO:2000539;GO:2000541;GO:2000811;GO:2001141	2.7.10.1	ko:K03176;ko:K04360;ko:K05101;ko:K05122;ko:K05123;ko:K05129;ko:K08252	ko04010;ko04014;ko04151;ko04210;ko04722;ko04750;ko05034;ko05200;ko05202;ko05216;ko05230;map04010;map04014;map04151;map04210;map04722;map04750;map05034;map05200;map05202;map05216;map05230				ko00000;ko00001;ko01000;ko01001;ko01020;ko04050
OG0151305	anc.2	BreSpeRG2016a041351_OG0151305;LapGus000389_OG0151305	TRUE		Cercozoa	vertical	Eukaryota	Eukaryota				second_sister	3.06434	3.35643	3.18803	0	5	0	0.0153226		OG0151305_anc.2_annotated_tree.pdf	175.5	16	0	0	0	16	0	0	0	0		PF07714		SSF56112	0										0.00038	5.4e-05	3.05e-05	0.43105	0.117	0.2602	0.0039	0.03905	0.02165	0.097	0.27825	0.09525	0.05715	0.0306	0	1	0	0				T
OG0151310	anc.1	Gym_CCMP2014011943_OG0151310;Gym_CCMP2014014968_OG0151310;ParGloRCC365000548_OG0151310;BigNatCCMP2755010739_OG0151310;LotAmoCCMP2058002746_OG0151310	TRUE		Reticulofilosa	vertical	Opisthokonta	Eukaryota				second_sister	3.26444	3.54677	3.09123	1	4	0	0		OG0151310_anc.1_annotated_tree.pdf	436	91	0	0	0	0	10	0	0	12			G3DSA:2.40.70.10	SSF50630	0										0.001214	4.5e-05	2e-06	0.0964	0.6414	0.2968	0.004	0.0032	0.0195	0.0092	0.0017	0.0038	0.0091	0.0107	0	1	0	0
OG0151316	anc.1	BigNatCCMP2755013024_OG0151316;LotAmoCCMP2058007708_OG0151316	TRUE		Reticulofilosa	vertical	Fungi incertae sedis	Eukaryota				second_sister	3.59451	2.98374	3.62616	0	6	0	0		OG0151316_anc.1_annotated_tree.pdf	584	399.5	0	37	0	51.5	0	20.5	8	61					0										0.0011135	7e-06	5e-06	0.0752	0.80355	0.18155	0.0007	0.00135	0.0099	0.0002	0.00035	0.0012	0.001	0.00015	0	1	0	0
OG0151316	anc.3	LepVor049681_OG0151316;LotGloLEX01000703_OG0151316	TRUE		Cercozoa	vertical	Entamoeba	Eukaryota				second_sister	4.05305	3.06824	2.84541	0	7	0	0		OG0151316_anc.3_annotated_tree.pdf	843.5	258	0	15	0	13.5	0	13	32.5	33.5	PTHR12537	PF00806	G3DSA:1.25.10.10	SSF48371	0	PS50302;PS50303	SM00025	cd07920							0.0018315	2.65e-05	2.5e-06	0.0134	0.22435	0.7583	0.00015	0.00015	0.0081	0.0005	0.00015	0.0035	0.00325	0.0015	0	1	0	0				J	Pumilio-family RNA binding repeat		GO:0003674;GO:0003676;GO:0003723;GO:0003729;GO:0003730;GO:0005488;GO:0005575;GO:0005622;GO:0005623;GO:0005737;GO:0005829;GO:0005886;GO:0016020;GO:0044424;GO:0044444;GO:0044464;GO:0071944;GO:0097159;GO:1901363		ko:K17943					ko00000
OG0151321	anc.1	LotAmoCCMP2058021142_OG0151321;BigNatCCMP2755014967_OG0151321;LotAmoCCMP2058004511_OG0151321;LotAmoCCMP2058015789_OG0151321;ParGloRCC365008471_OG0151321;LotGloLEX01015551_OG0151321;Lot_CCMP622015243_OG0151321	TRUE		Reticulofilosa	vertical	Chrysochromulina tobinii	Eukaryota				second_sister	2.52965	3.67709	3.61903	2	4	0	0		OG0151321_anc.1_annotated_tree.pdf	316	0	0	0	0	0	0	0	0	0					0										0.001257	2.5e-05	0.00045	0.2428	0.1394	0.323	0.0089	0.1006	0.0192	0.072	0.0206	0.029	0.0764	0.0289	0	1	0	0
OG0151323	anc.4	BigNatCCMP2755015315_OG0151323	TRUE		BigNatCCMP2755	vertical	Eukaryota	mix				second_sister	0	2.15002	2.97676	0	0	0	0.0116279		OG0151323_anc.4_annotated_tree.pdf	460	35	0	0	0	0	14	0	0	0	PTHR43628;PTHR43628:SF9	PF08238	G3DSA:1.25.40.10	SSF50156;SSF81901	0		SM00671								0.001486	5e-06	1.2e-05	0.0689	0.1925	0.6445	0.0017	0.0219	0.0194	0.0089	0.0368	0.0091	0.0136	0.0518	0	1	0	0	VOG00719	GVOG00722		T	ERAD pathway
OG0151323	anc.3	NorSphBC52013833_OG0151323	FALSE	TRUE	NorSphBC52	vertical	Eukaryota	Eukaryota				second_sister	0	2.83053	3.96212	0	0	0	0.0116279		OG0151323_anc.3_annotated_tree.pdf	347	47	0	0	0	0	0	0	18	0					0										0.003773	0.000159	0.00029	0.1998	0.2157	0.3116	0.0557	0.1074	0.0513	0.03	0.0239	0.0269	0.0292	0.1484	0	1	0	0
OG0151325	anc.1	BigNatCCMP2755015930_OG0151325	TRUE		BigNatCCMP2755	vertical	Massariosphaeria phaeospora	Eukaryota				second_sister	0	2.14319	2.93791	0	0	0	0		OG0151325_anc.1_annotated_tree.pdf	428	32	0	0	0	0	0	0	0	0	PTHR24126;PTHR24126:SF14	PF00023;PF12796;PF13637	G3DSA:1.25.40.20	SSF48403	0	PS50088;PS50297	SM00248			PR01415					0.006077	0.004462	0.084409	0.3628	0.0214	0.0472	0.0029	0.7886	0.0024	0.0009	0.0612	0.0004	0.0002	0.0748	0	1	0	0		GVOG21500;GVOG21515;GVOG22180;GVOG23496;GVOG24035;GVOG24038;GVOG24527;GVOG24971;GVOG25727;GVOG27095;GVOG27222;GVOG27719;GVOG27956;GVOG27985;GVOG28034;GVOG28215;GVOG28313;GVOG28413;GVOG28488;GVOG28489		M	node of Ranvier (ankyrin G);ankyrin 3
OG0151330	anc.1	LotAmoCCMP2058000459_OG0151330;LotGloLEX01021776_OG0151330;BigNatCCMP2755016885_OG0151330;ParGloRCC365007459_OG0151330;ChlRep021545_OG0151330;ChlRep021559_OG0151330;ChlRep021643_OG0151330;ChlRep024100_OG0151330	TRUE		Reticulofilosa	vertical	Eukaryota	Eukaryota				second_sister	0.953034	3.73658	3.67494	4	9	0	0		OG0151330_anc.1_annotated_tree.pdf	1111.5	147	0	0	0	17	0	0	6.5	34	PTHR46488	PF14764			0										0.001536	0.000163	0.0002785	0.0617	0.29395	0.48615	0.0008	0.0113	0.0128	0.0053	0.00075	0.0041	0.0014	0.00885	0	1	0	0				S	vesicle trafficking;AP-5 complex subunit				ko:K19025					ko00000;ko03400
OG0151334	anc.1	BigNatCCMP2755018489_OG0151334;ChlRep012555_OG0151334;LotAmoCCMP2058020706_OG0151334;ParGloRCC365010075_OG0151334;LotGloLEX01013225_OG0151334;LotGloLEX01013342_OG0151334;LotGloLEX01020207_OG0151334;Lot_CCMP622007038_OG0151334	TRUE		Reticulofilosa	vertical	Eukaryota	Eukaryota				second_sister	1.29387	3.46388	3.51989	2	4	0	0		OG0151334_anc.1_annotated_tree.pdf	273	0	0	0	0	0	0	0	0	0			G3DSA:2.60.120.620		0										0.001637	0.0004415	0.099714	0.4195	0.02515	0.0283	0.0134	0.35955	0.0152	0.0014	0.00485	0.00215	0.00715	0.00915	0	1	0	0				Q;S	2OG-Fe(II) oxygenase superfamily;peptidyl-proline hydroxylation to 4-hydroxy-L-proline
OG0151336	anc.1	NorSphBC52012125_OG0151336;BigNatCCMP2755018691_OG0151336;ChlRep010771_OG0151336	TRUE		Chlorarachniophyceae2	vertical	Porphyridium purpureum	Eukaryota				second_sister	1.03471	2.39231	4.27603	0	1	0	0.000907441		OG0151336_anc.1_annotated_tree.pdf	2720	307	0	37	0	0	16	0	0	23	PTHR10877	PF08016;PF12796		SSF48403	21	PS50088;PS50297	SM00248			PR01415					0.001069	2.1e-05	2.1e-05	0.9246	0.022	0.0019	0.0002	0.0048	0.6681	0.1366	0.0005	0.049	0.0974	0.0024	0	7	6	5				E	detection of mechanical stimulus
OG0151338	anc.4	LapGus032863_OG0151338	FALSE	TRUE	LapGus	vertical	Orycteropus afer afer	Eukaryota				second_sister	0	0.798725	1.70741	0	0	0	0		OG0151338_anc.4_annotated_tree.pdf	122	0	0	0	0	0	0	0	0	0	PTHR24381;PTHR24381:SF282	PF00096	G3DSA:3.30.160.60	SSF57667	0	PS50157	SM00355		PS00028						0.001366	6.4e-05	0.000351	0.0184	0.649	0.0492	0.2039	0.0804	0.0125	0.0002	0.0011	0.0007	0.003	0	0	1	0	0		GVOG17326		K	Enhancer-of-zeste; Trithorax) domain;SET (Su(var)3-9	PRDM9	GO:0000003;GO:0000018;GO:0000981;GO:0001067;GO:0003674;GO:0003676;GO:0003677;GO:0003700;GO:0003824;GO:0005488;GO:0005575;GO:0005622;GO:0005623;GO:0005634;GO:0005654;GO:0006139;GO:0006259;GO:0006310;GO:0006311;GO:0006323;GO:0006325;GO:0006333;GO:0006355;GO:0006357;GO:0006464;GO:0006479;GO:0006725;GO:0006807;GO:0006996;GO:0007049;GO:0007276;GO:0007283;GO:0008150;GO:0008152;GO:0008168;GO:0008170;GO:0008213;GO:0008276;GO:0008757;GO:0009889;GO:0009891;GO:0009893;GO:0009987;GO:0010468;GO:0010520;GO:0010556;GO:0010557;GO:0010564;GO:0010604;GO:0010628;GO:0010638;GO:0010844;GO:0010845;GO:0016043;GO:0016278;GO:0016279;GO:0016569;GO:0016570;GO:0016571;GO:0016584;GO:0016740;GO:0016741;GO:0018022;GO:0018024;GO:0018193;GO:0018205;GO:0019219;GO:0019222;GO:0019538;GO:0019953;GO:0022402;GO:0022414;GO:0022607;GO:0031323;GO:0031325;GO:0031326;GO:0031328;GO:0031497;GO:0031974;GO:0031981;GO:0032259;GO:0032501;GO:0032504;GO:0033043;GO:0034641;GO:0034728;GO:0034968;GO:0035822;GO:0036211;GO:0040020;GO:0042054;GO:0042800;GO:0043170;GO:0043226;GO:0043227;GO:0043229;GO:0043231;GO:0043233;GO:0043412;GO:0043414;GO:0043565;GO:0043933;GO:0044085;GO:0044212;GO:0044237;GO:0044238;GO:0044260;GO:0044267;GO:0044422;GO:0044424;GO:0044428;GO:0044446;GO:0044464;GO:0044703;GO:0045787;GO:0045836;GO:0045893;GO:0045911;GO:0045935;GO:0045944;GO:0046483;GO:0048232;GO:0048518;GO:0048522;GO:0048609;GO:0050789;GO:0050794;GO:0051052;GO:0051054;GO:0051128;GO:0051130;GO:0051171;GO:0051173;GO:0051252;GO:0051254;GO:0051276;GO:0051321;GO:0051445;GO:0051446;GO:0051568;GO:0051704;GO:0051726;GO:0051783;GO:0051785;GO:0060255;GO:0060631;GO:0060903;GO:0061982;GO:0065007;GO:0070013;GO:0071103;GO:0071704;GO:0071824;GO:0071840;GO:0080090;GO:0090068;GO:0090304;GO:0097159;GO:0140096;GO:0140110;GO:1901360;GO:1901363;GO:1901564;GO:1902680;GO:1903046;GO:1903506;GO:1903508;GO:2000112;GO:2000241;GO:2000243;GO:2001141	2.1.1.43	ko:K09228;ko:K20796	ko00310;map00310		R03875;R04866;R04867	RC00003;RC00060;RC00181;RC00496	ko00000;ko00001;ko01000;ko03000;ko03036
OG0151341	anc.1	BreSpeRG2016a039707_OG0151341;ParGloRCC365013404_OG0151341;LotAmoCCMP2058017788_OG0151341;BigNatCCMP2755019455_OG0151341;NorSphBC52013015_OG0151341;LotAmoCCMP2058013994_OG0151341;LotAmoCCMP2058014033_OG0151341	TRUE		Cercozoa1	vertical	Eukaryota	Eukaryota				second_sister	2.83078	3.66254	3.31729	2	7	0	0		OG0151341_anc.1_annotated_tree.pdf	395	0	0	0	0	0	0	0	0	0		PF13863			56										0.00052	3e-06	2.2e-05	0.0687	0.6403	0.1365	0.0007	0.0008	0.0085	0.0007	0.0003	0.0022	0.0008	0.0006	0	1	0	0				S			GO:0008150;GO:0009987
OG0151343	anc.1	BigNatCCMP2755020362_OG0151343	TRUE		BigNatCCMP2755	vertical	Halocafeteria seosinensis	Stramenopiles				second_sister	0	3.29567	3.03449	0	0	0	0.55		OG0151343_anc.1_annotated_tree.pdf	429	0	0	0	0	0	0	0	0	0			G3DSA:2.60.120.1100		0										0.00066	1e-05	1e-05	0.0389	0.1034	0.5627	0.0158	0.0084	0.0073	0.0362	0.0012	0.0228	0.2174	0.0247	0	1	0	0		GVOG10771
OG0151348	anc.1	BigNatCCMP2755021116_OG0151348;LotAmoCCMP2058016809_OG0151348;ChlRep019674_OG0151348;ChlRep020381_OG0151348;Lot_CCMP622006121_OG0151348;LotGloLEX01019660_OG0151348;LotGloLEX01012224_OG0151348;LotGloLEX01014681_OG0151348	TRUE		Reticulofilosa	vertical	Heterostelium album PN500	Eukaryota				second_sister	1.37217	3.41268	3.44942	3	4	0	0		OG0151348_anc.1_annotated_tree.pdf	383	114	0	0	0	5	0	0	9.5	10	PTHR31366	PF14953			0										0.001962	0.000631	0.0131525	0.28695	0.49475	0.25415	0.0037	0.0169	0.0331	0.0028	0.0059	0.00615	0.0023	0.02305	0	1	0	0				S	Domain of unknown function (DUF4504)	C1orf74
OG0151349	anc.1	Lot_CCMP622005085_OG0151349	FALSE	TRUE	Lot_CCMP622	vertical	Leptomonas	Eukaryota				second_sister	0	2.61573	3.7024	0	0	0	0		OG0151349_anc.1_annotated_tree.pdf	232	0	0	0	0	0	0	0	0	0	PTHR24349;PTHR24349:SF263	PF00069	G3DSA:1.10.510.10	SSF56112	0	PS50011									0.001034	7.8e-05	0.000323	0.1704	0.1498	0.3707	0.0018	0.1044	0.0028	0.0054	0.0481	0.001	0.0015	0.3144	0	1	0	0				T	kinase-like protein			2.7.11.1	ko:K06641	ko04110;ko04111;ko04115;ko04218;ko05166;map04110;map04111;map04115;map04218;map05166	M00691			ko00000;ko00001;ko00002;ko01000;ko01001;ko03400
OG0151567	anc.1	SorSpe005361_OG0151567	FALSE	TRUE	SorSpe	vertical	Symbiodiniaceae	Viridiplantae				second_sister	0	0.487046	3.34269	0	0	0	0		OG0151567_anc.1_annotated_tree.pdf	263	41	0	0	0	0	0	0	0	0	PTHR24347;PTHR24347:SF412	PF00069	G3DSA:1.10.510.10	SSF56112	0	PS50011	SM00220								0.000466	1.5e-05	2.2e-05	0.0806	0.5899	0.3527	0.0017	0.0161	0.0137	0.004	0.0013	0.01	0.0058	0.0049	0	1	0	0				T	myosin light chain kinase activity	SPEG	GO:0001701;GO:0005575;GO:0005622;GO:0005623;GO:0005634;GO:0007275;GO:0007507;GO:0007517;GO:0008150;GO:0008285;GO:0009790;GO:0009792;GO:0009888;GO:0009987;GO:0014706;GO:0030154;GO:0032501;GO:0032502;GO:0035051;GO:0042127;GO:0042692;GO:0043009;GO:0043226;GO:0043227;GO:0043229;GO:0043231;GO:0044424;GO:0044464;GO:0048468;GO:0048513;GO:0048519;GO:0048523;GO:0048731;GO:0048738;GO:0048856;GO:0048869;GO:0050789;GO:0050794;GO:0051146;GO:0055001;GO:0055002;GO:0055006;GO:0055007;GO:0055013;GO:0060537;GO:0060541;GO:0061061;GO:0065007;GO:0072358;GO:0072359	2.7.11.1	ko:K08809					ko00000;ko01000;ko01001
OG0151623	anc.1	SorSpe018260_OG0151623;SorSpe026627_OG0151623	FALSE	TRUE	SorSpe	vertical	Symbiodiniaceae	Viridiplantae				second_sister	2.64985e-06	0.391438	1.86474	1	0	0	0.0100756		OG0151623_anc.1_annotated_tree.pdf	260	12.5	0	0	0	0	0	0	0	0		PF13639	G3DSA:3.30.40.10	SSF57850	0	PS50089			PS00518						0.0059055	0.015401	7.05e-05	0.5976	0.00355	0.01405	0.13655	0.055	0.49535	0.0272	0.01025	0.0248	0.22985	0.00335	0	3	2	2				O				2.3.2.27						ko00000;ko01000;ko04121
OG0151970	anc.1	BreSpeRG2016a017110_OG0151970	FALSE	TRUE	BreSpeRG2016a	vertical	Lepidodinium chlorophorum	mix				second_sister	0	0.882269	1.91508	0	0	0	0		OG0151970_anc.1_annotated_tree.pdf	259	0	0	0	0	0	0	0	0	0					0										0.030379	0.049898	0.044022	0.0063	0.0156	0.6867	0.2074	0.0199	0.0019	0.0082	0.0098	0.0005	0.0357	0.0143	0	1	0	0
OG0152027	anc.1	PauChr006649_OG0152027;PauChr015577_OG0152027;BreSpeRG2016a023316_OG0152027	TRUE		Monadofilosa1	vertical	Eukaryota	Eukaryota				second_sister	2.92294	3.79386	4.46788	1	2	0.25	0		OG0152027_anc.1_annotated_tree.pdf	237	78	0	0	0	0	18	0	18	0				SSF82199	32										0.001006	2.3e-05	2.1e-05	0.2971	0.7124	0.1117	0.0019	0.0263	0.025	0.0082	0.0137	0.013	0.0038	0.0037	0	1	0	0				B
OG0152031	anc.1	BreSpeRG2016a024996_OG0152031	FALSE	TRUE	BreSpeRG2016a	vertical	Wobblia lunata	mix				second_sister	0	1.18851	1.75709	0	0	0	0		OG0152031_anc.1_annotated_tree.pdf	205	0	0	0	0	0	0	0	0	0					0										0.00075	0.000136	0.000266	0.0376	0.0439	0.6035	0.0141	0.0228	0.013	0.0008	0.2283	0.0004	0.0109	0.0623	0	1	0	0
OG0152046	anc.1	BreSpeRG2016a032021_OG0152046;BreSpeRG2016a037129_OG0152046;BreSpeRG2016a030462_OG0152046;PauChr004985_OG0152046	TRUE		Monadofilosa1	vertical	Naegleria fowleri	Eukaryota				second_sister	4.13087	3.64921	3.94942	2	2	0.2	0.0612245		OG0152046_anc.1_annotated_tree.pdf	238.5	39	0	0	0	0	0	0	0	0	PTHR10845	PF00615	G3DSA:1.20.58.1850	SSF48097	0	PS50132	SM00315	cd07440							0.000645	8.15e-05	0.0001675	0.2242	0.21225	0.28945	0.00065	0.03075	0.0104	0.0077	0.05275	0.01565	0.0116	0.01395	0	1	0	0				T
OG0152083	anc.2	BreSpeRG2016a040948_OG0152083	FALSE	TRUE	BreSpeRG2016a	vertical	Opisthokonta	Eukaryota				second_sister	0	3.05924	3.36894	0	0	0	0		OG0152083_anc.2_annotated_tree.pdf	249	82	0	0	0	0	0	0	11	37	PTHR13856;PTHR13856:SF137		G3DSA:1.20.58.160;G3DSA:1.25.40.90	SSF48464;SSF89009	37	PS50179									0.094605	0.010208	7.8e-05	0.1279	0.2996	0.3466	0.0151	0.03	0.0203	0.1253	0.0065	0.0799	0.0713	0.0056	0	1	0	0				U	It is involved in the biological process described with intracellular protein transport	TOM1L2	GO:0000323;GO:0001775;GO:0002252;GO:0002263;GO:0002274;GO:0002275;GO:0002283;GO:0002366;GO:0002376;GO:0002443;GO:0002444;GO:0002446;GO:0003674;GO:0005488;GO:0005515;GO:0005575;GO:0005622;GO:0005623;GO:0005737;GO:0005764;GO:0005765;GO:0005766;GO:0005768;GO:0005769;GO:0005773;GO:0005774;GO:0005829;GO:0005886;GO:0006810;GO:0006887;GO:0006897;GO:0006955;GO:0007088;GO:0007154;GO:0007165;GO:0007346;GO:0008104;GO:0008150;GO:0009987;GO:0010564;GO:0010639;GO:0010948;GO:0012505;GO:0012506;GO:0015031;GO:0015833;GO:0016020;GO:0016192;GO:0016197;GO:0019899;GO:0019900;GO:0019901;GO:0023052;GO:0030141;GO:0030276;GO:0030659;GO:0030667;GO:0031090;GO:0031410;GO:0031982;GO:0032940;GO:0033036;GO:0033043;GO:0035577;GO:0035579;GO:0036230;GO:0042119;GO:0042581;GO:0042582;GO:0042886;GO:0043226;GO:0043227;GO:0043229;GO:0043231;GO:0043299;GO:0043312;GO:0044422;GO:0044424;GO:0044433;GO:0044437;GO:0044444;GO:0044446;GO:0044464;GO:0045055;GO:0045184;GO:0045321;GO:0045786;GO:0045839;GO:0045930;GO:0046903;GO:0046907;GO:0048519;GO:0048523;GO:0050789;GO:0050794;GO:0050896;GO:0051128;GO:0051129;GO:0051179;GO:0051234;GO:0051641;GO:0051649;GO:0051716;GO:0051726;GO:0051783;GO:0051784;GO:0065007;GO:0071702;GO:0071705;GO:0071944;GO:0097708;GO:0098588;GO:0098657;GO:0098805;GO:0098852;GO:0099503
OG0152097	anc.1	PauChr013005_OG0152097	FALSE	TRUE	PauChr	vertical	Viridiplantae	Eukaryota				second_sister	0	3.37449	3.67024	0	0	0	0.0299003		OG0152097_anc.1_annotated_tree.pdf	218	86	0	0	0	10	0	0	17	0					0										0.001249	0.00016	0.000215	0.1959	0.7239	0.1117	0.0068	0.1197	0.0145	0.0017	0.0005	0.0155	0.0041	0.0017	0	1	0	0				T	Protein tyrosine kinase		GO:0003674;GO:0003824;GO:0004672;GO:0005575;GO:0005622;GO:0005623;GO:0005737;GO:0006464;GO:0006468;GO:0006793;GO:0006796;GO:0006807;GO:0007154;GO:0007165;GO:0008150;GO:0008152;GO:0009987;GO:0016301;GO:0016310;GO:0016740;GO:0016772;GO:0016773;GO:0019538;GO:0023052;GO:0035556;GO:0036211;GO:0043170;GO:0043412;GO:0044237;GO:0044238;GO:0044260;GO:0044267;GO:0044424;GO:0044464;GO:0050789;GO:0050794;GO:0050896;GO:0051716;GO:0065007;GO:0071704;GO:0140096;GO:1901564
OG0152132	anc.1	BreSpeRG2016a053321_OG0152132	FALSE	TRUE	BreSpeRG2016a	vertical	Developayella elegans	mix				second_sister	0	2.55387	2.77946	0	0	0	0		OG0152132_anc.1_annotated_tree.pdf	140	26	0	0	0	0	0	0	0	12					0										0.00138	1.1e-05	5.2e-05	0.3154	0.1805	0.2164	0.1164	0.356	0.026	0.0179	0.0246	0.0077	0.0106	0.0438	0	1	0	0
OG0152134	anc.2	ChlRep013893_OG0152134	FALSE	TRUE	ChlRep	vertical	Streptophytina	Eukaryota				second_sister	0	3.55285	3.5847	0	0	0	0		OG0152134_anc.2_annotated_tree.pdf	214	32	0	0	0	0	0	0	0	12				SSF48439	0										0.00147	4.7e-05	0.000653	0.2197	0.2375	0.3619	0.0255	0.1813	0.1314	0.0075	0.0081	0.0351	0.0064	0.0054	0	1	0	0				S	Protein prenyltransferase alpha subunit	PTAR1	GO:0005575;GO:0005622;GO:0005623;GO:0005737;GO:0006464;GO:0006807;GO:0008150;GO:0008152;GO:0009987;GO:0018342;GO:0019538;GO:0032991;GO:0036211;GO:0043170;GO:0043412;GO:0044237;GO:0044238;GO:0044260;GO:0044267;GO:0044424;GO:0044464;GO:0071704;GO:0097354;GO:1901564;GO:1902494;GO:1990234		ko:K14137					ko00000;ko01006
OG0152136	anc.1	SpoSub005565_OG0152136;SpoSub005563_OG0152136;SpoSub005568_OG0152136	FALSE	TRUE	SpoSub	vertical	Chrysochromulina tobinii	Eukaryota				second_sister	0.332093	2.55273	2.53936	2	0	0	0		OG0152136_anc.1_annotated_tree.pdf	269	0	0	0	0	0	0	0	0	0					0										0.000793	0.000606	0.000185	0.1584	0.6512	0.1462	0.0045	0.0103	0.0133	0.0002	0.0008	0.0008	0.0002	0.006	0	1	0	0
OG0152204	anc.1	LapGus006018_OG0152204;PlaBraE3003818_OG0152204;SpoSub008667_OG0152204;LapGus032402_OG0152204;LapGus032424_OG0152204	TRUE		Endomyxa	vertical	Opalozoa	Eukaryota				second_sister	3.00585	3.99355	4.19652	2	2	0	0		OG0152204_anc.1_annotated_tree.pdf	343	0	0	0	0	0	0	0	0	0	PTHR39299				0										0.002023	3.4e-05	0.00066	0.8732	0.0009	0.0003	0.0001	0.0115	0.1062	0.2562	0.0009	0.3199	0.1946	0.0022	0	9	8	7
OG0152414	anc.1	LepVor044846_OG0152414	FALSE	TRUE	LepVor	vertical	Eukaryota	Eukaryota				second_sister	0	3.19332	3.95879	0	0	0	0		OG0152414_anc.1_annotated_tree.pdf	206	0	0	0	0	0	0	0	0	0		PF03208			0										0.002382	0.000244	0.003127	0.9522	0.0058	0.0016	0.0029	0.2943	0.0796	0.0865	0.4267	0.0545	0.0288	0.0193	0	5	4	4				U	May be involved in both secretory and endocytic intracellular trafficking in the endosomal prevacuolar compartments		GO:0005575;GO:0005622;GO:0005623;GO:0005737;GO:0005768;GO:0005783;GO:0005794;GO:0005802;GO:0005829;GO:0006810;GO:0008150;GO:0012505;GO:0016192;GO:0031410;GO:0031982;GO:0031984;GO:0043226;GO:0043227;GO:0043229;GO:0043231;GO:0044422;GO:0044424;GO:0044431;GO:0044444;GO:0044446;GO:0044464;GO:0051179;GO:0051234;GO:0097708;GO:0098791		ko:K20359					ko00000;ko02000;ko04131	9.A.49.1
OG0152962	anc.1	LotGloLEX01021564_OG0152962	FALSE	TRUE	LotGloLEX01	vertical	Eukaryota	Eukaryota				second_sister	0	3.13689	3.90204	0	0	0	0		OG0152962_anc.1_annotated_tree.pdf	586	67	0	0	0	12	16	0	0	12	PTHR47933;PTHR47933:SF32	PF01535;PF13041;PF13812;PF17177	G3DSA:1.25.40.10	SSF48452	0	PS51375					TIGR00756				0.002865	2e-06	0	0.146	0.4621	0.3092	0.0027	0.0458	0.0179	0.0125	0.0088	0.0197	0.0071	0.1142	0	1	0	0			CBM2	E	Pentatricopeptide repeat-containing protein At5g61990				ko:K17964					ko00000;ko03029
OG0153193	anc.1	PauChr012482_OG0153193	FALSE	TRUE	PauChr	vertical	Bacillariophyta	Bacillariophyta				second_sister	0	1.71752	2.92641	0	0	0	0		OG0153193_anc.1_annotated_tree.pdf	257	44	0	0	0	0	0	0	0	32			G3DSA:3.10.180.10	SSF54593	0	PS51819		cd06587							0.87895	0.970906	0.003948	0.0553	0.0012	0.0184	0.6001	0.0654	0.0022	0.2125	0.0019	0.0014	0.0958	0.001	1	4	0	0
OG0153228	anc.1	LepVor022298_OG0153228	FALSE	TRUE	LepVor	vertical	Eukaryota	Eukaryota				second_sister	0	3.97087	4.58696	0	0	0	0		OG0153228_anc.1_annotated_tree.pdf	434	49	0	0	0	15	0	0	0	0	PTHR20916;PTHR20916:SF0		G3DSA:1.10.10.2760	SSF57903	0				PS01359						0.00987	0.0136	0.002266	0.1852	0.6701	0.295	0.0007	0.0009	0.0228	0.0032	0.0027	0.0014	0.0016	0.0016	1	4	0	0				S	Acetyltransferase (GNAT) family
OG0153291	anc.1	MatSpe034559_OG0153291;MatSpe042733_OG0153291	FALSE	TRUE	MatSpe	vertical	Eukaryota	Eukaryota				second_sister	0.0154056	2.05905	3.03334	1	0	0	0		OG0153291_anc.1_annotated_tree.pdf	538.5	36	0	0	0	0	0	0	0	0			G3DSA:2.30.30.140;G3DSA:2.30.30.920	SSF159034	0	PS51416									0.107063	0.22334	0.0002295	0.02575	0.13935	0.1994	0.56645	0.0144	0.02265	0.0064	0.02035	0.00195	0.02515	0.0038	0	1	0	0				S	Tudor domain
OG0153292	anc.1	ChlRep011811_OG0153292	FALSE	TRUE	ChlRep	vertical	Fabrea salina	Eukaryota				second_sister	0	1.32011	2.85857	0	0	0	0.03125		OG0153292_anc.1_annotated_tree.pdf	713	98	0	0	0	0	0	0	12	35	PTHR24134	PF12796	G3DSA:1.25.40.20	SSF48403	0	PS50088;PS50297	SM00248								0.008229	1.9e-05	6e-06	0.3405	0.2066	0.4348	0.0022	0.0272	0.1342	0.0233	0.0186	0.0098	0.0152	0.1282	0	1	0	0	VOG00002	GVOG23496;GVOG24038;GVOG26327;GVOG27095;GVOG27222;GVOG27719;GVOG27956;GVOG27983;GVOG27985;GVOG28034;GVOG28413;GVOG28488		M	node of Ranvier (ankyrin G);ankyrin 3
OG0153324	anc.1	LotAmoCCMP2058005193_OG0153324;ChlRep016037_OG0153324;Lot_CCMP622002902_OG0153324	TRUE		Reticulofilosa	vertical	Stramenopiles	mix				second_sister	1.16991	2.93464	3.16102	0	4	0	0.0555556		OG0153324_anc.1_annotated_tree.pdf	269	20	0	0	0	0	0	0	0	0		PF12796	G3DSA:1.25.40.20	SSF48403	0	PS50297	SM00248								0.001742	5.5e-05	0.001145	0.2745	0.5146	0.1968	0.0116	0.0235	0.1329	0.0051	0.0094	0.0094	0.0018	0.0466	0	1	0	0				M	node of Ranvier (ankyrin G);ankyrin 3
OG0153341	anc.1	LapGus034650_OG0153341	FALSE	TRUE	LapGus	vertical	Eukaryota	Eukaryota				second_sister	0	2.28554	3.41463	0	0	0	0		OG0153341_anc.1_annotated_tree.pdf	165	0	0	0	0	0	0	0	0	0	PTHR47934	PF01535	G3DSA:1.25.40.10		0	PS51375					TIGR00756				0.000367	0.000518	0.618305	0.4808	0.0069	0.0061	0.0009	0.8785	0.0011	0.0007	0.1021	0.0005	0.0006	0.0024	0	1	0	0				E	Pentatricopeptide repeat-containing protein At5g61990				ko:K17964					ko00000;ko03029
OG0153424	anc.1	GroSph004832_OG0153424	FALSE	TRUE	GroSph	vertical	Eukaryota	Eukaryota				second_sister	0	3.11291	4.11168	0	0	0	0		OG0153424_anc.1_annotated_tree.pdf	121	0	0	0	0	0	0	0	0	0		PF13202	G3DSA:1.10.238.10	SSF47473	0	PS50222	SM00054	cd00051							0.000378	4e-06	5.3e-05	0.0757	0.5255	0.4076	0.003	0.0369	0.005	0.0027	0.0028	0.0024	0.0034	0.0107	0	1	0	0				T	EF-hand domain			2.3.1.23;2.3.1.67	ko:K02183;ko:K13510	ko00564;ko00565;ko01100;ko04014;ko04015;ko04016;ko04020;ko04022;ko04024;ko04070;ko04114;ko04218;ko04261;ko04270;ko04371;ko04626;ko04713;ko04720;ko04722;ko04728;ko04740;ko04744;ko04745;ko04750;ko04910;ko04912;ko04915;ko04916;ko04921;ko04922;ko04924;ko04925;ko04970;ko04971;ko05010;ko05031;ko05034;ko05133;ko05152;ko05167;ko05200;ko05214;ko05418;map00564;map00565;map01100;map04014;map04015;map04016;map04020;map04022;map04024;map04070;map04114;map04218;map04261;map04270;map04371;map04626;map04713;map04720;map04722;map04728;map04740;map04744;map04745;map04750;map04910;map04912;map04915;map04916;map04921;map04922;map04924;map04925;map04970;map04971;map05010;map05031;map05034;map05133;map05152;map05167;map05200;map05214;map05418		R01318;R03437;R03438;R09036	RC00004;RC00037	ko00000;ko00001;ko01000;ko01004;ko01009;ko03036;ko04131;ko04147
OG0153429	anc.1	LepVor051797_OG0153429	FALSE	TRUE	LepVor	vertical	mix	Eukaryota				second_sister	0	3.14489	2.18824	0	0	0	0		OG0153429_anc.1_annotated_tree.pdf	287	25	0	0	0	0	0	0	10	0	PTHR31096;PTHR31096:SF60			SSF55021	0	PS51671		cd04873							0.003396	0.003954	0.608691	0.2067	0	0.0002	0	0.0004	0	0	0.9993	0	0.0001	0	1	4	0	0				S	protein DS12 from 2D-PAGE of leaf
OG0153447	anc.1	LapGus074829_OG0153447;LapGus074859_OG0153447	FALSE	TRUE	LapGus	vertical	Pseudophyllomitus vesiculosus	mix				second_sister	0.00516548	2.07919	2.9775	1	0	0	0.028169		OG0153447_anc.1_annotated_tree.pdf	281.5	0	0	0	0	0	0	0	0	0					0										0.01818	0.007659	0.344559	0.31335	0.0978	0.14655	0.0668	0.632	0.02035	0.00325	0.00055	0.00705	0.0067	0.01895	0.5	2.5	0	0
OG0153469	anc.1	LepVor040168_OG0153469	FALSE	TRUE	LepVor	vertical	Eukaryota	Eukaryota				second_sister	0	1.86298	3.48051	0	0	0	0		OG0153469_anc.1_annotated_tree.pdf	158	0	0	0	0	0	0	0	0	0	PTHR22854;PTHR22854:SF2	PF00218	G3DSA:3.20.20.70	SSF51366	0										0.003927	0.000505	3e-06	0.7002	0.0019	0.0657	0.004	0.3113	0.0178	0.0201	0.0746	0.0015	0.0083	0.4949	0	1	0	0				E	Indole-3-glycerol phosphate synthase			4.1.1.48	ko:K01609	ko00400;ko01100;ko01110;ko01130;ko01230;map00400;map01100;map01110;map01130;map01230	M00023	R03508	RC00944	ko00000;ko00001;ko00002;ko01000
OG0153515	anc.1	LotGloLEX01002075_OG0153515	FALSE	TRUE	LotGloLEX01	vertical	Rhodymeniophycidae	Eukaryota				second_sister	0	0.919867	1.84668	0	0	0	0		OG0153515_anc.1_annotated_tree.pdf	311	0	0	0	0	0	0	0	0	0					0										0.003464	0.003732	2.5e-05	0.9891	0.001	0.0006	0.0006	0.0575	0.7739	0.1204	0.006	0.011	0.0256	0.0035	0	2	1	1
OG0153519	anc.1	Lot_CCMP622004813_OG0153519	FALSE	TRUE	Lot_CCMP622	vertical	Eukaryota	Eukaryota				second_sister	0	3.29974	3.29129	0	0	0	0		OG0153519_anc.1_annotated_tree.pdf	165	61	0	15	0	0	0	0	0	31	PTHR24346	PF00069	G3DSA:1.10.510.10	SSF56112	0	PS50011									0.001686	7.2e-05	6e-05	0.8374	0.0531	0.0777	0.0044	0.3737	0.0965	0.2711	0.0506	0.0436	0.0155	0.0139	0	2	1	1		GVOG28595;GVOG28618;GVOG28640;GVOG28641		T	peptidyl-threonine phosphorylation			2.7.11.17	ko:K07359	ko04140;ko04152;ko04211;ko04920;ko04921;ko05034;map04140;map04152;map04211;map04920;map04921;map05034				ko00000;ko00001;ko01000;ko01001
OG0153942	anc.1	RosSpe016813_OG0153942	FALSE	TRUE	RosSpe	vertical	Opisthokonta	Eukaryota				second_sister	0	2.77335	3.04946	0	0	0	0.000526454		OG0153942_anc.1_annotated_tree.pdf	96	0	0	0	0	0	0	0	0	0	PTHR48015	PF00069	G3DSA:3.30.200.20	SSF56112	0	PS50011			PS00107						0.000372	0.000354	0.000445	0.1624	0.0834	0.3703	0.1748	0.2033	0.0495	0.0089	0.0399	0.0115	0.0545	0.004	0	1	0	0				T	serine threonine-protein kinase	STK4	GO:0000003;GO:0000166;GO:0000287;GO:0000902;GO:0001525;GO:0001568;GO:0001569;GO:0001654;GO:0001701;GO:0001763;GO:0001838;GO:0001841;GO:0001890;GO:0001892;GO:0001932;GO:0001934;GO:0001944;GO:0002009;GO:0002376;GO:0002520;GO:0003006;GO:0003157;GO:0003674;GO:0003824;GO:0004672;GO:0004674;GO:0005488;GO:0005515;GO:0005524;GO:0005575;GO:0005622;GO:0005623;GO:0005634;GO:0005654;GO:0005737;GO:0005829;GO:0006355;GO:0006464;GO:0006468;GO:0006793;GO:0006796;GO:0006807;GO:0006915;GO:0006950;GO:0007154;GO:0007165;GO:0007275;GO:0007346;GO:0007399;GO:0007417;GO:0007423;GO:0007507;GO:0008047;GO:0008134;GO:0008144;GO:0008150;GO:0008152;GO:0008219;GO:0008285;GO:0008544;GO:0009653;GO:0009790;GO:0009792;GO:0009888;GO:0009889;GO:0009893;GO:0009913;GO:0009966;GO:0009967;GO:0009968;GO:0009987;GO:0010468;GO:0010556;GO:0010562;GO:0010604;GO:0010646;GO:0010647;GO:0010648;GO:0010660;GO:0010661;GO:0010941;GO:0010942;GO:0012501;GO:0016043;GO:0016301;GO:0016310;GO:0016331;GO:0016604;GO:0016740;GO:0016772;GO:0016773;GO:0017076;GO:0018105;GO:0018193;GO:0018209;GO:0019207;GO:0019209;GO:0019219;GO:0019220;GO:0019222;GO:0019538;GO:0019887;GO:0021915;GO:0022414;GO:0023014;GO:0023051;GO:0023052;GO:0023056;GO:0023057;GO:0030097;GO:0030111;GO:0030154;GO:0030178;GO:0030216;GO:0030234;GO:0030295;GO:0030554;GO:0030855;GO:0031098;GO:0031323;GO:0031325;GO:0031326;GO:0031399;GO:0031401;GO:0031647;GO:0031974;GO:0031981;GO:0032092;GO:0032147;GO:0032268;GO:0032270;GO:0032501;GO:0032502;GO:0032553;GO:0032555;GO:0032559;GO:0032872;GO:0032874;GO:0032989;GO:0032991;GO:0033135;GO:0033138;GO:0033554;GO:0033674;GO:0034391;GO:0034393;GO:0035148;GO:0035162;GO:0035239;GO:0035295;GO:0035329;GO:0035556;GO:0035639;GO:0036094;GO:0036211;GO:0040008;GO:0042127;GO:0042325;GO:0042327;GO:0042802;GO:0042803;GO:0042981;GO:0043009;GO:0043010;GO:0043065;GO:0043067;GO:0043068;GO:0043085;GO:0043167;GO:0043168;GO:0043169;GO:0043170;GO:0043226;GO:0043227;GO:0043229;GO:0043231;GO:0043233;GO:0043393;GO:0043408;GO:0043410;GO:0043412;GO:0043539;GO:0043549;GO:0043588;GO:0044093;GO:0044237;GO:0044238;GO:0044260;GO:0044267;GO:0044422;GO:0044424;GO:0044428;GO:0044444;GO:0044446;GO:0044451;GO:0044464;GO:0045595;GO:0045597;GO:0045598;GO:0045600;GO:0045859;GO:0045860;GO:0045926;GO:0045937;GO:0045995;GO:0046328;GO:0046330;GO:0046620;GO:0046621;GO:0046777;GO:0046872;GO:0046983;GO:0048513;GO:0048514;GO:0048518;GO:0048519;GO:0048522;GO:0048523;GO:0048534;GO:0048568;GO:0048583;GO:0048584;GO:0048585;GO:0048598;GO:0048608;GO:0048638;GO:0048640;GO:0048646;GO:0048729;GO:0048731;GO:0048754;GO:0048856;GO:0048869;GO:0050789;GO:0050790;GO:0050793;GO:0050794;GO:0050821;GO:0050896;GO:0051090;GO:0051091;GO:0051093;GO:0051094;GO:0051098;GO:0051099;GO:0051171;GO:0051173;GO:0051174;GO:0051239;GO:0051241;GO:0051246;GO:0051247;GO:0051252;GO:0051338;GO:0051347;GO:0051716;GO:0051726;GO:0051896;GO:0051897;GO:0060215;GO:0060255;GO:0060429;GO:0060562;GO:0060706;GO:0060800;GO:0060828;GO:0061138;GO:0061458;GO:0065007;GO:0065008;GO:0065009;GO:0070013;GO:0070302;GO:0070304;GO:0071704;GO:0071840;GO:0071900;GO:0071902;GO:0072175;GO:0072358;GO:0072359;GO:0080090;GO:0080134;GO:0080135;GO:0090090;GO:0097159;GO:0097284;GO:0097367;GO:0098772;GO:0140096;GO:1901265;GO:1901363;GO:1901564;GO:1902041;GO:1902043;GO:1902531;GO:1902533;GO:1903506;GO:1904019;GO:1905459;GO:1905461;GO:2000026;GO:2000112;GO:2000241;GO:2001141;GO:2001233;GO:2001235;GO:2001236;GO:2001238		ko:K04411;ko:K04412	ko04010;ko04014;ko04068;ko04214;ko04390;ko04391;ko04392;ko05200;ko05223;map04010;map04014;map04068;map04214;map04390;map04391;map04392;map05200;map05223	M00683			ko00000;ko00001;ko00002;ko01001
OG0153980	anc.1	LapGus044459_OG0153980	FALSE	TRUE	LapGus	vertical	Platyophrya macrostoma	Alveolata				second_sister	0	0.644466	1.70722	0	0	0	0		OG0153980_anc.1_annotated_tree.pdf	166	0	0	0	0	0	0	0	0	0		PF19224			0										0.001868	0.000205	0.005199	0.1335	0.0806	0.4602	0.0106	0.3388	0.006	0.0055	0.0053	0.0022	0.0028	0.0879	0	1	0	0
OG0154003	anc.1	LapGus046070_OG0154003	FALSE	TRUE	LapGus	vertical	Bodo saltans	Alveolata				second_sister	0	0.656862	2.12383	0	0	0	0		OG0154003_anc.1_annotated_tree.pdf	100	0	0	0	0	0	0	0	0	0	PTHR45686;PTHR45686:SF17				0										0.001764	0.001515	9.6e-05	0.1028	0.2964	0.2532	0.1808	0.1653	0.0361	0.0023	0.0235	0.0038	0.0372	0.0014	0	1	0	0
OG0154233	anc.1	LapGus090316_OG0154233	FALSE	TRUE	LapGus	vertical	Colponemidia	Eukaryota				second_sister	0	2.5219	3.10857	0	0	0	0		OG0154233_anc.1_annotated_tree.pdf	458	0	0	0	0	0	0	0	0	0	PTHR23323;PTHR23323:SF26				0										0.000757	0.000113	1.6e-05	0.1513	0.0587	0.47	0.0348	0.0196	0.084	0.0427	0.0127	0.0657	0.1776	0.0343	0	1	0	0				S	notochord cell vacuolation
OG0154359	anc.1	LapGus034948_OG0154359	FALSE	TRUE	LapGus	vertical	Platyophrya macrostoma	Alveolata				second_sister	0	0.254596	1.09245	0	0	0	0		OG0154359_anc.1_annotated_tree.pdf	207	0	0	0	0	0	0	0	0	0	PTHR43671;PTHR43671:SF41			SSF56112	0										0.00158	6.3e-05	9e-06	0.097	0.0786	0.2524	0.1326	0.03	0.0386	0.0157	0.251	0.0137	0.1545	0.033	0	1	0	0				D	PLK protein kinase	CDC5	GO:0000003;GO:0000212;GO:0000226;GO:0000278;GO:0000280;GO:0000712;GO:0000922;GO:0003674;GO:0003676;GO:0003677;GO:0003690;GO:0003824;GO:0004672;GO:0005488;GO:0005515;GO:0005575;GO:0005622;GO:0005623;GO:0005634;GO:0005819;GO:0005856;GO:0005933;GO:0005935;GO:0006139;GO:0006259;GO:0006310;GO:0006464;GO:0006468;GO:0006725;GO:0006793;GO:0006796;GO:0006807;GO:0006996;GO:0007010;GO:0007017;GO:0007049;GO:0007051;GO:0007059;GO:0007127;GO:0007131;GO:0008047;GO:0008104;GO:0008150;GO:0008152;GO:0009987;GO:0010458;GO:0010564;GO:0010638;GO:0010695;GO:0010696;GO:0015630;GO:0016043;GO:0016301;GO:0016310;GO:0016740;GO:0016772;GO:0016773;GO:0019237;GO:0019538;GO:0022402;GO:0022411;GO:0022414;GO:0022607;GO:0030234;GO:0030427;GO:0032879;GO:0032880;GO:0032886;GO:0033036;GO:0033043;GO:0034641;GO:0035825;GO:0036211;GO:0043085;GO:0043170;GO:0043226;GO:0043227;GO:0043228;GO:0043229;GO:0043231;GO:0043232;GO:0043412;GO:0043565;GO:0044085;GO:0044093;GO:0044237;GO:0044238;GO:0044260;GO:0044267;GO:0044422;GO:0044424;GO:0044430;GO:0044446;GO:0044464;GO:0044770;GO:0044772;GO:0045132;GO:0045787;GO:0046483;GO:0048285;GO:0048518;GO:0048522;GO:0050789;GO:0050790;GO:0050794;GO:0051128;GO:0051130;GO:0051179;GO:0051219;GO:0051225;GO:0051276;GO:0051304;GO:0051307;GO:0051321;GO:0051493;GO:0051495;GO:0051726;GO:0060341;GO:0061982;GO:0065007;GO:0065009;GO:0070193;GO:0070194;GO:0070507;GO:0070925;GO:0071704;GO:0071840;GO:0090068;GO:0090304;GO:0090306;GO:0097159;GO:0098772;GO:0098813;GO:0140013;GO:0140014;GO:0140096;GO:1901360;GO:1901363;GO:1901564;GO:1902363;GO:1902542;GO:1903046;GO:1903047;GO:1903353;GO:1903827;GO:1990837	2.7.11.21	ko:K06660	ko04111;ko04113;map04111;map04113				ko00000;ko00001;ko01000
OG0154423	anc.1	LapGus005746_OG0154423	FALSE	TRUE	LapGus	vertical	Eukaryota	Eukaryota				second_sister	0	0.165474	1.45532	0	0	0	0		OG0154423_anc.1_annotated_tree.pdf	143	0	0	0	0	0	0	0	0	0	PTHR24107;PTHR24107:SF2	PF13516	G3DSA:3.80.10.10	SSF52047	0										0.002552	0.000936	0.00329	0.1009	0.2832	0.357	0.0733	0.0721	0.0332	0.0207	0.0018	0.0934	0.0573	0.008	0	1	0	0		GVOG08862;GVOG11793;GVOG18991;GVOG19013;GVOG22923		S	Mortierella verticillata NRRL 6337	NLRC3	GO:0001775;GO:0001817;GO:0001818;GO:0002237;GO:0002376;GO:0002682;GO:0002683;GO:0003674;GO:0005488;GO:0005515;GO:0005575;GO:0005622;GO:0005623;GO:0005737;GO:0005815;GO:0005829;GO:0005856;GO:0006355;GO:0007154;GO:0007165;GO:0007249;GO:0008150;GO:0008285;GO:0009605;GO:0009607;GO:0009617;GO:0009889;GO:0009966;GO:0009968;GO:0009987;GO:0010033;GO:0010468;GO:0010556;GO:0010646;GO:0010648;GO:0014066;GO:0014067;GO:0015630;GO:0019219;GO:0019222;GO:0023051;GO:0023052;GO:0023057;GO:0031323;GO:0031326;GO:0031333;GO:0031347;GO:0031348;GO:0031396;GO:0031399;GO:0032088;GO:0032101;GO:0032102;GO:0032268;GO:0032479;GO:0032480;GO:0032496;GO:0032647;GO:0032648;GO:0032651;GO:0032652;GO:0032655;GO:0032675;GO:0032680;GO:0032687;GO:0032688;GO:0032691;GO:0032692;GO:0032695;GO:0032715;GO:0032720;GO:0033993;GO:0035556;GO:0036312;GO:0042110;GO:0042127;GO:0042221;GO:0043122;GO:0043124;GO:0043207;GO:0043226;GO:0043228;GO:0043229;GO:0043232;GO:0043254;GO:0043433;GO:0043548;GO:0044087;GO:0044092;GO:0044422;GO:0044424;GO:0044430;GO:0044444;GO:0044446;GO:0044464;GO:0045088;GO:0045321;GO:0045824;GO:0046649;GO:0048145;GO:0048147;GO:0048471;GO:0048519;GO:0048523;GO:0048583;GO:0048585;GO:0050678;GO:0050680;GO:0050727;GO:0050728;GO:0050776;GO:0050777;GO:0050789;GO:0050794;GO:0050896;GO:0051090;GO:0051128;GO:0051129;GO:0051171;GO:0051239;GO:0051241;GO:0051246;GO:0051252;GO:0051704;GO:0051707;GO:0051716;GO:0060255;GO:0065007;GO:0065009;GO:0080090;GO:0080134;GO:1900015;GO:1900016;GO:1900225;GO:1900226;GO:1901222;GO:1901223;GO:1901700;GO:1902531;GO:1902532;GO:1903320;GO:1903506;GO:1903555;GO:1903556;GO:2000112;GO:2001141
OG0154539	anc.1	LapGus035858_OG0154539	FALSE	TRUE	LapGus	vertical	Bodo saltans	Eukaryota				second_sister	0	0.479579	2.0331	0	0	0	0		OG0154539_anc.1_annotated_tree.pdf	196	42	0	0	0	16	0	0	0	0					0										0.004774	0.010997	0.011621	0.0871	0.3651	0.3106	0.0411	0.2339	0.0035	0.0005	0.0392	0.0002	0.0035	0.0024	0	1	0	0
OG0154643	anc.1	LepVor068437_OG0154643	FALSE	TRUE	LepVor	vertical	Cryptosporidium	Eukaryota				second_sister	0	2.213	1.46748	0	0	0	0		OG0154643_anc.1_annotated_tree.pdf	128	0	0	0	0	0	0	0	0	0					0										0.012999	0.095692	0.082311	0.2843	0.0066	0.0193	0.0191	0.1671	0.0017	0.0025	0.7721	0.0012	0.0076	0.0028	0	1	0	0
OG0154689	anc.1	LapGus050960_OG0154689	FALSE	TRUE	LapGus	vertical	Alveolata	Eukaryota				second_sister	0	2.61641	3.24111	0	0	0	0		OG0154689_anc.1_annotated_tree.pdf	139	0	0	0	0	0	0	0	0	0					0										0.001492	0.001789	0.016058	0.1137	0.128	0.2264	0.1119	0.1571	0.0091	0.0094	0.303	0.0031	0.0348	0.0173	0	1	0	0				A	RNA-binding protein
OG0154734	anc.1	LepVor092137_OG0154734	FALSE	TRUE	LepVor	vertical	Eukaryota	Eukaryota				second_sister	0	2.19319	0.728261	0	0	0	0		OG0154734_anc.1_annotated_tree.pdf	128	23	0	0	0	17	0	0	0	0	PTHR21304;PTHR21304:SF8	PF04418			0										0.007187	0.000668	0.058764	0.877	0.0167	0.0147	0.0099	0.7566	0.0092	0.0068	0.1657	0.0056	0.0021	0.0128	0	1	0	0				S	Domain of unknown function (DUF543)				ko:K17784					ko00000;ko03029
OG0154792	anc.1	LepVor043927_OG0154792;LepVor043924_OG0154792	FALSE	TRUE	LepVor	vertical	Alveolata	mix				second_sister	0.0362736	1.51873	2.23705	1	0	0.333333	0		OG0154792_anc.1_annotated_tree.pdf	151	10.5	0	0	0	5	0	5.5	0	0					0										0.0026915	0.0001265	0.054645	0.10265	0.102	0.346	0.0245	0.4434	0.0063	0.0004	0.05165	0.0009	0.0014	0.0234	0	1	0	0
OG0154837	anc.1	LapGus066170_OG0154837;LapGus066175_OG0154837	FALSE	TRUE	LapGus	vertical	Colponemidia sp. Colp-10	Opisthokonta				second_sister	0.0114318	1.24833	3.37223	1	0	0	0		OG0154837_anc.1_annotated_tree.pdf	255.5	24	0	10	0	10	0	0	0	0	PTHR47213	PF04488	G3DSA:3.90.550.20	SSF53448	0										0.0011255	0.0014855	0.0032795	0.3816	0.08205	0.23795	0.00985	0.2598	0.0054	0.08465	0.12895	0.01495	0.0542	0.12215	0	1	0	0
OG0154873	anc.2	Lot_CCMP622003180_OG0154873	FALSE	TRUE	Lot_CCMP622	vertical	Culex quinquefasciatus	Eukaryota				second_sister	0	1.16855	2.30337	0	0	0	0		OG0154873_anc.2_annotated_tree.pdf	129	0	0	0	0	0	0	0	0	0					0										0.006665	0.008845	0.000256	0.6894	0.0318	0.0042	0.008	0.4606	0.0052	0.0041	0.4751	0.0011	0.0047	0.0051	0	1	0	0
OG0154873	anc.1	LepVor016486_OG0154873	FALSE	TRUE	LepVor	vertical	Nematostella vectensis	Eukaryota				second_sister	0	1.95811	2.43585	0	0	0	0		OG0154873_anc.1_annotated_tree.pdf	111	58	0	0	0	0	0	0	0	0					0										0.004055	1.4e-05	0.00086	0.352	0.2431	0.2292	0.0375	0.3728	0.0196	0.0083	0.0093	0.0128	0.004	0.0634	0	2	1	0
OG0154881	anc.1	LepVor072771_OG0154881;SpoSub010149_OG0154881	TRUE		Endomyxa3	vertical	Paramicrosporidium saccamoebae	Eukaryota				second_sister	1.42636	3.8253	3.3418	0	1	0	0		OG0154881_anc.1_annotated_tree.pdf	279.5	20	0	0	0	0	15.5	0	0	0	PTHR15641	PF10483			0										0.004655	0.0015205	0.006452	0.085	0.30275	0.4727	0.0016	0.14515	0.00495	0.00585	0.01565	0.0094	0.0173	0.0246	0	1	0	0				S	Elongator subunit Iki1
OG0154912	anc.1	LapGus053793_OG0154912;LapGus053795_OG0154912;LapGus053791_OG0154912;LapGus053794_OG0154912;LapGus053796_OG0154912;LapGus053799_OG0154912	FALSE	TRUE	LapGus	vertical	Colponemidia	Eukaryota				second_sister	0.019187	2.97137	3.62564	5	0	0	0		OG0154912_anc.1_annotated_tree.pdf	265.5	18	0	0	0	0	0	0	0	0		PF01363	G3DSA:3.30.40.10	SSF57903	0	PS50178	SM00064								0.001734	0.0001395	0.0014875	0.18835	0.4096	0.36495	0.0086	0.18725	0.009	0.00525	0.01025	0.00665	0.0056	0.02075	0	1	0	0				S		PEP7	GO:0000011;GO:0003674;GO:0005488;GO:0005515;GO:0005543;GO:0005575;GO:0005622;GO:0005623;GO:0005634;GO:0005737;GO:0005768;GO:0006810;GO:0006887;GO:0006892;GO:0006895;GO:0006896;GO:0006897;GO:0006904;GO:0006906;GO:0006996;GO:0007033;GO:0007034;GO:0008150;GO:0008289;GO:0009987;GO:0010008;GO:0010009;GO:0012505;GO:0016020;GO:0016043;GO:0016050;GO:0016192;GO:0016482;GO:0017016;GO:0017137;GO:0019899;GO:0022406;GO:0031090;GO:0031267;GO:0031410;GO:0031982;GO:0032266;GO:0032940;GO:0034058;GO:0035091;GO:0043167;GO:0043168;GO:0043226;GO:0043227;GO:0043229;GO:0043231;GO:0044422;GO:0044424;GO:0044425;GO:0044433;GO:0044440;GO:0044444;GO:0044446;GO:0044464;GO:0046903;GO:0046907;GO:0048193;GO:0048278;GO:0048284;GO:0048308;GO:0051020;GO:0051179;GO:0051234;GO:0051640;GO:0051641;GO:0051649;GO:0061024;GO:0061025;GO:0071840;GO:0090174;GO:0097708;GO:0098552;GO:0098562;GO:0098588;GO:0098657;GO:0098805;GO:0140029;GO:0140056;GO:1901981		ko:K12481	ko04144;map04144				ko00000;ko00001;ko04131
OG0154982	anc.2	LapGus068683_OG0154982	FALSE	TRUE	LapGus	vertical	Eukaryota	Eukaryota				second_sister	0	2.28254	2.78977	0	0	0	0		OG0154982_anc.2_annotated_tree.pdf	140	0	0	0	0	0	0	0	0	0			G3DSA:1.10.510.10	SSF56112	0										0.000686	0.000408	0.012153	0.1667	0.2025	0.139	0.1694	0.1084	0.0538	0.0203	0.1178	0.0383	0.1462	0.0043	0	1	0	0				T	protein serine/threonine kinase activity			2.7.11.1	ko:K08857;ko:K20875;ko:K20876	ko04621;map04621				ko00000;ko00001;ko01000;ko01001;ko03036;ko03400	1.I.1.1.3
OG0155085	anc.1	PauChr013004_OG0155085	FALSE	TRUE	PauChr	vertical	Fusarium poae	Eukaryota				second_sister	0	3.14907	4.79236	0	0	0	0		OG0155085_anc.1_annotated_tree.pdf	347	0	0	0	0	0	0	0	0	0	PTHR24056;PTHR24056:SF92	PF00069	G3DSA:1.10.510.10	SSF56112	0	PS50011	SM00220		PS00108						0.555627	0.48054	0.448701	0.7322	0.0004	0.0004	0.07	0.3048	0.0192	0.3447	0.01	0.229	0.0195	0.002	0	3	2	0				H	Belongs to the protein kinase superfamily	CDK20	GO:0001932;GO:0001934;GO:0003674;GO:0003824;GO:0004672;GO:0004674;GO:0004693;GO:0005575;GO:0005622;GO:0005623;GO:0005634;GO:0005654;GO:0005737;GO:0006464;GO:0006468;GO:0006793;GO:0006796;GO:0006807;GO:0006996;GO:0008047;GO:0008150;GO:0008152;GO:0009893;GO:0009987;GO:0010562;GO:0010604;GO:0016043;GO:0016301;GO:0016310;GO:0016740;GO:0016772;GO:0016773;GO:0019207;GO:0019209;GO:0019220;GO:0019222;GO:0019538;GO:0019887;GO:0019912;GO:0022607;GO:0030030;GO:0030031;GO:0030234;GO:0030295;GO:0031323;GO:0031325;GO:0031399;GO:0031401;GO:0031974;GO:0031981;GO:0032147;GO:0032268;GO:0032270;GO:0033674;GO:0036211;GO:0042325;GO:0042327;GO:0043085;GO:0043170;GO:0043226;GO:0043227;GO:0043229;GO:0043231;GO:0043233;GO:0043412;GO:0043549;GO:0044085;GO:0044093;GO:0044237;GO:0044238;GO:0044260;GO:0044267;GO:0044422;GO:0044424;GO:0044428;GO:0044446;GO:0044464;GO:0044782;GO:0045859;GO:0045860;GO:0045937;GO:0048518;GO:0048522;GO:0050789;GO:0050790;GO:0050794;GO:0051171;GO:0051173;GO:0051174;GO:0051246;GO:0051247;GO:0051338;GO:0051347;GO:0051726;GO:0060255;GO:0060271;GO:0065007;GO:0065009;GO:0070013;GO:0070925;GO:0071704;GO:0071840;GO:0080090;GO:0097472;GO:0098772;GO:0120031;GO:0120036;GO:0140096;GO:1901564;GO:1904029;GO:1904031	2.7.11.22;3.1.3.64;3.1.3.95	ko:K08817;ko:K10267;ko:K18086	ko00562;ko01100;ko04070;ko04140;map00562;map01100;map04070;map04140				ko00000;ko00001;ko01000;ko01001;ko01009;ko04121
OG0155114	anc.1	MatSpe046576_OG0155114	FALSE	TRUE	MatSpe	vertical	Lepidodinium chlorophorum	mix				second_sister	0	1.34543	2.62721	0	0	0	0		OG0155114_anc.1_annotated_tree.pdf	219	32	0	0	0	0	0	0	0	0		PF09587			0										0.006222	0.000945	0.001717	0.3068	0.0504	0.2272	0.043	0.5116	0.0109	0.0068	0.0617	0.0014	0.0038	0.0832	0	1	0	0				M	Bacterial capsule synthesis protein PGA_cap
OG0155136	anc.1	MikMac000423_OG0155136	FALSE	TRUE	MikMac	vertical	Eukaryota	Eukaryota				second_sister	0	3.76526	7.63505	0	0	0	0.000655308		OG0155136_anc.1_annotated_tree.pdf	343	0	0	0	0	0	0	0	0	0	PTHR44129	PF00400	G3DSA:2.130.10.10	SSF50978	0	PS50082;PS50294	SM00320								0.000574	3.7e-05	3.1e-05	0.0189	0.1637	0.7533	0.0029	0.0085	0.0043	0.0027	0.0185	0.0026	0.0131	0.0305	0	1	0	0		GVOG22433;GVOG23529;GVOG24200		S	G-beta repeat;WD domain
OG0155253	anc.1	GloSpeGF15021513_OG0155253	FALSE	TRUE	GloSpeGF15	vertical	Eukaryota	Eukaryota				second_sister	0	2.76987	3.53076	0	0	0	0		OG0155253_anc.1_annotated_tree.pdf	342	46	0	0	0	0	42	0	0	0			G3DSA:3.30.60.90	SSF57850	71										0.002595	1e-05	8e-06	0.1744	0.9745	0.0225	0.0003	0.0006	0.001	0.0003	0.0002	0.0003	0.0002	0	0	1	0	0								2.3.2.27	ko:K06643	ko01522;ko01524;ko04068;ko04110;ko04115;ko04120;ko04144;ko04151;ko04218;ko04919;ko05165;ko05169;ko05200;ko05202;ko05203;ko05205;ko05206;ko05214;ko05215;ko05218;ko05219;ko05220;map01522;map01524;map04068;map04110;map04115;map04120;map04144;map04151;map04218;map04919;map05165;map05169;map05200;map05202;map05203;map05205;map05206;map05214;map05215;map05218;map05219;map05220				ko00000;ko00001;ko01000;ko04121;ko04131
OG0155894	anc.1	PauChr004644_OG0155894;MatSpe024957_OG0155894	TRUE		Monadofilosa2	vertical	Fungi	Eukaryota				second_sister	1.23916	3.5895	3.49255	0	1	0	0		OG0155894_anc.1_annotated_tree.pdf	357.5	0	0	0	0	0	0	0	0	0					0										0.0008615	0.000197	0.000193	0.0867	0.1405	0.53005	0.0442	0.15405	0.0088	0.00535	0.0082	0.00285	0.0077	0.0983	0	1	0	0
OG0156066	anc.1	MatSpe040424_OG0156066	FALSE	TRUE	MatSpe	vertical	Eukaryota	Eukaryota				second_sister	0	2.67722	3.52158	0	0	0	0.000396511		OG0156066_anc.1_annotated_tree.pdf	322	70	0	0	0	39	0	0	0	18	PTHR43272;PTHR43272:SF33	PF00501	G3DSA:3.40.50.12780	SSF56801	0										0.001275	0.000115	0.000406	0.1961	0.5316	0.2858	0.0047	0.0264	0.022	0.0663	0.0141	0.0168	0.0059	0.0265	0	1	0	0				I	decanoate-CoA ligase activity		GO:0003674;GO:0003824	2.7.1.33;6.2.1.3	ko:K01897;ko:K09680	ko00061;ko00071;ko00770;ko01100;ko01212;ko02024;ko03320;ko04146;ko04216;ko04714;ko04920;map00061;map00071;map00770;map01100;map01212;map02024;map03320;map04146;map04216;map04714;map04920	M00086;M00120	R01280;R02971;R03018;R04391	RC00002;RC00004;RC00014;RC00017	ko00000;ko00001;ko00002;ko01000;ko01004;ko04147	4.C.1.1
OG0156423	anc.1	MatSpe041382_OG0156423	FALSE	TRUE	MatSpe	vertical	Kareniaceae sp. Ross Sea	mix				second_sister	0	0.974604	2.71023	0	0	0	0		OG0156423_anc.1_annotated_tree.pdf	496	0	0	0	0	0	0	0	0	0					0										0.002086	0.000268	4e-06	0.0762	0.1264	0.3654	0.2191	0.0213	0.0552	0.0137	0.0166	0.0026	0.0846	0.0951	0	1	0	0
OG0157053	anc.1	LepVor020389_OG0157053	FALSE	TRUE	LepVor	vertical	Chrysophyceae sp. CCMP261	mix				second_sister	0	9.1755e-06	0.559342	0	0	0	0		OG0157053_anc.1_annotated_tree.pdf	262	0	0	0	0	0	0	0	0	0			G3DSA:3.40.50.280	SSF52242	0										0.000323	6.3e-05	0.000173	0.1233	0.5851	0.2222	0.024	0.0673	0.0376	0.0119	0.0043	0.0102	0.0034	0.0339	0	1	0	0
OG0157060	anc.1	NorSphBC52005988_OG0157060	FALSE	TRUE	NorSphBC52	vertical	Opisthokonta	Eukaryota				second_sister	0	1.68584	2.82872	0	0	0	0		OG0157060_anc.1_annotated_tree.pdf	364	0	0	0	0	0	0	0	0	0	PTHR24193	PF12796;PF13637	G3DSA:1.25.40.20	SSF48403	0	PS50088;PS50297	SM00248								0.022878	0.264691	0.002198	0.9244	0.0052	0.0273	0.0166	0.1713	0.133	0.3781	0.193	0.0491	0.0076	0.0187	0	2	1	1		GVOG24038;GVOG27095;GVOG27222;GVOG27719;GVOG27985;GVOG28413;GVOG28488		M	node of Ranvier (ankyrin G);ankyrin 3
OG0157067	anc.1	Gym_CCMP2014014152_OG0157067	FALSE	TRUE	Gym_CCMP2014	vertical	Eukaryota	Eukaryota				second_sister	0	3.86728	4.17907	0	0	0	0		OG0157067_anc.1_annotated_tree.pdf	504	137	0	0	0	0	0	0	0	30	PTHR24126	PF12796	G3DSA:1.25.40.20	SSF48403;SSF50156	21	PS50088;PS50297	SM00248	cd00136							0.000783	2.5e-05	0.001086	0.0769	0.4614	0.4963	0.0016	0.0035	0.0215	0.002	0.0006	0.003	0.0012	0.0087	0	1	0	0		GVOG24038;GVOG24977;GVOG27095;GVOG27719;GVOG27985;GVOG28313;GVOG28488;GVOG28489		M	Ankyrin repeat				ko:K10380;ko:K15502;ko:K15503	ko04624;ko05205;map04624;map05205				ko00000;ko00001;ko01009;ko03400;ko04812
OG0157203	anc.1	Gym_CCMP2014011998_OG0157203	FALSE	TRUE	Gym_CCMP2014	vertical	Eukaryota	mix				second_sister	0	1.85741	2.83733	0	0	0	0		OG0157203_anc.1_annotated_tree.pdf	102	0	0	0	0	0	0	0	0	0	PTHR24134	PF12796	G3DSA:1.25.40.20	SSF48403	0	PS50088;PS50297	SM00248								0.000674	0.000413	0.001309	0.0166	0.1682	0.7367	0.0224	0.0552	0.007	0.0006	0.0034	0.0009	0.0035	0.0022	0	1	0	0	VOG00002	GVOG23496;GVOG24035;GVOG24038;GVOG24072;GVOG24977;GVOG25727;GVOG26563;GVOG27095;GVOG27222;GVOG27719;GVOG27985;GVOG28034;GVOG28215;GVOG28217;GVOG28313;GVOG28354;GVOG28413;GVOG28426;GVOG28488		M	erythrocytic;Ankyrin 1				ko:K10380;ko:K15502;ko:K15503	ko04624;ko05205;map04624;map05205				ko00000;ko00001;ko01009;ko03400;ko04812
OG0157203	anc.2	MatSpe016797_OG0157203	FALSE	TRUE	MatSpe	vertical	Acanthamoeba castellanii str. Neff	Eukaryota				second_sister	0	3.57787	3.01102	0	0	0	0		OG0157203_anc.2_annotated_tree.pdf	341	0	0	0	0	0	0	0	0	0	PTHR24189	PF12796;PF13424;PF13637	G3DSA:1.25.40.10;G3DSA:1.25.40.20	SSF48403;SSF48452	0	PS50005;PS50088;PS50293;PS50297	SM00028;SM00248								0.000815	7.4e-05	1.1e-05	0.0448	0.2821	0.5558	0.0125	0.0255	0.0123	0.0171	0.0133	0.017	0.0473	0.0171	0	1	0	0		GVOG21500;GVOG22180;GVOG24038;GVOG24524;GVOG24971;GVOG25697;GVOG25727;GVOG26956;GVOG27095;GVOG27222;GVOG27335;GVOG27719;GVOG27956;GVOG27985;GVOG28034;GVOG28313;GVOG28413;GVOG28488		M	protein localization to T-tubule				ko:K10380;ko:K15503;ko:K21440	ko04624;ko05205;map04624;map05205				ko00000;ko00001;ko01009;ko03400;ko04131;ko04812
OG0157482	anc.2	RetFil025282_OG0157482	FALSE	TRUE	RetFil	vertical	Eukaryota	Eukaryota				second_sister	0	3.4992	3.45305	0	0	0	0		OG0157482_anc.2_annotated_tree.pdf	174	22	0	0	0	0	0	0	0	22	PTHR44167;PTHR44167:SF1	PF00069	G3DSA:1.10.510.10	SSF56112	0	PS50011			PS00109						0.024129	0.035785	0.017471	0.1673	0.3225	0.1735	0.1747	0.1586	0.0302	0.0173	0.0473	0.0125	0.0418	0.0216	0	1	0	0		GVOG25726;GVOG28636		D	Belongs to the protein kinase superfamily			2.7.11.1	ko:K02216	ko04110;ko04111;ko04113;ko04115;ko04218;ko05166;ko05203;map04110;map04111;map04113;map04115;map04218;map05166;map05203	M00691			ko00000;ko00001;ko00002;ko01000;ko01001;ko03400
OG0157482	anc.1	RetFil003794_OG0157482	FALSE	TRUE	RetFil	vertical	Eukaryota	mix				second_sister	0	2.39613	3.70307	0	0	0	0		OG0157482_anc.1_annotated_tree.pdf	138	0	0	0	0	0	0	0	0	0	PTHR44167	PF00069	G3DSA:1.10.510.10	SSF56112	0	PS50011		cd00180							0.00099	2.5e-05	3e-06	0.0134	0.1141	0.4976	0.2126	0.0927	0.0102	0.0156	0.0026	0.0036	0.0492	0.0019	0	1	0	0		GVOG28595;GVOG28607		T	Protein tyrosine kinase
OG0157754	anc.1	ElpMar022896_OG0157754;GloSpeGF15012865_OG0157754	TRUE		Rotaliida	vertical	Leptotrombidium deliense	Eukaryota				second_sister	1.20483	2.02249	2.85278	0	2	0	0.00472813		OG0157754_anc.1_annotated_tree.pdf	466	114	0	0	0	0	7	18	7	45	PTHR24134	PF12796	G3DSA:1.25.40.20	SSF48403	78	PS50088;PS50297	SM00248								0.0003325	1e-06	0.0002385	0.1203	0.8979	0.04305	0	5e-05	0.0576	0.00015	5e-05	0.00105	0.0001	5e-05	0	1	0	0		GVOG27532;GVOG27985		I	spectrin binding				ko:K15502;ko:K15503					ko00000;ko01009;ko03400
OG0157754	anc.3	RetFil020762_OG0157754	FALSE	TRUE	RetFil	vertical	Dictyostelium purpureum	Eukaryota				second_sister	0	0.202994	1.88622	0	0	0	0.00472813		OG0157754_anc.3_annotated_tree.pdf	157	0	0	0	0	0	0	0	0	0	PTHR24173	PF12796	G3DSA:1.25.40.20	SSF48403	0	PS50088;PS50297	SM00248								0.002077	0.000449	4.1e-05	0.0201	0.1523	0.6802	0.0132	0.0028	0.0245	0.0263	0.0014	0.0166	0.0792	0.0035	0	1	0	0		GVOG24971;GVOG24977;GVOG25697;GVOG25727;GVOG27095;GVOG27222;GVOG27985;GVOG28034;GVOG28313;GVOG28413;GVOG28488		M	node of Ranvier (ankyrin G);ankyrin 3
OG0157922	anc.2	GloSpeGF15001975_OG0157922	FALSE	TRUE	GloSpeGF15	vertical	Eukaryota	Eukaryota				second_sister	0	3.43423	4.01568	0	0	0	0		OG0157922_anc.2_annotated_tree.pdf	394	0	0	0	0	0	0	0	0	0	PTHR47972;PTHR47972:SF39	PF00225;PF16561	G3DSA:2.60.40.10;G3DSA:3.40.850.10	SSF52540;SSF81296	0	PS50067	SM00129	cd02859							0.000157	7e-06	8e-06	0.0315	0.1822	0.667	0.0018	0.014	0.008	0.0073	0.0154	0.0055	0.0651	0.0337	0	1	0	0				Z	plus-end-directed;ATP-dependent microtubule motor activity		GO:0000226;GO:0000278;GO:0000281;GO:0000902;GO:0000910;GO:0000911;GO:0003674;GO:0003774;GO:0003777;GO:0003824;GO:0005575;GO:0005622;GO:0005623;GO:0005819;GO:0005856;GO:0005871;GO:0005874;GO:0005875;GO:0005886;GO:0006928;GO:0006996;GO:0007010;GO:0007017;GO:0007018;GO:0007049;GO:0007051;GO:0007052;GO:0008150;GO:0008574;GO:0009653;GO:0009826;GO:0009987;GO:0015630;GO:0016020;GO:0016043;GO:0016049;GO:0016462;GO:0016787;GO:0016817;GO:0016818;GO:0016887;GO:0017111;GO:0022402;GO:0030865;GO:0031122;GO:0032502;GO:0032506;GO:0032989;GO:0032991;GO:0040007;GO:0042623;GO:0043226;GO:0043228;GO:0043229;GO:0043232;GO:0043622;GO:0044422;GO:0044424;GO:0044430;GO:0044446;GO:0044464;GO:0048589;GO:0048856;GO:0048869;GO:0051301;GO:0060560;GO:0061640;GO:0071840;GO:0071944;GO:0097435;GO:0099080;GO:0099081;GO:0099512;GO:0099513;GO:1902410;GO:1902850;GO:1903047;GO:1990939		ko:K10398;ko:K14400	ko03015;map03015				ko00000;ko00001;ko03019;ko03021;ko03036;ko04812
OG0157928	anc.1	LepVor077858_OG0157928;LepVor077856_OG0157928;LepVor077864_OG0157928	FALSE	TRUE	LepVor	vertical	Chrysophyceae sp. CCMP261	mix				second_sister	0.02057	1.47663e-05	0.489073	2	0	0	0		OG0157928_anc.1_annotated_tree.pdf	484	65	0	0	0	13	0	0	10	0			G3DSA:1.50.10.20	SSF48239	0										0.005208	0.000148	0	0.6639	0.2887	0.0843	0.0355	0.0731	0.2704	0.0839	0.0392	0.0739	0.0212	0.0213	0	2	1	1
OG0157935	anc.2	MatSpe016958_OG0157935;MatSpe021060_OG0157935	FALSE	TRUE	MatSpe	vertical	Bodo saltans	Eukaryota				second_sister	1.8013e-06	1.53074	2.4822	1	0	0	0		OG0157935_anc.2_annotated_tree.pdf	2868.5	344.5	0	0	0	180	0	0	67	0	PTHR16021	PF01833	G3DSA:2.10.50.10;G3DSA:2.60.40.10	SSF57184;SSF81296	24		SM00181;SM01411	cd00603		PR01217					0.0050085	0.000775	0	0.9969	0.0009	5e-05	0	0.00015	0.90435	0.07375	0	0.01625	0.0045	0.0001	0	10	9	5		GVOG12586;GVOG17045		S	Allomyces macrogynus ATCC 38327 chlamydial polymorphic outer membrane protein
OG0157935	anc.1	MatSpe029982_OG0157935;MatSpe016730_OG0157935;MatSpe030634_OG0157935	FALSE	TRUE	MatSpe	vertical	Eukaryota	Eukaryota				second_sister	0.012101	1.94237	2.47312	2	0	0	0		OG0157935_anc.1_annotated_tree.pdf	2179	80	0	0	0	13	0	0	37	0	PTHR24033;PTHR24033:SF151	PF01833;PF07699	G3DSA:2.10.50.10;G3DSA:2.60.40.10	SSF57184;SSF81296	0	PS50026	SM00181;SM01411	cd00185;cd00603	PS00022;PS01186						0.002486	0.003081	0.00362	0.9956	0.0004	0	0	0.0003	0.936	0.039	0	0.0117	0.0087	0.0001	0	8	7	6				S	Allomyces macrogynus ATCC 38327 chlamydial polymorphic outer membrane protein
OG0158017	anc.2	PauChr024052_OG0158017	FALSE	TRUE	PauChr	vertical	Eukaryota	Eukaryota				second_sister	0	3.59472	1.46015	0	0	0	0		OG0158017_anc.2_annotated_tree.pdf	178	112	0	0	0	77	0	0	0	0		PF00412	G3DSA:2.10.110.10		0	PS50023	SM00132	cd08368	PS00478						0.000406	7.9e-05	0	0.0479	0.2167	0.5377	0.0118	0.0038	0.0021	0.0008	0.225	0.0006	0.0014	0.0001	0	1	0	0				T	Wilms tumor 1 interacting protein	WTIP	GO:0000003;GO:0000132;GO:0000226;GO:0000278;GO:0000932;GO:0001655;GO:0001666;GO:0001947;GO:0002009;GO:0002064;GO:0002065;GO:0002066;GO:0003006;GO:0003007;GO:0003140;GO:0003143;GO:0003674;GO:0003712;GO:0003714;GO:0003779;GO:0005488;GO:0005515;GO:0005575;GO:0005622;GO:0005623;GO:0005634;GO:0005667;GO:0005737;GO:0005815;GO:0005829;GO:0005856;GO:0005886;GO:0005911;GO:0005912;GO:0005924;GO:0005925;GO:0005929;GO:0005938;GO:0006355;GO:0006950;GO:0006996;GO:0007010;GO:0007017;GO:0007049;GO:0007154;GO:0007163;GO:0007165;GO:0007275;GO:0007276;GO:0007281;GO:0007292;GO:0007368;GO:0007389;GO:0007498;GO:0007507;GO:0008092;GO:0008104;GO:0008150;GO:0009628;GO:0009653;GO:0009790;GO:0009799;GO:0009855;GO:0009887;GO:0009888;GO:0009889;GO:0009890;GO:0009892;GO:0009966;GO:0009968;GO:0009987;GO:0010468;GO:0010556;GO:0010558;GO:0010605;GO:0010608;GO:0010629;GO:0010646;GO:0010648;GO:0014031;GO:0014032;GO:0014033;GO:0015630;GO:0016020;GO:0016043;GO:0016441;GO:0016458;GO:0019219;GO:0019222;GO:0019953;GO:0022402;GO:0022412;GO:0022414;GO:0022603;GO:0022604;GO:0022607;GO:0023051;GO:0023052;GO:0023057;GO:0030010;GO:0030030;GO:0030031;GO:0030054;GO:0030055;GO:0030154;GO:0030707;GO:0030855;GO:0031047;GO:0031323;GO:0031324;GO:0031326;GO:0031327;GO:0032501;GO:0032502;GO:0032504;GO:0032991;GO:0033036;GO:0033365;GO:0034613;GO:0035050;GO:0035194;GO:0035195;GO:0035239;GO:0035295;GO:0035329;GO:0035330;GO:0035331;GO:0035556;GO:0035770;GO:0035844;GO:0036064;GO:0036293;GO:0036464;GO:0040001;GO:0040008;GO:0040029;GO:0042995;GO:0043226;GO:0043227;GO:0043228;GO:0043229;GO:0043231;GO:0043232;GO:0044085;GO:0044380;GO:0044422;GO:0044424;GO:0044430;GO:0044441;GO:0044444;GO:0044446;GO:0044448;GO:0044463;GO:0044464;GO:0044703;GO:0044782;GO:0045177;GO:0045179;GO:0045570;GO:0045572;GO:0045927;GO:0045934;GO:0046620;GO:0046622;GO:0048368;GO:0048468;GO:0048477;GO:0048513;GO:0048518;GO:0048519;GO:0048522;GO:0048523;GO:0048546;GO:0048562;GO:0048565;GO:0048568;GO:0048583;GO:0048585;GO:0048598;GO:0048609;GO:0048638;GO:0048639;GO:0048729;GO:0048731;GO:0048762;GO:0048856;GO:0048863;GO:0048864;GO:0048869;GO:0050789;GO:0050793;GO:0050794;GO:0050896;GO:0051094;GO:0051128;GO:0051171;GO:0051172;GO:0051179;GO:0051234;GO:0051239;GO:0051240;GO:0051252;GO:0051253;GO:0051293;GO:0051294;GO:0051640;GO:0051641;GO:0051649;GO:0051653;GO:0051656;GO:0051704;GO:0051716;GO:0055123;GO:0060039;GO:0060147;GO:0060148;GO:0060255;GO:0060271;GO:0060429;GO:0060485;GO:0060562;GO:0060964;GO:0060966;GO:0060968;GO:0061032;GO:0061371;GO:0065007;GO:0070161;GO:0070482;GO:0070727;GO:0070925;GO:0071539;GO:0071840;GO:0071944;GO:0072359;GO:0072698;GO:0080090;GO:0099568;GO:0099738;GO:0120025;GO:0120031;GO:0120036;GO:0120038;GO:0140110;GO:1902531;GO:1902532;GO:1902679;GO:1902850;GO:1903047;GO:1903506;GO:1903507;GO:1905508;GO:1990904;GO:2000026;GO:2000112;GO:2000637;GO:2001141		ko:K16682	ko04390;ko04391;ko04392;map04390;map04391;map04392				ko00000;ko00001;ko03019;ko03036
OG0158017	anc.3	MatSpe035701_OG0158017;PauChr013379_OG0158017;PauChr017956_OG0158017	TRUE		Monadofilosa2	vertical	Evosea	Eukaryota				second_sister	2.21069	1.74476	2.69173	1	1	0	0		OG0158017_anc.3_annotated_tree.pdf	245	65	0	0	0	0	0	0	0	50		PF00412	G3DSA:2.10.110.10		48	PS50023	SM00132	cd08368	PS00478						0.001246	0	1e-06	0.0419	0.8515	0.1353	0.0005	0.0002	0.0104	0.0003	0	0.0007	0.0006	0.0002	0	1	0	0				Z
OG0158017	anc.5	LepVor050917_OG0158017	FALSE	TRUE	LepVor	vertical	Eukaryota	Eukaryota				second_sister	0	2.13853	3.48159	0	0	0	0		OG0158017_anc.5_annotated_tree.pdf	316	126	0	0	0	27	0	0	47	0		PF00412	G3DSA:2.10.110.10		0	PS50023	SM00132	cd08368	PS00478						0.001876	0.000554	5.1e-05	0.0747	0.2911	0.6212	0.0377	0.0074	0.0303	0.0001	0.0094	0.0016	0.0008	0.0002	0	1	0	0				T	Zinc ion binding	LPP	GO:0000003;GO:0001725;GO:0001763;GO:0002009;GO:0002165;GO:0003674;GO:0005102;GO:0005126;GO:0005149;GO:0005488;GO:0005515;GO:0005575;GO:0005622;GO:0005623;GO:0005634;GO:0005737;GO:0005829;GO:0005856;GO:0005886;GO:0005911;GO:0005912;GO:0005924;GO:0005925;GO:0006810;GO:0007044;GO:0007045;GO:0007155;GO:0007160;GO:0007275;GO:0007424;GO:0007430;GO:0007444;GO:0007472;GO:0007476;GO:0007552;GO:0007560;GO:0007563;GO:0007591;GO:0007593;GO:0008134;GO:0008150;GO:0009653;GO:0009791;GO:0009886;GO:0009887;GO:0009888;GO:0009966;GO:0009967;GO:0009968;GO:0009987;GO:0010646;GO:0010647;GO:0010648;GO:0015629;GO:0016020;GO:0016043;GO:0017151;GO:0019899;GO:0019900;GO:0021700;GO:0022404;GO:0022607;GO:0022610;GO:0023051;GO:0023056;GO:0023057;GO:0030016;GO:0030017;GO:0030054;GO:0030055;GO:0030334;GO:0030335;GO:0031430;GO:0031589;GO:0031672;GO:0032432;GO:0032501;GO:0032502;GO:0032879;GO:0032991;GO:0034329;GO:0034330;GO:0034332;GO:0034333;GO:0035002;GO:0035003;GO:0035107;GO:0035114;GO:0035120;GO:0035220;GO:0035239;GO:0035257;GO:0035295;GO:0035330;GO:0035331;GO:0040007;GO:0040008;GO:0040012;GO:0040017;GO:0042044;GO:0042045;GO:0042303;GO:0042641;GO:0043226;GO:0043227;GO:0043228;GO:0043229;GO:0043231;GO:0043232;GO:0043292;GO:0043296;GO:0043954;GO:0044085;GO:0044422;GO:0044424;GO:0044425;GO:0044430;GO:0044444;GO:0044446;GO:0044449;GO:0044459;GO:0044464;GO:0045216;GO:0045570;GO:0045572;GO:0045805;GO:0045927;GO:0046620;GO:0046622;GO:0046966;GO:0048041;GO:0048513;GO:0048518;GO:0048519;GO:0048522;GO:0048523;GO:0048526;GO:0048563;GO:0048569;GO:0048583;GO:0048584;GO:0048585;GO:0048589;GO:0048638;GO:0048639;GO:0048707;GO:0048729;GO:0048731;GO:0048736;GO:0048737;GO:0048754;GO:0048856;GO:0050789;GO:0050793;GO:0050794;GO:0050808;GO:0051094;GO:0051179;GO:0051234;GO:0051239;GO:0051240;GO:0051270;GO:0051272;GO:0051427;GO:0055120;GO:0060429;GO:0060446;GO:0060541;GO:0060560;GO:0060562;GO:0061138;GO:0065007;GO:0070161;GO:0070633;GO:0070851;GO:0071840;GO:0071944;GO:0097517;GO:0098796;GO:0098797;GO:0099080;GO:0099081;GO:0099512;GO:0099558;GO:1901222;GO:1901224;GO:1902531;GO:1902532;GO:1902533;GO:2000026;GO:2000145;GO:2000147		ko:K12792;ko:K16676	ko04391;ko04621;map04391;map04621				ko00000;ko00001
OG0158018	anc.1	PauChr006193_OG0158018;LepVor031108_OG0158018;PlaBraE3002764_OG0158018;SpoSub009407_OG0158018;MatSpe022140_OG0158018;LepVor031105_OG0158018;LepVor031107_OG0158018	TRUE		Cercozoa	vertical	Eukaryota	Eukaryota				second_sister	1.76225	3.89094	3.75227	2	6	0.125	0		OG0158018_anc.1_annotated_tree.pdf	363	0	0	0	0	0	0	0	0	0	PTHR28080;PTHR28080:SF1	PF04882			0										0.002625	0.006757	0.082869	0.9608	0.0016	0.0032	0.0005	0.5282	0.0053	0.0206	0.0176	0.0115	0.0006	0.0236	0	2	1	1				M;U	Peroxisome biogenesis protein	PEX3	GO:0003674;GO:0005488;GO:0005515;GO:0005575;GO:0005622;GO:0005623;GO:0005634;GO:0005654;GO:0005737;GO:0005777;GO:0005778;GO:0005779;GO:0005783;GO:0005829;GO:0005886;GO:0005887;GO:0006082;GO:0006605;GO:0006612;GO:0006625;GO:0006629;GO:0006631;GO:0006633;GO:0006810;GO:0006886;GO:0006996;GO:0007031;GO:0008104;GO:0008150;GO:0008152;GO:0008289;GO:0008610;GO:0009058;GO:0009889;GO:0009891;GO:0009893;GO:0009987;GO:0010556;GO:0012505;GO:0015031;GO:0015833;GO:0015919;GO:0016020;GO:0016021;GO:0016043;GO:0016053;GO:0016557;GO:0017038;GO:0019216;GO:0019222;GO:0019752;GO:0030497;GO:0031090;GO:0031224;GO:0031226;GO:0031231;GO:0031300;GO:0031301;GO:0031323;GO:0031325;GO:0031326;GO:0031328;GO:0031903;GO:0031974;GO:0031981;GO:0032787;GO:0032991;GO:0032994;GO:0033036;GO:0033365;GO:0034248;GO:0034250;GO:0034613;GO:0042579;GO:0042886;GO:0043226;GO:0043227;GO:0043229;GO:0043231;GO:0043233;GO:0043436;GO:0043574;GO:0044085;GO:0044087;GO:0044091;GO:0044237;GO:0044238;GO:0044249;GO:0044255;GO:0044281;GO:0044283;GO:0044422;GO:0044424;GO:0044425;GO:0044428;GO:0044438;GO:0044439;GO:0044444;GO:0044446;GO:0044459;GO:0044464;GO:0045046;GO:0045184;GO:0045834;GO:0046394;GO:0046889;GO:0046890;GO:0046907;GO:0046983;GO:0048518;GO:0048522;GO:0050789;GO:0050794;GO:0051171;GO:0051173;GO:0051179;GO:0051234;GO:0051641;GO:0051649;GO:0055085;GO:0060255;GO:0065007;GO:0070013;GO:0070727;GO:0071702;GO:0071704;GO:0071705;GO:0071840;GO:0071944;GO:0072330;GO:0072594;GO:0072657;GO:0072662;GO:0072663;GO:0080090;GO:0090150;GO:0090153;GO:0090154;GO:0098588;GO:0098805;GO:1901576;GO:1905038;GO:2000303;GO:2000304		ko:K13336	ko04146;map04146				ko00000;ko00001;ko04131	3.A.20.1;9.A.17.1
OG0158071	anc.1	LapGus050293_OG0158071	FALSE	TRUE	LapGus	vertical	Dikarya	Eukaryota				second_sister	0	2.53336	2.66296	0	0	0	0		OG0158071_anc.1_annotated_tree.pdf	186	0	0	0	0	0	0	0	0	0	PTHR24178	PF12796	G3DSA:1.25.40.20	SSF48403	0	PS50088;PS50297	SM00248								0.003522	0.00053	0.001573	0.1372	0.1078	0.4438	0.0236	0.0287	0.0272	0.0073	0.2868	0.0102	0.0462	0.0184	0	1	0	0				M;T	Ankyrin repeat
OG0158071	anc.2	LitSet001487_OG0158071	FALSE	TRUE	LitSet	vertical	Bilateria	Eukaryota				second_sister	0	3.04813	3.42979	0	0	0	0		OG0158071_anc.2_annotated_tree.pdf	414	98	0	0	0	0	0	0	0	0	PTHR24193;PTHR24193:SF119		G3DSA:1.25.40.20	SSF48403	25	PS50088;PS50297	SM00248								0.008363	0.0009	8.5e-05	0.1177	0.2186	0.6231	0.0094	0.0005	0.1095	0.0034	0.0071	0.0156	0.0089	0.0039	0	1	0	0		GVOG20760;GVOG22180;GVOG23517;GVOG24038;GVOG24069;GVOG24524;GVOG27222;GVOG27628;GVOG27719;GVOG27956;GVOG27985;GVOG28033;GVOG28215;GVOG28413		M	node of Ranvier (ankyrin G);ankyrin 3
OG0158145	anc.1	RosSpe000288_OG0158145	FALSE	TRUE	RosSpe	vertical	Eukaryota	Eukaryota				second_sister	0	1.52701	3.93836	0	0	0	0		OG0158145_anc.1_annotated_tree.pdf	288	0	0	0	0	0	0	0	0	0		PF00644	G3DSA:3.90.228.10	SSF56399	0										0.510125	0.919918	0.004243	0.0049	0.0011	0.0135	0.8524	0.0334	0.0007	0.0512	0.0019	0.0013	0.0443	0.0003	0	1	0	0				T	NEUZ				ko:K16777					ko00000;ko03036
OG0158154	anc.2	PlaBraE3001653_OG0158154;MatSpe030192_OG0158154	TRUE		Cercozoa	vertical	Ochrophyta	Eukaryota				second_sister	5.23314	1.7656	2.37873	0	9	0	0.197183		OG0158154_anc.2_annotated_tree.pdf	505	0	0	0	0	0	0	0	0	0					0										0.018774	0.0024775	0.0050855	0.4566	0.0831	0.23885	0.0701	0.20335	0.0398	0.12935	0.1162	0.0175	0.0412	0.06045	0	1.5	0.5	0.5	VOG00022	GVOG15600;GVOG20356
OG0158156	anc.1	LepVor002331_OG0158156;PlaBraE3003242_OG0158156;SpoSub001395_OG0158156	TRUE		Endomyxa3	vertical	Fungi incertae sedis	Eukaryota				second_sister	1.81616	3.23899	3.25808	0	0	0	0		OG0158156_anc.1_annotated_tree.pdf	375	0	0	0	0	0	0	0	0	0	PTHR47349				0										0.001306	0.000353	0.00398	0.3434	0.0248	0.2483	0.0064	0.2421	0.0037	0.0086	0.016	0.0008	0.0026	0.0918	0	1	0	0
OG0158173	anc.1	PauChr010554_OG0158173	FALSE	TRUE	PauChr	vertical	Eukaryota	Eukaryota				second_sister	0	3.54425	2.86968	0	0	0	0		OG0158173_anc.1_annotated_tree.pdf	384	0	0	0	0	0	0	0	0	0	PTHR21420	PF10250	G3DSA:3.40.50.11340;G3DSA:3.40.50.11350		0										0.566495	0.741203	0.001561	0.5553	0.0394	0.0886	0.165	0.1218	0.1089	0.229	0.0068	0.0826	0.0599	0.0981	0	1	0	0			GT65	G	GDP-fucose protein O-fucosyltransferase			2.4.1.221	ko:K03691	ko00514;map00514		R09295		ko00000;ko00001;ko01000;ko01003		GT65;GT68
OG0158459	anc.1	LepVor012519_OG0158459	FALSE	TRUE	LepVor	vertical	Eukaryota	Eukaryota				second_sister	0	2.68417	3.62493	0	0	0	0		OG0158459_anc.1_annotated_tree.pdf	181	29	0	0	0	0	0	0	0	0					0										0.004053	4e-05	5e-06	0.9864	0.0021	0.0003	0.0021	0.0123	0.7582	0.1475	0.0027	0.0575	0.015	0.0023	0	3	2	2				Z	protein-cysteine S-palmitoyltransferase activity		GO:0005575;GO:0005622;GO:0005623;GO:0005737;GO:0005798;GO:0005886;GO:0007275;GO:0008150;GO:0009653;GO:0009888;GO:0009987;GO:0010015;GO:0010053;GO:0010054;GO:0012505;GO:0016020;GO:0016049;GO:0021700;GO:0022622;GO:0030133;GO:0030135;GO:0030136;GO:0030140;GO:0030154;GO:0031410;GO:0031982;GO:0032501;GO:0032502;GO:0035618;GO:0040007;GO:0042995;GO:0043226;GO:0043227;GO:0043229;GO:0044424;GO:0044444;GO:0044464;GO:0048364;GO:0048468;GO:0048469;GO:0048588;GO:0048589;GO:0048731;GO:0048764;GO:0048765;GO:0048767;GO:0048856;GO:0048869;GO:0060560;GO:0071695;GO:0071944;GO:0080147;GO:0090558;GO:0090627;GO:0097708;GO:0099402;GO:0120025;GO:1905392	1.14.13.81;2.3.1.225	ko:K04035;ko:K16675;ko:K18932;ko:K20027;ko:K20030;ko:K20471	ko00860;ko01100;ko01110;ko04391;map00860;map01100;map01110;map04391		R06265;R06266;R06267;R10068	RC00741;RC01491;RC01492;RC03042	ko00000;ko00001;ko01000;ko04131
OG0158614	anc.1	PauChr001367_OG0158614;PauChr008151_OG0158614;PauChr002035_OG0158614;PauChr009148_OG0158614;PauChr008009_OG0158614;PauChr018879_OG0158614	FALSE	TRUE	PauChr	vertical	Eukaryota	Eukaryota				second_sister	1.33946	2.94224	2.43166	5	0	0	0		OG0158614_anc.1_annotated_tree.pdf	465	99.5	0	0	0	81.5	0	0	0	0					0										0.506891	0.503621	1.4e-05	0.0911	0.0413	0.13065	0.4848	0.00605	0.03795	0.0138	0.045	0.00745	0.0163	0.00015	1	4	0	0		GVOG12586;GVOG14704;GVOG17045
OG0159081	anc.1	ParGloRCC365011626_OG0159081	FALSE	TRUE	ParGloRCC365	vertical	Eukaryota	Eukaryota				second_sister	0	3.0633	3.7789	0	0	0	0		OG0159081_anc.1_annotated_tree.pdf	176	0	0	0	0	0	0	0	0	0		PF13833	G3DSA:1.10.238.10	SSF47473	0	PS50222	SM00054	cd00051	PS00018						0.000393	4.4e-05	1e-06	0.0178	0.1888	0.4948	0.0065	0.0025	0.0054	0.0328	0.0015	0.0152	0.2514	0.001	0	1	0	0				T	EF hand
OG0159234	anc.1	RosSpe010033_OG0159234;GloSpeGF15010074_OG0159234;GloSpeGF15022048_OG0159234;RosSpe001370_OG0159234;RosSpe006342_OG0159234	TRUE		Rotaliida	vertical	Thalassionema nitzschioides	mix				second_sister	1.38695	2.19865	3.53295	3	1	0	0		OG0159234_anc.1_annotated_tree.pdf	201	0	0	0	0	0	0	0	0	0					0										0.002389	0.001614	0.000474	0.0614	0.0244	0.2992	0.1042	0.0785	0.003	0.011	0.0909	0.0012	0.1438	0.0124	0	1	0	0				G	but also by arthropods such as ticks; but also pulmonary inflammation and cutaneous lesions; or pathogenic bacteria and fungi. They might play a role in pathogenicity through different mechanisms; such as membrane destabilization and host cell penetration;Catalyzes the hydrolysis of sphingomyelin. Sphingomyelinases D are produced by some spider in their venoms			3.1.4.41	ko:K01123	ko00600;map00600		R02542	RC00017;RC00425	ko00000;ko00001;ko01000
OG0159239	anc.2	GloSpeGF15012634_OG0159239	FALSE	TRUE	GloSpeGF15	vertical	Pedinellales sp. RCC5264	Sar				second_sister	0	1.07139	1.72095	0	0	0	0		OG0159239_anc.2_annotated_tree.pdf	355	0	0	0	0	0	0	0	0	0			G3DSA:3.40.50.1860	SSF53681	21										0.000248	1.7e-05	9e-06	0.0147	0.1162	0.8012	0.0021	0.0017	0.0056	0.0138	0.0008	0.0086	0.0433	0.0069	0	1	0	0
OG0159245	anc.1	GloSpeGF15026501_OG0159245	FALSE	TRUE	GloSpeGF15	vertical	Bodo saltans	Eukaryota				second_sister	0	2.17765	2.88644	0	0	0	0		OG0159245_anc.1_annotated_tree.pdf	172	0	0	0	0	0	0	0	0	0					0										0.000916	0.000414	9.5e-05	0.0237	0.104	0.4104	0.0137	0.0048	0.0053	0.0206	0.0076	0.0198	0.4127	0.0011	0	1	0	0
OG0159327	anc.1	GroSph002589_OG0159327	FALSE	TRUE	GroSph	vertical	Eukaryota	Eukaryota				second_sister	0	3.07184	3.60658	0	0	0	0.0117396		OG0159327_anc.1_annotated_tree.pdf	79	0	0	0	0	0	0	0	0	0		PF07714	G3DSA:1.10.510.10	SSF56112	0	PS50011		cd00180	PS00109						0.000541	0.000102	0.000945	0.3115	0.1151	0.2506	0.1856	0.2744	0.0554	0.0342	0.0022	0.0411	0.0349	0.0065	0	1	0	0				T	catalytic domain;Tyrosine kinase	FES	GO:0000226;GO:0000278;GO:0000302;GO:0000902;GO:0000904;GO:0001578;GO:0001700;GO:0001932;GO:0002009;GO:0002237;GO:0002376;GO:0002682;GO:0002683;GO:0002684;GO:0002694;GO:0002695;GO:0002697;GO:0002698;GO:0002699;GO:0002703;GO:0002764;GO:0002768;GO:0002886;GO:0003674;GO:0003779;GO:0003824;GO:0004672;GO:0004713;GO:0004715;GO:0005102;GO:0005154;GO:0005488;GO:0005515;GO:0005543;GO:0005575;GO:0005622;GO:0005623;GO:0005634;GO:0005737;GO:0005794;GO:0005829;GO:0005856;GO:0005886;GO:0005912;GO:0005924;GO:0005925;GO:0005938;GO:0006355;GO:0006464;GO:0006468;GO:0006793;GO:0006796;GO:0006807;GO:0006928;GO:0006935;GO:0006950;GO:0006952;GO:0006955;GO:0006979;GO:0006996;GO:0007010;GO:0007015;GO:0007017;GO:0007049;GO:0007098;GO:0007154;GO:0007155;GO:0007165;GO:0007166;GO:0007167;GO:0007169;GO:0007173;GO:0007259;GO:0007260;GO:0007275;GO:0007391;GO:0007392;GO:0007394;GO:0007399;GO:0007409;GO:0007411;GO:0008017;GO:0008064;GO:0008092;GO:0008150;GO:0008152;GO:0008157;GO:0008283;GO:0008284;GO:0008286;GO:0008289;GO:0008360;GO:0009605;GO:0009607;GO:0009617;GO:0009653;GO:0009719;GO:0009725;GO:0009790;GO:0009792;GO:0009826;GO:0009888;GO:0009889;GO:0009898;GO:0009966;GO:0009987;GO:0010033;GO:0010243;GO:0010468;GO:0010556;GO:0010591;GO:0010638;GO:0010646;GO:0010720;GO:0010762;GO:0010975;GO:0010976;GO:0012505;GO:0015630;GO:0015631;GO:0016020;GO:0016043;GO:0016049;GO:0016301;GO:0016310;GO:0016331;GO:0016476;GO:0016477;GO:0016740;GO:0016772;GO:0016773;GO:0017016;GO:0017137;GO:0017157;GO:0018108;GO:0018193;GO:0018212;GO:0019219;GO:0019220;GO:0019221;GO:0019222;GO:0019538;GO:0019897;GO:0019898;GO:0019899;GO:0019900;GO:0019901;GO:0019902;GO:0019903;GO:0022008;GO:0022402;GO:0022603;GO:0022604;GO:0022607;GO:0022610;GO:0023051;GO:0023052;GO:0030029;GO:0030030;GO:0030036;GO:0030054;GO:0030055;GO:0030154;GO:0030155;GO:0030182;GO:0030334;GO:0030335;GO:0030832;GO:0030833;GO:0030838;GO:0031023;GO:0031110;GO:0031112;GO:0031113;GO:0031116;GO:0031175;GO:0031234;GO:0031267;GO:0031323;GO:0031326;GO:0031334;GO:0031344;GO:0031346;GO:0031399;GO:0031532;GO:0031589;GO:0032268;GO:0032271;GO:0032273;GO:0032386;GO:0032496;GO:0032501;GO:0032502;GO:0032535;GO:0032868;GO:0032869;GO:0032870;GO:0032879;GO:0032886;GO:0032956;GO:0032970;GO:0032989;GO:0032990;GO:0033003;GO:0033004;GO:0033006;GO:0033007;GO:0033043;GO:0033554;GO:0033993;GO:0034097;GO:0034446;GO:0034599;GO:0034614;GO:0034987;GO:0035091;GO:0035426;GO:0035556;GO:0036005;GO:0036006;GO:0036119;GO:0036211;GO:0036215;GO:0036216;GO:0038028;GO:0038083;GO:0038093;GO:0038095;GO:0038109;GO:0038127;GO:0040007;GO:0040011;GO:0040012;GO:0040017;GO:0042058;GO:0042127;GO:0042221;GO:0042325;GO:0042330;GO:0042995;GO:0043167;GO:0043168;GO:0043170;GO:0043207;GO:0043226;GO:0043227;GO:0043228;GO:0043229;GO:0043231;GO:0043232;GO:0043254;GO:0043300;GO:0043304;GO:0043412;GO:0043434;GO:0044085;GO:0044087;GO:0044089;GO:0044093;GO:0044237;GO:0044238;GO:0044260;GO:0044267;GO:0044331;GO:0044424;GO:0044425;GO:0044444;GO:0044459;GO:0044464;GO:0045087;GO:0045123;GO:0045295;GO:0045296;GO:0045595;GO:0045597;GO:0045637;GO:0045639;GO:0045664;GO:0045666;GO:0045995;GO:0046664;GO:0046777;GO:0048008;GO:0048468;GO:0048518;GO:0048519;GO:0048522;GO:0048523;GO:0048583;GO:0048585;GO:0048589;GO:0048598;GO:0048666;GO:0048667;GO:0048699;GO:0048729;GO:0048731;GO:0048812;GO:0048856;GO:0048858;GO:0048869;GO:0048870;GO:0050767;GO:0050769;GO:0050776;GO:0050777;GO:0050789;GO:0050793;GO:0050794;GO:0050839;GO:0050865;GO:0050866;GO:0050896;GO:0050900;GO:0050904;GO:0051017;GO:0051020;GO:0051046;GO:0051049;GO:0051090;GO:0051091;GO:0051092;GO:0051094;GO:0051128;GO:0051130;GO:0051171;GO:0051174;GO:0051179;GO:0051239;GO:0051240;GO:0051246;GO:0051252;GO:0051270;GO:0051272;GO:0051493;GO:0051495;GO:0051674;GO:0051704;GO:0051707;GO:0051716;GO:0051960;GO:0051962;GO:0060255;GO:0060284;GO:0060341;GO:0060429;GO:0060491;GO:0060560;GO:0060627;GO:0061564;GO:0061572;GO:0065007;GO:0065008;GO:0065009;GO:0070102;GO:0070161;GO:0070507;GO:0070741;GO:0070848;GO:0070851;GO:0070887;GO:0071310;GO:0071345;GO:0071354;GO:0071375;GO:0071417;GO:0071495;GO:0071704;GO:0071840;GO:0071944;GO:0080090;GO:0090066;GO:0097435;GO:0097485;GO:0097696;GO:0098552;GO:0098562;GO:0098609;GO:0099568;GO:0110053;GO:0120032;GO:0120035;GO:0120036;GO:0120039;GO:0140096;GO:1901184;GO:1901564;GO:1901652;GO:1901653;GO:1901698;GO:1901699;GO:1901700;GO:1901701;GO:1902743;GO:1902903;GO:1902905;GO:1903305;GO:1903506;GO:1903530;GO:1903706;GO:1903708;GO:2000026;GO:2000112;GO:2000145;GO:2000147;GO:2000249;GO:2000251;GO:2001141	2.7.10.2	ko:K07527;ko:K08889	ko04360;map04360				ko00000;ko00001;ko01000;ko01001;ko01009;ko04131
OG0159338	anc.1	LapGus014662_OG0159338;LapGus014675_OG0159338;LapGus014658_OG0159338;LapGus014677_OG0159338;LapGus014683_OG0159338;LapGus014661_OG0159338;LapGus014684_OG0159338	FALSE	TRUE	LapGus	vertical	Dictyostelia	Eukaryota				second_sister	0.014952	2.35647	3.52008	6	0	0	0		OG0159338_anc.1_annotated_tree.pdf	588	56	0	0	0	0	0	10	0	11	PTHR47933	PF13812;PF17177	G3DSA:1.25.40.10		0	PS51375					TIGR00756				0.000745	1.1e-05	0.09626	0.3056	0.1108	0.0905	0.0035	0.2204	0.0078	0.0125	0.0199	0.0055	0.0061	0.0175	0	1	0	0				E	Pentatricopeptide repeat-containing protein At5g61990				ko:K17964					ko00000;ko03029
OG0159427	anc.1	LepVor061727_OG0159427	FALSE	TRUE	LepVor	vertical	Dinophyceae	Eukaryota				second_sister	0	2.9113	2.61024	0	0	0	0		OG0159427_anc.1_annotated_tree.pdf	156	0	0	0	0	0	0	0	0	0					0										0.001911	0.000216	0.000232	0.0218	0.0675	0.8107	0.0016	0.01	0.0022	0.0007	0.0788	0.0003	0.0057	0.0225	0	1	0	0
OG0159456	anc.1	Gym_CCMP2014000646_OG0159456	FALSE	TRUE	Gym_CCMP2014	vertical	Opisthokonta	Eukaryota				second_sister	0	1.85663	2.19143	0	0	0	0		OG0159456_anc.1_annotated_tree.pdf	163	0	0	0	0	0	0	0	0	0	PTHR24126;PTHR24126:SF14	PF12796;PF13637	G3DSA:1.25.40.20	SSF48403	0	PS50088;PS50297	SM00248			PR01415					0.001548	2.3e-05	6e-05	0.0608	0.1595	0.6813	0.0041	0.0315	0.0234	0.009	0.0099	0.0399	0.0356	0.0057	0	1	0	0		GVOG22179;GVOG24977;GVOG25727;GVOG26956;GVOG27095;GVOG27719;GVOG27985;GVOG28313;GVOG28426		M	node of Ranvier (ankyrin G);ankyrin 3
OG0159460	anc.1	LotGloLEX01011540_OG0159460;Lot_CCMP622003868_OG0159460;LotAmoCCMP2058006587_OG0159460;LotAmoCCMP2058006692_OG0159460;Gym_CCMP2014001678_OG0159460;Gym_CCMP2014013981_OG0159460	TRUE		Chlorarachniophyceae1	vertical	Opisthokonta	Eukaryota				second_sister	1.89435	3.92201	4.10619	2	1	0	0		OG0159460_anc.1_annotated_tree.pdf	816.5	182	0	0	0	6	5.5	7.5	0	27		PF00864			0										0.134477	0.401357	0.0002255	0.9727	0.0501	0.00265	0.0014	0.0377	0.5847	0.21515	0.00335	0.0352	0.0073	0.0193	0	2.5	1.5	1				S	ATP P2X receptor
OG0159461	anc.1	Gym_CCMP2014003139_OG0159461;Gym_CCMP2014009486_OG0159461;NorSphBC52003306_OG0159461;Gym_CCMP2014002494_OG0159461;ParGloRCC365007224_OG0159461	TRUE		Reticulofilosa	vertical	Micromonas commoda	Eukaryota				second_sister	1.85642	2.51015	3.83048	2	6	0	0		OG0159461_anc.1_annotated_tree.pdf	377	0	0	0	0	0	0	0	0	0	PTHR40743				0										0.002617	0.021652	0.004874	0.8418	0.0028	0.009	0.0027	0.0101	0.0157	0.3064	0.0001	0.2949	0.034	0.0008	0	2	1	1		GVOG22583
OG0159816	anc.4	PlaBraE3001167_OG0159816	TRUE		PlaBraE3	vertical	Opisthokonta	Eukaryota				second_sister	0	2.55642	2.92106	0	0	0	0		OG0159816_anc.4_annotated_tree.pdf	311	30	0	0	0	0	0	0	0	16		PF00098	G3DSA:4.10.60.10	SSF57756	21	PS50158	SM00343								0.00047	1e-06	1.6e-05	0.0234	0.3997	0.572	0.0009	0.0022	0.0141	0.0007	0.0008	0.0029	0.0019	0.0049	0	1	0	0				S	Retrotransposon gag protein
OG0159816	anc.2	PlaBraE3009292_OG0159816	TRUE		PlaBraE3	vertical	Eukaryota	Eukaryota				second_sister	0	1.22144	1.31434	0	0	0	0		OG0159816_anc.2_annotated_tree.pdf	254	0	0	0	0	0	0	0	0	0		PF00098	G3DSA:4.10.60.10	SSF57756	21	PS50158	SM00343								0.002589	8.5e-05	2.5e-05	0.0291	0.4073	0.5522	0.0041	0.0094	0.0108	0.001	0.0011	0.0023	0.002	0.0099	0	1	0	0
OG0160002	anc.1	MatSpe000512_OG0160002;MatSpe020474_OG0160002	FALSE	TRUE	MatSpe	vertical	Eukaryota	Eukaryota				second_sister	2.98915e-06	3.30908	3.86081	1	0	0	0		OG0160002_anc.1_annotated_tree.pdf	212.5	0	0	0	0	0	0	0	0	0		PF00040	G3DSA:2.10.10.10	SSF57440	0	PS51092	SM00059								0.436171	0.688	8.65e-05	0.91755	0.0002	5e-05	0.04285	0.00085	0.8334	0.02305	0	0.076	0.02345	0.0001	1	5	1	2
OG0160085	anc.1	LotGloLEX01019282_OG0160085	FALSE	TRUE	LotGloLEX01	vertical	Opisthokonta	Eukaryota				second_sister	0	2.76196	3.43039	0	0	0	0		OG0160085_anc.1_annotated_tree.pdf	354	0	0	0	0	0	0	0	0	0	PTHR46980	PF00168	G3DSA:2.60.40.150	SSF49562	0	PS50004	SM00239	cd00030							0.002591	0.000189	0.000322	0.1263	0.3324	0.4405	0.0166	0.0215	0.0503	0.0192	0.0254	0.0076	0.0227	0.0638	0	1	0	0				S	calcium ion binding
OG0160899	anc.1	MatSpe018749_OG0160899	FALSE	TRUE	MatSpe	vertical	Gymnodiniales	mix				second_sister	0	3.0458	3.06895	0	0	0	0		OG0160899_anc.1_annotated_tree.pdf	372	0	0	0	0	0	0	0	0	0	PTHR46494;PTHR46494:SF3	PF01544	G3DSA:1.20.58.340;G3DSA:3.30.460.20	SSF143865	28										0.002324	0.000192	5.6e-05	0.799	0.0996	0.0918	0.0044	0.1109	0.0497	0.3981	0.0313	0.0767	0.0266	0.1109	0	2	1	0
OG0161019	anc.1	MatSpe046259_OG0161019	FALSE	TRUE	MatSpe	vertical	Dinophyceae	Eukaryota				second_sister	0	2.03369	3.54289	0	0	0	0		OG0161019_anc.1_annotated_tree.pdf	514	0	0	0	0	0	0	0	0	0	PTHR34407			SSF52266	0			cd00229							0.432886	0.695079	0.007431	0.1933	0.0003	0.0025	0.3853	0.0076	0.0251	0.2383	0.0003	0.1066	0.2332	0.0008	1	4	0	1				S	Expressed protein
OG0161259	anc.1	PlaBraE3009071_OG0161259;SpoSub000395_OG0161259	TRUE		Plasmodiophoridae	vertical	Stramenopiles	Eukaryota				second_sister	1.02399	3.26111	4.43059	0	0	0.333333	0		OG0161259_anc.1_annotated_tree.pdf	515	0	0	0	0	0	0	0	0	0	PTHR31576;PTHR31576:SF2				6.5										0.287779	0.286325	0.0035465	0.18165	0.1511	0.34115	0.16555	0.04185	0.04935	0.1351	0.01085	0.0077	0.02595	0.07135	0.5	3.5	1	0
OG0161278	anc.1	LepVor072896_OG0161278;LepVor063816_OG0161278;LepVor005817_OG0161278;LepVor005822_OG0161278;LepVor063810_OG0161278;LepVor063814_OG0161278	FALSE	TRUE	LepVor	vertical	Thecamonas trahens ATCC 50062	Eukaryota				second_sister	2.23379	3.6396	5.18044	5	0	0	0		OG0161278_anc.1_annotated_tree.pdf	377.5	0	0	0	0	0	0	0	0	0	PTHR34365;PTHR34365:SF2				0										0.0036205	0.006261	0.0012645	0.0914	0.1778	0.47825	0.0108	0.0459	0.0209	0.04335	0.0114	0.0199	0.05325	0.0044	0	1	0	0				S	Glycine-rich domain-containing protein-like
OG0161391	anc.1	LapGus009705_OG0161391;LapGus009695_OG0161391;LapGus009714_OG0161391	FALSE	TRUE	LapGus	vertical	mix	Eukaryota				second_sister	0.004986	3.80738	3.53652	2	0	0	0		OG0161391_anc.1_annotated_tree.pdf	1143	39	0	0	0	0	0	0	0	10		PF07699	G3DSA:2.10.25.10;G3DSA:2.10.50.10;G3DSA:2.60.120.290	SSF49854;SSF57184	0	PS01180;PS50026	SM00042;SM01411		PS00022						0.998098	0.999893	0	0.9994	0	0	0	0	0.9925	0.0009	0	0.0002	0.0003	0	1	8	4	4		GVOG15518
OG0161409	anc.1	LapGus021193_OG0161409;LapGus021198_OG0161409;LapGus021191_OG0161409;LapGus021224_OG0161409	FALSE	TRUE	LapGus	vertical	Eukaryota	Eukaryota				second_sister	0.0230245	3.92242	3.01173	3	0	0	0		OG0161409_anc.1_annotated_tree.pdf	280.5	11.5	0	0	0	0	0	0	0	0	PTHR46880	PF05699		SSF53098	0										0.000848	2.4e-05	0.000867	0.37905	0.3807	0.1428	0.0024	0.2622	0.0035	0.0137	0.0093	0.00645	0.0008	0.0739	0	1	0	0				S	Zinc finger MYM-type protein
OG0161467	anc.1	LapGus064956_OG0161467;LapGus064960_OG0161467;LapGus064953_OG0161467;LapGus064962_OG0161467;LapGus064965_OG0161467;LapGus064973_OG0161467	FALSE	TRUE	LapGus	vertical	Eukaryota	Eukaryota				second_sister	3e-06	3.87823	4.96644	5	0	0	0		OG0161467_anc.1_annotated_tree.pdf	311	0	0	0	0	0	0	0	0	0					0										0.000839	7.15e-05	0.0001025	0.2001	0.09795	0.2099	0.1112	0.12435	0.0282	0.01625	0.0626	0.0052	0.0395	0.19445	0	1	0	0
OG0161487	anc.1	LapGus085948_OG0161487	FALSE	TRUE	LapGus	vertical	Eukaryota	Eukaryota				second_sister	0	2.82857	2.10873	0	0	0	0		OG0161487_anc.1_annotated_tree.pdf	294	0	0	0	0	0	0	0	0	0	PTHR46853	PF00400	G3DSA:2.130.10.10	SSF50978	0	PS50082;PS50294	SM00320		PS00678	PR00320					0.00249	0.000126	0.000176	0.1422	0.4635	0.3129	0.0411	0.0272	0.042	0.0102	0.0034	0.013	0.0171	0.0695	0	1	0	0		GVOG22433;GVOG23355;GVOG23529;GVOG24200;GVOG24358		U	peroxisomal biogenesis factor 7	PEX7	GO:0000268;GO:0001501;GO:0001503;GO:0001764;GO:0001958;GO:0003674;GO:0005048;GO:0005053;GO:0005488;GO:0005515;GO:0005575;GO:0005622;GO:0005623;GO:0005737;GO:0005777;GO:0005778;GO:0005782;GO:0005829;GO:0006082;GO:0006605;GO:0006625;GO:0006629;GO:0006631;GO:0006635;GO:0006662;GO:0006810;GO:0006886;GO:0006928;GO:0006996;GO:0007031;GO:0007275;GO:0007399;GO:0008104;GO:0008150;GO:0008152;GO:0008610;GO:0008611;GO:0009056;GO:0009058;GO:0009062;GO:0009653;GO:0009887;GO:0009987;GO:0015031;GO:0015833;GO:0015919;GO:0016020;GO:0016042;GO:0016043;GO:0016054;GO:0016477;GO:0016558;GO:0017038;GO:0018904;GO:0019395;GO:0019752;GO:0019899;GO:0022008;GO:0030154;GO:0030258;GO:0031090;GO:0031903;GO:0031907;GO:0031974;GO:0032501;GO:0032502;GO:0032787;GO:0033036;GO:0033218;GO:0033365;GO:0034440;GO:0034613;GO:0036075;GO:0040011;GO:0042277;GO:0042579;GO:0042802;GO:0042803;GO:0042886;GO:0043226;GO:0043227;GO:0043229;GO:0043231;GO:0043233;GO:0043436;GO:0043574;GO:0044237;GO:0044238;GO:0044242;GO:0044248;GO:0044249;GO:0044255;GO:0044281;GO:0044282;GO:0044422;GO:0044424;GO:0044438;GO:0044439;GO:0044444;GO:0044446;GO:0044464;GO:0044743;GO:0045184;GO:0046395;GO:0046485;GO:0046504;GO:0046907;GO:0046983;GO:0048513;GO:0048699;GO:0048705;GO:0048731;GO:0048856;GO:0048869;GO:0048870;GO:0051179;GO:0051234;GO:0051641;GO:0051649;GO:0051674;GO:0055085;GO:0055114;GO:0060348;GO:0060349;GO:0060350;GO:0065002;GO:0070013;GO:0070727;GO:0071702;GO:0071704;GO:0071705;GO:0071806;GO:0071840;GO:0072329;GO:0072594;GO:0072662;GO:0072663;GO:0097384;GO:0098588;GO:0098805;GO:1901503;GO:1901575;GO:1901576		ko:K13341	ko04146;map04146				ko00000;ko00001	3.A.20.1
OG0161492	anc.1	LepVor027303_OG0161492;LepVor064359_OG0161492	FALSE	TRUE	LepVor	vertical	Eukaryota	Eukaryota				second_sister	0.877563	3.40269	4.09563	1	0	0	0		OG0161492_anc.1_annotated_tree.pdf	290	0	0	0	0	0	0	0	0	0			G3DSA:3.80.10.10		0										0.0010315	0.0001525	5.55e-05	0.0992	0.27915	0.37215	0.06895	0.0211	0.03045	0.02085	0.0219	0.0355	0.13375	0.0161	0	1	0	0				S
OG0161497	anc.1	LapGus101303_OG0161497;LapGus093313_OG0161497;LapGus093307_OG0161497;LapGus093329_OG0161497	FALSE	TRUE	LapGus	vertical	Eukaryota	Eukaryota				second_sister	0.0769825	2.2575	2.61085	3	0	0	0		OG0161497_anc.1_annotated_tree.pdf	837	37	0	0	0	9.5	0	0	0	10					0										0.007037	0.0096385	0.00092	0.992	0.0007	0.0003	0.0002	0.00425	0.92815	0.04995	0.0001	0.01055	0.00415	0.0006	0	4	3	2
OG0161782	anc.1	LepVor030129_OG0161782	FALSE	TRUE	LepVor	vertical	Ochrophyta	Eukaryota				second_sister	0	1.31074	3.62812	0	0	0	0		OG0161782_anc.1_annotated_tree.pdf	124	0	0	0	0	0	0	0	0	0	PTHR11452;PTHR11452:SF36	PF17801	G3DSA:2.60.40.1180	SSF51011	1										0.455013	0.452284	0.101063	0.0093	0.0053	0.1249	0.7213	0.0612	0.0028	0.0183	0.0032	0.0009	0.0283	0.0338	0	1	0	0				G	alpha-galactosidase			3.2.1.22	ko:K07407	ko00052;ko00561;ko00600;ko00603;map00052;map00561;map00600;map00603		R01101;R01103;R01104;R01194;R01329;R02926;R03634;R04019;R04470;R05549;R05961;R06091	RC00049;RC00059;RC00451	ko00000;ko00001;ko01000
OG0161952	anc.2	LepVor064149_OG0161952	FALSE	TRUE	LepVor	vertical	Fungi	Eukaryota				second_sister	0	0.642804	1.93143	0	0	0	0.00034153		OG0161952_anc.2_annotated_tree.pdf	142	0	0	0	0	0	0	0	0	0	PTHR22988;PTHR22988:SF66		G3DSA:1.10.510.10;G3DSA:3.30.200.20	SSF56112	0	PS51285	SM00133								0.000279	4.1e-05	7.4e-05	0.0492	0.0353	0.0569	0.7574	0.0829	0.0103	0.0081	0.0028	0.0043	0.0401	0.0019	0	1	0	0				T	Serine threonine protein kinase 19			2.7.11.1	ko:K08790					ko00000;ko01000;ko01001
OG0161954	anc.1	LepVor009165_OG0161954;LepVor028371_OG0161954;LepVor006995_OG0161954;LepVor006996_OG0161954;LepVor003574_OG0161954;LepVor003573_OG0161954;LepVor044790_OG0161954	FALSE	TRUE	LepVor	vertical	Basidiobolus meristosporus CBS 931.73	Eukaryota				second_sister	2.58547	3.67605	4.30817	6	0	0	0		OG0161954_anc.1_annotated_tree.pdf	473	0	0	0	0	0	0	0	0	0	PTHR10845;PTHR10845:SF192	PF00615		SSF48097	0	PS50132	SM00315	cd07440							0.004789	0.000459	0.000256	0.7877	0.0018	0.0037	0.0003	0.0125	0.1039	0.349	0.0006	0.1734	0.1449	0.0035	0	8	5	6				T			GO:0003674;GO:0005096;GO:0005488;GO:0005515;GO:0005516;GO:0005575;GO:0005622;GO:0005623;GO:0005737;GO:0005886;GO:0007154;GO:0007165;GO:0007186;GO:0008047;GO:0008150;GO:0008277;GO:0009966;GO:0009987;GO:0010646;GO:0016020;GO:0023051;GO:0023052;GO:0030234;GO:0030695;GO:0043085;GO:0043087;GO:0043547;GO:0044093;GO:0044424;GO:0044425;GO:0044464;GO:0048583;GO:0050789;GO:0050790;GO:0050794;GO:0050896;GO:0051336;GO:0051345;GO:0051716;GO:0060589;GO:0065007;GO:0065009;GO:0071944;GO:0098772		ko:K16449					ko00000
OG0161959	anc.1	LepVor005197_OG0161959;LepVor005198_OG0161959;LepVor005199_OG0161959;LepVor005200_OG0161959;LepVor005194_OG0161959;LepVor005196_OG0161959	FALSE	TRUE	LepVor	vertical	Amoebozoa	Eukaryota				second_sister	0.304067	2.67335	3.47633	5	0	0	0		OG0161959_anc.1_annotated_tree.pdf	802	25.5	0	0	0	0	11.5	0	0	0					21										0.150519	0.224198	0.00015	0.82905	0.01325	0.0146	0.01855	0.2617	0.2504	0.0784	0.052	0.0053	0.0401	0.0697	0	2	1	1
OG0161964	anc.1	LepVor006916_OG0161964;LepVor053483_OG0161964;LepVor050943_OG0161964;LepVor050945_OG0161964;LepVor050946_OG0161964	FALSE	TRUE	LepVor	vertical	Fungi incertae sedis	Eukaryota				second_sister	0.018857	3.45261	4.13278	4	0	0	0		OG0161964_anc.1_annotated_tree.pdf	667	55	0	0	0	0	0	0	0	0	PTHR11319				0										0.004745	0.002731	1.2e-05	0.9992	0	0	0	0	0.9931	0.004	0	0.0016	0.0011	0	0	10	9	9		GVOG15518
OG0161970	anc.1	LepVor043683_OG0161970	FALSE	TRUE	LepVor	vertical	Eukaryota	Eukaryota				second_sister	0	3.78226	3.58845	0	0	0	0		OG0161970_anc.1_annotated_tree.pdf	292	22	0	0	0	0	0	0	0	0			G3DSA:3.30.420.10	SSF53098	0	PS50994									0.002969	0.002625	0.001968	0.0337	0.081	0.3486	0.1617	0.0328	0.0345	0.0463	0.0219	0.012	0.2386	0.0225	0	1	0	0	VOG00619
OG0161977	anc.3	LepVor012533_OG0161977;LepVor033623_OG0161977;LepVor095180_OG0161977;LepVor088174_OG0161977;MatSpe003365_OG0161977;MatSpe039106_OG0161977;LepVor039779_OG0161977;LepVor088541_OG0161977	TRUE		Cercozoa	vertical	Eukaryota	Eukaryota				second_sister	3.52409	3.62202	3.39785	6	8	0	0		OG0161977_anc.3_annotated_tree.pdf	426.5	0	0	0	0	0	0	0	0	0	PTHR10845	PF00615	G3DSA:1.20.58.1850	SSF48097	0	PS50132	SM00315								0.0065745	0.002918	0.001149	0.83975	0.00575	0.00395	0.0007	0.02085	0.31765	0.19825	0.00355	0.0876	0.13245	0.0041	0	6	3.5	3.5				T										ko00000;ko00001
OG0161989	anc.1	LepVor014397_OG0161989;LepVor083813_OG0161989;LepVor014394_OG0161989;LepVor014400_OG0161989;LepVor014399_OG0161989;LepVor083806_OG0161989;LepVor083810_OG0161989	FALSE	TRUE	LepVor	vertical	Eukaryota	Eukaryota				second_sister	0.166556	3.53509	4.2542	6	0	0	0.000715564		OG0161989_anc.1_annotated_tree.pdf	150	0	0	0	0	0	0	0	0	0		PF17917	G3DSA:3.10.20.370;G3DSA:3.30.70.270	SSF56672	0										0.000722	0.00013	0.000716	0.09	0.2312	0.4232	0.006	0.0901	0.0103	0.0036	0.0069	0.0055	0.0072	0.034	0	1	0	0				L	transposition
OG0162006	anc.2	LepVor031432_OG0162006	FALSE	TRUE	LepVor	vertical	Micractinium conductrix	Eukaryota				second_sister	0	2.0658	1.60773	0	0	0	0		OG0162006_anc.2_annotated_tree.pdf	182	56	0	47	0	0	0	0	0	0					0										0.001859	1.2e-05	0	0.0762	0.9092	0.0583	0.0049	0.0058	0.0202	0.0001	0.0001	0.0005	0.0009	0.0001	0	1	0	0				G;M;W	Exostosin family				ko:K20870					ko00000;ko01000;ko01003		GT47
OG0162012	anc.2	MatSpe033821_OG0162012	FALSE	TRUE	MatSpe	vertical	Eukaryota	Eukaryota				second_sister	0	3.7806	2.55367	0	0	0	0		OG0162012_anc.2_annotated_tree.pdf	532	83	0	0	13	0	0	0	0	0		PF00169;PF00397	G3DSA:1.20.900.10;G3DSA:2.20.70.10;G3DSA:2.30.29.30	SSF48065;SSF50729;SSF51045	21	PS50003;PS50010;PS50020	SM00233;SM00456	cd00201	PS01159						0.004233	0.000416	1.3e-05	0.1567	0.6867	0.2423	0.0018	0.0112	0.013	0.0128	0.0021	0.0049	0.0022	0.023	0	1	0	0				A	Contains two conserved F residues	PRPF40A	GO:0000375;GO:0000377;GO:0000398;GO:0003674;GO:0003676;GO:0003723;GO:0005488;GO:0005515;GO:0005575;GO:0005622;GO:0005623;GO:0005634;GO:0005654;GO:0005681;GO:0005684;GO:0005685;GO:0005737;GO:0005829;GO:0006139;GO:0006396;GO:0006397;GO:0006725;GO:0006807;GO:0006928;GO:0006996;GO:0007010;GO:0008150;GO:0008152;GO:0008360;GO:0008380;GO:0009987;GO:0010467;GO:0010564;GO:0016043;GO:0016070;GO:0016071;GO:0016363;GO:0016477;GO:0016604;GO:0016607;GO:0022603;GO:0022604;GO:0030532;GO:0031974;GO:0031981;GO:0032465;GO:0032991;GO:0034399;GO:0034641;GO:0040011;GO:0043170;GO:0043226;GO:0043227;GO:0043229;GO:0043231;GO:0043233;GO:0044237;GO:0044238;GO:0044422;GO:0044424;GO:0044428;GO:0044444;GO:0044446;GO:0044451;GO:0044464;GO:0046483;GO:0048870;GO:0050789;GO:0050793;GO:0050794;GO:0051128;GO:0051179;GO:0051302;GO:0051674;GO:0051726;GO:0065007;GO:0065008;GO:0070013;GO:0070064;GO:0071004;GO:0071010;GO:0071704;GO:0071840;GO:0090304;GO:0097159;GO:0097525;GO:0120114;GO:1901360;GO:1901363;GO:1990904		ko:K12821	ko03040;map03040				ko00000;ko00001;ko03041
OG0162019	anc.1	LepVor075502_OG0162019;LepVor075503_OG0162019;LepVor075505_OG0162019;LepVor037530_OG0162019;LepVor037531_OG0162019	FALSE	TRUE	LepVor	vertical	Licmophora paradoxa	Opisthokonta				second_sister	0.915207	2.61933	3.62271	4	0	0	0		OG0162019_anc.1_annotated_tree.pdf	258	0	0	0	0	0	0	0	0	0		PF04577			0										0.00069	0.000203	0.000191	0.131	0.0916	0.2923	0.069	0.0227	0.0072	0.0301	0.0322	0.0098	0.1511	0.0145	0	1	0	0				S	DUF563 domain-containing protein
OG0162027	anc.1	LepVor045193_OG0162027;LepVor051066_OG0162027;LepVor051067_OG0162027;LepVor079007_OG0162027;LepVor079003_OG0162027;LepVor079010_OG0162027;LepVor079011_OG0162027;LepVor079012_OG0162027	FALSE	TRUE	LepVor	vertical	Eumetazoa	Eukaryota				second_sister	0.0928065	3.88029	4.32975	7	0	0	0.027027		OG0162027_anc.1_annotated_tree.pdf	154	0	0	0	0	0	0	0	0	0		PF13637	G3DSA:1.25.40.20	SSF48403	0										0.0012655	0.0020365	0.002251	0.2337	0.05525	0.2011	0.1975	0.0934	0.03725	0.014	0.02315	0.01925	0.11045	0.00445	0	1	0	0				M	node of Ranvier (ankyrin G);ankyrin 3
OG0162045	anc.1	LepVor077098_OG0162045	FALSE	TRUE	LepVor	vertical	Spizellomyces punctatus DAOM BR117	Eukaryota				second_sister	0	1.2934	1.73883	0	0	0	0		OG0162045_anc.1_annotated_tree.pdf	937	0	0	0	0	0	0	0	0	0	PTHR11986;PTHR11986:SF79	PF00202	G3DSA:3.40.50.720;G3DSA:3.40.640.10;G3DSA:3.90.1150.10	SSF53383	22										0.02505	0.018421	0.00051	0.0529	0.0761	0.4289	0.1796	0.041	0.0266	0.0754	0.0086	0.0259	0.1256	0.0123	0	1	0	0		GVOG19311		E	ornithine-oxo-acid transaminase activity		GO:0003674;GO:0003824;GO:0005488;GO:0005515;GO:0005575;GO:0005622;GO:0005623;GO:0005737;GO:0005739;GO:0008144;GO:0008453;GO:0008483;GO:0016740;GO:0016769;GO:0019842;GO:0030170;GO:0036094;GO:0042802;GO:0043167;GO:0043168;GO:0043226;GO:0043227;GO:0043229;GO:0043231;GO:0044424;GO:0044444;GO:0044464;GO:0048037;GO:0050662;GO:0070279;GO:0097159;GO:1901363
OG0162047	anc.1	LepVor078344_OG0162047;LepVor078341_OG0162047;LepVor078336_OG0162047;LepVor078339_OG0162047;LepVor078348_OG0162047;LepVor078342_OG0162047;LepVor078337_OG0162047;LepVor078345_OG0162047	FALSE	TRUE	LepVor	vertical	Naegleria	Eukaryota				second_sister	0.08768	2.81205	3.39199	7	0	0	0		OG0162047_anc.1_annotated_tree.pdf	255	0	0	0	0	0	0	0	0	0	PTHR10218;PTHR10218:SF302	PF00503	G3DSA:1.10.400.10;G3DSA:3.40.50.300	SSF47895;SSF52540	0	PS51882	SM00275								0.0011145	0.0010755	0.0007625	0.0775	0.27055	0.4613	0.00125	0.0782	0.01135	0.0156	0.0063	0.03885	0.0337	0.0167	0	1	0	0				D;T;V	G protein alpha subunit;G-protein beta/gamma-subunit complex binding	gpaE;gpaF	GO:0000187;GO:0001101;GO:0001664;GO:0001932;GO:0001934;GO:0001965;GO:0003674;GO:0003824;GO:0003924;GO:0005102;GO:0005488;GO:0005515;GO:0005575;GO:0005622;GO:0005623;GO:0005834;GO:0005886;GO:0005929;GO:0006935;GO:0006950;GO:0007154;GO:0007165;GO:0007186;GO:0007187;GO:0007188;GO:0007210;GO:0007275;GO:0007568;GO:0007584;GO:0008150;GO:0008340;GO:0009267;GO:0009605;GO:0009653;GO:0009893;GO:0009898;GO:0009966;GO:0009967;GO:0009987;GO:0009991;GO:0010033;GO:0010243;GO:0010259;GO:0010562;GO:0010604;GO:0010646;GO:0010647;GO:0014070;GO:0016020;GO:0016462;GO:0016787;GO:0016817;GO:0016818;GO:0017111;GO:0019220;GO:0019222;GO:0019897;GO:0019898;GO:0023051;GO:0023052;GO:0023056;GO:0030154;GO:0030424;GO:0030435;GO:0030587;GO:0031152;GO:0031156;GO:0031157;GO:0031234;GO:0031323;GO:0031325;GO:0031399;GO:0031401;GO:0031667;GO:0031668;GO:0031669;GO:0031683;GO:0032101;GO:0032104;GO:0032107;GO:0032147;GO:0032268;GO:0032270;GO:0032501;GO:0032502;GO:0032991;GO:0033273;GO:0033554;GO:0033674;GO:0036477;GO:0040011;GO:0042221;GO:0042325;GO:0042327;GO:0042330;GO:0042493;GO:0042594;GO:0042995;GO:0043005;GO:0043025;GO:0043085;GO:0043226;GO:0043326;GO:0043405;GO:0043406;GO:0043408;GO:0043410;GO:0043549;GO:0043900;GO:0043934;GO:0044093;GO:0044297;GO:0044424;GO:0044425;GO:0044459;GO:0044464;GO:0044764;GO:0044877;GO:0045859;GO:0045860;GO:0045937;GO:0048518;GO:0048522;GO:0048583;GO:0048584;GO:0048646;GO:0048856;GO:0048869;GO:0050789;GO:0050790;GO:0050793;GO:0050794;GO:0050896;GO:0051171;GO:0051173;GO:0051174;GO:0051246;GO:0051247;GO:0051338;GO:0051347;GO:0051593;GO:0051703;GO:0051704;GO:0051716;GO:0060176;GO:0060255;GO:0065007;GO:0065008;GO:0065009;GO:0071496;GO:0071900;GO:0071902;GO:0071944;GO:0080090;GO:0080134;GO:0080135;GO:0090702;GO:0097458;GO:0097730;GO:0098552;GO:0098562;GO:0098630;GO:0098743;GO:0098796;GO:0098797;GO:0099120;GO:0120025;GO:1901698;GO:1901700;GO:1902494;GO:1902531;GO:1902533;GO:1905360		ko:K04534;ko:K04630;ko:K04640	ko04015;ko04022;ko04024;ko04062;ko04071;ko04261;ko04360;ko04371;ko04540;ko04611;ko04670;ko04713;ko04723;ko04724;ko04725;ko04726;ko04727;ko04728;ko04730;ko04914;ko04915;ko04916;ko04921;ko04923;ko04924;ko04926;ko04934;ko04971;ko05012;ko05030;ko05032;ko05034;ko05133;ko05142;ko05145;ko05200;map04015;map04022;map04024;map04062;map04071;map04261;map04360;map04371;map04540;map04611;map04670;map04713;map04723;map04724;map04725;map04726;map04727;map04728;map04730;map04914;map04915;map04916;map04921;map04923;map04924;map04926;map04934;map04971;map05012;map05030;map05032;map05034;map05133;map05142;map05145;map05200	M00695			ko00000;ko00001;ko00002;ko04031;ko04147
OG0162480	anc.1	Lot_CCMP622000257_OG0162480;Lot_CCMP622002616_OG0162480;Lot_CCMP622015789_OG0162480;Lot_CCMP622001725_OG0162480;LotGloLEX01018647_OG0162480;LotGloLEX01023130_OG0162480	TRUE		Lotharella	vertical	Eukaryota	mix				second_sister	2.20522	2.82003	2.62894	4	0	0	0		OG0162480_anc.1_annotated_tree.pdf	341.5	58.5	0	0	0	0	0	0	0	0		PF12796	G3DSA:1.25.40.20	SSF48403	0	PS50297	SM00248								0.002993	0.0006515	0.0006755	0.26325	0.03725	0.1865	0.00335	0.02715	0.0038	0.0009	0.0895	0.00035	0.00165	0.0519	0	1	0	0		GVOG21515;GVOG24977;GVOG25697;GVOG27095;GVOG27222;GVOG27719;GVOG27985;GVOG28313;GVOG28354;GVOG28426;GVOG28477;GVOG28489		M
OG0162564	anc.2	MatSpe011491_OG0162564	FALSE	TRUE	MatSpe	vertical	Capitella teleta	Eukaryota				second_sister	0	2.82811	3.80809	0	0	0	0		OG0162564_anc.2_annotated_tree.pdf	138	0	0	0	0	0	0	0	0	0		PF13499	G3DSA:1.10.238.10	SSF47473	0	PS50222		cd00051	PS00018						0.000523	8.9e-05	8e-06	0.1672	0.2256	0.4709	0.0137	0.1066	0.0112	0.0161	0.0784	0.0235	0.0414	0.0125	0	1	0	0				S	CAAX protease self-immunity
OG0162569	anc.1	MatSpe020108_OG0162569;MatSpe043876_OG0162569	FALSE	TRUE	MatSpe	vertical	Eukaryota	mix				second_sister	0.00661321	3.47181	2.9925	1	0	0	0		OG0162569_anc.1_annotated_tree.pdf	306.5	0	0	0	0	0	0	0	0	0		PF04577			0										0.0006475	0.000493	0.0005295	0.5294	0.0172	0.1303	0.0055	0.22025	0.00285	0.008	0.15	0.0003	0.002	0.4636	0	1	0	0				S	Protein of unknown function (DUF563)
OG0162575	anc.2	RetFil031909_OG0162575	FALSE	TRUE	RetFil	vertical	Evosea	Eukaryota				second_sister	0	2.1855	2.69462	0	0	0	0		OG0162575_anc.2_annotated_tree.pdf	134	63	0	0	0	21	0	0	10	13	PTHR44167;PTHR44167:SF14		G3DSA:1.10.238.10;G3DSA:1.10.510.10	SSF56112	0										0.001924	8e-06	7e-05	0.3841	0.3421	0.0941	0.0013	0.513	0.0037	0.0014	0.0272	0.0127	0.0031	0.0014	0	1	0	0				G	protein serine/threonine kinase activity			2.7.11.17	ko:K08794	ko04921;ko04925;map04921;map04925				ko00000;ko00001;ko01000;ko01001
OG0163232	anc.1	PauChr001890_OG0163232;PauChr004425_OG0163232;PauChr002415_OG0163232;PauChr003432_OG0163232;PauChr002645_OG0163232;PauChr002700_OG0163232	FALSE	TRUE	PauChr	vertical	Eukaryota	Eukaryota				second_sister	1.30016	3.48923	2.74782	5	0	0	0		OG0163232_anc.1_annotated_tree.pdf	780.5	120.5	0	0	0	42	5.5	0	0	0	PTHR31356	PF00141	G3DSA:1.10.420.10;G3DSA:1.10.520.10	SSF48113	0	PS50873			PS00435	PR00458					0.588539	0.92909	2.95e-05	0.0032	0.0109	0.00155	0.84895	0.00085	0.00245	0.00075	0	0.0004	0.11685	0.00025	0.5	2.5	0	0			AA2	E	Belongs to the peroxidase family		GO:0000302;GO:0003674;GO:0003824;GO:0004130;GO:0004601;GO:0005575;GO:0005622;GO:0005623;GO:0005737;GO:0005739;GO:0005773;GO:0005774;GO:0005777;GO:0005778;GO:0005911;GO:0006950;GO:0006979;GO:0008150;GO:0008152;GO:0009056;GO:0009506;GO:0009507;GO:0009526;GO:0009536;GO:0009636;GO:0009719;GO:0009725;GO:0009735;GO:0009941;GO:0009987;GO:0010033;GO:0016020;GO:0016209;GO:0016491;GO:0016684;GO:0016688;GO:0016999;GO:0017001;GO:0017144;GO:0030054;GO:0031090;GO:0031903;GO:0031967;GO:0031975;GO:0033554;GO:0034599;GO:0042221;GO:0042579;GO:0042737;GO:0042743;GO:0042744;GO:0043226;GO:0043227;GO:0043229;GO:0043231;GO:0044237;GO:0044248;GO:0044422;GO:0044424;GO:0044434;GO:0044435;GO:0044437;GO:0044438;GO:0044439;GO:0044444;GO:0044446;GO:0044464;GO:0050896;GO:0051186;GO:0051187;GO:0051716;GO:0055044;GO:0055114;GO:0070887;GO:0072593;GO:0097237;GO:0098588;GO:0098754;GO:0098805;GO:0098869;GO:1901700;GO:1990748	1.11.1.11	ko:K00434	ko00053;ko00480;map00053;map00480		R00644	RC00092	ko00000;ko00001;ko01000
OG0163250	anc.1	SpoSub000183_OG0163250	FALSE	TRUE	SpoSub	vertical	Beta vulgaris subsp. vulgaris	Eukaryota				second_sister	0	1.23151	3.35877	0	0	0	0		OG0163250_anc.1_annotated_tree.pdf	135	0	0	0	0	0	0	0	0	0					0										0.000899	0.001607	0.157126	0.2156	0.0177	0.073	0.014	0.7769	0.0013	0.003	0.1065	0.0007	0.0029	0.0041	0	1	0	0
OG0164628	anc.1	SorSpe017433_OG0164628	FALSE	TRUE	SorSpe	vertical	Suessiales	Opisthokonta				second_sister	0	0.533573	3.69206	0	0	0	0		OG0164628_anc.1_annotated_tree.pdf	378	104	0	0	0	39	0	0	0	0	PTHR44129	PF00400	G3DSA:2.130.10.10	SSF50978	0	PS50082;PS50294	SM00320		PS00678						0.002178	0.001498	0.008481	0.0621	0.7001	0.2447	0.0098	0.0287	0.0107	0.0001	0.0004	0.0003	0.0001	0.0051	0	1	0	0		GVOG22433;GVOG22829;GVOG23355;GVOG23529;GVOG24200		A	WD40 repeat-like protein
OG0165436	anc.1	RetFil010804_OG0165436;RetFil027312_OG0165436;RetFil030368_OG0165436;RetFil010265_OG0165436;RetFil000150_OG0165436;RetFil009054_OG0165436;RetFil003107_OG0165436;RetFil017881_OG0165436	FALSE	TRUE	RetFil	vertical	Opisthokonta	Eukaryota				second_sister	1.692	3.50618	3.87911	7	0	0	0		OG0165436_anc.1_annotated_tree.pdf	191.5	0	0	0	0	0	0	0	0	0					0										0.001179	9.7e-05	9.65e-05	0.4209	0.21465	0.17245	0.0089	0.0407	0.02425	0.08455	0.0008	0.0285	0.0068	0.02685	0	1	0	0.5
OG0165444	anc.1	RetFil002133_OG0165444;RetFil032443_OG0165444;RetFil003140_OG0165444;RetFil005741_OG0165444;RetFil001649_OG0165444;RetFil012543_OG0165444	FALSE	TRUE	RetFil	vertical	Naegleria gruberi strain NEG-M	Eukaryota				second_sister	0.638794	3.28337	3.54658	5	0	0	0		OG0165444_anc.1_annotated_tree.pdf	198.5	0	0	0	0	0	0	0	0	0			G3DSA:3.30.420.40		0										0.003665	0.0054175	0.001355	0.45675	0.13025	0.2431	0.0242	0.0702	0.0188	0.0291	0.03505	0.02235	0.02485	0.0216	0	1	0	0				O	ATP binding
OG0165673	anc.1	RosSpe000341_OG0165673	FALSE	TRUE	RosSpe	vertical	Eukaryota	mix				second_sister	0	2.07654	2.11324	0	0	0	0		OG0165673_anc.1_annotated_tree.pdf	491	0	0	0	0	0	0	0	0	0	PTHR45784	PF00059	G3DSA:3.10.100.10	SSF56436	0	PS50041	SM00034	cd00037							0.923305	0.998446	1.4e-05	0	0	0	0.9896	0	0	0.0011	0	0	0.0092	0	1	4	0	0				S	carbohydrate binding
OG0166836	anc.1	StiZan003965_OG0166836;StiZan000023_OG0166836;StiZan004505_OG0166836;StiZan003968_OG0166836;StiZan001034_OG0166836;StiZan015783_OG0166836	FALSE	TRUE	StiZan	vertical	Opisthokonta	Eukaryota				second_sister	1.27754	3.87353	4.39156	5	0	0	0		OG0166836_anc.1_annotated_tree.pdf	292.5	11.5	0	0	0	0	0	0	0	5.5					0										0.0040625	0.000166	0.0001805	0.1667	0.021	0.35675	0.00125	0.0785	0.02	0.0046	0.01465	0.00655	0.033	0.01605	0	1	0	0
OG0167685	anc.1	AboPro000056_OG0167685;AboPro000078_OG0167685;AboPro000072_OG0167685;AboPro000080_OG0167685;AboPro000083_OG0167685	FALSE	TRUE	AboPro	vertical	Colocasia esculenta	Eukaryota				second_sister	0.532383	1.61961	2.76355	4	0	0	0.00251437		OG0167685_anc.1_annotated_tree.pdf	145	57	0	0	0	52	0	0	0	0					0										0.002002	1.3e-05	8.7e-05	0.0622	0.258	0.4299	0.0024	0.0508	0.0017	0.0013	0.0061	0.0003	0.0009	0.0021	0	1	0	0
OG0167690	anc.1	AboPro001640_OG0167690	FALSE	TRUE	AboPro	vertical	Tripos fusus	Dinophyceae				second_sister	0	1.26869	1.42084	0	0	0	0		OG0167690_anc.1_annotated_tree.pdf	120	0	0	0	0	0	0	0	0	0					0										0.002726	0.00115	0.001729	0.3092	0.3596	0.1733	0.0474	0.3221	0.0152	0.0014	0.0602	0.0026	0.0113	0.0069	0	1	0	0
OG0167690	anc.2	BigNatCCMP2755017214_OG0167690	TRUE		BigNatCCMP2755	vertical	Acanthamoeba castellanii str. Neff	Eukaryota				second_sister	0	1.69026	2.67814	0	0	0	0		OG0167690_anc.2_annotated_tree.pdf	546	0	0	0	0	0	0	0	0	0			G3DSA:2.80.10.50	SSF50370	0										0.005451	0.004379	0.000986	0.0698	0.0997	0.5022	0.0586	0.0993	0.0547	0.0123	0.0215	0.0083	0.0106	0.1327	0	1	0	0
OG0167714	anc.1	AurSolAF21026875_OG0167714	FALSE	TRUE	AurSolAF21	vertical	Salpingoeca rosetta	Eukaryota				second_sister	0	0.811514	0.53991	0	0	0	0		OG0167714_anc.1_annotated_tree.pdf	381	0	0	0	0	0	0	0	0	0	PTHR48012;PTHR48012:SF13	PF00780			0	PS50219	SM00036								0.002127	9.7e-05	4e-06	0.0574	0.261	0.5865	0.0112	0.0161	0.0236	0.0056	0.0257	0.004	0.0171	0.0493	0	1	0	0				T	CNH domain			2.7.11.1	ko:K08833					ko00000;ko01000;ko01001
OG0167719	anc.1	AboPro005594_OG0167719	FALSE	TRUE	AboPro	vertical	Eukaryota	Eukaryota				second_sister	0	0.653948	0.66606	0	0	0	0		OG0167719_anc.1_annotated_tree.pdf	110	0	0	0	0	0	0	0	0	0	PTHR11830;PTHR11830:SF0	PF01015			0										0.000604	0.000148	0.246277	0.2422	0.0049	0.0377	0.0012	0.8959	0.0006	0.0002	0.0578	0.0002	0.0002	0.0012	0	1	0	0				J	Belongs to the eukaryotic ribosomal protein eS1 family		GO:0002181;GO:0003674;GO:0003735;GO:0005198;GO:0005575;GO:0005622;GO:0005623;GO:0005737;GO:0005829;GO:0006412;GO:0006518;GO:0006807;GO:0008150;GO:0008152;GO:0009058;GO:0009059;GO:0009987;GO:0010467;GO:0019538;GO:0034641;GO:0034645;GO:0043043;GO:0043170;GO:0043603;GO:0043604;GO:0044237;GO:0044238;GO:0044249;GO:0044260;GO:0044267;GO:0044271;GO:0044424;GO:0044444;GO:0044464;GO:0071704;GO:1901564;GO:1901566;GO:1901576		ko:K02984	ko03010;map03010	M00177;M00179			br01610;ko00000;ko00001;ko00002;ko03011
OG0167740	anc.2	MatSpe025860_OG0167740	FALSE	TRUE	MatSpe	vertical	Lepidodinium chlorophorum	Eukaryota				second_sister	0	0.877924	2.49537	0	0	0	0		OG0167740_anc.2_annotated_tree.pdf	355	0	0	0	0	0	0	0	0	0					0										0.001307	0.000878	7.3e-05	0.0364	0.0519	0.4791	0.1219	0.0152	0.0108	0.0211	0.0166	0.0026	0.1814	0.0996	0	1	0	0
OG0167740	anc.1	AurSolAF21026863_OG0167740;AboPro008392_OG0167740;AboPro008393_OG0167740	TRUE		Monadofilosa1	vertical	Salpingoecidae	Eukaryota				second_sister	1.55278	2.13098	2.87109	1	3	0.25	0		OG0167740_anc.1_annotated_tree.pdf	332	0	0	0	0	0	0	0	0	0					0										0.00289	0.000637	0.003664	0.1255	0.1087	0.2409	0.2155	0.1778	0.018	0.002	0.0183	0.0023	0.0266	0.0883	0	1	0	0
OG0167755	anc.1	AboPro010729_OG0167755	FALSE	TRUE	AboPro	vertical	Eugregarinorida	mix				second_sister	0	0.511881	1.1598	0	0	0	0.0740741		OG0167755_anc.1_annotated_tree.pdf	325	0	0	0	0	0	0	0	0	0		PF00534	G3DSA:3.40.50.2000	SSF53756	0			cd03801							0.000772	0.000429	0.001556	0.1445	0.0314	0.2959	0.0191	0.4845	0.0056	0.0135	0.0536	0.0021	0.0084	0.086	0	1	0	0	VOG04260	GVOG24326	GT4	M	Glycosyl transferases group 1
OG0167760	anc.1	AurSolAF21010974_OG0167760	FALSE	TRUE	AurSolAF21	vertical	Eukaryota	Eukaryota				second_sister	0	2.42527	2.79545	0	0	0	0		OG0167760_anc.1_annotated_tree.pdf	333	0	0	0	0	0	0	0	0	0	PTHR21092	PF05450			0										0.001401	0.001118	0.000659	0.696	0.0428	0.039	0.0533	0.4307	0.1531	0.0367	0.0282	0.0615	0.0894	0.0654	0	1	0	0				O;T	Notch receptor processing	NCSTN	GO:0000003;GO:0000323;GO:0000902;GO:0000904;GO:0001654;GO:0001745;GO:0001751;GO:0001754;GO:0001775;GO:0002252;GO:0002262;GO:0002263;GO:0002274;GO:0002275;GO:0002283;GO:0002366;GO:0002376;GO:0002443;GO:0002444;GO:0002446;GO:0003674;GO:0003824;GO:0004175;GO:0005575;GO:0005622;GO:0005623;GO:0005737;GO:0005764;GO:0005765;GO:0005766;GO:0005768;GO:0005770;GO:0005773;GO:0005774;GO:0005783;GO:0005794;GO:0005886;GO:0005887;GO:0006508;GO:0006509;GO:0006518;GO:0006807;GO:0006810;GO:0006887;GO:0006955;GO:0006996;GO:0007010;GO:0007154;GO:0007165;GO:0007166;GO:0007219;GO:0007220;GO:0007267;GO:0007275;GO:0007389;GO:0007399;GO:0007423;GO:0007610;GO:0008150;GO:0008152;GO:0008233;GO:0008283;GO:0008594;GO:0009653;GO:0009790;GO:0009887;GO:0009987;GO:0010467;GO:0012505;GO:0012506;GO:0016020;GO:0016021;GO:0016043;GO:0016192;GO:0016485;GO:0016787;GO:0018991;GO:0019098;GO:0019538;GO:0022008;GO:0022414;GO:0022603;GO:0023052;GO:0030141;GO:0030154;GO:0030182;GO:0030659;GO:0030667;GO:0031090;GO:0031224;GO:0031226;GO:0031293;GO:0031410;GO:0031982;GO:0032501;GO:0032502;GO:0032504;GO:0032940;GO:0032943;GO:0032989;GO:0032991;GO:0033619;GO:0034205;GO:0034641;GO:0035295;GO:0035333;GO:0035577;GO:0036230;GO:0042051;GO:0042098;GO:0042110;GO:0042119;GO:0042461;GO:0042462;GO:0042478;GO:0042582;GO:0042592;GO:0042982;GO:0042987;GO:0043085;GO:0043170;GO:0043226;GO:0043227;GO:0043229;GO:0043231;GO:0043299;GO:0043312;GO:0043603;GO:0044093;GO:0044237;GO:0044238;GO:0044260;GO:0044267;GO:0044422;GO:0044424;GO:0044425;GO:0044433;GO:0044437;GO:0044444;GO:0044446;GO:0044459;GO:0044464;GO:0045055;GO:0045165;GO:0045168;GO:0045314;GO:0045321;GO:0045463;GO:0045465;GO:0045595;GO:0045664;GO:0046331;GO:0046530;GO:0046532;GO:0046649;GO:0046651;GO:0046903;GO:0048468;GO:0048513;GO:0048565;GO:0048592;GO:0048598;GO:0048609;GO:0048666;GO:0048667;GO:0048699;GO:0048731;GO:0048749;GO:0048856;GO:0048869;GO:0048872;GO:0050435;GO:0050673;GO:0050767;GO:0050789;GO:0050790;GO:0050793;GO:0050794;GO:0050896;GO:0051179;GO:0051234;GO:0051239;GO:0051604;GO:0051716;GO:0051960;GO:0055037;GO:0055123;GO:0060284;GO:0060465;GO:0060581;GO:0065007;GO:0065008;GO:0065009;GO:0070011;GO:0070661;GO:0070765;GO:0071704;GO:0071840;GO:0071944;GO:0090596;GO:0097708;GO:0098588;GO:0098796;GO:0098797;GO:0098805;GO:0098852;GO:0099503;GO:0140096;GO:1901564;GO:2000026;GO:2000027		ko:K06171	ko04330;ko05010;map04330;map05010	M00682			ko00000;ko00001;ko00002
OG0167760	anc.2	AboPro011254_OG0167760	FALSE	TRUE	AboPro	vertical	Symbiodinium sp. type D1a	Opisthokonta				second_sister	0	0.355302	1.9604	0	0	0	0		OG0167760_anc.2_annotated_tree.pdf	365	0	0	0	0	0	0	0	0	0	PTHR21092	PF05450			0										0.001619	0.000108	1.8e-05	0.8797	0.0405	0.0324	0.0357	0.1576	0.26	0.0879	0.2403	0.0483	0.0444	0.0529	0	2	1	1				O;T	Notch receptor processing	NCSTN	GO:0000003;GO:0000323;GO:0000902;GO:0000904;GO:0001654;GO:0001745;GO:0001751;GO:0001754;GO:0001775;GO:0002252;GO:0002262;GO:0002263;GO:0002274;GO:0002275;GO:0002283;GO:0002366;GO:0002376;GO:0002443;GO:0002444;GO:0002446;GO:0003674;GO:0003824;GO:0004175;GO:0005575;GO:0005622;GO:0005623;GO:0005737;GO:0005764;GO:0005765;GO:0005766;GO:0005768;GO:0005770;GO:0005773;GO:0005774;GO:0005783;GO:0005794;GO:0005886;GO:0005887;GO:0006508;GO:0006509;GO:0006518;GO:0006807;GO:0006810;GO:0006887;GO:0006955;GO:0006996;GO:0007010;GO:0007154;GO:0007165;GO:0007166;GO:0007219;GO:0007220;GO:0007267;GO:0007275;GO:0007389;GO:0007399;GO:0007423;GO:0007610;GO:0008150;GO:0008152;GO:0008233;GO:0008283;GO:0008594;GO:0009653;GO:0009790;GO:0009887;GO:0009987;GO:0010467;GO:0012505;GO:0012506;GO:0016020;GO:0016021;GO:0016043;GO:0016192;GO:0016485;GO:0016787;GO:0018991;GO:0019098;GO:0019538;GO:0022008;GO:0022414;GO:0022603;GO:0023052;GO:0030141;GO:0030154;GO:0030182;GO:0030659;GO:0030667;GO:0031090;GO:0031224;GO:0031226;GO:0031293;GO:0031410;GO:0031982;GO:0032501;GO:0032502;GO:0032504;GO:0032940;GO:0032943;GO:0032989;GO:0032991;GO:0033619;GO:0034205;GO:0034641;GO:0035295;GO:0035333;GO:0035577;GO:0036230;GO:0042051;GO:0042098;GO:0042110;GO:0042119;GO:0042461;GO:0042462;GO:0042478;GO:0042582;GO:0042592;GO:0042982;GO:0042987;GO:0043085;GO:0043170;GO:0043226;GO:0043227;GO:0043229;GO:0043231;GO:0043299;GO:0043312;GO:0043603;GO:0044093;GO:0044237;GO:0044238;GO:0044260;GO:0044267;GO:0044422;GO:0044424;GO:0044425;GO:0044433;GO:0044437;GO:0044444;GO:0044446;GO:0044459;GO:0044464;GO:0045055;GO:0045165;GO:0045168;GO:0045314;GO:0045321;GO:0045463;GO:0045465;GO:0045595;GO:0045664;GO:0046331;GO:0046530;GO:0046532;GO:0046649;GO:0046651;GO:0046903;GO:0048468;GO:0048513;GO:0048565;GO:0048592;GO:0048598;GO:0048609;GO:0048666;GO:0048667;GO:0048699;GO:0048731;GO:0048749;GO:0048856;GO:0048869;GO:0048872;GO:0050435;GO:0050673;GO:0050767;GO:0050789;GO:0050790;GO:0050793;GO:0050794;GO:0050896;GO:0051179;GO:0051234;GO:0051239;GO:0051604;GO:0051716;GO:0051960;GO:0055037;GO:0055123;GO:0060284;GO:0060465;GO:0060581;GO:0065007;GO:0065008;GO:0065009;GO:0070011;GO:0070661;GO:0070765;GO:0071704;GO:0071840;GO:0071944;GO:0090596;GO:0097708;GO:0098588;GO:0098796;GO:0098797;GO:0098805;GO:0098852;GO:0099503;GO:0140096;GO:1901564;GO:2000026;GO:2000027		ko:K06171	ko04330;ko05010;map04330;map05010	M00682			ko00000;ko00001;ko00002
OG0169325	anc.1	PauChr012206_OG0169325	FALSE	TRUE	PauChr	vertical	mix	Sar				second_sister	0	2.38407	2.24843	0	0	0	0.222222		OG0169325_anc.1_annotated_tree.pdf	322	0	0	0	0	0	0	0	0	0			G3DSA:2.60.120.590	SSF51197	0										0.090967	0.505416	0.001579	0.1136	0.1493	0.3499	0.0278	0.086	0.0157	0.0614	0.0501	0.0081	0.0102	0.2415	1	4	0	0		GVOG18843;GVOG24146;GVOG25789;GVOG26414;GVOG26454		L	cytosine C-5 DNA demethylase activity			1.14.11.33	ko:K10859					ko00000;ko01000;ko03400
OG0169330	anc.1	LitSet001780_OG0169330	FALSE	TRUE	LitSet	vertical	Eukaryota	Eukaryota				second_sister	0	3.92175	6.53234	0	0	0	0		OG0169330_anc.1_annotated_tree.pdf	144	0	0	0	0	0	0	0	0	0			G3DSA:1.10.238.10	SSF47473	0				PS00018						0.000585	0.000146	4.2e-05	0.0155	0.0516	0.7388	0.0023	0.0031	0.0017	0.0027	0.1325	0.0005	0.0631	0.0038	0	1	0	0				T	calcium-binding protein		GO:0001101;GO:0003674;GO:0005488;GO:0005509;GO:0005575;GO:0005622;GO:0005623;GO:0005737;GO:0005886;GO:0007154;GO:0007165;GO:0008150;GO:0009719;GO:0009725;GO:0009737;GO:0009738;GO:0009755;GO:0009987;GO:0010033;GO:0010118;GO:0016020;GO:0023052;GO:0032870;GO:0033993;GO:0042221;GO:0043167;GO:0043169;GO:0044424;GO:0044464;GO:0046872;GO:0050789;GO:0050794;GO:0050896;GO:0051716;GO:0065007;GO:0070887;GO:0071215;GO:0071229;GO:0071310;GO:0071396;GO:0071495;GO:0071944;GO:0097305;GO:0097306;GO:1901527;GO:1901700;GO:1901701		ko:K13448;ko:K16465	ko04626;map04626				ko00000;ko00001;ko03036
OG0169982	anc.2	MatSpe020867_OG0169982	FALSE	TRUE	MatSpe	vertical	Gracilariopsis chorda	Eukaryota				second_sister	0	2.09868	3.05584	0	0	0	0		OG0169982_anc.2_annotated_tree.pdf	86	0	0	0	0	0	0	0	0	0		PF07683		SSF90002	0										0.000585	8.9e-05	0.000159	0.4173	0.1855	0.2122	0.0206	0.5616	0.0028	0.0027	0.0017	0.0007	0.0011	0.0111	0	1	0	0				H	Cobalamin synthesis protein cobW C-terminal domain
OG0171132	anc.1	LapGus013808_OG0171132;LapGus013823_OG0171132	FALSE	TRUE	LapGus	vertical	Sar	mix				second_sister	2.5457e-06	1.04276	1.55859	1	0	0	0		OG0171132_anc.1_annotated_tree.pdf	141	0	0	0	0	0	0	0	0	0					0										0.0008095	0.0001475	0.344873	0.1983	0.022	0.09905	0.0261	0.77265	0.01345	0.0043	0.0363	0.004	0.00905	0.01315	0	1	0	0
OG0171138	anc.1	LapGus102503_OG0171138;GutVulBF0784018397_OG0171138	TRUE		Cercozoa	vertical	Eukaryota	Eukaryota				second_sister	2.4213	2.82793	2.99982	0	3	0.333333	0.0104634		OG0171138_anc.1_annotated_tree.pdf	184	46.5	0	0	0	0	13.5	7	6	0			G3DSA:3.90.190.10		11.5										0.000864	6e-06	0.000142	0.02325	0.8114	0.18245	0.00015	0.0035	0.00035	0.0006	5e-05	0.00045	0.00045	0.0005	0	1	0	0		GVOG24708
OG0171156	anc.1	LapGus075834_OG0171156	FALSE	TRUE	LapGus	vertical	Colpodella angusta	mix				second_sister	0	3.01836	3.25458	0	0	0	0		OG0171156_anc.1_annotated_tree.pdf	212	0	0	0	0	0	0	0	0	0	PTHR24104	PF01436	G3DSA:2.120.10.30	SSF63829	0	PS51125		cd05819							0.005409	0.010414	0.070215	0.0215	0.0329	0.3976	0.285	0.168	0.0161	0.0068	0.0112	0.0014	0.0571	0.0238	0	1	0	0				O	NHL repeat
OG0171159	anc.1	LapGus064302_OG0171159;LapGus064325_OG0171159	FALSE	TRUE	LapGus	vertical	Colpodellida	Eukaryota				second_sister	0.0573663	2.43272	2.44007	1	0	0	0		OG0171159_anc.1_annotated_tree.pdf	154.5	0	0	0	0	0	0	0	0	0			G3DSA:1.25.10.10	SSF48371	0										0.001203	0.0001535	0.0012265	0.2594	0.2412	0.31475	0.08045	0.11715	0.08425	0.0375	0.00065	0.08755	0.03005	0.00645	0	1	0	0
OG0171178	anc.1	LapGus073045_OG0171178;LapGus073047_OG0171178;LapGus073068_OG0171178;LapGus073040_OG0171178;LapGus073048_OG0171178;LapGus073052_OG0171178	FALSE	TRUE	LapGus	vertical	Eukaryota	Eukaryota				second_sister	3e-06	3.97991	2.93594	5	0	0	0		OG0171178_anc.1_annotated_tree.pdf	200	0	0	0	0	0	0	0	0	0			G3DSA:1.10.238.10	SSF47473	0	PS50222									0.001361	0.000137	0.000708	0.18085	0.5173	0.2944	0.0064	0.0654	0.01335	0.004	0.00035	0.01715	0.01055	0.0021	0	1	0	0				T	EF-hand domain pair
OG0171186	anc.1	LapGus097997_OG0171186;LapGus097968_OG0171186;LapGus097978_OG0171186	FALSE	TRUE	LapGus	vertical	mix	Eukaryota				second_sister	0.013587	3.62152	4.68072	2	0	0	0.0625		OG0171186_anc.1_annotated_tree.pdf	229	26	0	0	0	26	0	0	0	0					0										0.001985	0.000235	0.000194	0.5072	0.1686	0.248	0.0019	0.0294	0.0077	0.247	0.0032	0.0544	0.0051	0.0653	0	3	2	0
OG0171286	anc.1	LapGus042410_OG0171286;LapGus042424_OG0171286;LapGus042408_OG0171286;LapGus042423_OG0171286	FALSE	TRUE	LapGus	vertical	Chlorella clade	Eukaryota				second_sister	0.0076195	2.47909	2.99349	3	0	0.2	0		OG0171286_anc.1_annotated_tree.pdf	195.5	0	0	0	0	0	0	0	0	0					0										0.00196	0.0058265	0.179406	0.1751	0.0667	0.0908	0.0403	0.6383	0.02375	0.00285	0.00905	0.007	0.0089	0.0176	0	1	0	0
OG0171296	anc.1	LapGus100395_OG0171296	FALSE	TRUE	LapGus	vertical	Colpodella angusta	Colpodellida				second_sister	0	2.19371	4.25148	0	0	0	0		OG0171296_anc.1_annotated_tree.pdf	183	96	0	0	0	0	0	0	0	0					0										0.000692	3e-06	0.000587	0.0763	0.5666	0.3909	0.0004	0.0017	0.0038	0.0005	0.0009	0.0025	0.0321	0.0005	0	1	0	0
OG0171384	anc.1	ElpMar005513_OG0171384	FALSE	TRUE	ElpMar	vertical	Magnoliopsida	Eukaryota				second_sister	0	3.83325	5.12892	0	0	0	0.0230415		OG0171384_anc.1_annotated_tree.pdf	376	84	0	0	0	0	0	28	12	0		PF13920	G3DSA:3.30.40.10		32										0.004	1e-06	0.000443	0.103	0.8253	0.1691	0	0.0005	0.0016	0.0005	0	0.0024	0.0004	0.0001	0	1	0	0				K;L	ubiquitin-protein transferase activity	RNF157	GO:0000209;GO:0001101;GO:0003674;GO:0003824;GO:0004842;GO:0005488;GO:0005575;GO:0005622;GO:0005623;GO:0005634;GO:0005737;GO:0005768;GO:0005769;GO:0005829;GO:0005886;GO:0006464;GO:0006513;GO:0006807;GO:0006810;GO:0007034;GO:0007041;GO:0007154;GO:0007165;GO:0008104;GO:0008150;GO:0008152;GO:0008270;GO:0008277;GO:0008333;GO:0008589;GO:0009719;GO:0009725;GO:0009737;GO:0009738;GO:0009755;GO:0009966;GO:0009968;GO:0009987;GO:0010033;GO:0010118;GO:0010646;GO:0010648;GO:0012505;GO:0016020;GO:0016192;GO:0016567;GO:0016740;GO:0019538;GO:0019787;GO:0023051;GO:0023052;GO:0023057;GO:0031410;GO:0031982;GO:0032446;GO:0032870;GO:0033036;GO:0033993;GO:0034613;GO:0035821;GO:0036211;GO:0040027;GO:0040028;GO:0042221;GO:0042592;GO:0043167;GO:0043169;GO:0043170;GO:0043226;GO:0043227;GO:0043229;GO:0043231;GO:0043412;GO:0043949;GO:0043951;GO:0044003;GO:0044237;GO:0044238;GO:0044260;GO:0044267;GO:0044403;GO:0044419;GO:0044424;GO:0044444;GO:0044464;GO:0045744;GO:0045879;GO:0046872;GO:0046907;GO:0046914;GO:0048519;GO:0048523;GO:0048580;GO:0048581;GO:0048583;GO:0048585;GO:0048878;GO:0050789;GO:0050793;GO:0050794;GO:0050801;GO:0050896;GO:0051093;GO:0051179;GO:0051234;GO:0051239;GO:0051241;GO:0051641;GO:0051649;GO:0051701;GO:0051704;GO:0051716;GO:0051817;GO:0052008;GO:0052043;GO:0052111;GO:0052185;GO:0052188;GO:0052368;GO:0055081;GO:0061062;GO:0061064;GO:0061630;GO:0061659;GO:0065007;GO:0065008;GO:0070647;GO:0070727;GO:0070887;GO:0071215;GO:0071229;GO:0071310;GO:0071396;GO:0071495;GO:0071704;GO:0071944;GO:0072657;GO:0075342;GO:0080144;GO:0097305;GO:0097306;GO:0097708;GO:0140096;GO:1901527;GO:1901564;GO:1901700;GO:1901701;GO:1902531;GO:1902532;GO:1903361;GO:1990778;GO:2000026	2.3.2.27	ko:K07195;ko:K10604	ko04120;ko04910;map04120;map04910				ko00000;ko00001;ko01000;ko03036;ko04121;ko04131
OG0171476	anc.1	ElpMar000020_OG0171476;GloSpeGF15011642_OG0171476;GloSpeGF15017235_OG0171476;AmmSpe015052_OG0171476;AmmSpe015738_OG0171476	TRUE		Rotaliida	vertical	Eukaryota	Eukaryota				second_sister	0.740588	3.50963	3.62383	2	1	0	0		OG0171476_anc.1_annotated_tree.pdf	396	49	0	0	0	0	10	0	0	0		PF09409	G3DSA:1.20.58.2190	SSF143503	21			cd09212							0.00113	8e-06	1.4e-05	0.0796	0.7513	0.2314	0.0002	0.0107	0.0011	0.0035	0.0004	0.0056	0.0009	0.0011	0	1	0	0				O		UBXN6	GO:0000323;GO:0005575;GO:0005622;GO:0005623;GO:0005737;GO:0005764;GO:0005765;GO:0005768;GO:0005769;GO:0005770;GO:0005773;GO:0005774;GO:0005829;GO:0005938;GO:0006508;GO:0006807;GO:0006810;GO:0006914;GO:0006950;GO:0007034;GO:0007041;GO:0008150;GO:0008152;GO:0008333;GO:0009056;GO:0009057;GO:0009966;GO:0009967;GO:0009987;GO:0010008;GO:0010033;GO:0010243;GO:0010498;GO:0010646;GO:0010647;GO:0012505;GO:0016020;GO:0016192;GO:0016197;GO:0016236;GO:0019538;GO:0019898;GO:0023051;GO:0023056;GO:0030111;GO:0030163;GO:0030177;GO:0031090;GO:0031410;GO:0031901;GO:0031902;GO:0031982;GO:0032509;GO:0032510;GO:0032991;GO:0033554;GO:0034976;GO:0036503;GO:0042221;GO:0043170;GO:0043226;GO:0043227;GO:0043229;GO:0043231;GO:0044237;GO:0044238;GO:0044248;GO:0044257;GO:0044260;GO:0044265;GO:0044267;GO:0044422;GO:0044424;GO:0044425;GO:0044433;GO:0044437;GO:0044440;GO:0044444;GO:0044446;GO:0044448;GO:0044464;GO:0045177;GO:0045179;GO:0046907;GO:0048518;GO:0048522;GO:0048583;GO:0048584;GO:0050789;GO:0050794;GO:0050896;GO:0051179;GO:0051234;GO:0051603;GO:0051641;GO:0051649;GO:0051716;GO:0060828;GO:0061919;GO:0065007;GO:0071704;GO:0071944;GO:0071985;GO:0090263;GO:0097708;GO:0098588;GO:0098805;GO:0098852;GO:0099568;GO:0099738;GO:1901564;GO:1901565;GO:1901575;GO:1901698		ko:K14011	ko04141;map04141				ko00000;ko00001
OG0171478	anc.2	ElpMar024857_OG0171478	FALSE	TRUE	ElpMar	vertical	Metazoa	Eukaryota				second_sister	0	1.96135	3.0343	0	0	0	0		OG0171478_anc.2_annotated_tree.pdf	57	0	0	0	0	0	0	0	0	0			G3DSA:3.40.50.300	SSF52540	0										0.000485	0.002256	0.000179	0.0398	0.0045	0.0078	0.8368	0.0577	0.0076	0.0024	0.0094	0.0018	0.072	0.0001	0	1	0	0				D;T	Guanine nucleotide-binding protein G(i) subunit alpha		GO:0000132;GO:0000166;GO:0000226;GO:0000278;GO:0000578;GO:0001664;GO:0001709;GO:0001882;GO:0001883;GO:0001885;GO:0002064;GO:0003158;GO:0003674;GO:0003676;GO:0003677;GO:0003824;GO:0003924;GO:0005102;GO:0005488;GO:0005515;GO:0005525;GO:0005575;GO:0005622;GO:0005623;GO:0005737;GO:0005834;GO:0005886;GO:0005929;GO:0005938;GO:0006996;GO:0007010;GO:0007017;GO:0007043;GO:0007049;GO:0007154;GO:0007163;GO:0007165;GO:0007186;GO:0007187;GO:0007188;GO:0007272;GO:0007275;GO:0007389;GO:0007399;GO:0007405;GO:0007417;GO:0007419;GO:0008104;GO:0008150;GO:0008283;GO:0008356;GO:0008366;GO:0009790;GO:0009798;GO:0009880;GO:0009888;GO:0009898;GO:0009987;GO:0010001;GO:0014045;GO:0016020;GO:0016043;GO:0016462;GO:0016787;GO:0016817;GO:0016818;GO:0017076;GO:0017111;GO:0017145;GO:0019001;GO:0019003;GO:0019722;GO:0019897;GO:0019898;GO:0019932;GO:0019991;GO:0021782;GO:0022008;GO:0022402;GO:0022607;GO:0023052;GO:0030010;GO:0030029;GO:0030036;GO:0030154;GO:0030855;GO:0030865;GO:0030866;GO:0031234;GO:0031683;GO:0032291;GO:0032501;GO:0032502;GO:0032549;GO:0032550;GO:0032553;GO:0032555;GO:0032561;GO:0032879;GO:0032880;GO:0032991;GO:0033036;GO:0034329;GO:0034330;GO:0035556;GO:0035639;GO:0036094;GO:0036445;GO:0040001;GO:0042063;GO:0042995;GO:0043167;GO:0043168;GO:0043226;GO:0043297;GO:0044085;GO:0044424;GO:0044425;GO:0044444;GO:0044448;GO:0044459;GO:0044464;GO:0044877;GO:0045165;GO:0045167;GO:0045177;GO:0045179;GO:0045216;GO:0045446;GO:0048103;GO:0048468;GO:0048513;GO:0048699;GO:0048731;GO:0048856;GO:0048869;GO:0050789;GO:0050794;GO:0050896;GO:0051179;GO:0051234;GO:0051293;GO:0051294;GO:0051301;GO:0051640;GO:0051641;GO:0051649;GO:0051653;GO:0051656;GO:0051716;GO:0055057;GO:0055059;GO:0060429;GO:0060856;GO:0060857;GO:0061028;GO:0061351;GO:0065007;GO:0071840;GO:0071944;GO:0072089;GO:0097159;GO:0097367;GO:0097730;GO:0098552;GO:0098562;GO:0098722;GO:0098796;GO:0098797;GO:0099568;GO:0099738;GO:0120025;GO:1901265;GO:1901363;GO:1902494;GO:1902850;GO:1903047;GO:1905360		ko:K04534;ko:K04630	ko04015;ko04022;ko04024;ko04062;ko04071;ko04261;ko04360;ko04371;ko04540;ko04611;ko04670;ko04713;ko04723;ko04724;ko04725;ko04726;ko04727;ko04728;ko04730;ko04914;ko04915;ko04916;ko04921;ko04923;ko04924;ko04926;ko04934;ko04971;ko05012;ko05030;ko05032;ko05034;ko05133;ko05142;ko05145;ko05200;map04015;map04022;map04024;map04062;map04071;map04261;map04360;map04371;map04540;map04611;map04670;map04713;map04723;map04724;map04725;map04726;map04727;map04728;map04730;map04914;map04915;map04916;map04921;map04923;map04924;map04926;map04934;map04971;map05012;map05030;map05032;map05034;map05133;map05142;map05145;map05200	M00695			ko00000;ko00001;ko00002;ko04031;ko04147
OG0171479	anc.1	GloSpeGF15006285_OG0171479;AmmSpe000460_OG0171479;RosSpe005483_OG0171479	TRUE		Rotaliida	vertical	Eukaryota	Eukaryota				second_sister	0.525835	2.7025	3.15384	0	1	0	0		OG0171479_anc.1_annotated_tree.pdf	473	241	0	0	0	37	0	14	0	0	PTHR12276;PTHR12276:SF45	PF01417	G3DSA:1.25.40.90	SSF48464	21	PS50942	SM00273	cd03571							0.000397	1e-06	4.2e-05	0.118	0.8987	0.0625	0.0018	0.0028	0.0362	0.0002	0.0001	0.0008	0.0002	0.0003	0	1	0	0				F	EH domain binding	EPN3	GO:0003674;GO:0005488;GO:0005515;GO:0005575;GO:0005622;GO:0005623;GO:0005634;GO:0005654;GO:0005737;GO:0005886;GO:0005905;GO:0012505;GO:0016020;GO:0019897;GO:0019898;GO:0019904;GO:0030135;GO:0030136;GO:0031410;GO:0031974;GO:0031981;GO:0031982;GO:0043226;GO:0043227;GO:0043229;GO:0043231;GO:0043233;GO:0044422;GO:0044424;GO:0044425;GO:0044428;GO:0044444;GO:0044446;GO:0044459;GO:0044464;GO:0048471;GO:0070013;GO:0071944;GO:0097708;GO:1990175		ko:K12471	ko04144;map04144				ko00000;ko00001;ko04131
OG0171479	anc.2	SorSpe005050_OG0171479;SorSpe005052_OG0171479	FALSE	TRUE	SorSpe	vertical	Eukaryota	Eukaryota				second_sister	2.2444e-06	3.84455	2.36281	1	0	0	0		OG0171479_anc.2_annotated_tree.pdf	284	129	0	0	0	54	11	0	5	16					0										0.002497	1.7e-05	1.8e-05	0.0937	0.7991	0.1733	0.0033	0.00555	0.0008	0.00065	0.0023	0.0027	0.01205	0.0003	0	1	0	0
OG0171487	anc.2	GloSpeGF15013444_OG0171487	FALSE	TRUE	GloSpeGF15	vertical	Contarinia nasturtii	Eukaryota				second_sister	0	1.54696	2.87919	0	0	0	0		OG0171487_anc.2_annotated_tree.pdf	373	0	0	0	0	0	0	0	0	0			G3DSA:3.30.60.30		0	PS51465			PS00282						0.010725	0.058813	1e-06	0.9991	0.0002	0	0	0.0002	0.9786	0.011	0	0.0093	0.0004	0.0002	0	2	1	1				O	Kazal-type serine protease inhibitor domain
OG0171488	anc.1	AmmSpe001140_OG0171488;GloSpeGF15001854_OG0171488;GloSpeGF15017443_OG0171488	TRUE		Rotaliida	vertical	Sar	Opisthokonta				second_sister	1.18016	2.99709	3.79584	1	2	0	0.0114943		OG0171488_anc.1_annotated_tree.pdf	530	0	0	0	0	0	0	0	0	0		PF01823			0	PS51412									0.953848	0.973241	2.3e-05	0.001	0.0009	0.0068	0.8864	0.0006	0.0017	0.0064	0.0008	0.0001	0.0177	0.0001	1	4	0	0
OG0171502	anc.1	StiZan011774_OG0171502;SorSpe010810_OG0171502;SorSpe010830_OG0171502;GloSpeGF15013735_OG0171502;RosSpe005833_OG0171502;AmmSpe001851_OG0171502;ElpMar012617_OG0171502	TRUE		Retaria	vertical	Beta vulgaris subsp. vulgaris	Eukaryota				second_sister	2.96117	2.47918	3.58975	1	2	0	0		OG0171502_anc.1_annotated_tree.pdf	247	68	0	0	0	16	0	0	0	0	PTHR10639;PTHR10639:SF7	PF01086			47										0.000735	1.1e-05	1.1e-05	0.1123	0.5361	0.2714	0.0022	0.0199	0.0082	0.009	0.006	0.0479	0.0562	0.0006	0	1	0	0				U			GO:0003674;GO:0005198;GO:0005488;GO:0005515;GO:0005575;GO:0005622;GO:0005623;GO:0005737;GO:0005768;GO:0005794;GO:0005802;GO:0005856;GO:0005938;GO:0006810;GO:0006886;GO:0006887;GO:0006897;GO:0006898;GO:0008104;GO:0008150;GO:0009987;GO:0012505;GO:0012506;GO:0015031;GO:0015629;GO:0015833;GO:0016020;GO:0016043;GO:0016192;GO:0022607;GO:0030100;GO:0030117;GO:0030118;GO:0030120;GO:0030125;GO:0030135;GO:0030136;GO:0030276;GO:0030479;GO:0030659;GO:0030662;GO:0030665;GO:0030863;GO:0030864;GO:0031090;GO:0031410;GO:0031982;GO:0031984;GO:0032050;GO:0032879;GO:0032940;GO:0032991;GO:0033036;GO:0034613;GO:0042886;GO:0043226;GO:0043227;GO:0043228;GO:0043229;GO:0043231;GO:0043232;GO:0043933;GO:0044085;GO:0044422;GO:0044424;GO:0044425;GO:0044430;GO:0044431;GO:0044433;GO:0044444;GO:0044446;GO:0044448;GO:0044464;GO:0045184;GO:0045807;GO:0046903;GO:0046907;GO:0048475;GO:0048518;GO:0048522;GO:0050789;GO:0050794;GO:0051049;GO:0051050;GO:0051128;GO:0051130;GO:0051179;GO:0051234;GO:0051259;GO:0051641;GO:0051649;GO:0060627;GO:0061645;GO:0065003;GO:0065007;GO:0070206;GO:0070727;GO:0071702;GO:0071705;GO:0071840;GO:0071944;GO:0072583;GO:0097708;GO:0098588;GO:0098657;GO:0098791;GO:0098796;GO:0098805;GO:0099568
OG0171516	anc.1	RetFil015549_OG0171516;AmmSpe002572_OG0171516;ElpMar017057_OG0171516	TRUE		Foraminifera	vertical	Eukaryota	Eukaryota				second_sister	1.91639	3.19111	3.16371	0	3	0	0		OG0171516_anc.1_annotated_tree.pdf	383	0	0	0	0	0	0	0	0	0			G3DSA:3.80.10.10	SSF144232;SSF52047	0	PS50865	SM00367								0.000729	6e-06	2e-05	0.0246	0.7418	0.2554	0.0001	0.0001	0.0017	0.0001	0	0.0004	0.0003	0.0001	0	1	0	0									ko:K10268					ko00000;ko04121
OG0171516	anc.2	LepVor037044_OG0171516	FALSE	TRUE	LepVor	vertical	mix	Eukaryota				second_sister	0	2.53789	2.89658	0	0	0	0		OG0171516_anc.2_annotated_tree.pdf	755	0	0	0	0	0	0	0	0	0	PTHR13382;PTHR13382:SF25	PF13516	G3DSA:3.80.10.10	SSF52047	0		SM00367								0.002153	0.001269	0.000505	0.1229	0.3199	0.5216	0.0163	0.0158	0.0406	0.0115	0.0071	0.0316	0.0324	0.0032	0	1	0	0	VOG05383	GVOG17909;GVOG20621;GVOG21665;GVOG22282;GVOG23100;GVOG24593;GVOG24605;GVOG24668		K;L;T	modulation by host of viral RNA genome replication	LRRC29			ko:K10268;ko:K10275;ko:K10279					ko00000;ko04121
OG0171518	anc.1	StiZan009480_OG0171518;RetFil000797_OG0171518;GloSpeGF15021524_OG0171518;AmmSpe002632_OG0171518;ElpMar012247_OG0171518	TRUE		Retaria	vertical	Eukaryota	Eukaryota				second_sister	2.74089	3.03536	2.72119	0	3	0	0		OG0171518_anc.1_annotated_tree.pdf	267	40	0	0	0	0	23	0	0	0		PF01245	G3DSA:2.30.30.790	SSF50104	0										0.000756	0.0001	0.156392	0.1541	0.1448	0.0296	0.0034	0.2636	0.0006	0.0008	0.017	0.0007	0.0003	0.0036	0	1	0	0				J	ribosomal protein L19				ko:K02884	ko03010;map03010	M00178			br01610;ko00000;ko00001;ko00002;ko03011
OG0171520	anc.1	RetFil024296_OG0171520;SorSpe018523_OG0171520;AmmSpe002733_OG0171520;GloSpeGF15005439_OG0171520;ElpMar024940_OG0171520;RosSpe013248_OG0171520	TRUE		Foraminifera	vertical	Trichomonas vaginalis G3	Eukaryota				second_sister	3.42123	3.602	3.41966	0	0	0	0		OG0171520_anc.1_annotated_tree.pdf	321	0	0	0	0	0	0	0	0	0	PTHR10870	PF02144			0					PR01245					0.0004815	0.000391	0.0002735	0.1034	0.3979	0.34965	0.0022	0.0096	0.0106	0.00865	0.0072	0.021	0.04875	0.0031	0	1	0	0				D;L		RAD1	GO:0000003;GO:0000075;GO:0000077;GO:0000228;GO:0000723;GO:0000793;GO:0000794;GO:0003674;GO:0003676;GO:0003677;GO:0003684;GO:0003824;GO:0004518;GO:0004527;GO:0005488;GO:0005515;GO:0005575;GO:0005622;GO:0005623;GO:0005634;GO:0005654;GO:0005694;GO:0006139;GO:0006259;GO:0006278;GO:0006281;GO:0006289;GO:0006725;GO:0006807;GO:0006915;GO:0006950;GO:0006974;GO:0006996;GO:0007004;GO:0007049;GO:0007154;GO:0007165;GO:0008150;GO:0008152;GO:0008219;GO:0008408;GO:0008630;GO:0009058;GO:0009059;GO:0009314;GO:0009628;GO:0009987;GO:0010212;GO:0010564;GO:0010639;GO:0010833;GO:0010948;GO:0012501;GO:0016043;GO:0016787;GO:0016788;GO:0018130;GO:0019438;GO:0022402;GO:0022414;GO:0023052;GO:0030896;GO:0031570;GO:0031974;GO:0031981;GO:0032200;GO:0032991;GO:0033043;GO:0033313;GO:0033554;GO:0034641;GO:0034645;GO:0034654;GO:0035556;GO:0040020;GO:0042592;GO:0043170;GO:0043226;GO:0043227;GO:0043228;GO:0043229;GO:0043231;GO:0043232;GO:0043233;GO:0044237;GO:0044238;GO:0044249;GO:0044260;GO:0044271;GO:0044422;GO:0044424;GO:0044427;GO:0044428;GO:0044446;GO:0044454;GO:0044464;GO:0045786;GO:0045835;GO:0046483;GO:0048519;GO:0048523;GO:0050789;GO:0050794;GO:0050896;GO:0051128;GO:0051129;GO:0051276;GO:0051321;GO:0051445;GO:0051447;GO:0051598;GO:0051716;GO:0051726;GO:0051783;GO:0051784;GO:0060249;GO:0065007;GO:0065008;GO:0070013;GO:0071214;GO:0071478;GO:0071479;GO:0071704;GO:0071840;GO:0071897;GO:0090304;GO:0090305;GO:0097159;GO:0097190;GO:0097193;GO:0104004;GO:1901360;GO:1901362;GO:1901363;GO:1901576;GO:1903046;GO:2000241;GO:2000242	3.1.11.2	ko:K02830	ko04111;ko04113;ko04218;map04111;map04113;map04218				ko00000;ko00001;ko01000;ko03400
OG0171538	anc.1	LotAmoCCMP2058011461_OG0171538;ParGloRCC365005653_OG0171538;AmmSpe004212_OG0171538;AmmSpe020204_OG0171538	TRUE		Rhizaria	vertical	Seminavis robusta	Eukaryota				second_sister	3.20565	3.60834	3.71458	1	11	0.2	0		OG0171538_anc.1_annotated_tree.pdf	481	0	0	0	0	0	0	0	0	0		PF04577			0										0.012198	0.023752	0.0005505	0.1083	0.1527	0.40195	0.0227	0.0878	0.01605	0.01385	0.0059	0.00675	0.0159	0.1176	0	1	0	0				S
OG0171547	anc.3	RosSpe002616_OG0171547	FALSE	TRUE	RosSpe	vertical	Sphaeroforma arctica JP610	Eukaryota				second_sister	0	0.731027	1.48216	0	0	0	0		OG0171547_anc.3_annotated_tree.pdf	163	27	0	0	0	0	0	0	0	18	PTHR11695	PF13602	G3DSA:3.40.50.720;G3DSA:3.90.180.10	SSF51735	0										0.00166	4e-06	2.7e-05	0.1049	0.1504	0.3425	0.0579	0.0676	0.0124	0.0938	0.0106	0.056	0.2036	0.0053	0	1	0	0				C	to Saccharomyces cerevisiae ZTA1 (YBR046C)	ZTA1	GO:0003674;GO:0003676;GO:0003723;GO:0003824;GO:0003960;GO:0005488;GO:0005575;GO:0005622;GO:0005623;GO:0005634;GO:0005737;GO:0006950;GO:0006979;GO:0008150;GO:0008152;GO:0009636;GO:0009987;GO:0016491;GO:0016627;GO:0016628;GO:0016651;GO:0016655;GO:0017091;GO:0032440;GO:0033554;GO:0034599;GO:0042221;GO:0043226;GO:0043227;GO:0043229;GO:0043231;GO:0044424;GO:0044464;GO:0050896;GO:0051716;GO:0055114;GO:0070887;GO:0097159;GO:0097237;GO:0098754;GO:1901363;GO:1990748	1.6.5.5	ko:K00344					ko00000;ko01000
OG0171612	anc.1	GloSpeGF15023331_OG0171612;RetFil018733_OG0171612;RetFil035113_OG0171612;ElpMar015127_OG0171612;GloSpeGF15024162_OG0171612	TRUE		Foraminifera	vertical	Dictyostelia	Eukaryota				second_sister	1.98435	3.34682	4.19799	2	4	0	0		OG0171612_anc.1_annotated_tree.pdf	222	0	0	0	0	0	0	0	0	0					0										0.000538	1.7e-05	0.000132	0.1514	0.6134	0.2646	0.0003	0.0298	0.0007	0.0017	0.0001	0.0023	0.0008	0.0013	0	1	0	0				O	CT11-RanBPM
OG0171647	anc.1	GloSpeGF15001336_OG0171647;GloSpeGF15005512_OG0171647;GloSpeGF15000620_OG0171647;ElpMar002988_OG0171647;ElpMar005167_OG0171647;AmmSpe012253_OG0171647;AmmSpe022941_OG0171647	TRUE		Rotaliida	vertical	Opisthokonta	Eukaryota				second_sister	1.04991	3.29588	3.87588	4	2	0	0.00778816		OG0171647_anc.1_annotated_tree.pdf	225	0	0	0	0	0	0	0	0	0		PF14033			0										0.001173	0.000139	0.000453	0.09	0.1743	0.4878	0.0152	0.0643	0.0098	0.0187	0.0094	0.0136	0.0373	0.011	0	1	0	0				S	Protein of unknown function (DUF4246)
OG0171679	anc.1	AmmSpe015182_OG0171679	FALSE	TRUE	AmmSpe	vertical	Emiliania huxleyi CCMP1516	Eukaryota				second_sister	0	1.81151	3.36588	0	0	0	0		OG0171679_anc.1_annotated_tree.pdf	320	0	0	0	0	0	0	0	0	0					0										0.002086	0.015995	0.149347	0.0258	0.4131	0.2415	0.2713	0.0443	0.0192	0.0004	0.0007	0.0015	0.0074	0.0006	0	1	0	0
OG0171681	anc.4	LapGus007502_OG0171681;AmmSpe015823_OG0171681;GloSpeGF15015821_OG0171681	TRUE		Rhizaria	vertical	Bodo saltans	Eukaryota				second_sister	1.66224	0.395977	1.44503	0	7	0	0		OG0171681_anc.4_annotated_tree.pdf	226	0	0	0	0	0	0	0	0	0	PTHR31302;PTHR31302:SF21	PF00149		SSF56300	0										0.000942	9.3e-05	2.1e-05	0.0586	0.2658	0.544	0.0312	0.012	0.0193	0.0085	0.0081	0.0051	0.0288	0.0355	0	1	0	0				S	Calcineurin-like phosphoesterase
OG0171706	anc.1	GloSpeGF15013144_OG0171706;AmmSpe017982_OG0171706;ElpMar023381_OG0171706	TRUE		Rotaliida	vertical	Paramecium tetraurelia strain d4-2	mix				second_sister	2.40954	2.96228	3.80846	0	1	0	0		OG0171706_anc.1_annotated_tree.pdf	216	26	0	0	0	0	0	0	0	0					21										0.001025	2.6e-05	2e-06	0.0662	0.1413	0.2554	0.0109	0.0122	0.008	0.0105	0.0097	0.0008	0.0139	0.0116	0	1	0	0
OG0171708	anc.1	AmmSpe018222_OG0171708	FALSE	TRUE	AmmSpe	vertical	Sar	Eukaryota				second_sister	0	2.1542	2.23842	0	0	0	0		OG0171708_anc.1_annotated_tree.pdf	208	72	0	0	0	0	0	12	13	0					0										0.000619	5.5e-05	0.000189	0.0267	0.98	0.0185	0.0006	0.0002	0.0006	0	0	0	0	0	0	1	0	0
OG0171713	anc.1	AmmSpe019075_OG0171713;AmmSpe027526_OG0171713;RetFil011306_OG0171713;ElpMar004877_OG0171713;RosSpe005996_OG0171713;AmmSpe018860_OG0171713;AmmSpe027302_OG0171713	TRUE		Foraminifera	vertical	Branchiostoma belcheri	Eukaryota				second_sister	1.27826	2.66587	2.45329	3	2	0	0		OG0171713_anc.1_annotated_tree.pdf	346	43	0	0	0	0	0	0	0	10		PF00957	G3DSA:1.20.5.110	SSF58038	0			cd15843							0.008655	0.003574	0.004441	0.1756	0.2542	0.2385	0.0053	0.102	0.0357	0.0285	0.0027	0.0414	0.0582	0.0198	0	1	0	0				U			GO:0003674;GO:0005575;GO:0005622;GO:0005623;GO:0005737;GO:0005768;GO:0008150;GO:0009987;GO:0012505;GO:0016043;GO:0031410;GO:0031982;GO:0043226;GO:0043227;GO:0043229;GO:0044085;GO:0044424;GO:0044444;GO:0044464;GO:0071840;GO:0097708			ko04130;map04130				ko00000;ko00001;ko04131
OG0171715	anc.2	StiZan005017_OG0171715	FALSE	TRUE	StiZan	vertical	Endopterygota	Eukaryota				second_sister	0	2.98959	3.76948	0	0	0	0		OG0171715_anc.2_annotated_tree.pdf	118	0	0	0	0	0	0	0	0	0	PTHR20973	PF08746	G3DSA:3.30.40.10	SSF57850	0										0.003284	0.000578	0.004994	0.0306	0.3371	0.0855	0.2975	0.2397	0.0243	0.0011	0.0002	0.0053	0.0093	0	0	1	0	0		GVOG22185;GVOG27224		B	Non-structural maintenance of chromosomes element 1 homolog
OG0171733	anc.1	GloSpeGF15002323_OG0171733;AmmSpe024969_OG0171733;GloSpeGF15016860_OG0171733;AmmSpe020568_OG0171733;ElpMar000436_OG0171733	TRUE		Rotaliida	vertical	Eukaryota	Eukaryota				second_sister	0.912136	3.12289	4.14073	1	3	0	0		OG0171733_anc.1_annotated_tree.pdf	458	0	0	0	0	0	0	0	0	0			G3DSA:2.60.120.920	SSF49899	21			cd11709							0.000637	0.000147	8.1e-05	0.0724	0.2424	0.4805	0.0126	0.0155	0.0186	0.0197	0.0208	0.01	0.0646	0.0284	0	1	0	0
OG0171735	anc.1	RosSpe002661_OG0171735;AmmSpe020731_OG0171735;ElpMar006766_OG0171735	TRUE		Rotaliida1	vertical	mix	Eukaryota				second_sister	0.430199	2.40694	3.15662	0	0	0.25	0.00278552		OG0171735_anc.1_annotated_tree.pdf	785	121	0	0	0	0	0	0	0	0	PTHR24348;PTHR24348:SF22	PF00069	G3DSA:1.10.510.10	SSF56112	0	PS50011	SM00220		PS00108						0.00045	7e-06	3.6e-05	0.0772	0.6573	0.2941	0.0012	0.0022	0.0035	0.0067	0.0019	0.0044	0.0097	0.0064	0	1	0	0				T				2.7.11.1						ko00000;ko00001;ko01000;ko01001
OG0171740	anc.1	RetFil019401_OG0171740;RetFil026163_OG0171740	FALSE	TRUE	RetFil	vertical	Dictyostelia	Eukaryota				second_sister	0.586466	2.99187	4.47873	1	0	0	0.00196657		OG0171740_anc.1_annotated_tree.pdf	650	71	0	0	0	14	0	8	5	29					28			cd17039							0.230955	0.0728085	0.0002845	0.4523	0.57775	0.1419	0.02295	0.00155	0.18305	0.02675	0.0002	0.0346	0.01075	0.0005	0	1.5	0.5	0.5														ko00000
OG0171742	anc.1	RetFil025158_OG0171742;AmmSpe021071_OG0171742;ElpMar006878_OG0171742	TRUE		Foraminifera	vertical	Eukaryota	Eukaryota				second_sister	2.2436	3.94475	4.09706	0	3	0	0		OG0171742_anc.1_annotated_tree.pdf	474	89	0	0	0	22	10	0	0	0			G3DSA:1.10.150.50	SSF47769	21	PS50105									0.000995	6e-06	1.4e-05	0.0445	0.7701	0.2232	0.0001	0.0006	0.0012	0.0017	0.0001	0.0009	0.0006	0.0006	0	1	0	0
OG0171742	anc.2	GloSpeGF15008869_OG0171742	FALSE	TRUE	GloSpeGF15	vertical	Tritrichomonas foetus	Eukaryota				second_sister	0	1.83972	3.20533	0	0	0	0		OG0171742_anc.2_annotated_tree.pdf	592	0	0	0	0	0	0	0	0	0		PF00385	G3DSA:2.40.50.40	SSF54160	0	PS50013	SM00298	cd00024							0.223072	0.0236	0.000305	0.48	0.0548	0.0136	0.0001	0.0079	0.0168	0.3749	0.0009	0.1393	0.391	0.0006	0	5	4	3				B	Chromo (CHRromatin Organisation MOdifier) domain
OG0171768	anc.1	RetFil034954_OG0171768;GloSpeGF15011147_OG0171768;RetFil023672_OG0171768;RetFil025454_OG0171768;AmmSpe024508_OG0171768;ElpMar003371_OG0171768	TRUE		Foraminifera	vertical	Discoba	Eukaryota				second_sister	2.98803	3.88617	3.29964	2	2	0	0		OG0171768_anc.1_annotated_tree.pdf	941	16.5	0	0	0	6	0	0	0	0	PTHR10350		G3DSA:1.20.58.1780;G3DSA:1.25.40.450		21										0.0008435	6.35e-05	2.35e-05	0.04975	0.2412	0.65325	0.001	0.00245	0.00565	0.01865	5e-05	0.02895	0.02235	0.0045	0	1	0	0				U;Y	protein localization to nuclear inner membrane	NUP155	GO:0000003;GO:0000212;GO:0000226;GO:0000280;GO:0000972;GO:0001508;GO:0001555;GO:0001654;GO:0003006;GO:0003008;GO:0003012;GO:0003013;GO:0003015;GO:0003674;GO:0003682;GO:0005198;GO:0005215;GO:0005488;GO:0005515;GO:0005575;GO:0005622;GO:0005623;GO:0005634;GO:0005635;GO:0005643;GO:0005730;GO:0005737;GO:0005886;GO:0005911;GO:0006403;GO:0006405;GO:0006406;GO:0006606;GO:0006611;GO:0006810;GO:0006886;GO:0006913;GO:0006928;GO:0006936;GO:0006941;GO:0006996;GO:0006997;GO:0006998;GO:0007010;GO:0007015;GO:0007017;GO:0007049;GO:0007051;GO:0007053;GO:0007088;GO:0007096;GO:0007140;GO:0007154;GO:0007267;GO:0007275;GO:0007276;GO:0007281;GO:0007283;GO:0007292;GO:0007295;GO:0007300;GO:0007303;GO:0007346;GO:0007423;GO:0007444;GO:0008015;GO:0008016;GO:0008104;GO:0008150;GO:0008152;GO:0008284;GO:0009506;GO:0009507;GO:0009536;GO:0009790;GO:0009792;GO:0009888;GO:0009987;GO:0009994;GO:0010256;GO:0010467;GO:0010564;GO:0010941;GO:0012505;GO:0015031;GO:0015833;GO:0015931;GO:0016020;GO:0016032;GO:0016043;GO:0016049;GO:0016482;GO:0017038;GO:0017056;GO:0019953;GO:0022402;GO:0022412;GO:0022414;GO:0022607;GO:0023052;GO:0030029;GO:0030036;GO:0030048;GO:0030054;GO:0030154;GO:0030715;GO:0030717;GO:0031090;GO:0031503;GO:0031965;GO:0031967;GO:0031974;GO:0031975;GO:0031981;GO:0032386;GO:0032388;GO:0032501;GO:0032502;GO:0032504;GO:0032879;GO:0032880;GO:0032991;GO:0033036;GO:0033043;GO:0033157;GO:0033365;GO:0034399;GO:0034504;GO:0034613;GO:0035220;GO:0035295;GO:0035637;GO:0036228;GO:0040007;GO:0042127;GO:0042306;GO:0042307;GO:0042391;GO:0042886;GO:0042981;GO:0043067;GO:0043170;GO:0043226;GO:0043227;GO:0043228;GO:0043229;GO:0043231;GO:0043232;GO:0043233;GO:0043900;GO:0043902;GO:0044057;GO:0044085;GO:0044403;GO:0044419;GO:0044422;GO:0044424;GO:0044428;GO:0044444;GO:0044446;GO:0044464;GO:0044611;GO:0044703;GO:0045184;GO:0045477;GO:0045595;GO:0046822;GO:0046824;GO:0046907;GO:0048232;GO:0048285;GO:0048468;GO:0048477;GO:0048513;GO:0048518;GO:0048522;GO:0048588;GO:0048589;GO:0048599;GO:0048609;GO:0048731;GO:0048856;GO:0048869;GO:0050657;GO:0050658;GO:0050789;GO:0050793;GO:0050794;GO:0051028;GO:0051049;GO:0051050;GO:0051128;GO:0051168;GO:0051169;GO:0051170;GO:0051179;GO:0051222;GO:0051223;GO:0051225;GO:0051234;GO:0051236;GO:0051239;GO:0051240;GO:0051276;GO:0051321;GO:0051641;GO:0051649;GO:0051704;GO:0051726;GO:0051783;GO:0055044;GO:0055049;GO:0055050;GO:0060047;GO:0060048;GO:0060284;GO:0060341;GO:0060429;GO:0061024;GO:0061337;GO:0061982;GO:0061988;GO:0065007;GO:0065008;GO:0070013;GO:0070192;GO:0070201;GO:0070252;GO:0070727;GO:0070925;GO:0071166;GO:0071426;GO:0071427;GO:0071702;GO:0071704;GO:0071705;GO:0071840;GO:0071944;GO:0072594;GO:0072657;GO:0086001;GO:0086002;GO:0086003;GO:0086014;GO:0086019;GO:0086026;GO:0086065;GO:0086066;GO:0090087;GO:0090306;GO:0090316;GO:0090435;GO:0097435;GO:0140013;GO:1900180;GO:1900182;GO:1901987;GO:1901990;GO:1903046;GO:1903522;GO:1903827;GO:1903829;GO:1904589;GO:1904591;GO:1904748;GO:1904951;GO:1905475;GO:1905879;GO:1905936;GO:1905938;GO:2000241;GO:2000243		ko:K14312	ko03013;map03013	M00427			ko00000;ko00001;ko00002;ko03019	1.I.1
OG0171826	anc.1	ChlRep023631_OG0171826	FALSE	TRUE	ChlRep	vertical	mix	Eukaryota				second_sister	0	3.82609	3.49338	0	0	0	0		OG0171826_anc.1_annotated_tree.pdf	339	0	0	0	0	0	0	0	0	0	PTHR16193	PF13181	G3DSA:1.25.40.10	SSF48452	0	PS50005;PS50293	SM00028								0.024763	0.018942	0.009716	0.324	0.1134	0.0998	0.0476	0.6114	0.009	0.0495	0.0017	0.0405	0.0146	0.0124	0	1	0	0				I;Q	fungal-type cell wall organization
OG0171921	anc.1	LapGus028250_OG0171921	FALSE	TRUE	LapGus	vertical	Eukaryota	Eukaryota				second_sister	0	1.26486	1.98413	0	0	0	0		OG0171921_anc.1_annotated_tree.pdf	110	0	0	0	0	0	0	0	0	0	PTHR23314		G3DSA:1.25.10.10	SSF48371	0										0.000776	0.000363	0.004591	0.9806	0.0069	0.0005	0.0001	0.0059	0.1365	0.479	0.0001	0.335	0.0352	0.0009	0	2	1	1				O	Proteasome non-ATPase 26S subunit	PSMD5	GO:0000502;GO:0003674;GO:0005488;GO:0005515;GO:0005575;GO:0005622;GO:0005623;GO:0005634;GO:0005654;GO:0005737;GO:0005829;GO:0005838;GO:0006464;GO:0006508;GO:0006807;GO:0008150;GO:0008152;GO:0008540;GO:0009987;GO:0016043;GO:0016579;GO:0019538;GO:0022607;GO:0022624;GO:0031974;GO:0031981;GO:0032991;GO:0034622;GO:0036211;GO:0043170;GO:0043226;GO:0043227;GO:0043229;GO:0043231;GO:0043233;GO:0043248;GO:0043412;GO:0043687;GO:0043933;GO:0044085;GO:0044237;GO:0044238;GO:0044260;GO:0044267;GO:0044422;GO:0044424;GO:0044428;GO:0044444;GO:0044446;GO:0044464;GO:0065003;GO:0070013;GO:0070646;GO:0070647;GO:0070682;GO:0071704;GO:0071840;GO:1901564;GO:1902494;GO:1905368;GO:1905369		ko:K06692					ko00000;ko03051
OG0172713	anc.1	LepVor054923_OG0172713	FALSE	TRUE	LepVor	vertical	Eukaryota	Eukaryota				second_sister	0	1.41669	1.90309	0	0	0	0.605263		OG0172713_anc.1_annotated_tree.pdf	177	0	0	0	0	0	0	0	0	0		PF13558	G3DSA:3.40.50.300	SSF52540	21			cd00267							0.000668	0.000125	0.000174	0.1324	0.2748	0.2633	0.0191	0.068	0.028	0.0432	0.0142	0.0898	0.1904	0.009	0	1	0	0	VOG00062			L	DNA repair
OG0172807	anc.1	LapGus055732_OG0172807;LotAmoCCMP2058012040_OG0172807;LotAmoCCMP2058011924_OG0172807;LotAmoCCMP2058012073_OG0172807	TRUE		Cercozoa	vertical	Ancora sagittata	Euteleosteomorpha				second_sister	2.96211	2.89773	2.44223	2	6	0	0		OG0172807_anc.1_annotated_tree.pdf	220.5	57	0	0	0	0	0	14.5	0	15			G3DSA:1.10.10.750		42.5										0.00248	1.5e-06	0.0165145	0.11145	0.92135	0.06855	0.0009	0.00535	0.0027	0.0001	0.0002	0.0002	5e-05	0.0003	0	1	0	0				T		TBC1D12	GO:0003674;GO:0005096;GO:0005488;GO:0005515;GO:0005575;GO:0005622;GO:0005623;GO:0005737;GO:0005768;GO:0005773;GO:0005776;GO:0006810;GO:0006886;GO:0008047;GO:0008104;GO:0008150;GO:0009894;GO:0010506;GO:0012505;GO:0015031;GO:0015833;GO:0016241;GO:0017016;GO:0017137;GO:0019222;GO:0019899;GO:0030234;GO:0030695;GO:0031267;GO:0031323;GO:0031329;GO:0031338;GO:0031410;GO:0031982;GO:0032879;GO:0033036;GO:0033043;GO:0034613;GO:0042886;GO:0043085;GO:0043087;GO:0043226;GO:0043227;GO:0043229;GO:0043231;GO:0043547;GO:0044087;GO:0044088;GO:0044093;GO:0044424;GO:0044444;GO:0044464;GO:0045184;GO:0046907;GO:0050789;GO:0050790;GO:0050794;GO:0051020;GO:0051049;GO:0051128;GO:0051179;GO:0051234;GO:0051336;GO:0051345;GO:0051641;GO:0051649;GO:0055037;GO:0060589;GO:0060627;GO:0065007;GO:0065009;GO:0070727;GO:0071702;GO:0071705;GO:0090630;GO:0097708;GO:0098772;GO:1902115;GO:2000785		ko:K20167					ko00000;ko04131
OG0172814	anc.1	LepVor083411_OG0172814	FALSE	TRUE	LepVor	vertical	Opisthokonta	Eukaryota				second_sister	0	2.62224	1.47225	0	0	0	0		OG0172814_anc.1_annotated_tree.pdf	107	0	0	0	0	0	0	0	0	0	PTHR15189	PF06113		SSF54495	0										0.019859	0.145868	0.057776	0.1574	0.0379	0.0239	0.4917	0.3666	0.0049	0.0008	0.0653	0.0012	0.0074	0.0003	0	1	0	0				S	Brain and reproductive organ-expressed protein (BRE)				ko:K12173	ko03440;map03440				ko00000;ko00001;ko03036;ko03400;ko04121
OG0173140	anc.1	LepVor083220_OG0173140	FALSE	TRUE	LepVor	vertical	Eukaryota	mix				second_sister	0	3.06487	3.01717	0	0	0	0		OG0173140_anc.1_annotated_tree.pdf	427	0	0	0	0	0	0	0	0	0		PF13761			0										0.001306	2.5e-05	7.5e-05	0.5501	0.0107	0.0787	0.0041	0.1834	0.0085	0.0239	0.0911	0.0012	0.0048	0.5935	0	1	0	0
OG0173179	anc.1	LepVor061303_OG0173179;LepVor061305_OG0173179	FALSE	TRUE	LepVor	vertical	Eukaryota	Eukaryota				second_sister	0.0162443	1.65435	2.48768	1	0	0	0		OG0173179_anc.1_annotated_tree.pdf	186.5	21.5	0	0	0	0	6.5	0	0	8.5	PTHR24134	PF12796	G3DSA:1.25.40.20	SSF48403	0	PS50088;PS50297	SM00248								0.003292	0.000516	0.002822	0.0639	0.24705	0.5098	0.00285	0.0396	0.00965	0.00485	0.1289	0.00285	0.0113	0.0432	0	1	0	0	VOG00002	GVOG20760;GVOG21515;GVOG22180;GVOG22874;GVOG23496;GVOG23549;GVOG24035;GVOG24038;GVOG24057;GVOG24072;GVOG24084;GVOG24527;GVOG24545;GVOG24580;GVOG24627;GVOG24731;GVOG24971;GVOG24977;GVOG25727;GVOG25734;GVOG26956;GVOG27063;GVOG27095;GVOG27222;GVOG27532;GVOG27627;GVOG27628;GVOG27719;GVOG27741;GVOG27791;GVOG27956;GVOG27983;GVOG27985;GVOG28033;GVOG28034;GVOG28215;GVOG28217;GVOG28313;GVOG28317;GVOG28333;GVOG28354;GVOG28397;GVOG28413;GVOG28426;GVOG28488
OG0173313	anc.1	LepVor046219_OG0173313	FALSE	TRUE	LepVor	vertical	Saprolegniaceae	prokaryotes				second_sister	0	1.46536	2.29651	0	0	0	0		OG0173313_anc.1_annotated_tree.pdf	152	0	0	0	0	0	0	0	0	0		PF07883	G3DSA:2.60.120.10	SSF51182	0		SM00835								0.002431	0.001753	0.004856	0.0088	0.0567	0.8503	0.0052	0.0199	0.0032	0.0026	0.011	0.0007	0.0197	0.0306	0	1	0	0				S	Cupin domain
OG0173352	anc.1	LapGus038525_OG0173352;LapGus038527_OG0173352	FALSE	TRUE	LapGus	vertical	Eukaryota	mix				second_sister	0.0057096	2.46506	2.62779	1	0	0	0		OG0173352_anc.1_annotated_tree.pdf	233.5	0	0	0	0	0	0	0	0	0	PTHR43272;PTHR43272:SF33	PF00501	G3DSA:3.40.50.12780	SSF56801	0										0.003634	0.025177	4e-06	0.94385	0.00115	0.00025	0.0013	0.00105	0.4652	0.34755	5e-05	0.11945	0.0639	0.0001	1	4.5	0.5	1.5				I	decanoate-CoA ligase activity			2.7.1.33;6.2.1.3	ko:K01897;ko:K09680	ko00061;ko00071;ko00770;ko01100;ko01212;ko02024;ko03320;ko04146;ko04216;ko04714;ko04920;map00061;map00071;map00770;map01100;map01212;map02024;map03320;map04146;map04216;map04714;map04920	M00086;M00120	R01280;R02971;R03018;R04391	RC00002;RC00004;RC00014;RC00017	ko00000;ko00001;ko00002;ko01000;ko01004;ko04147	4.C.1.1
OG0173464	anc.1	MatSpe003796_OG0173464	FALSE	TRUE	MatSpe	vertical	Eukaryota	Eukaryota				second_sister	0	3.42161	3.46799	0	0	0	0		OG0173464_anc.1_annotated_tree.pdf	335	40	0	0	0	0	13	11	0	0	PTHR24113;PTHR24113:SF10	PF13516	G3DSA:3.80.10.10	SSF52047	0		SM00368								0.000461	5e-06	1e-06	0.026	0.2329	0.6937	0.0013	0.0039	0.0097	0.0018	0.019	0.002	0.0093	0.0265	0	1	0	0		GVOG18991;GVOG22923		S	Mortierella verticillata NRRL 6337	NLRC3	GO:0001775;GO:0001817;GO:0001818;GO:0002237;GO:0002376;GO:0002682;GO:0002683;GO:0003674;GO:0005488;GO:0005515;GO:0005575;GO:0005622;GO:0005623;GO:0005737;GO:0005815;GO:0005829;GO:0005856;GO:0006355;GO:0007154;GO:0007165;GO:0007249;GO:0008150;GO:0008285;GO:0009605;GO:0009607;GO:0009617;GO:0009889;GO:0009966;GO:0009968;GO:0009987;GO:0010033;GO:0010468;GO:0010556;GO:0010646;GO:0010648;GO:0014066;GO:0014067;GO:0015630;GO:0019219;GO:0019222;GO:0023051;GO:0023052;GO:0023057;GO:0031323;GO:0031326;GO:0031333;GO:0031347;GO:0031348;GO:0031396;GO:0031399;GO:0032088;GO:0032101;GO:0032102;GO:0032268;GO:0032479;GO:0032480;GO:0032496;GO:0032647;GO:0032648;GO:0032651;GO:0032652;GO:0032655;GO:0032675;GO:0032680;GO:0032687;GO:0032688;GO:0032691;GO:0032692;GO:0032695;GO:0032715;GO:0032720;GO:0033993;GO:0035556;GO:0036312;GO:0042110;GO:0042127;GO:0042221;GO:0043122;GO:0043124;GO:0043207;GO:0043226;GO:0043228;GO:0043229;GO:0043232;GO:0043254;GO:0043433;GO:0043548;GO:0044087;GO:0044092;GO:0044422;GO:0044424;GO:0044430;GO:0044444;GO:0044446;GO:0044464;GO:0045088;GO:0045321;GO:0045824;GO:0046649;GO:0048145;GO:0048147;GO:0048471;GO:0048519;GO:0048523;GO:0048583;GO:0048585;GO:0050678;GO:0050680;GO:0050727;GO:0050728;GO:0050776;GO:0050777;GO:0050789;GO:0050794;GO:0050896;GO:0051090;GO:0051128;GO:0051129;GO:0051171;GO:0051239;GO:0051241;GO:0051246;GO:0051252;GO:0051704;GO:0051707;GO:0051716;GO:0060255;GO:0065007;GO:0065009;GO:0080090;GO:0080134;GO:1900015;GO:1900016;GO:1900225;GO:1900226;GO:1901222;GO:1901223;GO:1901700;GO:1902531;GO:1902532;GO:1903320;GO:1903506;GO:1903555;GO:1903556;GO:2000112;GO:2001141
OG0173594	anc.1	LapGus059596_OG0173594;LapGus059563_OG0173594;LapGus059573_OG0173594;LapGus059561_OG0173594;LapGus059598_OG0173594	FALSE	TRUE	LapGus	vertical	Hypholoma sublateritium FD-334 SS-4	Eukaryota				second_sister	0.121122	2.94516	2.69473	4	0	0	0		OG0173594_anc.1_annotated_tree.pdf	252	0	0	0	0	0	0	0	0	0	PTHR10218;PTHR10218:SF302	PF00503	G3DSA:3.40.50.300	SSF47895;SSF52540	0	PS51882	SM00275			PR00318					0.002376	0.07999	0.002194	0.1216	0.048	0.2824	0.1366	0.0715	0.0216	0.0719	0.0045	0.0327	0.0876	0.0137	0	1	0	0				D;T	Guanine nucleotide-binding protein G(Z) subunit alpha	GNAZ	GO:0000166;GO:0001664;GO:0001882;GO:0001883;GO:0003008;GO:0003674;GO:0003824;GO:0003924;GO:0005102;GO:0005488;GO:0005515;GO:0005525;GO:0005575;GO:0005622;GO:0005623;GO:0005634;GO:0005635;GO:0005737;GO:0005783;GO:0005829;GO:0005834;GO:0005886;GO:0006457;GO:0007154;GO:0007165;GO:0007186;GO:0007187;GO:0007188;GO:0007189;GO:0007191;GO:0007193;GO:0007212;GO:0007600;GO:0007606;GO:0008150;GO:0009898;GO:0009987;GO:0012505;GO:0016020;GO:0016462;GO:0016787;GO:0016817;GO:0016818;GO:0017076;GO:0017111;GO:0019001;GO:0019897;GO:0019898;GO:0019932;GO:0019933;GO:0019935;GO:0023052;GO:0030424;GO:0030425;GO:0031234;GO:0031683;GO:0031821;GO:0031967;GO:0031975;GO:0032501;GO:0032549;GO:0032550;GO:0032553;GO:0032555;GO:0032561;GO:0032991;GO:0035556;GO:0035639;GO:0036094;GO:0036477;GO:0042995;GO:0043005;GO:0043025;GO:0043167;GO:0043168;GO:0043226;GO:0043227;GO:0043229;GO:0043231;GO:0044297;GO:0044422;GO:0044424;GO:0044425;GO:0044428;GO:0044444;GO:0044446;GO:0044459;GO:0044463;GO:0044464;GO:0044877;GO:0045202;GO:0050789;GO:0050794;GO:0050877;GO:0050896;GO:0051716;GO:0065007;GO:0071944;GO:0097159;GO:0097367;GO:0097447;GO:0097458;GO:0098552;GO:0098562;GO:0098796;GO:0098797;GO:0120025;GO:0120038;GO:1901265;GO:1901363;GO:1902494;GO:1905360		ko:K04535;ko:K04640	ko04730;map04730				ko00000;ko00001;ko04031
OG0173614	anc.1	AurSolAF21032907_OG0173614	FALSE	TRUE	AurSolAF21	vertical	Eukaryota	mix				second_sister	0	2.04744	2.14633	0	0	0	0.0118343		OG0173614_anc.1_annotated_tree.pdf	172	0	0	0	0	0	0	0	0	0	PTHR47978;PTHR47978:SF35	PF00071	G3DSA:3.40.50.300	SSF52540	4	PS51419	SM00173;SM00174;SM00175	cd00154		PR00449	TIGR00231				0.001149	0.000442	0.507652	0.3373	0.0176	0.0762	0.0113	0.7556	0.0308	0.0311	0.0038	0.0369	0.0122	0.0246	0	1	0	0		GVOG27877		U	Rab subfamily of small GTPases				ko:K07976					ko00000;ko04031
OG0173626	anc.1	LepVor001158_OG0173626;LepVor001164_OG0173626	FALSE	TRUE	LepVor	vertical	Hordeum vulgare subsp. vulgare	Eukaryota				second_sister	1.85585e-06	1.3123	1.63696	1	0	0	0.00196464		OG0173626_anc.1_annotated_tree.pdf	574	0	0	0	0	0	0	0	0	0	PTHR43762	PF01565;PF04030	G3DSA:3.30.43.10;G3DSA:3.30.465.10;G3DSA:3.30.70.2520	SSF56176	0	PS51387									0.002726	0.000135	0.000859	0.8708	0.0007	0.0152	0.0004	0.4185	0.0064	0.00545	0.09685	0.0001	0.0006	0.45575	0	2	1	1				V	4-lactone oxidase family protein;D-arabinono-1		GO:0000166;GO:0003674;GO:0003824;GO:0005488;GO:0005975;GO:0005996;GO:0006082;GO:0006732;GO:0006766;GO:0006767;GO:0008150;GO:0008152;GO:0009058;GO:0009108;GO:0009110;GO:0009987;GO:0016051;GO:0016053;GO:0016491;GO:0016614;GO:0016899;GO:0019752;GO:0019852;GO:0019853;GO:0036094;GO:0042364;GO:0043167;GO:0043168;GO:0043436;GO:0044237;GO:0044238;GO:0044249;GO:0044281;GO:0044283;GO:0046364;GO:0046394;GO:0048037;GO:0050105;GO:0050660;GO:0050662;GO:0051186;GO:0051188;GO:0055114;GO:0071704;GO:0097159;GO:1901265;GO:1901363;GO:1901576
OG0173682	anc.1	ElpMar001630_OG0173682	FALSE	TRUE	ElpMar	vertical	Viridiplantae	Eukaryota				second_sister	0	2.95097	3.99558	0	0	0	0		OG0173682_anc.1_annotated_tree.pdf	103	23	0	0	0	16	0	0	0	0	PTHR47725		G3DSA:3.10.20.90	SSF54236	21	PS50053									0.001069	3.2e-05	0.001764	0.1651	0.9048	0.0655	0.0004	0.0197	0.0009	0.0015	0.0008	0.0033	0.0031	0.0002	0	1	0	0				S	Source PGD
OG0173713	anc.3	GloSpeGF15010270_OG0173713	FALSE	TRUE	GloSpeGF15	vertical	Dictyostelium	Eukaryota				second_sister	0	2.52153	3.43385	0	0	0	0		OG0173713_anc.3_annotated_tree.pdf	429	0	0	0	0	0	0	0	0	0	PTHR24300	PF00067	G3DSA:1.10.630.10	SSF48264	0					PR00463					0.000976	0.000391	0.020704	0.9	0.0005	0.0256	0.0003	0.6131	0.0028	0.0489	0.005	0.0012	0.0011	0.3015	0	5	4	1				Q	Belongs to the cytochrome P450 family	ERG11	GO:0001766;GO:0003674;GO:0003824;GO:0004497;GO:0005488;GO:0005575;GO:0005622;GO:0005623;GO:0005737;GO:0005783;GO:0005789;GO:0005886;GO:0006066;GO:0006629;GO:0006694;GO:0006696;GO:0008144;GO:0008150;GO:0008152;GO:0008202;GO:0008204;GO:0008398;GO:0008610;GO:0009058;GO:0009987;GO:0010570;GO:0012505;GO:0016020;GO:0016021;GO:0016043;GO:0016125;GO:0016126;GO:0016128;GO:0016129;GO:0016491;GO:0016705;GO:0016709;GO:0031224;GO:0031579;GO:0031580;GO:0031984;GO:0032451;GO:0035690;GO:0036187;GO:0040008;GO:0042175;GO:0042221;GO:0042493;GO:0043226;GO:0043227;GO:0043229;GO:0043231;GO:0044107;GO:0044108;GO:0044237;GO:0044238;GO:0044249;GO:0044255;GO:0044281;GO:0044283;GO:0044422;GO:0044424;GO:0044425;GO:0044432;GO:0044444;GO:0044446;GO:0044464;GO:0046165;GO:0050789;GO:0050896;GO:0051179;GO:0051641;GO:0051665;GO:0051668;GO:0051716;GO:0055114;GO:0061024;GO:0065007;GO:0070784;GO:0070887;GO:0070988;GO:0071704;GO:0071840;GO:0071944;GO:0097384;GO:0098827;GO:1900428;GO:1901360;GO:1901362;GO:1901576;GO:1901615;GO:1901617;GO:1902652;GO:1902653	1.14.13.70	ko:K05917	ko00100;ko01100;ko01110;ko01130;map00100;map01100;map01110;map01130	M00101	R05640;R05731	RC01442	ko00000;ko00001;ko00002;ko00199;ko01000
OG0173890	anc.1	ChlRep017229_OG0173890	FALSE	TRUE	ChlRep	vertical	mix	Eukaryota				second_sister	0	2.93023	3.22697	0	0	0	0		OG0173890_anc.1_annotated_tree.pdf	178	0	0	0	0	0	0	0	0	0		PF01344	G3DSA:2.120.10.80	SSF117281	0		SM00612								0.002261	0.00029	0.058126	0.1971	0.05	0.1267	0.1231	0.6562	0.0168	0.0035	0.0012	0.0048	0.0099	0.0079	0	1	0	0				J	protein ubiquitination
OG0174162	anc.1	LepVor002572_OG0174162;LepVor049766_OG0174162	FALSE	TRUE	LepVor	vertical	Nephromyces sp. ex Molgula occidentalis	Eukaryota				second_sister	0.428232	3.09373	4.20536	1	0	0	0		OG0174162_anc.1_annotated_tree.pdf	248	69.5	0	0	0	29.5	0	0	6	0		PF00076	G3DSA:3.30.70.330	SSF54928	0	PS50102	SM00360	cd00590							0.0047885	8e-05	0.0001615	0.2042	0.46005	0.2036	0.0325	0.0429	0.0434	0.00655	0.16665	0.01825	0.0213	0.00485	0	1	0	0				A			GO:0003674;GO:0003676;GO:0003723;GO:0005488;GO:0005575;GO:0005622;GO:0005623;GO:0005737;GO:0005829;GO:0006412;GO:0006413;GO:0006518;GO:0006807;GO:0008150;GO:0008152;GO:0009058;GO:0009059;GO:0009894;GO:0009987;GO:0010467;GO:0010468;GO:0019219;GO:0019222;GO:0019538;GO:0031323;GO:0031329;GO:0034641;GO:0034645;GO:0043043;GO:0043170;GO:0043603;GO:0043604;GO:0044237;GO:0044238;GO:0044249;GO:0044260;GO:0044267;GO:0044271;GO:0044424;GO:0044444;GO:0044464;GO:0050789;GO:0050794;GO:0051171;GO:0051252;GO:0060211;GO:0060255;GO:0061013;GO:0065007;GO:0071704;GO:0080090;GO:0097159;GO:1900151;GO:1901363;GO:1901564;GO:1901566;GO:1901576;GO:1903311		ko:K13126	ko03013;ko03015;ko03018;map03013;map03015;map03018				ko00000;ko00001;ko03019;ko03041
OG0174190	anc.1	RosSpe000771_OG0174190	FALSE	TRUE	RosSpe	vertical	Eukaryota	Eukaryota				second_sister	0	3.06864	2.94209	0	0	0	0		OG0174190_anc.1_annotated_tree.pdf	357	0	0	0	0	0	0	0	0	0	PTHR23064;PTHR23064:SF54	PF13499	G3DSA:1.10.238.10;G3DSA:2.30.30.190	SSF47473;SSF74924	0	PS50222	SM00054		PS00018						0.001588	0.000134	3.1e-05	0.0131	0.0439	0.8448	0.0026	0.0036	0.0077	0.0034	0.0177	0.0009	0.0512	0.0243	0	1	0	0				T	EF-hand domain
OG0174212	anc.1	LapGus086713_OG0174212	FALSE	TRUE	LapGus	vertical	Eukaryota	Eukaryota				second_sister	0	2.84679	2.987	0	0	0	0		OG0174212_anc.1_annotated_tree.pdf	692	42	0	0	0	0	0	0	12	0	PTHR46436;PTHR46436:SF1	PF00168	G3DSA:2.60.40.150	SSF49562	0										0.000523	2.6e-05	6.4e-05	0.1713	0.3539	0.501	0.008	0.0092	0.0329	0.0288	0.0017	0.0302	0.0256	0.0088	0	1	0	0				L	protein localization to ciliary transition zone	CC2D2A	GO:0000226;GO:0001578;GO:0001654;GO:0001838;GO:0001841;GO:0001843;GO:0002009;GO:0005575;GO:0005622;GO:0005623;GO:0005737;GO:0005829;GO:0005929;GO:0006996;GO:0007010;GO:0007017;GO:0007154;GO:0007165;GO:0007166;GO:0007224;GO:0007275;GO:0007368;GO:0007389;GO:0007399;GO:0007423;GO:0007507;GO:0008104;GO:0008150;GO:0009653;GO:0009790;GO:0009792;GO:0009799;GO:0009855;GO:0009888;GO:0009987;GO:0014020;GO:0016043;GO:0016331;GO:0021915;GO:0022406;GO:0022607;GO:0023052;GO:0030030;GO:0030031;GO:0030425;GO:0032501;GO:0032502;GO:0032991;GO:0033036;GO:0033365;GO:0034613;GO:0035082;GO:0035148;GO:0035239;GO:0035295;GO:0035869;GO:0036038;GO:0036477;GO:0042995;GO:0043005;GO:0043009;GO:0043010;GO:0043226;GO:0044085;GO:0044292;GO:0044422;GO:0044424;GO:0044441;GO:0044444;GO:0044458;GO:0044463;GO:0044464;GO:0044782;GO:0048513;GO:0048568;GO:0048598;GO:0048646;GO:0048729;GO:0048731;GO:0048856;GO:0050789;GO:0050794;GO:0050896;GO:0051179;GO:0051640;GO:0051641;GO:0051716;GO:0060271;GO:0060429;GO:0060562;GO:0060606;GO:0061512;GO:0065007;GO:0070727;GO:0070925;GO:0071840;GO:0072175;GO:0072359;GO:0097447;GO:0097458;GO:0097711;GO:0120025;GO:0120031;GO:0120036;GO:0120038;GO:0140056;GO:1904491;GO:1905515;GO:1990403		ko:K19352					ko00000;ko03036
OG0174309	anc.2	MatSpe003099_OG0174309;MatSpe002429_OG0174309;MatSpe026484_OG0174309;MatSpe031041_OG0174309	FALSE	TRUE	MatSpe	vertical	Eukaryota	Eukaryota				second_sister	2.75566	3.68559	4.49451	3	0	0	0		OG0174309_anc.2_annotated_tree.pdf	334.5	13	0	0	0	0	0	0	0	11		PF00169	G3DSA:2.30.29.30	SSF50729	21	PS50003	SM00233	cd00821							0.002264	0.009727	0.0014155	0.0882	0.2605	0.47015	0.0113	0.15515	0.0099	0.0258	0.0035	0.0053	0.00585	0.0165	0	1	0	0
OG0174322	anc.2	AurSolAF21016796_OG0174322	FALSE	TRUE	AurSolAF21	vertical	Eukaryota	Eukaryota				second_sister	0	2.88563	1.86305	0	0	0	0.00102987		OG0174322_anc.2_annotated_tree.pdf	1022	27	0	0	0	0	10	0	0	0	PTHR11440;PTHR11440:SF4	PF02450	G3DSA:3.40.50.1820	SSF53474	0										0.999065	0.998809	0.000371	0.0593	0.0028	0.0023	0.9077	0.0053	0.0384	0.0361	0.0001	0.0026	0.0046	0.0001	1	4	0	0				I	Phospholipid--sterol		GO:0003674;GO:0003824;GO:0004607;GO:0005575;GO:0005622;GO:0005623;GO:0006629;GO:0006706;GO:0007275;GO:0007568;GO:0008150;GO:0008152;GO:0008202;GO:0008374;GO:0009056;GO:0009987;GO:0010150;GO:0016042;GO:0016125;GO:0016127;GO:0016740;GO:0016746;GO:0016747;GO:0030258;GO:0032501;GO:0032502;GO:0034433;GO:0034434;GO:0043226;GO:0043227;GO:0043229;GO:0043231;GO:0044237;GO:0044238;GO:0044255;GO:0044424;GO:0044464;GO:0048366;GO:0048367;GO:0048731;GO:0048827;GO:0048856;GO:0071704;GO:0080095;GO:0080096;GO:0090693;GO:0099402;GO:1901360;GO:1901361;GO:1901575;GO:1901615;GO:1901616
OG0174322	anc.1	AurSolAF21028944_OG0174322;AurSolAF21004723_OG0174322;AurSolAF21006524_OG0174322	FALSE	TRUE	AurSolAF21	vertical	Prymnesiophyceae	Eukaryota				second_sister	1.81956	2.11914	3.32077	2	0	0	0.00102987		OG0174322_anc.1_annotated_tree.pdf	950	0	0	0	0	0	0	0	0	0	PTHR11440	PF02450	G3DSA:3.40.50.1820	SSF53474	0										0.994054	0.99911	1.4e-05	0.0326	0.0018	0.004	0.8032	0.0022	0.0101	0.0835	0.0001	0.0002	0.0787	0.0001	1	4	0	0				I	Lecithin:cholesterol acyltransferase								RC00041	ko00000;ko00001;ko01000
OG0174330	anc.2	LapGus001469_OG0174330	FALSE	TRUE	LapGus	vertical	Eukaryota	Eukaryota				second_sister	0	1.9509	2.62472	0	0	0	0		OG0174330_anc.2_annotated_tree.pdf	242	146	0	0	0	51	13	0	31	11		PF00027	G3DSA:2.60.120.10	SSF51206	0	PS50042		cd00038	PS00889						0.001073	0	0	0.2331	0.8672	0.1136	0.0008	0.0015	0.0017	0.0066	0.0008	0.0046	0.0016	0.0017	0	1	0	0				T	Cgmp-dependent protein kinase	CPKG1		2.7.11.12	ko:K07376	ko04022;ko04270;ko04540;ko04611;ko04713;ko04714;ko04730;ko04740;ko04923;ko04970;map04022;map04270;map04540;map04611;map04713;map04714;map04730;map04740;map04923;map04970	M00694			ko00000;ko00001;ko00002;ko01000;ko01001
OG0174336	anc.1	GloSpeGF15005495_OG0174336	FALSE	TRUE	GloSpeGF15	vertical	Eukaryota	Eukaryota				second_sister	0	3.79899	6.68528	0	0	0	0.0307062		OG0174336_anc.1_annotated_tree.pdf	167	0	0	0	0	0	0	0	0	0		PF13920	G3DSA:3.30.40.10	SSF57850	0	PS50089	SM00184		PS00518						0.002916	0.000847	0.000253	0.0127	0.5055	0.4175	0.0293	0.0223	0.0018	0.0004	0.0192	0.0004	0.0028	0.0009	0	1	0	0		GVOG18958;GVOG20725;GVOG20727;GVOG20731;GVOG20755;GVOG21496;GVOG22178;GVOG22183;GVOG22208;GVOG22942;GVOG24521		O	PIP-5-kinases and protein kinases.;Possible plasma membrane-binding motif in junctophilins
OG0174336	anc.2	AurSolAF21007067_OG0174336	FALSE	TRUE	AurSolAF21	vertical	Eukaryota	Eukaryota				second_sister	0	3.66729	3.45491	0	0	0	0.0307062		OG0174336_anc.2_annotated_tree.pdf	174	0	0	0	0	0	0	0	0	0	PTHR14879;PTHR14879:SF5	PF13920	G3DSA:3.30.40.10	SSF57850	0	PS50089									0.007269	0.068307	0.175259	0.9699	0.0161	0.0048	0.0043	0.0349	0.8372	0.0364	0.0157	0.027	0.0193	0.0043	0	2	1	1	VOG00501	GVOG20725;GVOG20731;GVOG20871;GVOG22942		O	E3 ubiquitin-protein ligase		GO:0003674;GO:0003824;GO:0004842;GO:0006464;GO:0006807;GO:0008150;GO:0008152;GO:0009987;GO:0016567;GO:0016740;GO:0019538;GO:0019787;GO:0032446;GO:0036211;GO:0043170;GO:0043412;GO:0044237;GO:0044238;GO:0044260;GO:0044267;GO:0070647;GO:0071704;GO:0140096;GO:1901564	2.3.2.27	ko:K10604	ko04120;map04120				ko00000;ko00001;ko01000;ko04121
OG0174340	anc.1	AurSolAF21028622_OG0174340;AurSolAF21007812_OG0174340;AurSolAF21007814_OG0174340;AurSolAF21007815_OG0174340	FALSE	TRUE	AurSolAF21	vertical	Pseudophyllomitus vesiculosus	mix				second_sister	2.60737	2.74021	3.79422	3	0	0	0		OG0174340_anc.1_annotated_tree.pdf	782.5	111	0	0	0	28	0	0	8	22					0										0.16223	0.327646	0.01035	0.46995	0.0483	0.1211	0.0637	0.0162	0.18985	0.28955	0.0154	0.08605	0.0889	0.01265	1	4	0	1		GVOG00491
OG0174343	anc.5	AurSolAF21008265_OG0174343	FALSE	TRUE	AurSolAF21	vertical	Trichobilharzia regenti	Eukaryota				second_sister	0	1.83627	2.81875	0	0	0	0.00128041		OG0174343_anc.5_annotated_tree.pdf	352	101	0	0	0	0	35	0	0	24					24										0.853425	0.896904	0.000855	0.5477	0.0205	0.0019	0.0296	0.0305	0.005	0.3742	0.003	0.5063	0.0288	0.0002	1	4	0	0
OG0174358	anc.1	LapGus079789_OG0174358;LapGus079769_OG0174358;LapGus079776_OG0174358	FALSE	TRUE	LapGus	vertical	Eukaryota	Eukaryota				second_sister	0.055235	2.56016	2.44398	2	0	0	0		OG0174358_anc.1_annotated_tree.pdf	132	35	0	0	0	26	0	0	0	0		PF14732	G3DSA:3.10.290.20		0										0.001171	4.1e-05	0.00595	0.2994	0.3592	0.1537	0.0495	0.1067	0.005	0.0915	0.0273	0.0975	0.0526	0.0016	0	1	0	0				O	SUMO-activating enzyme subunit	SAE2	GO:0000003;GO:0003006;GO:0003674;GO:0003824;GO:0005575;GO:0005622;GO:0005623;GO:0005634;GO:0005737;GO:0005829;GO:0005911;GO:0006464;GO:0006807;GO:0007275;GO:0008150;GO:0008152;GO:0008641;GO:0009506;GO:0009790;GO:0009791;GO:0009793;GO:0009987;GO:0010154;GO:0016874;GO:0016877;GO:0016925;GO:0018193;GO:0018205;GO:0019538;GO:0019948;GO:0022414;GO:0030054;GO:0032446;GO:0032501;GO:0032502;GO:0036211;GO:0043170;GO:0043226;GO:0043227;GO:0043229;GO:0043231;GO:0043412;GO:0044237;GO:0044238;GO:0044260;GO:0044267;GO:0044424;GO:0044444;GO:0044464;GO:0048316;GO:0048608;GO:0048731;GO:0048856;GO:0055044;GO:0061458;GO:0070647;GO:0071704;GO:1901564	6.2.1.45	ko:K10685	ko04120;map04120				ko00000;ko00001;ko01000;ko04121
OG0174361	anc.2	BreSpeRG2016a075211_OG0174361	FALSE	TRUE	BreSpeRG2016a	vertical	Corchorus olitorius	Eukaryota				second_sister	0	0.428392	1.12447	0	0	0	0		OG0174361_anc.2_annotated_tree.pdf	93	0	0	0	0	0	0	0	0	0					0										0.015387	0.05098	0.079828	0.3773	0.0787	0.1223	0.0065	0.7658	0.0096	0.0002	0.0143	0.0014	0.0004	0.0007	0	1	0	0
OG0174361	anc.3	BreSpeRG2016a019162_OG0174361	FALSE	TRUE	BreSpeRG2016a	vertical	Colponema vietnamica	Sar				second_sister	0	1.14083	2.13681	0	0	0	0		OG0174361_anc.3_annotated_tree.pdf	93	0	0	0	0	0	0	0	0	0					0										0.001529	0.000497	0.825474	0.9423	0.0061	0.0077	0.0048	0.7477	0.0756	0.0246	0.0903	0.0134	0.0044	0.0252	0	3	2	0
OG0174361	anc.1	AurSolAF21010863_OG0174361	FALSE	TRUE	AurSolAF21	vertical	Tribonema gayanum	Sar				second_sister	0	0.628051	1.20274	0	0	0	0		OG0174361_anc.1_annotated_tree.pdf	118	20	0	0	0	0	0	0	0	0					0										0.000731	0.00906	0.185169	0.3366	0.0153	0.0748	0.0079	0.8843	0.0025	0.0006	0.0059	0.0012	0.0011	0.0064	1	4	0	0
OG0174376	anc.2	LapGus068867_OG0174376	FALSE	TRUE	LapGus	vertical	Dictyostelia	Eukaryota				second_sister	0	3.99956	5.15957	0	0	0	0		OG0174376_anc.2_annotated_tree.pdf	199	0	0	0	0	0	0	0	0	0	PTHR24355		G3DSA:1.20.58.1850;G3DSA:3.30.200.20	SSF48097;SSF56112	0	PS50011			PS00107						0.00068	8.9e-05	0.001627	0.1114	0.2407	0.3881	0.0068	0.3317	0.0049	0.0085	0.0006	0.0052	0.0021	0.0116	0	1	0	0				T	G-protein coupled receptor kinase activity	GRK5	GO:0000003;GO:0000902;GO:0000904;GO:0002009;GO:0002064;GO:0002165;GO:0002682;GO:0002697;GO:0002700;GO:0002759;GO:0002784;GO:0002805;GO:0002831;GO:0002920;GO:0003002;GO:0003006;GO:0003381;GO:0003382;GO:0003383;GO:0003384;GO:0003674;GO:0003824;GO:0004672;GO:0004674;GO:0004703;GO:0005575;GO:0005622;GO:0005623;GO:0005737;GO:0005886;GO:0006464;GO:0006468;GO:0006793;GO:0006796;GO:0006807;GO:0006928;GO:0006950;GO:0006952;GO:0007154;GO:0007165;GO:0007166;GO:0007224;GO:0007275;GO:0007276;GO:0007281;GO:0007292;GO:0007369;GO:0007389;GO:0007444;GO:0007472;GO:0007474;GO:0007476;GO:0007552;GO:0007560;GO:0008150;GO:0008152;GO:0008589;GO:0008592;GO:0009605;GO:0009607;GO:0009617;GO:0009653;GO:0009790;GO:0009791;GO:0009886;GO:0009887;GO:0009888;GO:0009889;GO:0009966;GO:0009967;GO:0009968;GO:0009987;GO:0009994;GO:0010646;GO:0010647;GO:0010648;GO:0016020;GO:0016043;GO:0016301;GO:0016310;GO:0016740;GO:0016772;GO:0016773;GO:0019222;GO:0019538;GO:0019953;GO:0022412;GO:0022414;GO:0023051;GO:0023052;GO:0023056;GO:0023057;GO:0030029;GO:0030048;GO:0030154;GO:0030855;GO:0031323;GO:0031326;GO:0032101;GO:0032501;GO:0032502;GO:0032504;GO:0032989;GO:0034248;GO:0035107;GO:0035114;GO:0035120;GO:0035220;GO:0035239;GO:0035295;GO:0036211;GO:0042742;GO:0043170;GO:0043207;GO:0043412;GO:0043900;GO:0043949;GO:0043950;GO:0044237;GO:0044238;GO:0044260;GO:0044267;GO:0044424;GO:0044464;GO:0044703;GO:0045879;GO:0048468;GO:0048477;GO:0048513;GO:0048518;GO:0048519;GO:0048522;GO:0048523;GO:0048563;GO:0048569;GO:0048583;GO:0048584;GO:0048585;GO:0048598;GO:0048599;GO:0048601;GO:0048609;GO:0048707;GO:0048729;GO:0048731;GO:0048736;GO:0048737;GO:0048856;GO:0048869;GO:0050776;GO:0050789;GO:0050794;GO:0050830;GO:0050896;GO:0051171;GO:0051704;GO:0051707;GO:0051716;GO:0060429;GO:0060562;GO:0065007;GO:0070252;GO:0071704;GO:0071840;GO:0071944;GO:0098542;GO:0140096;GO:1901564;GO:1902531;GO:1902533	2.7.11.16	ko:K08291	ko04062;ko04144;ko04341;ko05032;map04062;map04144;map04341;map05032				ko00000;ko00001;ko01000;ko01001
OG0174377	anc.1	AurSolAF21015804_OG0174377	FALSE	TRUE	AurSolAF21	vertical	Ochrophyta	Ochrophyta				second_sister	0	0.510859	0.79355	0	0	0	0		OG0174377_anc.1_annotated_tree.pdf	131	0	0	0	0	0	0	0	0	0					0										0.010018	0.015557	9.8e-05	0.1111	0.0182	0.1481	0.2494	0.026	0.0026	0.001	0.5007	0.0002	0.0512	0.0026	0	1	0	0
OG0174389	anc.3	LapGus079212_OG0174389;AurSolAF21017421_OG0174389;LepVor024025_OG0174389	TRUE		Cercozoa	vertical	Colponema vietnamica	mix				second_sister	0.593874	0.391131	2.29886	0	6	0	0		OG0174389_anc.3_annotated_tree.pdf	147	0	0	0	0	0	0	0	0	0					0										0.002261	0.001481	0.014349	0.5883	0.0966	0.0557	0.0049	0.5774	0.0033	0.0019	0.1266	0.0013	0.001	0.0296	0	1	0	0
OG0174407	anc.1	AurSolAF21021008_OG0174407	FALSE	TRUE	AurSolAF21	vertical	Metazoa	Eukaryota				second_sister	0	2.14226	3.18451	0	0	0	0		OG0174407_anc.1_annotated_tree.pdf	120	0	0	0	0	0	0	0	0	0	PTHR13233;PTHR13233:SF0	PF00498	G3DSA:2.60.200.20	SSF49879	0	PS50006	SM00240	cd00060							0.001703	0.004156	0.01592	0.0249	0.3127	0.4441	0.0121	0.2135	0.0029	0.0007	0.0026	0.0007	0.0017	0.009	0	1	0	0				W	integrin	ITGA7	GO:0000003;GO:0000902;GO:0000904;GO:0001568;GO:0001667;GO:0001704;GO:0001706;GO:0001764;GO:0001891;GO:0001894;GO:0001944;GO:0002009;GO:0002119;GO:0002164;GO:0002165;GO:0003002;GO:0003006;GO:0003008;GO:0003674;GO:0004888;GO:0005102;GO:0005178;GO:0005488;GO:0005515;GO:0005575;GO:0005622;GO:0005623;GO:0005737;GO:0005886;GO:0005887;GO:0005912;GO:0005924;GO:0005925;GO:0005927;GO:0006928;GO:0006935;GO:0006996;GO:0007010;GO:0007015;GO:0007154;GO:0007155;GO:0007157;GO:0007160;GO:0007165;GO:0007166;GO:0007229;GO:0007275;GO:0007369;GO:0007389;GO:0007399;GO:0007409;GO:0007411;GO:0007413;GO:0007414;GO:0007424;GO:0007426;GO:0007427;GO:0007431;GO:0007432;GO:0007435;GO:0007439;GO:0007444;GO:0007472;GO:0007475;GO:0007476;GO:0007492;GO:0007494;GO:0007517;GO:0007519;GO:0007548;GO:0007552;GO:0007560;GO:0007600;GO:0007606;GO:0007608;GO:0008037;GO:0008038;GO:0008078;GO:0008150;GO:0008305;GO:0008587;GO:0009605;GO:0009653;GO:0009790;GO:0009791;GO:0009886;GO:0009887;GO:0009888;GO:0009925;GO:0009986;GO:0009987;GO:0010160;GO:0010171;GO:0010631;GO:0010646;GO:0010669;GO:0014706;GO:0016020;GO:0016021;GO:0016043;GO:0016203;GO:0016323;GO:0016324;GO:0016328;GO:0016477;GO:0022008;GO:0022414;GO:0022610;GO:0022612;GO:0023051;GO:0023052;GO:0030029;GO:0030030;GO:0030036;GO:0030054;GO:0030055;GO:0030154;GO:0030182;GO:0030198;GO:0031175;GO:0031224;GO:0031226;GO:0031589;GO:0031594;GO:0032228;GO:0032501;GO:0032502;GO:0032989;GO:0032990;GO:0032991;GO:0033627;GO:0033631;GO:0034113;GO:0034446;GO:0034677;GO:0035107;GO:0035114;GO:0035120;GO:0035152;GO:0035160;GO:0035220;GO:0035239;GO:0035272;GO:0035295;GO:0035987;GO:0038023;GO:0040011;GO:0042221;GO:0042330;GO:0042383;GO:0042592;GO:0043062;GO:0043235;GO:0043236;GO:0044424;GO:0044425;GO:0044459;GO:0044464;GO:0044877;GO:0045138;GO:0045177;GO:0045178;GO:0045202;GO:0046661;GO:0046982;GO:0046983;GO:0048468;GO:0048513;GO:0048514;GO:0048546;GO:0048563;GO:0048565;GO:0048567;GO:0048569;GO:0048598;GO:0048645;GO:0048646;GO:0048666;GO:0048667;GO:0048699;GO:0048707;GO:0048729;GO:0048731;GO:0048732;GO:0048736;GO:0048737;GO:0048812;GO:0048856;GO:0048858;GO:0048859;GO:0048869;GO:0048870;GO:0048871;GO:0050789;GO:0050794;GO:0050804;GO:0050839;GO:0050840;GO:0050877;GO:0050896;GO:0051179;GO:0051674;GO:0051716;GO:0055123;GO:0060089;GO:0060249;GO:0060429;GO:0060537;GO:0060538;GO:0060541;GO:0060562;GO:0061061;GO:0061564;GO:0065007;GO:0065008;GO:0070161;GO:0071840;GO:0071944;GO:0072358;GO:0072359;GO:0090130;GO:0090132;GO:0090598;GO:0097435;GO:0097485;GO:0098590;GO:0098609;GO:0098636;GO:0098742;GO:0098796;GO:0098797;GO:0098802;GO:0099177;GO:0106030;GO:0120036;GO:0120039		ko:K06482;ko:K06485;ko:K06583	ko04151;ko04510;ko04512;ko04514;ko04640;ko04810;ko05145;ko05165;ko05200;ko05222;ko05410;ko05412;ko05414;map04151;map04510;map04512;map04514;map04640;map04810;map05145;map05165;map05200;map05222;map05410;map05412;map05414				ko00000;ko00001;ko04090;ko04147;ko04516
OG0174419	anc.1	BreSpeRG2016a001336_OG0174419;AurSolAF21022533_OG0174419	TRUE		Monadofilosa4	vertical	Sar	mix				second_sister	0.320663	1.24387	1.91348	0	0	0	0		OG0174419_anc.1_annotated_tree.pdf	272.5	0	0	0	0	0	0	0	0	0					0										0.001004	1.15e-05	1e-05	0.19505	0.0309	0.1952	0.0058	0.05445	0.01235	0.0089	0.06755	0.0056	0.29855	0.3206	0	1.5	0.5	0
OG0174427	anc.2	AurSolAF21024275_OG0174427	FALSE	TRUE	AurSolAF21	vertical	Eukaryota	Eukaryota				second_sister	0	3.54514	2.51135	0	0	0	0		OG0174427_anc.2_annotated_tree.pdf	194	35	0	0	0	14	0	0	0	0	PTHR22902	PF00169	G3DSA:2.30.29.30	SSF50729	0	PS50003	SM00233								0.001216	4.5e-05	6.4e-05	0.1243	0.6654	0.2352	0.0115	0.0144	0.0226	0.0096	0.0051	0.0157	0.016	0.0044	0	1	0	0				T	Family with sequence similarity 109 member	FAM109A	GO:0001881;GO:0003674;GO:0005488;GO:0005515;GO:0005575;GO:0005622;GO:0005623;GO:0005737;GO:0005768;GO:0005769;GO:0005794;GO:0005802;GO:0006810;GO:0006996;GO:0007032;GO:0008150;GO:0008152;GO:0009987;GO:0010256;GO:0012505;GO:0016043;GO:0016050;GO:0016192;GO:0016197;GO:0016482;GO:0023051;GO:0030135;GO:0030136;GO:0031410;GO:0031982;GO:0031984;GO:0042147;GO:0042802;GO:0042803;GO:0043112;GO:0043170;GO:0043226;GO:0043227;GO:0043229;GO:0043231;GO:0044237;GO:0044260;GO:0044422;GO:0044424;GO:0044431;GO:0044444;GO:0044446;GO:0044464;GO:0046907;GO:0046983;GO:0050789;GO:0051179;GO:0051234;GO:0051641;GO:0051649;GO:0055037;GO:0065007;GO:0071704;GO:0071840;GO:0097708;GO:0098791
OG0174435	anc.1	AurSolAF21025837_OG0174435;LapGus074991_OG0174435;LapGus075023_OG0174435;LapGus074989_OG0174435;LapGus075000_OG0174435;LapGus075006_OG0174435;LapGus075032_OG0174435	TRUE		Cercozoa	vertical	Prymnesiophyceae	Eukaryota				second_sister	2.11483	2.88728	2.89784	5	5	0	0		OG0174435_anc.1_annotated_tree.pdf	116	29	0	0	0	0	0	10	0	0	PTHR21315;PTHR21315:SF3		G3DSA:3.90.228.10	SSF56399	0										0.003151	0.224086	3.6e-05	0.1618	0.091	0.0573	0.5445	0.0074	0.0776	0.0128	0.0006	0.0238	0.0688	0.0004	0	1	0	0				S
OG0174441	anc.3	BreSpeRG2016a041105_OG0174441	FALSE	TRUE	BreSpeRG2016a	vertical	Guillardia theta CCMP2712	Eukaryota				second_sister	0	2.9676	3.25688	0	0	0	0		OG0174441_anc.3_annotated_tree.pdf	337	24	0	0	0	11	0	0	13	0		PF01094	G3DSA:3.40.50.2300	SSF53822	0										0.005387	0.003776	0.000532	0.0568	0.1917	0.6173	0.0304	0.0074	0.0412	0.01	0.0015	0.0072	0.0249	0.0684	0	1	0	0				E;P;T	Belongs to the G-protein coupled receptor 3 family
OG0174460	anc.1	AurSolAF21030104_OG0174460	FALSE	TRUE	AurSolAF21	vertical	Opisthokonta	Eukaryota				second_sister	0	3.55465	3.83005	0	0	0	0		OG0174460_anc.1_annotated_tree.pdf	227	0	0	0	0	0	0	0	0	0		PF10250	G3DSA:3.40.50.11350		0			cd11296							0.001911	5.7e-05	4.3e-05	0.0383	0.0777	0.7259	0.0086	0.0328	0.004	0.0009	0.0779	0.0004	0.0076	0.0642	0	1	0	0			GT68	G	peptide-O-fucosyltransferase activity	POFUT2	GO:0001704;GO:0001707;GO:0003674;GO:0003824;GO:0005575;GO:0005622;GO:0005623;GO:0005737;GO:0005783;GO:0005789;GO:0005794;GO:0006355;GO:0006464;GO:0006486;GO:0006493;GO:0006807;GO:0007275;GO:0007369;GO:0007498;GO:0008150;GO:0008152;GO:0008417;GO:0009058;GO:0009059;GO:0009100;GO:0009101;GO:0009653;GO:0009790;GO:0009888;GO:0009889;GO:0009987;GO:0010468;GO:0010556;GO:0010717;GO:0012505;GO:0016020;GO:0016266;GO:0016740;GO:0016757;GO:0016758;GO:0019219;GO:0019222;GO:0019538;GO:0031323;GO:0031326;GO:0031984;GO:0032501;GO:0032502;GO:0032879;GO:0034645;GO:0036065;GO:0036066;GO:0036211;GO:0042175;GO:0043170;GO:0043226;GO:0043227;GO:0043229;GO:0043231;GO:0043412;GO:0043413;GO:0044237;GO:0044238;GO:0044249;GO:0044260;GO:0044267;GO:0044422;GO:0044424;GO:0044425;GO:0044432;GO:0044444;GO:0044446;GO:0044464;GO:0045595;GO:0046922;GO:0048332;GO:0048598;GO:0048646;GO:0048729;GO:0048856;GO:0050789;GO:0050793;GO:0050794;GO:0051046;GO:0051049;GO:0051171;GO:0051239;GO:0051252;GO:0060255;GO:0065007;GO:0070085;GO:0071704;GO:0080090;GO:0098827;GO:0140096;GO:1901135;GO:1901137;GO:1901564;GO:1901566;GO:1901576;GO:1903506;GO:2000026;GO:2000112;GO:2001141	2.4.1.221	ko:K03691	ko00514;map00514		R09295		ko00000;ko00001;ko01000;ko01003		GT65;GT68
OG0174461	anc.1	AurSolAF21030771_OG0174461	FALSE	TRUE	AurSolAF21	vertical	Tribonema gayanum	mix				second_sister	0	0.812902	1.98646	0	0	0	0		OG0174461_anc.1_annotated_tree.pdf	292	22	0	0	0	0	0	0	0	14					0										0.00184	3.8e-05	0.00219	0.1254	0.4229	0.1288	0.0003	0.4432	0.0013	0.0001	0.0016	0.0001	0.0001	0.0017	0	1	0	0
OG0174467	anc.2	AurSolAF21032794_OG0174467	FALSE	TRUE	AurSolAF21	vertical	Sar	Sar				second_sister	0	0.375002	1.0764	0	0	0	0		OG0174467_anc.2_annotated_tree.pdf	121	0	0	0	0	0	0	0	0	0					0										0.001794	0.015872	8.5e-05	0.0781	0.3332	0.4393	0.0419	0.0833	0.0071	0.0016	0.0864	0.0011	0.0032	0.0029	0	2	1	0
OG0174492	anc.1	AurSolAF21038155_OG0174492	FALSE	TRUE	AurSolAF21	vertical	Dinophyceae sp. MGD	Eukaryota				second_sister	0	3.71951	4.6825	0	0	0	0		OG0174492_anc.1_annotated_tree.pdf	250	0	0	0	0	0	0	0	0	0	PTHR33916				0										0.002552	0.000442	5.4e-05	0.1084	0.0342	0.2604	0.2669	0.0883	0.0255	0.0131	0.0486	0.0029	0.0892	0.1709	0	1	0	0				S	BEST Arabidopsis thaliana protein match is
OG0174514	anc.1	PauChr004092_OG0174514	FALSE	TRUE	PauChr	vertical	Eukaryota	Eukaryota				second_sister	0	2.81863	2.69635	0	0	0	0		OG0174514_anc.1_annotated_tree.pdf	616	124	0	0	0	11	0	0	10	35	PTHR24107;PTHR24107:SF2	PF00560;PF13516	G3DSA:3.80.10.10	SSF52047	21		SM00367;SM00368								0.000673	1e-06	2.6e-05	0.0613	0.4401	0.5298	0.0002	0.0013	0.0126	0.0019	0.0004	0.0084	0.0017	0.0035	0	1	0	0				A;T	CARD domain containing 5;NLR family	NLRC5	GO:0000976;GO:0000977;GO:0000978;GO:0000987;GO:0001012;GO:0001067;GO:0001817;GO:0001818;GO:0001959;GO:0001960;GO:0001961;GO:0002252;GO:0002376;GO:0002682;GO:0002683;GO:0002684;GO:0003674;GO:0003676;GO:0003677;GO:0003690;GO:0005488;GO:0005575;GO:0005622;GO:0005623;GO:0005634;GO:0005737;GO:0005813;GO:0005815;GO:0005829;GO:0005856;GO:0006355;GO:0006357;GO:0006950;GO:0006952;GO:0006955;GO:0008150;GO:0009605;GO:0009607;GO:0009615;GO:0009617;GO:0009889;GO:0009891;GO:0009893;GO:0009966;GO:0009967;GO:0009968;GO:0010468;GO:0010556;GO:0010557;GO:0010604;GO:0010628;GO:0010646;GO:0010647;GO:0010648;GO:0015630;GO:0019219;GO:0019220;GO:0019222;GO:0023051;GO:0023056;GO:0023057;GO:0031323;GO:0031325;GO:0031326;GO:0031328;GO:0031347;GO:0031348;GO:0031349;GO:0032088;GO:0032479;GO:0032480;GO:0042325;GO:0043207;GO:0043226;GO:0043227;GO:0043228;GO:0043229;GO:0043231;GO:0043232;GO:0043433;GO:0043549;GO:0043565;GO:0044092;GO:0044212;GO:0044422;GO:0044424;GO:0044430;GO:0044444;GO:0044446;GO:0044464;GO:0045087;GO:0045088;GO:0045089;GO:0045343;GO:0045345;GO:0045824;GO:0045893;GO:0045935;GO:0045944;GO:0048518;GO:0048519;GO:0048522;GO:0048523;GO:0048583;GO:0048584;GO:0048585;GO:0050776;GO:0050777;GO:0050778;GO:0050789;GO:0050790;GO:0050794;GO:0050896;GO:0051090;GO:0051171;GO:0051173;GO:0051174;GO:0051239;GO:0051241;GO:0051252;GO:0051254;GO:0051338;GO:0051607;GO:0051704;GO:0051707;GO:0060255;GO:0060330;GO:0060332;GO:0060334;GO:0060335;GO:0060338;GO:0060339;GO:0060340;GO:0060759;GO:0060760;GO:0060761;GO:0065007;GO:0065009;GO:0080090;GO:0080134;GO:0097159;GO:0098542;GO:1901363;GO:1902680;GO:1903506;GO:1903508;GO:1990837;GO:2000112;GO:2001141
OG0174568	anc.1	Lot_CCMP622003891_OG0174568	FALSE	TRUE	Lot_CCMP622	vertical	Eukaryota	Eukaryota				second_sister	0	2.87219	3.19371	0	0	0	0.131579		OG0174568_anc.1_annotated_tree.pdf	306	164	0	0	13	23	18	11	13	0		PF13639	G3DSA:3.30.40.10	SSF57850	24	PS50089	SM00184								0.004629	0	0	0.0562	0.995	0.0048	0	0	0.0001	0	0	0	0	0	0	1	0	0		GVOG21488;GVOG22182;GVOG22183;GVOG22185;GVOG22851;GVOG22853;GVOG22857;GVOG23481;GVOG23493;GVOG24033;GVOG24517;GVOG24961;GVOG24976;GVOG25382;GVOG27224;GVOG27328;GVOG27748		L	Zinc finger (C3HC4-type RING finger) family protein BRCT domain-containing protein			1.11.1.9	ko:K00432	ko00480;ko00590;ko04918;map00480;map00590;map04918		R00274;R07034;R07035	RC00011;RC00982	ko00000;ko00001;ko01000
OG0174829	anc.1	GutVulBF0784010782_OG0174829;GutVulBF0784010783_OG0174829	FALSE	TRUE	GutVulBF0784	vertical	Eukaryota	Eukaryota				second_sister	0.00855929	2.59645	3.20366	1	0	0	0		OG0174829_anc.1_annotated_tree.pdf	464	0	0	0	0	0	0	0	0	0	PTHR12265;PTHR12265:SF0	PF05705			0										0.0057565	0.0034685	0.083822	0.4164	0.0441	0.1579	0.0053	0.5776	0.00715	0.01595	0.01935	0.0164	0.0023	0.1539	0	1.5	0.5	0				S	Eukaryotic protein of unknown function (DUF829)
OG0175082	anc.1	LepVor002473_OG0175082;LepVor002470_OG0175082;LepVor002478_OG0175082	FALSE	TRUE	LepVor	vertical	Striga asiatica	Eukaryota				second_sister	0.167298	0.94578	2.81428	2	0	0	0		OG0175082_anc.1_annotated_tree.pdf	293	0	0	0	0	0	0	0	0	0					0										0.003568	0.001915	0.05786	0.2386	0.0611	0.1447	0.0073	0.6304	0.0046	0.033	0.0048	0.031	0.0038	0.0729	0	1	0	0
OG0175082	anc.2	BreSpeRG2016a001466_OG0175082	FALSE	TRUE	BreSpeRG2016a	vertical	Colponema vietnamica	Eukaryota				second_sister	0	2.79013	4.01458	0	0	0	0		OG0175082_anc.2_annotated_tree.pdf	253	0	0	0	0	0	0	0	0	0					0										0.001218	0.000151	0.001583	0.8375	0.0045	0.001	0.0001	0.0117	0.1018	0.4104	0.0006	0.2964	0.171	0.0026	0	4	3	2
OG0175108	anc.1	Lot_CCMP622010140_OG0175108	FALSE	TRUE	Lot_CCMP622	vertical	Protostomia	Eukaryota				second_sister	0	2.99498	3.55158	0	0	0	0		OG0175108_anc.1_annotated_tree.pdf	380	55	0	0	0	0	0	28	0	0	PTHR12420;PTHR12420:SF15	PF13771	G3DSA:3.30.40.10		21	PS51805		cd15571							0.000631	7e-06	3e-06	0.0434	0.9729	0.0262	0	0.0001	0.0007	0	0	0	0	0	0	1	0	0				K	PHD finger protein 6	PHF6	GO:0000122;GO:0000981;GO:0001227;GO:0003674;GO:0003676;GO:0003677;GO:0003700;GO:0005488;GO:0005515;GO:0005575;GO:0005622;GO:0005623;GO:0005634;GO:0005654;GO:0005730;GO:0006355;GO:0006357;GO:0008092;GO:0008150;GO:0009889;GO:0009890;GO:0009892;GO:0010468;GO:0010556;GO:0010558;GO:0010605;GO:0010629;GO:0015631;GO:0019219;GO:0019222;GO:0019899;GO:0031323;GO:0031324;GO:0031326;GO:0031327;GO:0031974;GO:0031981;GO:0042393;GO:0042826;GO:0043021;GO:0043226;GO:0043227;GO:0043228;GO:0043229;GO:0043231;GO:0043232;GO:0043233;GO:0043565;GO:0044422;GO:0044424;GO:0044428;GO:0044446;GO:0044464;GO:0044877;GO:0045892;GO:0045934;GO:0048519;GO:0048523;GO:0050789;GO:0050794;GO:0051171;GO:0051172;GO:0051219;GO:0051252;GO:0051253;GO:0060255;GO:0065007;GO:0070013;GO:0080090;GO:0097110;GO:0097159;GO:0140110;GO:1901363;GO:1902679;GO:1903506;GO:1903507;GO:2000112;GO:2000113;GO:2001141
OG0175130	anc.2	BigNatCCMP2755019901_OG0175130;LotAmoCCMP2058013475_OG0175130	TRUE		Reticulofilosa	vertical	Eukaryota	mix				second_sister	4.92554	3.73854	3.5295	0	6	0	0		OG0175130_anc.2_annotated_tree.pdf	513	95.5	0	0	0	0	6	0	0	18			G3DSA:2.120.10.30	SSF101898	12										0.000812	8.75e-05	0.0048035	0.16845	0.63655	0.21355	0.00305	0.0773	0.00925	0.0088	0.0054	0.0129	0.01705	0.0162	0	1	0	0		GVOG00630;GVOG12786;GVOG17322;GVOG22490;GVOG22698
OG0175146	anc.1	BreSpeRG2016a075375_OG0175146	FALSE	TRUE	BreSpeRG2016a	vertical	Eukaryota	mix				second_sister	0	3.38248	4.21686	0	0	0	0.0625		OG0175146_anc.1_annotated_tree.pdf	83	0	0	0	0	0	0	0	0	0	PTHR23084	PF02493	G3DSA:2.20.110.10	SSF82185	0		SM00698								0.001261	0.001534	0.001073	0.0143	0.1416	0.2192	0.4284	0.2084	0.0006	0.0001	0.0007	0	0.0004	0.0006	0	1	0	0				G	protein serine/threonine kinase activity				ko:K20178	ko04138;map04138				ko00000;ko00001;ko04131
OG0175294	anc.1	LotAmoCCMP2058004573_OG0175294;BigLonCCMP242000329_OG0175294;BigNatCCMP2755018865_OG0175294	TRUE		Reticulofilosa	vertical	Eukaryota	mix				second_sister	3.24581	3.05385	2.85352	0	5	0	0		OG0175294_anc.1_annotated_tree.pdf	499	56	0	0	0	0	0	0	0	0					0										0.537469	0.412317	0.004477	0.2787	0.0078	0.0328	0.0277	0.0232	0.028	0.1032	0.0069	0.02	0.0305	0.0011	0	1	0	0		GVOG18710;GVOG20166
OG0175312	anc.1	ChlRep008489_OG0175312;LotAmoCCMP2058016738_OG0175312;BigLonCCMP242001274_OG0175312;BigNatCCMP2755012262_OG0175312	TRUE		Reticulofilosa	vertical	Paraphysomonas	Streptophytina				second_sister	1.20452	3.84331	4.2463	0	4	0	0		OG0175312_anc.1_annotated_tree.pdf	365.5	0	0	0	0	0	0	0	0	0			G3DSA:3.80.10.10	SSF52047;SSF81383	0										0.000508	8.2e-05	0.0337485	0.21775	0.36945	0.162	0.00095	0.0512	0.0067	0.0029	0.02235	0.0025	0.0015	0.0062	0	1	0	0				S
OG0175313	anc.1	LotGloLEX01018043_OG0175313;NorSphBC52008065_OG0175313;BigNatCCMP2755008378_OG0175313;ChlRep015462_OG0175313	TRUE		Reticulofilosa	vertical	Opisthokonta	Eukaryota				second_sister	2.34263	3.81912	3.34854	0	3	0	0		OG0175313_anc.1_annotated_tree.pdf	569	37	0	0	0	21.5	0	0	0	0	PTHR14344		G3DSA:2.130.10.10	SSF50978	0										0.005078	0.0008005	0.006416	0.3832	0.21045	0.17455	0.0028	0.06385	0.00725	0.00195	0.05145	0.0016	0.00425	0.0382	0	1	0	0				S	WD40 repeats		GO:0005575;GO:0005622;GO:0005623;GO:0005737;GO:0005829;GO:0005886;GO:0007049;GO:0007050;GO:0008150;GO:0008285;GO:0009892;GO:0009894;GO:0009895;GO:0009987;GO:0010506;GO:0010507;GO:0016020;GO:0019222;GO:0022402;GO:0031323;GO:0031324;GO:0031329;GO:0031330;GO:0042127;GO:0044424;GO:0044444;GO:0044464;GO:0045786;GO:0048519;GO:0048523;GO:0050789;GO:0050794;GO:0051726;GO:0065007;GO:0071944
OG0175337	anc.1	LotAmoCCMP2058002636_OG0175337;LotAmoCCMP2058004698_OG0175337;ChlRep014205_OG0175337;BigLonCCMP242002385_OG0175337;ParGloRCC365010148_OG0175337	TRUE		Reticulofilosa	vertical	Eukaryota	mix				second_sister	1.14448	2.23998	3.00362	1	4	0	0		OG0175337_anc.1_annotated_tree.pdf	210	96	0	0	0	0	0	0	0	45		PF00254	G3DSA:3.10.50.40	SSF54534	21	PS50059									0.004276	0.018753	0.00024	0.0789	0.5312	0.1817	0.0188	0.1027	0.009	0.0178	0.008	0.0187	0.0084	0.0008	0	1	0	0		GVOG03432		O
OG0175343	anc.1	ParGloRCC365011636_OG0175343;LotGloLEX01004332_OG0175343;LotGloLEX01007509_OG0175343	TRUE		Chlorarachniophyceae1	vertical	Viridiplantae	Eukaryota				second_sister	1.93115	3.92766	4.42568	1	2	0	0		OG0175343_anc.1_annotated_tree.pdf	480	0	0	0	0	0	0	0	0	0	PTHR46866		G3DSA:2.130.10.10	SSF50978	0	PS50294									0.002084	0.001205	0.020053	0.2138	0.4458	0.3786	0.0041	0.0753	0.0287	0.0055	0.0187	0.0122	0.0086	0.0276	0	1	0	0				T;U	G-beta repeat;WD domain	WDR81	GO:0000323;GO:0000421;GO:0003674;GO:0005488;GO:0005515;GO:0005575;GO:0005622;GO:0005623;GO:0005737;GO:0005739;GO:0005764;GO:0005765;GO:0005768;GO:0005769;GO:0005770;GO:0005773;GO:0005774;GO:0005776;GO:0005829;GO:0006508;GO:0006511;GO:0006807;GO:0006810;GO:0006914;GO:0006996;GO:0007005;GO:0008150;GO:0008152;GO:0009056;GO:0009057;GO:0009892;GO:0009987;GO:0010008;GO:0010563;GO:0010921;GO:0010923;GO:0012505;GO:0016020;GO:0016043;GO:0016192;GO:0016236;GO:0016482;GO:0019207;GO:0019216;GO:0019220;GO:0019222;GO:0019538;GO:0019898;GO:0019941;GO:0030163;GO:0030234;GO:0031090;GO:0031312;GO:0031313;GO:0031323;GO:0031324;GO:0031410;GO:0031593;GO:0031647;GO:0031901;GO:0031902;GO:0031982;GO:0032386;GO:0032388;GO:0032535;GO:0032879;GO:0035014;GO:0035303;GO:0035305;GO:0035973;GO:0042325;GO:0043086;GO:0043170;GO:0043226;GO:0043227;GO:0043229;GO:0043231;GO:0043549;GO:0043550;GO:0043551;GO:0043632;GO:0044092;GO:0044237;GO:0044238;GO:0044248;GO:0044257;GO:0044260;GO:0044265;GO:0044267;GO:0044422;GO:0044424;GO:0044425;GO:0044433;GO:0044437;GO:0044440;GO:0044444;GO:0044446;GO:0044464;GO:0045022;GO:0045936;GO:0046907;GO:0048284;GO:0048518;GO:0048519;GO:0048522;GO:0048523;GO:0050789;GO:0050790;GO:0050794;GO:0050821;GO:0051036;GO:0051049;GO:0051050;GO:0051174;GO:0051179;GO:0051234;GO:0051336;GO:0051338;GO:0051346;GO:0051603;GO:0051641;GO:0051649;GO:0060341;GO:0060627;GO:0061912;GO:0061919;GO:0065007;GO:0065008;GO:0065009;GO:0070530;GO:0071704;GO:0071840;GO:0080090;GO:0090066;GO:0097708;GO:0098588;GO:0098772;GO:0098805;GO:0098852;GO:0098927;GO:0140030;GO:1901564;GO:1901565;GO:1901575;GO:1903649;GO:1903651;GO:1903725;GO:2000641;GO:2000643		ko:K17601					ko00000;ko01009
OG0175352	anc.1	BreSpeRG2016a051521_OG0175352;Lot_CCMP622002756_OG0175352;ChlRep017474_OG0175352;ChlRep020629_OG0175352;BigLonCCMP242003591_OG0175352;BigNatCCMP2755011681_OG0175352	TRUE		Cercozoa1	vertical	Eukaryota	Eukaryota				second_sister	1.91743	3.11379	4.05884	1	6	0	0		OG0175352_anc.1_annotated_tree.pdf	192.5	34.5	0	0	0	0	0	0	0	8		PF12796	G3DSA:1.25.40.20	SSF48403	0	PS50088;PS50297	SM00248								0.000929	1.6e-05	4.05e-05	0.17215	0.40915	0.35235	0.0232	0.01695	0.1042	0.00785	0.00905	0.0145	0.00945	0.01245	0	1	0	0		GVOG21500;GVOG21515;GVOG24038;GVOG24971;GVOG24977;GVOG25727;GVOG26956;GVOG27095;GVOG27222;GVOG27719;GVOG27956;GVOG27985;GVOG28313;GVOG28413;GVOG28488
OG0175364	anc.1	ChlRep015811_OG0175364	FALSE	TRUE	ChlRep	vertical	Basidiomycota	Eukaryota				second_sister	0	3.76218	4.38353	0	0	0	0		OG0175364_anc.1_annotated_tree.pdf	388	32	0	0	0	0	0	0	0	11	PTHR23079	PF05183			0										0.001242	4.4e-05	0.00026	0.1484	0.3013	0.4298	0.0142	0.0177	0.0865	0.0183	0.0219	0.031	0.0391	0.0403	0	1	0	0				A	RNA polymerase		GO:0000003;GO:0000228;GO:0000280;GO:0000775;GO:0000785;GO:0000790;GO:0000792;GO:0001172;GO:0003674;GO:0003824;GO:0003968;GO:0005575;GO:0005622;GO:0005623;GO:0005634;GO:0005694;GO:0005720;GO:0005721;GO:0005737;GO:0006139;GO:0006325;GO:0006342;GO:0006355;GO:0006396;GO:0006725;GO:0006807;GO:0006996;GO:0007049;GO:0007059;GO:0007127;GO:0008104;GO:0008150;GO:0008152;GO:0009058;GO:0009059;GO:0009889;GO:0009890;GO:0009892;GO:0009987;GO:0010033;GO:0010467;GO:0010468;GO:0010556;GO:0010558;GO:0010605;GO:0010629;GO:0014070;GO:0016043;GO:0016070;GO:0016458;GO:0016740;GO:0016772;GO:0016779;GO:0018130;GO:0019219;GO:0019222;GO:0019438;GO:0022402;GO:0022414;GO:0030702;GO:0030880;GO:0031047;GO:0031048;GO:0031050;GO:0031323;GO:0031324;GO:0031326;GO:0031327;GO:0031379;GO:0031380;GO:0031618;GO:0031934;GO:0031974;GO:0031981;GO:0032774;GO:0032991;GO:0033036;GO:0033562;GO:0034062;GO:0034397;GO:0034613;GO:0034641;GO:0034654;GO:0040029;GO:0042221;GO:0043170;GO:0043226;GO:0043227;GO:0043228;GO:0043229;GO:0043231;GO:0043232;GO:0043233;GO:0043331;GO:0044237;GO:0044238;GO:0044249;GO:0044271;GO:0044422;GO:0044424;GO:0044427;GO:0044428;GO:0044446;GO:0044454;GO:0044464;GO:0045132;GO:0045141;GO:0045143;GO:0045814;GO:0045892;GO:0045934;GO:0046483;GO:0048285;GO:0048519;GO:0048523;GO:0050000;GO:0050789;GO:0050794;GO:0050896;GO:0051171;GO:0051172;GO:0051179;GO:0051234;GO:0051252;GO:0051253;GO:0051276;GO:0051303;GO:0051321;GO:0051640;GO:0051641;GO:0051649;GO:0051656;GO:0051716;GO:0060255;GO:0061695;GO:0061982;GO:0065007;GO:0070013;GO:0070192;GO:0070727;GO:0070887;GO:0070918;GO:0070919;GO:0071310;GO:0071359;GO:0071407;GO:0071704;GO:0071840;GO:0080090;GO:0090220;GO:0090304;GO:0097659;GO:0097747;GO:0098687;GO:0098813;GO:0140013;GO:0140098;GO:1901360;GO:1901362;GO:1901576;GO:1901698;GO:1901699;GO:1902494;GO:1902679;GO:1903046;GO:1903506;GO:1903507;GO:1990141;GO:1990234;GO:1990421;GO:1990707;GO:2000112;GO:2000113;GO:2001141	2.7.7.48	ko:K11699					ko00000;ko01000;ko03036
OG0175377	anc.3	MatSpe036821_OG0175377	FALSE	TRUE	MatSpe	vertical	Dictyostelium discoideum AX4	Eukaryota				second_sister	0	1.3499	3.59307	0	0	0	0		OG0175377_anc.3_annotated_tree.pdf	401	23	0	0	0	0	0	0	0	0			G3DSA:1.10.1410.10	SSF81631	0										0.003758	0.002922	4.8e-05	0.3717	0.4859	0.2943	0.0031	0.0203	0.0236	0.0211	0.0305	0.0343	0.0156	0.0713	0	1	0	0				D	Cid1 family poly A polymerase
OG0175378	anc.1	BigNatCCMP2755005631_OG0175378;BigLonCCMP242005347_OG0175378;Lot_CCMP622010005_OG0175378	TRUE		Reticulofilosa	vertical	Eukaryota	Eukaryota				second_sister	1.12877	3.90701	5.68832	0	4	0	0		OG0175378_anc.1_annotated_tree.pdf	425	23	0	0	0	0	0	0	0	0	PTHR15622	PF00400	G3DSA:2.130.10.10	SSF50978	0	PS50082;PS50294	SM00320		PS00678						0.004346	0.000364	0.00177	0.1194	0.3793	0.4851	0.0147	0.0215	0.0585	0.004	0.002	0.0038	0.0045	0.023	0	1	0	0
OG0175381	anc.1	BigLonCCMP242005454_OG0175381;BigNatCCMP2755005806_OG0175381	TRUE		Bigelowiella	vertical	Dictyosteliales	Eukaryota				second_sister	0.189844	2.17366	2.23852	0	0	0	0		OG0175381_anc.1_annotated_tree.pdf	207.5	0	0	0	0	0	0	0	0	0			G3DSA:1.25.40.10	SSF48452	13.5										0.000603	2.45e-05	6.5e-06	0.0666	0.41705	0.51535	0.00025	0.03795	0.00485	0.0033	0.0021	0.00955	0.00715	0.00245	0	1	0	0		GVOG02443		S
OG0175392	anc.1	BigLonCCMP242006372_OG0175392;LotGloLEX01023298_OG0175392;ParGloRCC365012645_OG0175392	TRUE		Reticulofilosa	vertical	rosids	Eukaryota				second_sister	1.13923	2.05147	1.79695	0	5	0	0		OG0175392_anc.1_annotated_tree.pdf	313	190	0	10	0	10	0	30	0	67					21										0.001328	2e-06	3e-06	0.0194	0.9869	0.0095	0.0002	0	0.0034	0	0	0	0	0	0	1	0	0							GO:0003674;GO:0003676;GO:0003723;GO:0003729;GO:0005488;GO:0005515;GO:0005575;GO:0005623;GO:0006807;GO:0008150;GO:0008152;GO:0009987;GO:0010467;GO:0034641;GO:0043170;GO:0044237;GO:0044238;GO:0044464;GO:0071704;GO:0097159;GO:1901363
OG0175394	anc.2	PauChr018461_OG0175394	FALSE	TRUE	PauChr	vertical	Opisthokonta	Eukaryota				second_sister	0	2.26448	2.83282	0	0	0	0		OG0175394_anc.2_annotated_tree.pdf	176	105	0	0	0	21	0	0	0	10		PF00385	G3DSA:2.40.50.40	SSF54160	0	PS50013	SM00298	cd00024	PS00598						0.000834	3.4e-05	0.00012	0.1065	0.5777	0.1436	0.0003	0.0464	0.003	0.0002	0.2274	0.0003	0.0006	0.0004	0	1	0	0				B	Chromo (CHRromatin Organisation MOdifier) domain
OG0175409	anc.1	NorSphBC52001100_OG0175409;ParGloRCC365008395_OG0175409;BigLonCCMP242007541_OG0175409;BigNatCCMP2755004120_OG0175409;LotGloLEX01012813_OG0175409;Lot_CCMP622000527_OG0175409	TRUE		Reticulofilosa	vertical	Ostreococcus	Eukaryota				second_sister	1.91771	2.72892	3.23151	0	2	0	0		OG0175409_anc.1_annotated_tree.pdf	195	18	0	0	0	0	0	0	0	0	PTHR14710	PF06372			0										0.001066	0.000105	0.0005425	0.0538	0.63685	0.31195	0.02325	0.01155	0.0095	0.0008	0.00355	0.0008	0.0014	0.0068	0	1	0	0				S	Gem (nuclear organelle) associated protein 6	GEMIN6	GO:0000375;GO:0000377;GO:0000387;GO:0000398;GO:0005575;GO:0005622;GO:0005623;GO:0005634;GO:0005654;GO:0005737;GO:0005829;GO:0006139;GO:0006396;GO:0006397;GO:0006725;GO:0006807;GO:0006810;GO:0006913;GO:0008150;GO:0008152;GO:0008380;GO:0009987;GO:0010467;GO:0016043;GO:0016070;GO:0016071;GO:0016604;GO:0022607;GO:0022613;GO:0022618;GO:0031974;GO:0031981;GO:0032797;GO:0032991;GO:0034622;GO:0034641;GO:0034719;GO:0043170;GO:0043226;GO:0043227;GO:0043229;GO:0043231;GO:0043233;GO:0043933;GO:0044085;GO:0044237;GO:0044238;GO:0044422;GO:0044424;GO:0044428;GO:0044444;GO:0044446;GO:0044451;GO:0044464;GO:0046483;GO:0046907;GO:0051169;GO:0051170;GO:0051179;GO:0051234;GO:0051641;GO:0051649;GO:0065003;GO:0070013;GO:0071704;GO:0071826;GO:0071840;GO:0090304;GO:0097504;GO:0120114;GO:1901360		ko:K13134	ko03013;map03013	M00426			ko00000;ko00001;ko00002;ko03041
OG0175417	anc.1	BigLonCCMP242008076_OG0175417;ChlRep004486_OG0175417;LotAmoCCMP2058021175_OG0175417;LotAmoCCMP2058021333_OG0175417	TRUE		Reticulofilosa	vertical	Eukaryota	Eukaryota				second_sister	1.48211	3.80168	3.50031	1	5	0	0		OG0175417_anc.1_annotated_tree.pdf	323	0	0	0	0	0	0	0	0	0			G3DSA:3.40.50.1820	SSF53474	0										0.0013855	0.0005045	0.003875	0.13975	0.08625	0.41945	0.0884	0.07515	0.01395	0.0231	0.03375	0.0034	0.0537	0.1258	0	1	0	0
OG0175444	anc.2	PauChr011489_OG0175444;ChlRep020021_OG0175444;BigLonCCMP242009833_OG0175444;BigNatCCMP2755019185_OG0175444	TRUE		Cercozoa1	vertical	Lithodesmiaceae	mix				second_sister	2.34042	1.50096	2.95229	0	5	0	0		OG0175444_anc.2_annotated_tree.pdf	374	53.5	0	0	0	0	0	0	0	8	PTHR30098		G3DSA:3.40.630.70		0										0.0021325	4.2e-05	0.0010555	0.38315	0.34015	0.0545	0.00175	0.02675	0.00765	0.00275	0.00155	0.0018	0.0015	0.01455	0	1	0	0				S	Leucyl/phenylalanyl-tRNA protein transferase
OG0175448	anc.1	BigLonCCMP242010205_OG0175448;LotGloLEX01016021_OG0175448;Lot_CCMP622013908_OG0175448	TRUE		Reticulofilosa	vertical	Dinophyceae	Eukaryota				second_sister	1.09465	2.53976	2.58242	0	4	0	0		OG0175448_anc.1_annotated_tree.pdf	201	29	0	0	0	16	0	0	0	0	PTHR34801;PTHR34801:SF3				0										0.001039	9.8e-05	8.9e-05	0.3243	0.0402	0.2611	0.0154	0.0406	0.0632	0.0804	0.246	0.0443	0.0797	0.0877	0	1	0	0
OG0175514	anc.1	BigNatCCMP2755017892_OG0175514;LotAmoCCMP2058019801_OG0175514;Gym_CCMP2014002357_OG0175514;Gym_CCMP2014008401_OG0175514	TRUE		Reticulofilosa	vertical	Eukaryota	Eukaryota				second_sister	1.53414	2.39595	2.95384	1	5	0	0		OG0175514_anc.1_annotated_tree.pdf	552.5	97	0	0	0	0	0	0	16	0	PTHR24346	PF00069	G3DSA:1.10.510.10	SSF56112	10.5	PS50011	SM00220		PS00108						0.001786	0.001192	0.019971	0.4214	0.4715	0.089	0.0014	0.1282	0.0375	0.0083	0.0058	0.01295	0.01285	0.01535	0	2	1	0				T	protein serine/threonine kinase activity			2.7.11.1	ko:K04514;ko:K08269;ko:K08282;ko:K08796;ko:K08798;ko:K19009;ko:K20478;ko:K21157	ko04022;ko04024;ko04062;ko04071;ko04136;ko04138;ko04139;ko04140;ko04150;ko04212;ko04270;ko04350;ko04360;ko04510;ko04530;ko04611;ko04670;ko04810;ko04921;ko05130;ko05131;ko05132;ko05200;ko05205;ko05206;map04022;map04024;map04062;map04071;map04136;map04138;map04139;map04140;map04150;map04212;map04270;map04350;map04360;map04510;map04530;map04611;map04670;map04810;map04921;map05130;map05131;map05132;map05200;map05205;map05206				ko00000;ko00001;ko01000;ko01001;ko03029;ko03036;ko04131;ko04812
OG0175523	anc.1	Gym_CCMP2014000526_OG0175523	FALSE	TRUE	Gym_CCMP2014	vertical	Opisthokonta	Eukaryota				second_sister	0	3.65189	4.53477	0	0	0	0		OG0175523_anc.1_annotated_tree.pdf	390	55	0	0	0	0	12	0	0	12	PTHR46297	PF01585			28	PS50174	SM00443								0.001984	3.9e-05	8.8e-05	0.1143	0.9747	0.0243	0	0.0002	0.0004	0.0001	0.0001	0.0001	0	0.0002	0	1	0	0				A	negative regulation of epidermal growth factor-activated receptor activity				ko:K17569					ko00000;ko01009
OG0175543	anc.1	LotAmoCCMP2058000413_OG0175543;LotAmoCCMP2058009331_OG0175543;LotAmoCCMP2058009346_OG0175543;LotAmoCCMP2058019246_OG0175543;LotAmoCCMP2058019308_OG0175543	FALSE	TRUE	LotAmoCCMP2058	vertical	Eukaryota	Eukaryota				second_sister	0.100149	2.52932	2.45849	4	0	0	0		OG0175543_anc.1_annotated_tree.pdf	1376	354	0	0	0	12	0	13	43	54					0										0.000734	5.1e-05	0.001163	0.0975	0.2373	0.7015	0.0008	0.0011	0.043	0.0031	0.001	0.0032	0.0039	0.0084	0	1	0	0
OG0175553	anc.1	ParGloRCC365006346_OG0175553;NorSphBC52009723_OG0175553;LotAmoCCMP2058018628_OG0175553;LotAmoCCMP2058018629_OG0175553;BigNatCCMP2755006346_OG0175553;BigNatCCMP2755006347_OG0175553;BigNatCCMP2755011951_OG0175553	TRUE		Reticulofilosa	vertical	Thecamonas trahens ATCC 50062	Eukaryota				second_sister	1.43278	2.47844	3.28013	3	4	0	0		OG0175553_anc.1_annotated_tree.pdf	870	261	0	0	0	0	21	0	27	73					133										0.00094	8e-06	0.000186	0.092	0.1515	0.639	0.0002	0.0015	0.0426	0.0055	0.0012	0.1553	0.0388	0.0003	0	1	0	0
OG0175557	anc.1	ParGloRCC365002623_OG0175557;BigNatCCMP2755006992_OG0175557;NorSphBC52014124_OG0175557;LotAmoCCMP2058020218_OG0175557;LotAmoCCMP2058006951_OG0175557;LotAmoCCMP2058009863_OG0175557	TRUE		Reticulofilosa	vertical	Eukaryota	Eukaryota				second_sister	1.52411	2.64766	3.22353	2	4	0	0		OG0175557_anc.1_annotated_tree.pdf	784.5	68.5	0	0	0	0	18	0	0	21	PTHR43215;PTHR43215:SF4	PF02493	G3DSA:2.20.110.10;G3DSA:3.40.50.300	SSF82185	23		SM00698								0.0008195	7e-05	0.0001125	0.0432	0.4819	0.4086	0.00235	0.0027	0.0123	0.0062	0.0119	0.0106	0.0146	0.00975	0	1	0	0		GVOG22856;GVOG23520;GVOG24174;GVOG24548;GVOG25002;GVOG25759;GVOG26057;GVOG26709		D;Z	MORN repeat-containing protein
OG0175561	anc.1	BigNatCCMP2755009041_OG0175561	TRUE		BigNatCCMP2755	vertical	Dinophyceae	prokaryotes				second_sister	0	2.67634	4.1213	0	0	0	0		OG0175561_anc.1_annotated_tree.pdf	693	0	0	0	0	0	0	0	0	0					0										0.00279	0.000174	0.000633	0.9762	0.0003	0.0001	0.0003	0.0115	0.8076	0.0974	0.0005	0.0232	0.0568	0.0023	0	2	1	1				S	Scavenger receptor		GO:0001885;GO:0002064;GO:0003158;GO:0003674;GO:0005488;GO:0005575;GO:0005911;GO:0005912;GO:0005918;GO:0006810;GO:0006950;GO:0007043;GO:0007275;GO:0007424;GO:0008150;GO:0009888;GO:0009987;GO:0016043;GO:0022607;GO:0030054;GO:0030154;GO:0030246;GO:0030855;GO:0032501;GO:0032502;GO:0033554;GO:0034329;GO:0034330;GO:0034331;GO:0034976;GO:0035002;GO:0035150;GO:0035151;GO:0035152;GO:0035159;GO:0042044;GO:0042045;GO:0043296;GO:0043954;GO:0044085;GO:0045216;GO:0045217;GO:0045446;GO:0048468;GO:0048731;GO:0048856;GO:0048869;GO:0050896;GO:0051179;GO:0051234;GO:0051716;GO:0060429;GO:0060541;GO:0061028;GO:0061689;GO:0065007;GO:0065008;GO:0070160;GO:0070161;GO:0070633;GO:0071840;GO:0090066;GO:0090557;GO:1904274		ko:K09624					ko00000;ko01000;ko01002
OG0175568	anc.1	BigNatCCMP2755009905_OG0175568	TRUE		BigNatCCMP2755	vertical	Eukaryota	Eukaryota				second_sister	0	3.51713	3.87374	0	0	0	0		OG0175568_anc.1_annotated_tree.pdf	333	0	0	0	0	0	0	0	0	0	PTHR34969;PTHR34969:SF1	PF00621;PF06017	G3DSA:1.20.900.10	SSF48065	0	PS50010;PS51757									0.000884	2.8e-05	0.000217	0.1365	0.2558	0.3814	0.0177	0.0955	0.0209	0.0349	0.0022	0.0176	0.0185	0.1556	0	1	0	0				S	actin- and lipid-binding;Unconventional myosin tail
OG0175582	anc.1	LapGus095783_OG0175582	FALSE	TRUE	LapGus	vertical	Tritrichomonas foetus	Eukaryota				second_sister	0	3.55899	2.79431	0	0	0	0		OG0175582_anc.1_annotated_tree.pdf	193	0	0	0	0	0	0	0	0	0			G3DSA:3.10.20.90	SSF54236	0	PS50053	SM00213								0.001097	0.001712	0.001612	0.0084	0.0735	0.1512	0.7108	0.0352	0.0106	0.0009	0.0031	0.0017	0.0125	0.0005	0	1	0	0				O	Belongs to the peptidase C19 family	UBP6	GO:0000502;GO:0003674;GO:0003824;GO:0004843;GO:0005575;GO:0005622;GO:0005623;GO:0005838;GO:0006464;GO:0006508;GO:0006511;GO:0006807;GO:0008150;GO:0008152;GO:0008233;GO:0008234;GO:0009056;GO:0009057;GO:0009892;GO:0009894;GO:0009895;GO:0009987;GO:0010498;GO:0010605;GO:0016579;GO:0016787;GO:0019222;GO:0019538;GO:0019783;GO:0019941;GO:0022624;GO:0030162;GO:0030163;GO:0031323;GO:0031324;GO:0031329;GO:0031330;GO:0032268;GO:0032269;GO:0032991;GO:0036211;GO:0036459;GO:0042176;GO:0042177;GO:0043161;GO:0043170;GO:0043412;GO:0043632;GO:0044237;GO:0044238;GO:0044248;GO:0044257;GO:0044260;GO:0044265;GO:0044267;GO:0044424;GO:0044464;GO:0045861;GO:0048519;GO:0048523;GO:0050789;GO:0050794;GO:0051171;GO:0051172;GO:0051246;GO:0051248;GO:0051603;GO:0060255;GO:0061136;GO:0065007;GO:0070011;GO:0070646;GO:0070647;GO:0071704;GO:0072671;GO:0080090;GO:0101005;GO:0140096;GO:1901564;GO:1901565;GO:1901575;GO:1901799;GO:1902494;GO:1903050;GO:1903051;GO:1903362;GO:1903363;GO:1905368;GO:1905369	3.4.19.12	ko:K11843					ko00000;ko01000;ko01002;ko04121
OG0175582	anc.2	ChlRep009589_OG0175582	FALSE	TRUE	ChlRep	vertical	Hibiscus syriacus	Eukaryota				second_sister	0	2.25796	3.98709	0	0	0	0		OG0175582_anc.2_annotated_tree.pdf	252	51	0	0	0	20	0	0	0	0			G3DSA:3.10.20.90	SSF54236	0			cd17039							0.000792	1.7e-05	5e-06	0.0166	0.1436	0.8253	0.0005	0.0014	0.0081	0.0008	0.0045	0.0017	0.0041	0.0099	0	1	0	0
OG0175591	anc.1	LepVor010013_OG0175591;Gym_CCMP2014007493_OG0175591;LotAmoCCMP2058013845_OG0175591;LotGloLEX01001955_OG0175591;Lot_CCMP622016336_OG0175591	TRUE		Cercozoa	vertical	Eukaryota	Eukaryota				second_sister	5.41147	3.92699	4.33619	0	6	0.166667	0		OG0175591_anc.1_annotated_tree.pdf	310	36	0	0	0	0	0	10	0	0	PTHR21027	PF12928			0										0.000724	1.9e-05	3.9e-05	0.0574	0.922	0.0752	0.0003	0.0013	0.0082	0.0002	0.0004	0.0005	0.0002	0.0003	0	1	0	0				J		TSEN54	GO:0000214;GO:0000379;GO:0000394;GO:0005575;GO:0005622;GO:0005623;GO:0005634;GO:0005654;GO:0006139;GO:0006388;GO:0006396;GO:0006399;GO:0006725;GO:0006807;GO:0008033;GO:0008150;GO:0008152;GO:0008380;GO:0009987;GO:0010467;GO:0016070;GO:0031974;GO:0031981;GO:0032991;GO:0034470;GO:0034641;GO:0034660;GO:0043170;GO:0043226;GO:0043227;GO:0043229;GO:0043231;GO:0043233;GO:0044237;GO:0044238;GO:0044422;GO:0044424;GO:0044428;GO:0044446;GO:0044464;GO:0046483;GO:0070013;GO:0071704;GO:0090304;GO:1901360;GO:1902494;GO:1902555;GO:1905348		ko:K15326					ko00000;ko03016
OG0175605	anc.2	BigNatCCMP2755018397_OG0175605;PauChr006123_OG0175605	TRUE		Cercozoa1	vertical	Eukaryota	Eukaryota				second_sister	4.28685	2.62571	1.78706	0	7	0	0.000766284		OG0175605_anc.2_annotated_tree.pdf	564.5	65.5	0	0	0	6.5	0	0	7	21		PF00069	G3DSA:1.10.510.10	SSF56112	23	PS50011	SM00220								0.106123	0.13592	0.00398	0.32465	0.939	0.0114	0.0058	0.02295	0.0088	0.00105	0.0084	0.0008	0.00015	0.00175	0	1	0	0		GVOG28630;GVOG28641		K;L;T	protein kinase activity			2.7.11.25	ko:K04417	ko04013;map04013	M00688;M00689			ko00000;ko00001;ko00002;ko01000;ko01001
OG0175609	anc.2	LapGus061101_OG0175609	FALSE	TRUE	LapGus	vertical	Trypanosomatidae	Eukaryota				second_sister	0	2.94599	3.37791	0	0	0	0		OG0175609_anc.2_annotated_tree.pdf	190	28	0	0	0	18	0	0	0	0	PTHR22883;PTHR22883:SF43	PF01529			0	PS50216									0.028684	0.003181	0.000132	0.9388	0.0269	0.0081	0.0011	0.0164	0.4735	0.2691	0.0043	0.158	0.0409	0.0016	0	3	2	2				S	DHHC palmitoyltransferase
OG0175616	anc.2	BigNatCCMP2755020028_OG0175616	TRUE		BigNatCCMP2755	vertical	Eukaryota	Eukaryota				second_sister	0	2.4949	3.50954	0	0	0	0		OG0175616_anc.2_annotated_tree.pdf	2709	1439	0	0	0	286	33	51	81	111	PTHR45613	PF00397;PF01535;PF13812	G3DSA:1.20.930.10;G3DSA:1.25.40.10;G3DSA:2.20.70.10	SSF51045	73	PS50020;PS51375	SM00456		PS01159						0.001406	1e-06	2.8e-05	0.1059	0.6914	0.2875	0.0002	0	0.0197	0.0002	0	0.0004	0.0003	0.0002	0	1	0	0				S	endonuclease activity
OG0175740	anc.1	LapGus044468_OG0175740;LapGus044469_OG0175740	FALSE	TRUE	LapGus	vertical	Eukaryota	Eukaryota				second_sister	0.0205076	3.18319	4.55466	1	0	0	0		OG0175740_anc.1_annotated_tree.pdf	248	27	0	0	0	11	0	0	0	0					108.5										0.0006635	2.55e-05	1.7e-05	0.11205	0.08155	0.5655	0.0065	0.02705	0.0432	0.0104	0.0045	0.13515	0.12515	0.001	0	1	0	0
OG0175784	anc.1	PlaBraE3001507_OG0175784;SpoSub004255_OG0175784;SpoSub004257_OG0175784	TRUE		Plasmodiophoridae	vertical	Botrydiopsis	Stramenopiles				second_sister	2.16771	2.90013	3.79195	1	0	0	0		OG0175784_anc.1_annotated_tree.pdf	505	0	0	0	0	0	0	0	0	0			G3DSA:3.40.50.1820		0										0.005128	0.002581	0.002276	0.7244	0.0269	0.0575	0.0206	0.1208	0.2487	0.2265	0.0081	0.0742	0.1049	0.0665	0	2	1	0				I	Lipase (class 3)
OG0175983	anc.1	SorSpe022119_OG0175983	FALSE	TRUE	SorSpe	vertical	Symbiodiniaceae	Eukaryota				second_sister	0	1.9302	1.80171	0	0	0	0		OG0175983_anc.1_annotated_tree.pdf	644	27	0	0	0	0	0	0	0	0	PTHR11588;PTHR11588:SF48	PF00091;PF03953	G3DSA:3.40.50.1440	SSF52490;SSF55307	0					PR01162					0.000454	2.1e-05	6e-05	0.1226	0.2962	0.4106	0.0111	0.0297	0.0234	0.0103	0.0433	0.0057	0.0159	0.1538	0	1	0	0				Z	structural constituent of cytoskeleton	TUBA3D			ko:K07374	ko04145;ko04210;ko04530;ko04540;ko05130;map04145;map04210;map04530;map04540;map05130				ko00000;ko00001;ko03019;ko03036;ko04147;ko04812
OG0176011	anc.1	SorSpe017653_OG0176011;SorSpe023027_OG0176011	FALSE	TRUE	SorSpe	vertical	Symbiodiniaceae	mix				second_sister	2.18725e-06	0.967522	5.35926	1	0	0	0		OG0176011_anc.1_annotated_tree.pdf	361.5	32	0	0	0	0	0	0	18	0	PTHR43895;PTHR43895:SF32	PF00069	G3DSA:1.10.510.10	SSF56112	0	PS50011	SM00220		PS00108						0.002765	0.0014485	8.35e-05	0.0505	0.1548	0.4659	0.1541	0.0049	0.053	0.0394	0.0015	0.0085	0.1035	0.0144	0	1	0	0				T	kinase kinase	wis1	GO:0000165;GO:0000166;GO:0000169;GO:0000187;GO:0001932;GO:0001934;GO:0003674;GO:0003824;GO:0004672;GO:0004674;GO:0004708;GO:0004712;GO:0005078;GO:0005198;GO:0005488;GO:0005515;GO:0005524;GO:0005575;GO:0005622;GO:0005623;GO:0005634;GO:0005737;GO:0005933;GO:0005934;GO:0005935;GO:0006464;GO:0006468;GO:0006793;GO:0006796;GO:0006807;GO:0006950;GO:0006970;GO:0006972;GO:0006979;GO:0006996;GO:0007010;GO:0007015;GO:0007154;GO:0007165;GO:0007231;GO:0007346;GO:0008144;GO:0008150;GO:0008152;GO:0009266;GO:0009408;GO:0009628;GO:0009893;GO:0009966;GO:0009967;GO:0009987;GO:0010389;GO:0010494;GO:0010562;GO:0010564;GO:0010604;GO:0010646;GO:0010647;GO:0010941;GO:0010971;GO:0016043;GO:0016301;GO:0016310;GO:0016740;GO:0016772;GO:0016773;GO:0017076;GO:0019220;GO:0019222;GO:0019538;GO:0019899;GO:0019900;GO:0023014;GO:0023051;GO:0023052;GO:0023056;GO:0030029;GO:0030036;GO:0030427;GO:0030554;GO:0031098;GO:0031323;GO:0031325;GO:0031399;GO:0031401;GO:0032147;GO:0032268;GO:0032270;GO:0032386;GO:0032388;GO:0032553;GO:0032555;GO:0032559;GO:0032879;GO:0032880;GO:0032947;GO:0032991;GO:0033157;GO:0033554;GO:0033674;GO:0034599;GO:0034605;GO:0035556;GO:0035591;GO:0035639;GO:0035770;GO:0036094;GO:0036211;GO:0036464;GO:0042221;GO:0042306;GO:0042307;GO:0042325;GO:0042327;GO:0042981;GO:0043067;GO:0043085;GO:0043167;GO:0043168;GO:0043170;GO:0043226;GO:0043227;GO:0043228;GO:0043229;GO:0043231;GO:0043232;GO:0043405;GO:0043406;GO:0043408;GO:0043410;GO:0043412;GO:0043549;GO:0044093;GO:0044237;GO:0044238;GO:0044260;GO:0044267;GO:0044424;GO:0044444;GO:0044464;GO:0045787;GO:0045859;GO:0045860;GO:0045931;GO:0045937;GO:0046822;GO:0046824;GO:0048518;GO:0048522;GO:0048583;GO:0048584;GO:0050789;GO:0050790;GO:0050794;GO:0050896;GO:0051049;GO:0051050;GO:0051171;GO:0051173;GO:0051174;GO:0051222;GO:0051223;GO:0051246;GO:0051247;GO:0051338;GO:0051347;GO:0051403;GO:0051716;GO:0051726;GO:0060090;GO:0060255;GO:0060341;GO:0065007;GO:0065009;GO:0070201;GO:0070887;GO:0071214;GO:0071470;GO:0071704;GO:0071840;GO:0071900;GO:0071902;GO:0080090;GO:0090068;GO:0090087;GO:0090316;GO:0097159;GO:0097367;GO:0097435;GO:0104004;GO:0140096;GO:1900180;GO:1900182;GO:1901265;GO:1901363;GO:1901564;GO:1901987;GO:1901989;GO:1901990;GO:1901992;GO:1902531;GO:1902533;GO:1902749;GO:1902751;GO:1903827;GO:1903829;GO:1904589;GO:1904591;GO:1904951;GO:1990315;GO:1990904	2.7.12.2	ko:K11227	ko04011;ko04139;map04011;map04139				ko00000;ko00001;ko01000;ko01001
OG0176310	anc.1	BreSpeRG2016a000087_OG0176310	FALSE	TRUE	BreSpeRG2016a	vertical	Stramenopiles	mix				second_sister	0	1.94248	2.81037	0	0	0	0		OG0176310_anc.1_annotated_tree.pdf	90	0	0	0	0	0	0	0	0	0					0										0.014072	0.371475	0.219739	0.4014	0.0003	0.0009	0.0023	0.5475	0.0004	0.0001	0.4481	0.0001	0.0002	0.0003	1	4	0	0
OG0176322	anc.1	BreSpeRG2016a003937_OG0176322;BreSpeRG2016a001745_OG0176322	FALSE	TRUE	BreSpeRG2016a	vertical	Eukaryota	Eukaryota				second_sister	0.535741	2.6697	2.21869	1	0	0	0		OG0176322_anc.1_annotated_tree.pdf	364	44.5	0	0	0	38.5	0	0	0	0	PTHR21243	PF12070			0										0.001209	1.15e-05	0.000112	0.15695	0.2441	0.60925	0.00025	0.02085	0.00615	0.041	0.00085	0.0397	0.00745	0.0305	0	1	0	0				S	Protein SCAI
OG0176328	anc.1	BreSpeRG2016a003195_OG0176328	FALSE	TRUE	BreSpeRG2016a	vertical	Chlamydomyxa	mix				second_sister	0	1.25393	1.26978	0	0	0	0		OG0176328_anc.1_annotated_tree.pdf	203	72	0	0	0	0	0	0	0	28					0										0.013924	0.001532	0.015793	0.0096	0.769	0.2198	0.0006	0.0103	0.0002	0	0	0	0	0	0	1	0	0
OG0176351	anc.2	BreSpeRG2016a007151_OG0176351;LapGus101405_OG0176351;MatSpe010092_OG0176351	TRUE		Cercozoa	vertical	Colponemidia sp. Colp-10	Sar				second_sister	1.32827	1.95138	2.38152	0	6	0	0		OG0176351_anc.2_annotated_tree.pdf	128	0	0	0	0	0	0	0	0	0			G3DSA:2.60.40.2020	SSF141066	0										0.939181	0.994564	1.8e-05	0.027	0.0005	0.0015	0.6852	0.0016	0.006	0.0118	0.0001	0.0017	0.0211	0.0001	1	4	0	0
OG0176366	anc.1	BreSpeRG2016a008908_OG0176366	FALSE	TRUE	BreSpeRG2016a	vertical	Eukaryota	Eukaryota				second_sister	0	3.72662	3.77195	0	0	0	0		OG0176366_anc.1_annotated_tree.pdf	411	148	0	0	0	105	0	0	0	0	PTHR12547	PF14608;PF18044	G3DSA:4.10.1000.10		0	PS50103	SM00356								0.000637	1e-06	0	0.1801	0.9575	0.0387	0.0001	0.0002	0.0014	0.0005	0	0.0013	0.0002	0.0001	0	1	0	0			CBM2	S	Nucleoporin-like protein	NUPL2	GO:0001750;GO:0003674;GO:0005049;GO:0005575;GO:0005622;GO:0005623;GO:0005634;GO:0005654;GO:0005737;GO:0005829;GO:0005929;GO:0006403;GO:0006405;GO:0006406;GO:0006611;GO:0006810;GO:0006886;GO:0006913;GO:0008104;GO:0008150;GO:0008152;GO:0010467;GO:0015031;GO:0015833;GO:0015931;GO:0016032;GO:0031503;GO:0031974;GO:0031981;GO:0033036;GO:0034613;GO:0042886;GO:0042995;GO:0043005;GO:0043170;GO:0043226;GO:0043227;GO:0043229;GO:0043231;GO:0043233;GO:0044403;GO:0044419;GO:0044422;GO:0044424;GO:0044428;GO:0044441;GO:0044444;GO:0044446;GO:0044463;GO:0044464;GO:0045184;GO:0046907;GO:0050657;GO:0050658;GO:0051028;GO:0051168;GO:0051169;GO:0051179;GO:0051234;GO:0051236;GO:0051641;GO:0051649;GO:0051704;GO:0070013;GO:0070727;GO:0071166;GO:0071426;GO:0071427;GO:0071702;GO:0071704;GO:0071705;GO:0097458;GO:0097730;GO:0097731;GO:0097733;GO:0120025;GO:0120038;GO:0140104;GO:0140142		ko:K14321;ko:K18716	ko03013;map03013	M00427			ko00000;ko00001;ko00002;ko03019	1.I.1
OG0176378	anc.2	Gym_CCMP2014009134_OG0176378;LotGloLEX01015815_OG0176378	TRUE		Chlorarachniophyceae1	vertical	Eukaryota	Eukaryota				second_sister	1.75973	3.37771	3.23156	0	3	0	0		OG0176378_anc.2_annotated_tree.pdf	200	0	0	0	0	0	0	0	0	0			G3DSA:1.10.238.10	SSF47473	13	PS50222			PS00018						0.48683	0.49731	3.5e-06	0.01775	0.1312	0.27755	0.22465	0.00495	0.00225	0.124	0.00245	0.01415	0.21865	0.00025	0.5	2.5	0	0
OG0176424	anc.1	MatSpe018822_OG0176424	FALSE	TRUE	MatSpe	vertical	Stramenopiles MAST-4	mix				second_sister	0	0.557974	1.04173	0	0	0	0		OG0176424_anc.1_annotated_tree.pdf	699	45	0	0	0	0	0	11	0	14	PTHR43616;PTHR43616:SF5	PF08445;PF13685	G3DSA:1.20.1090.10;G3DSA:3.40.50.1970;G3DSA:3.40.630.30	SSF55729;SSF56796	0										0.001188	0.000624	0.011092	0.3631	0.0408	0.1107	0.0051	0.2285	0.0093	0.0088	0.1358	0.0008	0.0576	0.4026	0	1	0	0				C	glycerol dehydrogenase		GO:0003674;GO:0003824;GO:0005488;GO:0005975;GO:0006066;GO:0006071;GO:0006082;GO:0006090;GO:0006091;GO:0006096;GO:0006139;GO:0006163;GO:0006164;GO:0006165;GO:0006725;GO:0006732;GO:0006733;GO:0006753;GO:0006754;GO:0006757;GO:0006793;GO:0006796;GO:0006807;GO:0008150;GO:0008152;GO:0008270;GO:0008888;GO:0009056;GO:0009058;GO:0009108;GO:0009117;GO:0009123;GO:0009124;GO:0009126;GO:0009127;GO:0009132;GO:0009135;GO:0009141;GO:0009142;GO:0009144;GO:0009145;GO:0009150;GO:0009152;GO:0009156;GO:0009161;GO:0009165;GO:0009166;GO:0009167;GO:0009168;GO:0009179;GO:0009185;GO:0009199;GO:0009201;GO:0009205;GO:0009206;GO:0009259;GO:0009260;GO:0009987;GO:0016052;GO:0016053;GO:0016310;GO:0016491;GO:0016614;GO:0016616;GO:0017144;GO:0018130;GO:0019359;GO:0019362;GO:0019363;GO:0019400;GO:0019405;GO:0019438;GO:0019439;GO:0019563;GO:0019564;GO:0019637;GO:0019693;GO:0019751;GO:0019752;GO:0032787;GO:0034308;GO:0034404;GO:0034641;GO:0034654;GO:0034655;GO:0042180;GO:0042866;GO:0043167;GO:0043169;GO:0043436;GO:0044237;GO:0044238;GO:0044248;GO:0044249;GO:0044262;GO:0044270;GO:0044271;GO:0044275;GO:0044281;GO:0044282;GO:0044283;GO:0046031;GO:0046034;GO:0046164;GO:0046174;GO:0046390;GO:0046394;GO:0046434;GO:0046483;GO:0046496;GO:0046700;GO:0046872;GO:0046914;GO:0046939;GO:0051186;GO:0051188;GO:0055086;GO:0055114;GO:0061613;GO:0071704;GO:0072330;GO:0072521;GO:0072522;GO:0072524;GO:0072525;GO:0090407;GO:1901135;GO:1901137;GO:1901292;GO:1901293;GO:1901360;GO:1901361;GO:1901362;GO:1901564;GO:1901566;GO:1901575;GO:1901576;GO:1901615;GO:1901616
OG0176466	anc.1	BreSpeRG2016a033944_OG0176466	FALSE	TRUE	BreSpeRG2016a	vertical	Eukaryota	mix				second_sister	0	0.917607	1.68995	0	0	0	0		OG0176466_anc.1_annotated_tree.pdf	209	0	0	0	0	0	0	0	0	0					0										0.001244	1.1e-05	1e-06	0.012	0.3794	0.6014	0.0002	0.0013	0.0045	0.0005	0.006	0.0005	0.0035	0.0028	0	1	0	0
OG0176467	anc.1	BreSpeRG2016a034137_OG0176467	FALSE	TRUE	BreSpeRG2016a	vertical	Alveolata	mix				second_sister	0	0.998034	1.38321	0	0	0	0		OG0176467_anc.1_annotated_tree.pdf	183	25	0	0	0	12	0	0	0	0					0										0.005077	0.002022	0.004876	0.7116	0.037	0.0573	0.0035	0.48	0.0109	0.0057	0.3331	0.0036	0.0039	0.065	0	1	0	0
OG0176473	anc.1	Gym_CCMP2014001932_OG0176473;ChlRep012887_OG0176473;LotAmoCCMP2058012448_OG0176473;ParGloRCC365011267_OG0176473	TRUE		Reticulofilosa	vertical	Eukaryota	Eukaryota				second_sister	2.08321	2.93028	4.14013	0	2	0	0		OG0176473_anc.1_annotated_tree.pdf	285	41	0	0	0	0	0	0	0	0	PTHR13382		G3DSA:3.80.10.10	SSF52047	0		SM00367								0.002193	0.000741	0.000436	0.0749	0.73305	0.1587	0.0012	0.02365	0.00205	0.00015	0.00465	0.0002	0.0003	0.00185	0	1	0	0	VOG05383	GVOG20621;GVOG21547;GVOG21665;GVOG22282;GVOG23100;GVOG23293;GVOG23516;GVOG24593;GVOG24605;GVOG24668		K;L;T	modulation by host of viral RNA genome replication	LRRC29			ko:K10268;ko:K10275;ko:K10279					ko00000;ko04121
OG0176523	anc.1	LapGus091720_OG0176523	FALSE	TRUE	LapGus	vertical	Eukaryota	Eukaryota				second_sister	0	3.63993	4.08866	0	0	0	0		OG0176523_anc.1_annotated_tree.pdf	274	0	0	0	0	0	0	0	0	0					0										0.006717	0.000231	7.9e-05	0.9011	0.0002	0.0001	0.0002	0.0068	0.6713	0.0685	0.0009	0.0771	0.174	0.001	0	5	4	2		GVOG15518
OG0176545	anc.1	GloSpeGF15020651_OG0176545;RetFil037353_OG0176545;RetFil025458_OG0176545;RetFil031740_OG0176545	TRUE		Foraminifera	vertical	Eukaryota	Eukaryota				second_sister	4.3205	3.62963	3.48607	2	2	0	0		OG0176545_anc.1_annotated_tree.pdf	459	54	0	0	0	12	0	0	0	11.5					38.5										0.0007465	7.5e-06	2.4e-05	0.374	0.19185	0.12815	0.0014	0.05125	0.01615	0.1101	0.0014	0.0478	0.02615	0.0065	0	2	1	0
OG0176553	anc.1	LapGus099671_OG0176553;LapGus099672_OG0176553;LapGus099682_OG0176553;LapGus099690_OG0176553	FALSE	TRUE	LapGus	vertical	Eukaryota	Eukaryota				second_sister	0.0109055	3.03476	2.53297	3	0	0	0		OG0176553_anc.1_annotated_tree.pdf	380	52	0	0	0	46	0	0	0	0		PF13445	G3DSA:3.30.40.10	SSF57850	119.5	PS50089			PS00518						0.000432	4.15e-05	0.004794	0.1466	0.11555	0.5534	0.0071	0.0275	0.02705	0.02565	0.0144	0.1643	0.0715	0.00485	0	1	0	0		GVOG20776;GVOG20871;GVOG22942
OG0176553	anc.2	PlaBraE3000585_OG0176553	TRUE		PlaBraE3	vertical	Tritrichomonas foetus	Eukaryota				second_sister	0	2.11762	3.28934	0	0	0	0		OG0176553_anc.2_annotated_tree.pdf	235	0	0	0	0	0	0	0	0	0		PF13445	G3DSA:3.30.40.10	SSF57850	42	PS50089	SM00184								0.000305	2.1e-05	1.5e-05	0.0262	0.3489	0.5975	0.0024	0.0071	0.0144	0.0009	0.0049	0.004	0.0177	0.0021	0	1	0	0		GVOG17546;GVOG20725;GVOG20731;GVOG20900;GVOG22942;GVOG24766		O	Ring finger
OG0176611	anc.1	BreSpeRG2016a066891_OG0176611	FALSE	TRUE	BreSpeRG2016a	vertical	Eukaryota	Eukaryota				second_sister	0	3.12078	3.26214	0	0	0	0		OG0176611_anc.1_annotated_tree.pdf	88	0	0	0	0	0	0	0	0	0		PF04991			0										0.00069	0.002538	9.4e-05	0.5956	0.0255	0.1065	0.1902	0.3476	0.0239	0.0845	0.0479	0.0231	0.0779	0.073	0	2	1	0		GVOG22943		M	LicD family
OG0176636	anc.1	BreSpeRG2016a075053_OG0176636	FALSE	TRUE	BreSpeRG2016a	vertical	Eukaryota	Eukaryota				second_sister	0	0.816016	1.04237	0	0	0	0		OG0176636_anc.1_annotated_tree.pdf	161	0	0	0	0	0	0	0	0	0					0										0.000949	0.001052	0.003126	0.1467	0.2438	0.2674	0.1642	0.1527	0.0489	0.0168	0.019	0.0098	0.0276	0.0497	0	1	0	0
OG0176645	anc.1	PauChr006730_OG0176645	FALSE	TRUE	PauChr	vertical	Eukaryota	Eukaryota				second_sister	0	3.52681	4.02809	0	0	0	0		OG0176645_anc.1_annotated_tree.pdf	566	0	0	0	0	0	0	0	0	0	PTHR12596;PTHR12596:SF1			SSF48371	0	PS50166									0.001296	0.000164	0.001638	0.6945	0.0356	0.0718	0.0274	0.1189	0.111	0.1633	0.0254	0.0901	0.041	0.3154	0	1	0	0				U;Y	nuclear export signal receptor activity	XPO4	GO:0003674;GO:0005049;GO:0005488;GO:0005515;GO:0005575;GO:0005622;GO:0005623;GO:0005634;GO:0005635;GO:0005643;GO:0005654;GO:0005737;GO:0005829;GO:0006611;GO:0006810;GO:0006886;GO:0006913;GO:0008104;GO:0008150;GO:0008536;GO:0012505;GO:0015031;GO:0015833;GO:0017016;GO:0019899;GO:0031267;GO:0031967;GO:0031974;GO:0031975;GO:0031981;GO:0032386;GO:0032388;GO:0032879;GO:0032880;GO:0032991;GO:0033036;GO:0033157;GO:0034613;GO:0042886;GO:0043226;GO:0043227;GO:0043229;GO:0043231;GO:0043233;GO:0044422;GO:0044424;GO:0044428;GO:0044444;GO:0044446;GO:0044464;GO:0045184;GO:0046822;GO:0046824;GO:0046825;GO:0046827;GO:0046907;GO:0048518;GO:0050789;GO:0051020;GO:0051049;GO:0051050;GO:0051168;GO:0051169;GO:0051179;GO:0051222;GO:0051223;GO:0051234;GO:0051641;GO:0051649;GO:0060341;GO:0065007;GO:0070013;GO:0070201;GO:0070727;GO:0071702;GO:0071705;GO:0090087;GO:0090316;GO:0140104;GO:0140142;GO:1903827;GO:1903829;GO:1904951
OG0176648	anc.2	BreSpeRG2016a078905_OG0176648	FALSE	TRUE	BreSpeRG2016a	vertical	Sar	Sar				second_sister	0	1.49424	1.37517	0	0	0	0		OG0176648_anc.2_annotated_tree.pdf	107	0	0	0	0	0	0	0	0	0					0										0.022771	0.273262	0.380018	0.6674	0.0009	0.0004	0.0374	0.581	0.0116	0.0016	0.3588	0.0024	0.0056	0.0003	0	1	0	0
OG0176651	anc.1	LepVor024593_OG0176651	FALSE	TRUE	LepVor	vertical	Eukaryota	Eukaryota				second_sister	0	3.00282	1.24113	0	0	0	0		OG0176651_anc.1_annotated_tree.pdf	500	0	0	0	0	0	0	0	0	0	PTHR19229;PTHR19229:SF228	PF12698			0										0.087645	0.050564	0.009836	0.9655	0.0011	0.0005	0.0018	0.0539	0.5364	0.2716	0.0066	0.0727	0.05	0.0055	1	10	6	6				I	ABC transporter A family member
OG0176679	anc.1	LapGus037425_OG0176679;LapGus037433_OG0176679	FALSE	TRUE	LapGus	vertical	Stramenopiles	Opisthokonta				second_sister	0.0197502	3.80788	3.98776	1	0	0	0		OG0176679_anc.1_annotated_tree.pdf	276.5	34	0	0	0	5.5	0	0	0	0					0										0.001274	0.000672	0.001596	0.3207	0.6148	0.2243	0.0113	0.0234	0.0497	0.0073	0.00095	0.0571	0.0087	0.0025	0	1	0	0
OG0176706	anc.2	ParGloRCC365009037_OG0176706	FALSE	TRUE	ParGloRCC365	vertical	Dinophysis acuminata	Sar				second_sister	0	1.10526	0.95419	0	0	0	0.0130719		OG0176706_anc.2_annotated_tree.pdf	283	0	0	0	0	0	0	0	0	0				SSF48576	21			cd00385							0.013232	0.001985	0.00065	0.158	0.0434	0.2734	0.1309	0.0799	0.0346	0.0284	0.0562	0.0058	0.0631	0.2842	0	1	0	0
OG0176706	anc.1	PlaBraE3007456_OG0176706	TRUE		PlaBraE3	vertical	Protomyces lactucae-debilis	Eukaryota				second_sister	0	1.36074	2.31359	0	0	0	0.0130719		OG0176706_anc.1_annotated_tree.pdf	468	0	0	0	0	0	0	0	0	0				SSF48576	0			cd00385							0.988898	0.997169	8.8e-05	0.1812	0.0019	0.0065	0.7558	0.0687	0.0225	0.0877	0.0026	0.0024	0.0113	0.0408	1	4	0	0
OG0176769	anc.1	RetFil007637_OG0176769	FALSE	TRUE	RetFil	vertical	Eukaryota	Eukaryota				second_sister	0	2.7443	2.00811	0	0	0	0		OG0176769_anc.1_annotated_tree.pdf	304	0	0	0	0	0	0	0	0	0	PTHR15622	PF00400;PF07676	G3DSA:2.130.10.10	SSF50978	0	PS50082;PS50294	SM00320	cd00200	PS00678						0.000958	4.6e-05	9.7e-05	0.0382	0.2302	0.603	0.0139	0.0657	0.0095	0.0196	0.0006	0.017	0.034	0.0064	0	1	0	0		GVOG18517;GVOG19729;GVOG20106;GVOG21329;GVOG22433;GVOG22829;GVOG23529;GVOG24200;GVOG24358		S	G-beta repeat;WD domain
OG0176899	anc.1	LepVor004950_OG0176899	FALSE	TRUE	LepVor	vertical	Chrysophyceae sp. CCMP261	mix				second_sister	0	0.340081	1.78387	0	0	0	0		OG0176899_anc.1_annotated_tree.pdf	115	0	0	0	0	0	0	0	0	0					0										0.012456	0.113264	0.002424	0.3062	0.0108	0.0208	0.7395	0.0812	0.0544	0.0279	0.0144	0.0249	0.0253	0.0009	0	2	1	1
OG0177199	anc.1	PauChr011766_OG0177199;PauChr013210_OG0177199	FALSE	TRUE	PauChr	vertical	Eukaryota	mix				second_sister	0.670837	2.90812	3.44073	1	0	0	0		OG0177199_anc.1_annotated_tree.pdf	322.5	0	0	0	0	0	0	0	0	0	PTHR24126	PF12796	G3DSA:1.25.40.20	SSF48403	25	PS50088;PS50297	SM00248								0.0083685	0.0008695	0.0010575	0.06555	0.18705	0.68175	0.00365	0.02435	0.0266	0.0079	0.00735	0.00575	0.01305	0.0425	0	1	0	0		GVOG20760;GVOG22180;GVOG22861;GVOG24038;GVOG24072;GVOG24971;GVOG24977;GVOG25727;GVOG26956;GVOG27095;GVOG27222;GVOG27719;GVOG27956;GVOG27985;GVOG28034;GVOG28313;GVOG28333;GVOG28488		M
OG0177535	anc.1	PauChr017470_OG0177535	FALSE	TRUE	PauChr	vertical	Opisthokonta	Eukaryota				second_sister	0	3.35561	4.92121	0	0	0	0		OG0177535_anc.1_annotated_tree.pdf	239	0	0	0	0	0	0	0	0	0	PTHR48218	PF12937	G3DSA:1.20.1280.50	SSF81383	0	PS50181	SM00256								0.107733	0.07894	0.00872	0.0704	0.016	0.2818	0.178	0.403	0.0064	0.0258	0.0378	0.0033	0.0292	0.0186	0	1	0	0				S	A Receptor for Ubiquitination Targets
OG0177841	anc.1	Lot_CCMP622006302_OG0177841	FALSE	TRUE	Lot_CCMP622	vertical	Symbiodiniaceae	Eukaryota				second_sister	0	2.13085	3.46025	0	0	0	0		OG0177841_anc.1_annotated_tree.pdf	372	31	0	0	0	13	0	0	0	0	PTHR13382;PTHR13382:SF25		G3DSA:3.80.10.10	SSF52047	0		SM00367								0.000653	0.003156	0.00492	0.0406	0.5474	0.418	0.0052	0.0089	0.0109	0.0003	0.0008	0.0007	0.0024	0.0055	0	1	0	0		GVOG17909;GVOG20621;GVOG23100;GVOG24593;GVOG24605;GVOG24668		K;L;T	modulation by host of viral RNA genome replication	LRRC29			ko:K10268;ko:K10275;ko:K10279					ko00000;ko04121
OG0177889	anc.1	Lot_CCMP622011191_OG0177889	FALSE	TRUE	Lot_CCMP622	vertical	Eukaryota	Eukaryota				second_sister	0	3.35344	3.20464	0	0	0	0		OG0177889_anc.1_annotated_tree.pdf	189	0	0	0	0	0	0	0	0	0			G3DSA:3.30.420.10	SSF53098	0	PS50879									0.002254	0.000222	0.000166	0.17	0.12	0.3658	0.0615	0.2398	0.0285	0.0061	0.0342	0.0036	0.0068	0.1336	0	1	0	0				S	RNase H
OG0178028	anc.1	ChlRep000301_OG0178028;ChlRep010908_OG0178028;ChlRep000950_OG0178028;ChlRep011050_OG0178028;ChlRep011100_OG0178028	FALSE	TRUE	ChlRep	vertical	Salpingoeca rosetta	Eukaryota				second_sister	0.082961	3.57812	4.68449	4	0	0	0		OG0178028_anc.1_annotated_tree.pdf	2235	102	0	0	0	10	0	19	0	17			G3DSA:3.40.50.300	SSF52540	28										0.001349	0.000341	0.000249	0.0225	0.2388	0.6847	0.0005	0.0013	0.0148	0.0012	0.0013	0.004	0.0027	0.008	0	1	0	0				L	Helicase conserved C-terminal domain containing protein				ko:K20478					ko00000;ko04131
OG0178030	anc.1	ChlRep001301_OG0178030;Lot_CCMP622009559_OG0178030;LotAmoCCMP2058004246_OG0178030;LotAmoCCMP2058007185_OG0178030	TRUE		Reticulofilosa	vertical	Eukaryota	Eukaryota				second_sister	1.79904	3.59849	3.70872	1	4	0	0		OG0178030_anc.1_annotated_tree.pdf	474.5	45	0	0	0	0	0	8	5	11.5	PTHR12197;PTHR12197:SF285	PF00856	G3DSA:2.170.270.10	SSF82199	10	PS50280									0.0023495	0.000314	0.0012385	0.26205	0.6869	0.12355	0.00105	0.0276	0.02795	0.00615	0.0008	0.0103	0.00275	0.0023	0	1	0	0				E	methyltransferase activity				ko:K11426					ko00000;ko03036
OG0178034	anc.1	ParGloRCC365007453_OG0178034;LotAmoCCMP2058005351_OG0178034;LotAmoCCMP2058008701_OG0178034	TRUE		Chlorarachniophyceae4	vertical	Eukaryota	Eukaryota				second_sister	2.09214	3.95456	1.99894	1	1	0	0		OG0178034_anc.1_annotated_tree.pdf	255	38	0	0	0	12	0	0	0	0					21										0.000606	1e-05	2.4e-05	0.0363	0.9477	0.0497	0.0003	0.0012	0.0009	0	0	0.0001	0	0.0001	0	1	0	0
OG0178041	anc.1	ChlRep005908_OG0178041;ChlRep005449_OG0178041;ChlRep010082_OG0178041	FALSE	TRUE	ChlRep	vertical	Eukaryota	Eukaryota				second_sister	0.006824	2.92092	3.41476	2	0	0	0.0288809		OG0178041_anc.1_annotated_tree.pdf	265	62	0	0	0	0	0	0	0	0		PF00226	G3DSA:1.10.287.110	SSF46565	0	PS50076	SM00271	cd06257		PR00625					0.003553	0.000108	0.00149	0.2127	0.3378	0.2602	0.0024	0.058	0.0188	0.0042	0.2834	0.0067	0.01	0.0154	0	1	0	0		GVOG24543;GVOG27030;GVOG27294;GVOG27919;GVOG28048;GVOG28176		O	protein folding	DNAJB11	GO:0002682;GO:0002684;GO:0003674;GO:0005102;GO:0005178;GO:0005488;GO:0005515;GO:0005575;GO:0005576;GO:0005615;GO:0005622;GO:0005623;GO:0005634;GO:0005737;GO:0005783;GO:0005788;GO:0005886;GO:0006139;GO:0006725;GO:0006807;GO:0006950;GO:0006986;GO:0007154;GO:0007165;GO:0007275;GO:0007399;GO:0008150;GO:0008152;GO:0009451;GO:0009605;GO:0009607;GO:0009966;GO:0009967;GO:0009987;GO:0010033;GO:0010646;GO:0010647;GO:0010721;GO:0012505;GO:0016020;GO:0016070;GO:0016071;GO:0016556;GO:0019827;GO:0022008;GO:0023051;GO:0023052;GO:0023056;GO:0030154;GO:0030718;GO:0030968;GO:0031347;GO:0031349;GO:0031594;GO:0031974;GO:0032501;GO:0032502;GO:0032781;GO:0032991;GO:0033554;GO:0034620;GO:0034641;GO:0034663;GO:0034976;GO:0035821;GO:0035966;GO:0035967;GO:0036098;GO:0036498;GO:0042221;GO:0042592;GO:0043085;GO:0043170;GO:0043207;GO:0043226;GO:0043227;GO:0043229;GO:0043231;GO:0043233;GO:0043412;GO:0043462;GO:0044003;GO:0044093;GO:0044237;GO:0044238;GO:0044403;GO:0044419;GO:0044421;GO:0044422;GO:0044424;GO:0044432;GO:0044444;GO:0044446;GO:0044464;GO:0044877;GO:0045088;GO:0045089;GO:0045202;GO:0045595;GO:0045596;GO:0046483;GO:0048518;GO:0048519;GO:0048522;GO:0048523;GO:0048583;GO:0048584;GO:0048699;GO:0048731;GO:0048856;GO:0048869;GO:0050767;GO:0050768;GO:0050776;GO:0050778;GO:0050789;GO:0050790;GO:0050793;GO:0050794;GO:0050803;GO:0050807;GO:0050839;GO:0050896;GO:0051082;GO:0051093;GO:0051094;GO:0051128;GO:0051130;GO:0051239;GO:0051240;GO:0051241;GO:0051336;GO:0051345;GO:0051701;GO:0051704;GO:0051707;GO:0051716;GO:0051817;GO:0051960;GO:0051961;GO:0051962;GO:0052031;GO:0052033;GO:0052166;GO:0052167;GO:0052169;GO:0052173;GO:0052200;GO:0052255;GO:0052257;GO:0052305;GO:0052306;GO:0052308;GO:0052509;GO:0052510;GO:0052552;GO:0052553;GO:0052555;GO:0052556;GO:0052564;GO:0052572;GO:0060249;GO:0060250;GO:0060284;GO:0065007;GO:0065008;GO:0065009;GO:0070013;GO:0070887;GO:0071310;GO:0071704;GO:0071944;GO:0075136;GO:0080134;GO:0090128;GO:0090129;GO:0090304;GO:0098727;GO:1901360;GO:2000026;GO:2001044;GO:2001046		ko:K02575;ko:K09503;ko:K09517	ko00910;ko04141;map00910;map04141	M00615			ko00000;ko00001;ko00002;ko02000;ko03029;ko03110	2.A.1.8
OG0178045	anc.1	Lot_CCMP622003625_OG0178045;NorSphBC52000525_OG0178045;ChlRep014140_OG0178045;LotAmoCCMP2058010918_OG0178045;LotAmoCCMP2058010930_OG0178045;ChlRep006190_OG0178045;ChlRep013773_OG0178045	TRUE		Reticulofilosa	vertical	Eukaryota	Eukaryota				second_sister	1.40523	2.92271	2.23464	3	4	0	0		OG0178045_anc.1_annotated_tree.pdf	392	120	0	0	0	0	0	11	10	0	PTHR48112	PF00505	G3DSA:1.10.30.10	SSF47095	0	PS50118	SM00398	cd01390							0.002604	1.5e-05	3.5e-05	0.057	0.9906	0.0092	0	0	0.0001	0	0	0	0	0	0	1	0	0		GVOG21022;GVOG22257;GVOG22470;GVOG22914;GVOG22993		B;E;G	DNA binding				ko:K03004;ko:K09273;ko:K11295;ko:K11670;ko:K11830	ko00230;ko00240;ko01100;ko03020;ko04371;ko05016;map00230;map00240;map01100;map03020;map04371;map05016	M00182	R00435;R00441;R00442;R00443	RC02795	br01611;ko00000;ko00001;ko00002;ko03000;ko03021;ko03029;ko03036;ko04147
OG0178064	anc.1	Lot_CCMP622003566_OG0178064;ChlRep018561_OG0178064;ChlRep019049_OG0178064	TRUE		Reticulofilosa	vertical	Dinophyceae	Bacteria				second_sister	1.21888	1.69636	3.87868	1	3	0	0		OG0178064_anc.1_annotated_tree.pdf	677	60	0	0	0	0	0	0	0	12				SSF51126	0										0.002454	0.000551	0.000523	0.0685	0.1506	0.5955	0.0302	0.0263	0.0455	0.0026	0.0175	0.0019	0.0346	0.0743	0	1	0	0
OG0178071	anc.1	ChlRep024702_OG0178071;LotGloLEX01006835_OG0178071;LotAmoCCMP2058003120_OG0178071;ParGloRCC365003955_OG0178071	TRUE		Reticulofilosa	vertical	Eukaryota	Eukaryota				second_sister	0.889788	2.61223	2.73218	0	3	0	0		OG0178071_anc.1_annotated_tree.pdf	103.5	0	0	0	0	0	0	0	0	0	PTHR24126	PF12796	G3DSA:1.25.40.20	SSF48403	0	PS50088;PS50297	SM00248								0.001565	0.0011215	0.000913	0.12685	0.22045	0.22905	0.03815	0.1244	0.01185	0.01205	0.22025	0.0104	0.0769	0.0003	0	1	0	0		GVOG21500;GVOG22861;GVOG24038;GVOG24072;GVOG24524;GVOG24977;GVOG25697;GVOG26556;GVOG26956;GVOG27095;GVOG27222;GVOG27719;GVOG27985;GVOG28034;GVOG28313;GVOG28413;GVOG28488		M	node of Ranvier (ankyrin G);ankyrin 3
OG0178283	anc.1	LepVor067790_OG0178283;LepVor067793_OG0178283	FALSE	TRUE	LepVor	vertical	Klebsormidium nitens	Eukaryota				second_sister	0.226231	0.503797	0.961385	1	0	0	0		OG0178283_anc.1_annotated_tree.pdf	334.5	17.5	0	0	0	0	0	0	0	0	PTHR11566;PTHR11566:SF151	PF01031;PF02212	G3DSA:1.20.120.1240		0	PS51388	SM00302								0.0005745	7.85e-05	0.0003285	0.13605	0.18445	0.2723	0.1006	0.1488	0.05225	0.033	0.04185	0.0333	0.06065	0.07285	0	1	0	0
OG0178370	anc.1	PauChr012853_OG0178370	FALSE	TRUE	PauChr	vertical	Eukaryota	Eukaryota				second_sister	0	3.04615	3.70659	0	0	0	0		OG0178370_anc.1_annotated_tree.pdf	318	109	0	0	0	11	0	37	0	0		PF01753	G3DSA:3.30.60.180	SSF144232	36	PS50865									0.002192	0.000572	2.5e-05	0.0487	0.8447	0.1513	0.0002	0.0001	0.0028	0.0002	0	0.0003	0.0002	0.0001	0	1	0	0		GVOG01712		S	MYND finger
OG0178492	anc.1	LepVor004299_OG0178492;LepVor002913_OG0178492;LepVor052005_OG0178492;LepVor011626_OG0178492;LepVor011630_OG0178492	FALSE	TRUE	LepVor	vertical	Eukaryota	Eukaryota				second_sister	0.76011	3.53232	2.37964	4	0	0	0		OG0178492_anc.1_annotated_tree.pdf	169	0	0	0	0	0	0	0	0	0		PF00067	G3DSA:1.10.630.10	SSF48264	0										0.044597	0.449822	0.00532	0.7778	0.0017	0.0466	0.023	0.049	0.0062	0.624	0.0121	0.0269	0.0173	0.0127	1	4	0	1				Q			GO:0003674;GO:0003824;GO:0005575;GO:0005622;GO:0005623;GO:0005737;GO:0005739;GO:0008150;GO:0008152;GO:0009636;GO:0010033;GO:0014070;GO:0016491;GO:0017085;GO:0042221;GO:0042493;GO:0043226;GO:0043227;GO:0043229;GO:0043231;GO:0044424;GO:0044444;GO:0044464;GO:0050896;GO:0055114		ko:K17960	ko01100;map01100				ko00000;ko00001;ko00002;ko00199;ko01000
OG0178940	anc.1	LapGus036155_OG0178940;LapGus036156_OG0178940	FALSE	TRUE	LapGus	vertical	Eukaryota	Eukaryota				second_sister	0.0549321	1.59199	2.44262	1	0	0	0		OG0178940_anc.1_annotated_tree.pdf	130.5	29	0	0	0	0	0	0	0	25					0										0.0069895	0.002837	0.0077405	0.43665	0.02995	0.03395	0.1953	0.64475	0.02055	0.0141	0.01285	0.01275	0.03015	0.0057	0	1	0	0
OG0179108	anc.1	LapGus073274_OG0179108	FALSE	TRUE	LapGus	vertical	Alveolata	mix				second_sister	0	0.994856	2.90234	0	0	0	0		OG0179108_anc.1_annotated_tree.pdf	110	0	0	0	0	0	0	0	0	0					0										0.346206	0.288712	0.43975	0.7756	0.0003	0.0005	0.0017	0.9926	0.0005	0.0005	0.0026	0.0006	0.0002	0.0007	1	4	0	0
OG0179133	anc.1	LapGus046035_OG0179133	FALSE	TRUE	LapGus	vertical	Bodo saltans	Eukaryota				second_sister	0	0.356317	1.92307	0	0	0	0.00395257		OG0179133_anc.1_annotated_tree.pdf	164	28	0	0	0	13	0	0	0	0	PTHR11071	PF00160	G3DSA:2.40.100.10	SSF50891	0	PS50072				PR00153					0.003044	0.000285	0.000138	0.1054	0.2444	0.4782	0.0157	0.0345	0.0118	0.0054	0.0896	0.0058	0.0125	0.1022	0	1	0	0		GVOG02511		O	PPIases accelerate the folding of proteins. It catalyzes the cis-trans isomerization of proline imidic peptide bonds in oligopeptides			5.2.1.8	ko:K01802					ko00000;ko01000
OG0179168	anc.1	LapGus007922_OG0179168	FALSE	TRUE	LapGus	vertical	Platyophrya macrostoma	Alveolata				second_sister	0	1.4212	2.20788	0	0	0	0		OG0179168_anc.1_annotated_tree.pdf	140	0	0	0	0	0	0	0	0	0					0										0.001947	0.01792	0.034603	0.4928	0.0098	0.0455	0.0285	0.6722	0.0016	0.0113	0.2093	0.0008	0.0041	0.0169	0	1	0	0
OG0179204	anc.1	LapGus044149_OG0179204;LapGus044151_OG0179204	FALSE	TRUE	LapGus	vertical	Eukaryota	mix				second_sister	0.04916	2.49771	2.37891	1	0	0	0		OG0179204_anc.1_annotated_tree.pdf	121.5	0	0	0	0	0	0	0	0	0					0										0.0025985	0.0080425	0.000401	0.0684	0.0535	0.21145	0.36275	0.0865	0.0021	0.00935	0.13975	0.00245	0.12905	0.0031	0	1	0	0
OG0179305	anc.1	LapGus015369_OG0179305;LapGus015371_OG0179305	FALSE	TRUE	LapGus	vertical	Platyophrya macrostoma	Alveolata				second_sister	0.0297838	0.415271	1.3245	1	0	0	0		OG0179305_anc.1_annotated_tree.pdf	127.5	0	0	0	0	0	0	0	0	0					0										0.0012785	0.0004005	7.55e-05	0.1218	0.205	0.46535	0.03675	0.11175	0.01545	0.0135	0.04315	0.02055	0.0858	0.00275	0	1	0	0
OG0179334	anc.1	LepVor087645_OG0179334;LapGus093599_OG0179334	TRUE		Endomyxa	vertical	Opisthokonta	Eukaryota				second_sister	1.43211	1.66652	3.52661	0	2	0	0		OG0179334_anc.1_annotated_tree.pdf	238.5	0	0	0	0	0	0	0	0	0		PF01569	G3DSA:1.20.144.10	SSF48317	0			cd01610							0.0308955	0.0011165	0.000247	0.97825	0.0001	5e-05	0.00015	0.01425	0.1182	0.5858	5e-05	0.2502	0.0297	0.00155	0	6.5	5.5	5.5				S	PAP2 superfamily
OG0179437	anc.1	LapGus062470_OG0179437	FALSE	TRUE	LapGus	vertical	Trypanosomatidae	Eukaryota				second_sister	0	2.34256	3.1761	0	0	0	0		OG0179437_anc.1_annotated_tree.pdf	103	0	0	0	0	0	0	0	0	0	PTHR22950;PTHR22950:SF649	PF01490			0										0.001209	6e-06	0.000156	0.9967	0	0	0.0036	0.1052	0.3103	0.3851	0.0047	0.1565	0.0343	0.0004	0	4	3	3				E	Amino acid permease	AAT27.1
OG0179506	anc.1	LapGus085756_OG0179506	FALSE	TRUE	LapGus	vertical	Bodo saltans	Eukaryota				second_sister	0	0.10512	3.43839	0	0	0	0		OG0179506_anc.1_annotated_tree.pdf	236	50	0	0	0	11	0	0	13	0					0										0.00068	2e-06	2e-06	0.1185	0.451	0.4136	0.0058	0.0309	0.0195	0.0108	0.0105	0.0163	0.0201	0.0215	0	1	0	0
OG0179535	anc.1	LapGus071140_OG0179535;LapGus071148_OG0179535	FALSE	TRUE	LapGus	vertical	Eukaryota	mix				second_sister	0.0122772	1.9087	2.84225	1	0	0	0		OG0179535_anc.1_annotated_tree.pdf	271.5	0	0	0	0	0	0	0	0	0			G3DSA:3.40.50.150	SSF53335	0										0.005479	0.019533	0.0336835	0.53335	0.01135	0.06195	0.2707	0.0568	0.008	0.0429	0.0185	0.4656	0.05035	0.01385	0	1.5	0.5	0.5
OG0179558	anc.2	PlaBraE3004696_OG0179558	TRUE		PlaBraE3	vertical	Colponemidia	Bacteria				second_sister	0	2.4236	2.57359	0	0	0	0		OG0179558_anc.2_annotated_tree.pdf	415	32	0	0	0	17	0	0	0	0		PF00264	G3DSA:1.10.1280.10	SSF48056	0				PS00498						0.002074	0.001607	0.003233	0.0978	0.6219	0.2952	0.0139	0.0081	0.023	0.0019	0.0014	0.0044	0.0016	0.0286	0	1	0	0				S	Common central domain of tyrosinase			1.14.18.1	ko:K00505	ko00350;ko00950;ko00965;ko01100;ko01110;ko04916;map00350;map00950;map00965;map01100;map01110;map04916	M00042	R00731;R02078;R02363;R02383;R04693;R04884	RC00046;RC00150;RC00180	ko00000;ko00001;ko00002;ko01000
OG0179603	anc.1	MatSpe045086_OG0179603	FALSE	TRUE	MatSpe	vertical	Eukaryota	Eukaryota				second_sister	0	2.97529	3.27988	0	0	0	0		OG0179603_anc.1_annotated_tree.pdf	316	0	0	0	0	0	0	0	0	0	PTHR13228	PF10392			21										0.004244	0.001414	0.001579	0.114	0.2278	0.4287	0.0153	0.0851	0.0206	0.0259	0.0246	0.0261	0.0315	0.1145	0	1	0	0				U	It is involved in the biological process described with intra-Golgi vesicle-mediated transport	COG5	GO:0000003;GO:0000139;GO:0000212;GO:0000226;GO:0000280;GO:0000910;GO:0000916;GO:0001675;GO:0003006;GO:0005575;GO:0005622;GO:0005623;GO:0005634;GO:0005654;GO:0005737;GO:0005783;GO:0005794;GO:0005802;GO:0006810;GO:0006888;GO:0006891;GO:0006996;GO:0006997;GO:0007010;GO:0007017;GO:0007049;GO:0007051;GO:0007110;GO:0007111;GO:0007112;GO:0007140;GO:0007276;GO:0007281;GO:0007283;GO:0007286;GO:0007289;GO:0007290;GO:0008150;GO:0009653;GO:0009987;GO:0010256;GO:0010927;GO:0012505;GO:0016020;GO:0016043;GO:0016050;GO:0016192;GO:0017119;GO:0019953;GO:0022402;GO:0022412;GO:0022414;GO:0022607;GO:0030029;GO:0030036;GO:0030154;GO:0030865;GO:0030866;GO:0031032;GO:0031090;GO:0031974;GO:0031981;GO:0031984;GO:0032501;GO:0032502;GO:0032504;GO:0032506;GO:0032588;GO:0032989;GO:0032991;GO:0033206;GO:0033363;GO:0036213;GO:0043226;GO:0043227;GO:0043229;GO:0043231;GO:0043233;GO:0044085;GO:0044422;GO:0044424;GO:0044428;GO:0044431;GO:0044432;GO:0044444;GO:0044446;GO:0044464;GO:0044703;GO:0044837;GO:0046907;GO:0048193;GO:0048219;GO:0048232;GO:0048285;GO:0048468;GO:0048515;GO:0048609;GO:0048646;GO:0048856;GO:0048869;GO:0051179;GO:0051234;GO:0051301;GO:0051321;GO:0051641;GO:0051649;GO:0051704;GO:0061024;GO:0061640;GO:0061982;GO:0061983;GO:0070013;GO:0070925;GO:0070971;GO:0071840;GO:0098588;GO:0098791;GO:0099023;GO:0140013;GO:1903046		ko:K20292					ko00000;ko04131
OG0179617	anc.1	LapGus022887_OG0179617	FALSE	TRUE	LapGus	vertical	Platyophrya macrostoma	Eukaryota				second_sister	0	0.203071	0.932288	0	0	0	0		OG0179617_anc.1_annotated_tree.pdf	145	0	0	0	0	0	0	0	0	0	PTHR39665;PTHR39665:SF2				0										0.00071	0.00027	0.000163	0.0821	0.0692	0.1159	0.4438	0.0623	0.015	0.0416	0.0368	0.0261	0.1874	0.0019	0	1	0	0
OG0179625	anc.1	LapGus025783_OG0179625	FALSE	TRUE	LapGus	vertical	Eukaryota	Eukaryota				second_sister	0	2.02232	3.01291	0	0	0	0		OG0179625_anc.1_annotated_tree.pdf	142	0	0	0	0	0	0	0	0	0					0										0.001565	0.000467	0.000614	0.0744	0.111	0.686	0.0223	0.0899	0.0122	0.0047	0.0094	0.0027	0.0127	0.049	0	1	0	0				S	Sin-like protein conserved region
OG0179649	anc.1	LapGus025737_OG0179649	FALSE	TRUE	LapGus	vertical	Bodo saltans	Eukaryota				second_sister	0	0.0297941	0.150755	0	0	0	0		OG0179649_anc.1_annotated_tree.pdf	145	0	0	0	0	0	0	0	0	0	PTHR24113;PTHR24113:SF10	PF13516	G3DSA:3.80.10.10	SSF52047	0		SM00368								0.000618	0.00047	0.001192	0.079	0.0059	0.1202	0.4083	0.0265	0.0103	0.0093	0.1545	0.0049	0.2537	0.0064	0	1	0	0		GVOG08862;GVOG11793;GVOG18991;GVOG19013;GVOG22923		S	Mortierella verticillata NRRL 6337	NLRC3	GO:0001775;GO:0001817;GO:0001818;GO:0002237;GO:0002376;GO:0002682;GO:0002683;GO:0003674;GO:0005488;GO:0005515;GO:0005575;GO:0005622;GO:0005623;GO:0005737;GO:0005815;GO:0005829;GO:0005856;GO:0006355;GO:0007154;GO:0007165;GO:0007249;GO:0008150;GO:0008285;GO:0009605;GO:0009607;GO:0009617;GO:0009889;GO:0009966;GO:0009968;GO:0009987;GO:0010033;GO:0010468;GO:0010556;GO:0010646;GO:0010648;GO:0014066;GO:0014067;GO:0015630;GO:0019219;GO:0019222;GO:0023051;GO:0023052;GO:0023057;GO:0031323;GO:0031326;GO:0031333;GO:0031347;GO:0031348;GO:0031396;GO:0031399;GO:0032088;GO:0032101;GO:0032102;GO:0032268;GO:0032479;GO:0032480;GO:0032496;GO:0032647;GO:0032648;GO:0032651;GO:0032652;GO:0032655;GO:0032675;GO:0032680;GO:0032687;GO:0032688;GO:0032691;GO:0032692;GO:0032695;GO:0032715;GO:0032720;GO:0033993;GO:0035556;GO:0036312;GO:0042110;GO:0042127;GO:0042221;GO:0043122;GO:0043124;GO:0043207;GO:0043226;GO:0043228;GO:0043229;GO:0043232;GO:0043254;GO:0043433;GO:0043548;GO:0044087;GO:0044092;GO:0044422;GO:0044424;GO:0044430;GO:0044444;GO:0044446;GO:0044464;GO:0045088;GO:0045321;GO:0045824;GO:0046649;GO:0048145;GO:0048147;GO:0048471;GO:0048519;GO:0048523;GO:0048583;GO:0048585;GO:0050678;GO:0050680;GO:0050727;GO:0050728;GO:0050776;GO:0050777;GO:0050789;GO:0050794;GO:0050896;GO:0051090;GO:0051128;GO:0051129;GO:0051171;GO:0051239;GO:0051241;GO:0051246;GO:0051252;GO:0051704;GO:0051707;GO:0051716;GO:0060255;GO:0065007;GO:0065009;GO:0080090;GO:0080134;GO:1900015;GO:1900016;GO:1900225;GO:1900226;GO:1901222;GO:1901223;GO:1901700;GO:1902531;GO:1902532;GO:1903320;GO:1903506;GO:1903555;GO:1903556;GO:2000112;GO:2001141
OG0179736	anc.1	LapGus044708_OG0179736	FALSE	TRUE	LapGus	vertical	Eukaryota	Eukaryota				second_sister	0	2.3639	2.53543	0	0	0	0		OG0179736_anc.1_annotated_tree.pdf	150	0	0	0	0	0	0	0	0	0					0										0.413142	0.549463	0.007546	0.1349	0.0056	0.0248	0.3547	0.045	0.0211	0.1097	0.1144	0.0161	0.3064	0.0022	0	2	1	1
OG0179784	anc.1	ParGloRCC365003468_OG0179784	FALSE	TRUE	ParGloRCC365	vertical	Leptocylindrus danicus	Eukaryota				second_sister	0	3.91279	4.87464	0	0	0	0		OG0179784_anc.1_annotated_tree.pdf	271	66	0	0	0	0	0	0	0	55	PTHR18849;PTHR18849:SF8		G3DSA:3.80.10.10	SSF52058	0	PS51450									0.003498	7.4e-05	7e-06	0.021	0.3419	0.5932	0.002	0.0032	0.004	0.0067	0.0004	0.0144	0.0335	0.0006	0	1	0	0				S	occurring C-terminal to leucine-rich repeats	C21orf2	GO:0000003;GO:0001750;GO:0002165;GO:0005575;GO:0005622;GO:0005623;GO:0005737;GO:0005739;GO:0005815;GO:0005856;GO:0005886;GO:0005929;GO:0006950;GO:0006974;GO:0006996;GO:0007010;GO:0007154;GO:0007165;GO:0007166;GO:0007224;GO:0007275;GO:0007320;GO:0007431;GO:0007435;GO:0007552;GO:0007618;GO:0007620;GO:0008150;GO:0008219;GO:0008360;GO:0009653;GO:0009791;GO:0009886;GO:0009887;GO:0009987;GO:0010623;GO:0012501;GO:0015630;GO:0016020;GO:0016043;GO:0019953;GO:0022414;GO:0022603;GO:0022604;GO:0022607;GO:0022612;GO:0023052;GO:0030030;GO:0030031;GO:0030154;GO:0032391;GO:0032501;GO:0032502;GO:0032504;GO:0033554;GO:0035070;GO:0035071;GO:0035272;GO:0035869;GO:0036064;GO:0042769;GO:0042995;GO:0043005;GO:0043226;GO:0043227;GO:0043228;GO:0043229;GO:0043231;GO:0043232;GO:0044085;GO:0044422;GO:0044424;GO:0044430;GO:0044441;GO:0044444;GO:0044446;GO:0044463;GO:0044464;GO:0044703;GO:0044706;GO:0044782;GO:0046692;GO:0048102;GO:0048468;GO:0048513;GO:0048609;GO:0048707;GO:0048731;GO:0048732;GO:0048856;GO:0048869;GO:0050789;GO:0050793;GO:0050794;GO:0050896;GO:0051128;GO:0051606;GO:0051704;GO:0051716;GO:0060033;GO:0060271;GO:0065007;GO:0065008;GO:0070925;GO:0071840;GO:0071944;GO:0097458;GO:0097730;GO:0097731;GO:0097733;GO:0120025;GO:0120031;GO:0120036;GO:0120038
OG0180041	anc.1	PlaBraE3006645_OG0180041	TRUE		PlaBraE3	vertical	Eukaryota	Eukaryota				second_sister	0	3.87885	3.17653	0	0	0	0		OG0180041_anc.1_annotated_tree.pdf	582	22	0	0	0	0	14	0	0	0	PTHR44157;PTHR44157:SF1	PF00226;PF11875	G3DSA:1.10.287.110	SSF46565	0	PS50076	SM00271	cd06257							0.001424	2.6e-05	0	0.275	0.4353	0.2845	0.0005	0.0658	0.0131	0.0087	0.0098	0.0062	0.0039	0.1722	0	1	0	0				O	cristae formation	DNAJC11	GO:0001671;GO:0003674;GO:0005575;GO:0005622;GO:0005623;GO:0005634;GO:0005737;GO:0005739;GO:0005740;GO:0005741;GO:0006605;GO:0006626;GO:0006810;GO:0006839;GO:0006886;GO:0006996;GO:0007005;GO:0007006;GO:0007007;GO:0008047;GO:0008104;GO:0008150;GO:0009987;GO:0015031;GO:0015833;GO:0016020;GO:0016043;GO:0017038;GO:0019867;GO:0030150;GO:0030234;GO:0031090;GO:0031966;GO:0031967;GO:0031968;GO:0031975;GO:0032781;GO:0033036;GO:0033365;GO:0034613;GO:0042407;GO:0042886;GO:0043085;GO:0043226;GO:0043227;GO:0043229;GO:0043231;GO:0043462;GO:0044093;GO:0044422;GO:0044424;GO:0044429;GO:0044444;GO:0044446;GO:0044464;GO:0044743;GO:0045184;GO:0046907;GO:0050790;GO:0051179;GO:0051234;GO:0051336;GO:0051345;GO:0051641;GO:0051649;GO:0055085;GO:0060589;GO:0060590;GO:0061024;GO:0065002;GO:0065007;GO:0065009;GO:0070585;GO:0070727;GO:0071702;GO:0071705;GO:0071806;GO:0071840;GO:0072594;GO:0072655;GO:0098588;GO:0098772;GO:0098805;GO:1990542		ko:K09531					ko00000;ko03110
OG0180045	anc.1	LapGus049868_OG0180045;LapGus049871_OG0180045	FALSE	TRUE	LapGus	vertical	Platyophrya macrostoma	Alveolata				second_sister	2.44305e-06	0.44394	1.41035	1	0	0	0		OG0180045_anc.1_annotated_tree.pdf	158	10.5	0	0	0	0	0	7.5	0	0					0										0.007914	0.007071	0.285274	0.93425	0.01325	0.0022	0.00085	0.9755	0.0013	0.0021	5e-05	0.0004	5e-05	0.0042	0	3	2	2				S	non-Esmeraldo-like haplotype;heterozygous
OG0180094	anc.1	RetFil039710_OG0180094	FALSE	TRUE	RetFil	vertical	Eukaryota	Eukaryota				second_sister	0	2.82768	3.89859	0	0	0	0.00332779		OG0180094_anc.1_annotated_tree.pdf	648	0	0	0	0	0	0	0	0	0	PTHR10131;PTHR10131:SF138	PF00097;PF02176	G3DSA:3.30.40.10	SSF49599;SSF57850	0	PS50089;PS50145	SM00184		PS00518						0.001939	0.018576	0.000691	0.0898	0.6669	0.2527	0.0502	0.0175	0.0078	0.0015	0	0.0021	0.001	0.0002	0	1	0	0				O	activation of NF-kappaB-inducing kinase activity				ko:K03174;ko:K09848;ko:K09849	ko04064;ko04214;ko04217;ko04620;ko04621;ko04622;ko04657;ko04668;ko05160;ko05165;ko05167;ko05168;ko05169;ko05200;ko05203;ko05222;map04064;map04214;map04217;map04620;map04621;map04622;map04657;map04668;map05160;map05165;map05167;map05168;map05169;map05200;map05203;map05222				ko00000;ko00001;ko04121
OG0180113	anc.1	MatSpe036109_OG0180113	FALSE	TRUE	MatSpe	vertical	Evosea	Eukaryota				second_sister	0	3.51211	4.85035	0	0	0	0		OG0180113_anc.1_annotated_tree.pdf	560	0	0	0	0	0	0	0	0	0		PF12584			0										0.000813	2e-06	0	0.0659	0.8587	0.1344	0.0001	0.0004	0.0018	0.0004	0.0003	0.0007	0.0006	0.0025	0	1	0	0				U	Trafficking protein particle complex subunit		GO:0005575;GO:0005622;GO:0005623;GO:0005737;GO:0005768;GO:0005794;GO:0006810;GO:0006891;GO:0008150;GO:0012505;GO:0016192;GO:0016197;GO:0016482;GO:0030008;GO:0031410;GO:0031982;GO:0032991;GO:0034498;GO:0042147;GO:0043226;GO:0043227;GO:0043229;GO:0043231;GO:0044422;GO:0044424;GO:0044431;GO:0044433;GO:0044440;GO:0044444;GO:0044446;GO:0044464;GO:0046907;GO:0048193;GO:0051179;GO:0051234;GO:0051641;GO:0051649;GO:0097708;GO:0099023;GO:1990071		ko:K20307					ko00000;ko04131
OG0180164	anc.2	LapGus046968_OG0180164;LapGus046976_OG0180164;LapGus046966_OG0180164;LapGus046963_OG0180164;LapGus046971_OG0180164	FALSE	TRUE	LapGus	vertical	Colponemidia	Eukaryota				second_sister	2e-06	0.72167	1.0731	4	0	0	0		OG0180164_anc.2_annotated_tree.pdf	130	93	0	0	0	0	0	0	0	0					0										0.001835	1e-06	0.000184	0.0033	0.9675	0.0323	0	0	0.0001	0	0	0	0	0	0	1	0	0
OG0180184	anc.1	LapGus092108_OG0180184;LapGus092112_OG0180184;LapGus092145_OG0180184;LapGus092150_OG0180184	FALSE	TRUE	LapGus	vertical	Opisthokonta	Eukaryota				second_sister	0.0424975	3.15435	3.59224	3	0	0	0.0123229		OG0180184_anc.1_annotated_tree.pdf	277.5	0	0	0	0	0	0	0	0	0		PF00035	G3DSA:3.30.160.20	SSF54768	0	PS50137									0.001391	0.000876	0.0088545	0.2638	0.0177	0.21635	0.0052	0.4314	0.0026	0.0033	0.0519	0.00075	0.0037	0.1425	0	1	0	0		GVOG21914;GVOG25235;GVOG25578
OG0180184	anc.2	LepVor073040_OG0180184	FALSE	TRUE	LepVor	vertical	Eukaryota	mix				second_sister	0	1.84853	1.81723	0	0	0	0.0123229		OG0180184_anc.2_annotated_tree.pdf	286	0	0	0	0	0	0	0	0	0		PF14622	G3DSA:1.10.1520.10	SSF69065	0	PS50142	SM00535	cd00593							0.004685	0.008887	0.441567	0.4275	0.0139	0.0295	0.0029	0.5875	0.0057	0.0143	0.2901	0.0026	0.0062	0.0472	1	4	0	0				A	Ribonuclease	DROSHA	GO:0000003;GO:0001530;GO:0001709;GO:0002165;GO:0002682;GO:0002694;GO:0003006;GO:0003674;GO:0003676;GO:0003723;GO:0003725;GO:0003824;GO:0004518;GO:0004519;GO:0004521;GO:0004525;GO:0004540;GO:0005488;GO:0005515;GO:0005575;GO:0005622;GO:0005623;GO:0005634;GO:0005654;GO:0006139;GO:0006396;GO:0006725;GO:0006807;GO:0006950;GO:0006952;GO:0007275;GO:0007276;GO:0007281;GO:0007292;GO:0007293;GO:0007294;GO:0007399;GO:0007417;GO:0007420;GO:0007431;GO:0007435;GO:0007552;GO:0008150;GO:0008152;GO:0008283;GO:0008289;GO:0009605;GO:0009607;GO:0009617;GO:0009653;GO:0009791;GO:0009886;GO:0009887;GO:0009892;GO:0009893;GO:0009987;GO:0009994;GO:0010033;GO:0010467;GO:0010468;GO:0010586;GO:0010604;GO:0010605;GO:0010608;GO:0010628;GO:0010629;GO:0014069;GO:0014070;GO:0016070;GO:0016246;GO:0016319;GO:0016441;GO:0016458;GO:0016787;GO:0016788;GO:0016891;GO:0016893;GO:0017151;GO:0019219;GO:0019222;GO:0019899;GO:0019953;GO:0022412;GO:0022414;GO:0022612;GO:0030154;GO:0030422;GO:0030706;GO:0030716;GO:0030727;GO:0031047;GO:0031050;GO:0031053;GO:0031054;GO:0031323;GO:0031347;GO:0031974;GO:0031981;GO:0032101;GO:0032279;GO:0032296;GO:0032501;GO:0032502;GO:0032504;GO:0032991;GO:0034470;GO:0034641;GO:0034660;GO:0035070;GO:0035194;GO:0035195;GO:0035196;GO:0035272;GO:0040029;GO:0042221;GO:0042742;GO:0042802;GO:0042803;GO:0043170;GO:0043207;GO:0043226;GO:0043227;GO:0043229;GO:0043231;GO:0043233;GO:0043331;GO:0044237;GO:0044238;GO:0044422;GO:0044424;GO:0044428;GO:0044446;GO:0044456;GO:0044464;GO:0044703;GO:0045165;GO:0045202;GO:0045580;GO:0045589;GO:0045595;GO:0045619;GO:0046332;GO:0046483;GO:0046983;GO:0048134;GO:0048135;GO:0048468;GO:0048477;GO:0048513;GO:0048518;GO:0048519;GO:0048583;GO:0048609;GO:0048646;GO:0048707;GO:0048731;GO:0048732;GO:0048856;GO:0048869;GO:0050727;GO:0050789;GO:0050793;GO:0050794;GO:0050829;GO:0050830;GO:0050863;GO:0050865;GO:0050896;GO:0051171;GO:0051239;GO:0051249;GO:0051252;GO:0051704;GO:0051707;GO:0051716;GO:0060033;GO:0060255;GO:0060322;GO:0065007;GO:0070013;GO:0070412;GO:0070877;GO:0070878;GO:0070887;GO:0070918;GO:0071310;GO:0071359;GO:0071407;GO:0071704;GO:0080090;GO:0080134;GO:0090304;GO:0090305;GO:0090501;GO:0090502;GO:0097159;GO:0097367;GO:0097458;GO:0098542;GO:0098794;GO:0098984;GO:0099572;GO:0140098;GO:1901360;GO:1901363;GO:1901698;GO:1901699;GO:1902105;GO:1902494;GO:1902555;GO:1903095;GO:1903706;GO:1905348;GO:2000026;GO:2000628	3.1.26.3	ko:K03685	ko03008;ko05205;map03008;map05205				ko00000;ko00001;ko01000;ko03009;ko03019;ko03036
OG0180400	anc.1	LepVor079614_OG0180400;LepVor016916_OG0180400;LepVor016913_OG0180400;LepVor016918_OG0180400	FALSE	TRUE	LepVor	vertical	Eukaryota	Eukaryota				second_sister	0.0511195	3.02522	3.17543	3	0	0	0		OG0180400_anc.1_annotated_tree.pdf	199.5	12	0	0	0	0	0	0	0	0	PTHR24347;PTHR24347:SF419	PF00069	G3DSA:1.10.510.10	SSF56112	0	PS50011	SM00220		PS00108						0.001278	0.000179	5.1e-05	0.27875	0.24135	0.2893	0.0322	0.09525	0.04575	0.01695	0.0149	0.0203	0.0117	0.0703	0	1	0	0		GVOG28641		T		DUN1	GO:0000075;GO:0000077;GO:0003674;GO:0003824;GO:0004672;GO:0004674;GO:0004683;GO:0005488;GO:0005515;GO:0005516;GO:0005575;GO:0005622;GO:0005623;GO:0005634;GO:0006139;GO:0006259;GO:0006260;GO:0006261;GO:0006275;GO:0006464;GO:0006468;GO:0006725;GO:0006793;GO:0006796;GO:0006807;GO:0006950;GO:0006974;GO:0006979;GO:0007154;GO:0007165;GO:0008150;GO:0008152;GO:0008156;GO:0009058;GO:0009059;GO:0009889;GO:0009890;GO:0009892;GO:0009987;GO:0010556;GO:0010558;GO:0010605;GO:0016301;GO:0016310;GO:0016740;GO:0016772;GO:0016773;GO:0018105;GO:0018107;GO:0018193;GO:0018209;GO:0018210;GO:0019219;GO:0019222;GO:0019538;GO:0023052;GO:0031323;GO:0031324;GO:0031326;GO:0031327;GO:0031570;GO:0033554;GO:0034599;GO:0034641;GO:0034645;GO:0035556;GO:0036211;GO:0042221;GO:0043170;GO:0043226;GO:0043227;GO:0043229;GO:0043231;GO:0043412;GO:0044237;GO:0044238;GO:0044249;GO:0044260;GO:0044267;GO:0044424;GO:0044464;GO:0045005;GO:0045786;GO:0045934;GO:0046483;GO:0048478;GO:0048519;GO:0048523;GO:0050789;GO:0050794;GO:0050896;GO:0051052;GO:0051053;GO:0051171;GO:0051172;GO:0051716;GO:0051726;GO:0060255;GO:0065007;GO:0070887;GO:0071704;GO:0080090;GO:0090304;GO:0090329;GO:0140096;GO:1901360;GO:1901564;GO:1901576;GO:2000104;GO:2000112;GO:2000113	2.7.11.1	ko:K06641	ko04110;ko04111;ko04115;ko04218;ko05166;map04110;map04111;map04115;map04218;map05166	M00691			ko00000;ko00001;ko00002;ko01000;ko01001;ko03400
OG0180425	anc.1	PlaBraE3004207_OG0180425	TRUE		PlaBraE3	vertical	Eukaryota	Eukaryota				second_sister	0	1.99312	3.76431	0	0	0	0		OG0180425_anc.1_annotated_tree.pdf	156	0	0	0	0	0	0	0	0	0	PTHR37377;PTHR37377:SF3				0										0.008461	0.007815	0.002784	0.0873	0.0765	0.1791	0.0331	0.4866	0.0018	0.0003	0.2164	0.0002	0.0012	0.0048	0	1	0	0							GO:0005575;GO:0005622;GO:0005623;GO:0005737;GO:0009507;GO:0009536;GO:0043226;GO:0043227;GO:0043229;GO:0043231;GO:0044424;GO:0044444;GO:0044464
OG0180502	anc.1	LapGus034875_OG0180502;LapGus069124_OG0180502;LapGus069131_OG0180502	FALSE	TRUE	LapGus	vertical	Eukaryota	mix				second_sister	3.08349	3.03065	2.90176	2	0	0	0.0139373		OG0180502_anc.1_annotated_tree.pdf	182	0	0	0	0	0	0	0	0	0					0										0.001334	0.00457	4e-05	0.0181	0.0203	0.1626	0.6078	0.1096	0.0051	0.0023	0.0306	0.0008	0.0246	0.0035	0	1	0	0							GO:0005575;GO:0005622;GO:0005623;GO:0032991;GO:0044424;GO:0044464
OG0180502	anc.2	GloSpeGF15019817_OG0180502	FALSE	TRUE	GloSpeGF15	vertical	Daphnia pulex	Eukaryota				second_sister	0	2.15571	3.02126	0	0	0	0.0139373		OG0180502_anc.2_annotated_tree.pdf	340	0	0	0	0	0	0	0	0	0	PTHR24412	PF00630;PF01344;PF13964	G3DSA:2.120.10.80;G3DSA:2.60.40.10	SSF117281;SSF81296	0	PS50194	SM00612								0.002768	0.000343	2.8e-05	0.079	0.4554	0.2408	0.2053	0.0131	0.0396	0.0064	0.0006	0.0056	0.0251	0.0082	0	1	0	0				S	cell division	KLHDC8B	GO:0000151;GO:0005575;GO:0005622;GO:0005623;GO:0005737;GO:0005829;GO:0031461;GO:0031463;GO:0032991;GO:0044424;GO:0044444;GO:0044464;GO:1902494;GO:1990234
OG0180528	anc.1	LapGus004486_OG0180528;LapGus004463_OG0180528;LapGus004487_OG0180528	FALSE	TRUE	LapGus	vertical	Pteridomonas danica	Opisthokonta				second_sister	0.026696	2.36391	3.80189	2	0	0	0		OG0180528_anc.1_annotated_tree.pdf	406	22	0	0	19	0	0	0	0	0	PTHR20930	PF00569;PF16158	G3DSA:1.10.8.10;G3DSA:2.60.40.10;G3DSA:3.30.60.90	SSF46934;SSF57850	0	PS50030;PS50135	SM00291	cd14947	PS01357	PR01217					0.002174	3.5e-05	1e-06	0.0691	0.3516	0.4807	0.0013	0.0222	0.0064	0.0001	0.002	0.0015	0.0005	0.0021	0	1	0	0				S	Zz type zinc finger		GO:0000322;GO:0000323;GO:0000324;GO:0000328;GO:0005575;GO:0005622;GO:0005623;GO:0005737;GO:0005768;GO:0005770;GO:0005771;GO:0005773;GO:0005775;GO:0006914;GO:0008104;GO:0008150;GO:0008152;GO:0009056;GO:0009987;GO:0012505;GO:0016236;GO:0031410;GO:0031974;GO:0031982;GO:0032991;GO:0033036;GO:0033365;GO:0034613;GO:0043226;GO:0043227;GO:0043229;GO:0043231;GO:0043233;GO:0044237;GO:0044248;GO:0044422;GO:0044424;GO:0044437;GO:0044444;GO:0044446;GO:0044464;GO:0051179;GO:0051641;GO:0061919;GO:0061957;GO:0070013;GO:0070727;GO:0072665;GO:0097708;GO:0120113		ko:K17987;ko:K21997	ko04137;map04137				ko00000;ko00001;ko03029;ko04131
OG0180561	anc.2	LepVor058115_OG0180561	FALSE	TRUE	LepVor	vertical	Streptophyta	Eukaryota				second_sister	0	2.23899	4.55123	0	0	0	0.000330688		OG0180561_anc.2_annotated_tree.pdf	159	0	0	0	0	0	0	0	0	0	PTHR13301;PTHR13301:SF206	PF03552			0										0.003854	0.003661	0.000202	0.0207	0.0875	0.3555	0.365	0.1296	0.0072	0.0003	0.0355	0.0003	0.0138	0.0054	0	1	0	0				G	Belongs to the glycosyltransferase 2 family. Plant cellulose synthase subfamily		GO:0000271;GO:0000278;GO:0000281;GO:0000910;GO:0003674;GO:0003824;GO:0005575;GO:0005622;GO:0005623;GO:0005737;GO:0005794;GO:0005886;GO:0005975;GO:0005976;GO:0006073;GO:0007049;GO:0008150;GO:0008152;GO:0009058;GO:0009059;GO:0009250;GO:0009832;GO:0009833;GO:0009987;GO:0012505;GO:0016020;GO:0016051;GO:0016740;GO:0016757;GO:0016758;GO:0016759;GO:0022402;GO:0030243;GO:0030244;GO:0033692;GO:0034637;GO:0034645;GO:0042546;GO:0043170;GO:0043226;GO:0043227;GO:0043229;GO:0043231;GO:0044042;GO:0044085;GO:0044237;GO:0044238;GO:0044249;GO:0044260;GO:0044262;GO:0044264;GO:0044424;GO:0044444;GO:0044464;GO:0046527;GO:0051273;GO:0051274;GO:0051301;GO:0061640;GO:0071554;GO:0071669;GO:0071704;GO:0071840;GO:0071944;GO:1901576;GO:1903047	2.4.1.12	ko:K10999					ko00000;ko01000;ko01003;ko02000	4.D.3.1.4;4.D.3.1.7	GT2
OG0180568	anc.1	LapGus004992_OG0180568;LapGus004999_OG0180568;LapGus005002_OG0180568	FALSE	TRUE	LapGus	vertical	Eukaryota	Eukaryota				second_sister	2e-06	3.5314	4.32612	2	0	0	0		OG0180568_anc.1_annotated_tree.pdf	303	27	0	0	0	27	0	0	0	0			G3DSA:2.120.10.80	SSF50965	0										0.001594	0.001029	0.00131	0.1016	0.4099	0.4308	0.0068	0.0226	0.0096	0.0312	0.0077	0.01	0.0163	0.0254	0	1	0	0				S	Kelch motif				ko:K20285					ko00000;ko04131
OG0180602	anc.1	LapGus069957_OG0180602;LapGus071899_OG0180602;LapGus071901_OG0180602;LapGus071903_OG0180602	FALSE	TRUE	LapGus	vertical	Sar	Opisthokonta				second_sister	0.0159505	3.46973	3.70787	3	0	0.2	0		OG0180602_anc.1_annotated_tree.pdf	442	37	0	0	0	16	0	0	0	0		PF04906			0										0.00068	7.05e-05	0.000238	0.9718	0.01125	0.00025	5e-05	0.0054	0.8399	0.07655	0.0006	0.01855	0.04845	0.0027	0	4	3	3				P	Protein tweety homolog	TTYH2	GO:0003674;GO:0005215;GO:0005216;GO:0005253;GO:0005254;GO:0005575;GO:0005623;GO:0005886;GO:0006810;GO:0006811;GO:0006820;GO:0006821;GO:0008150;GO:0008509;GO:0015075;GO:0015103;GO:0015108;GO:0015267;GO:0015318;GO:0015698;GO:0016020;GO:0016021;GO:0022803;GO:0022838;GO:0022857;GO:0031224;GO:0034220;GO:0044425;GO:0044464;GO:0051179;GO:0051234;GO:0055085;GO:0071944;GO:0098656;GO:0098660;GO:0098661;GO:1902476
OG0180774	anc.1	PlaBraE3008732_OG0180774	TRUE		PlaBraE3	vertical	Stramenopiles	Eukaryota				second_sister	0	1.25899	3.11519	0	0	0	0		OG0180774_anc.1_annotated_tree.pdf	488	0	0	0	0	0	0	0	0	0	PTHR31362				0										0.920313	0.997193	0.000386	0.9716	0.0001	0.0001	0.0366	0.001	0.8848	0.067	0.0002	0.004	0.006	0.0002	1	5	1	1
OG0180823	anc.1	Gym_CCMP2014015226_OG0180823;Gym_CCMP2014000341_OG0180823;Gym_CCMP2014015467_OG0180823	FALSE	TRUE	Gym_CCMP2014	vertical	Tinamus guttatus	Eukaryota				second_sister	0.001506	3.58724	4.81815	2	0	0	0		OG0180823_anc.1_annotated_tree.pdf	663	44	0	0	0	0	0	0	11	0					129			cd00590							0.001292	0.000243	0.002245	0.1036	0.1274	0.6632	0.0013	0.0295	0.0166	0.0054	0.0041	0.0458	0.0132	0.0035	0	1	0	0
OG0182071	anc.1	LapGus056999_OG0182071	FALSE	TRUE	LapGus	vertical	Tamarix hispida	Eukaryota				second_sister	0	2.77411	2.97573	0	0	0	0		OG0182071_anc.1_annotated_tree.pdf	436	26	0	0	0	26	0	0	0	0	PTHR46464	PF00514	G3DSA:1.25.10.10	SSF48371	0	PS50176	SM00185								0.001492	0.000873	0.046857	0.2694	0.0839	0.3303	0.0541	0.083	0.0538	0.0243	0.1796	0.0185	0.0385	0.134	0	1	0	0				S	hematopoietic progenitor cell differentiation
OG0182194	anc.1	MatSpe018927_OG0182194;PauChr006757_OG0182194;LapGus092788_OG0182194;LapGus092815_OG0182194	TRUE		Cercozoa	vertical	Eukaryota	Eukaryota				second_sister	1.43308	3.97983	3.8786	1	5	0	0		OG0182194_anc.1_annotated_tree.pdf	377.5	0	0	0	0	0	0	0	0	0			G3DSA:1.25.10.10	SSF48371	28										0.002254	0.0020115	0.119112	0.99265	0.0007	0.0012	5e-05	0.42955	0.0064	0.35465	0.0014	0.01555	0.0004	0.0148	0	5	4	4
OG0182444	anc.1	PlaBraE3002584_OG0182444	TRUE		PlaBraE3	vertical	Eukaryota	Eukaryota				second_sister	0	3.68094	3.11548	0	0	0	0		OG0182444_anc.1_annotated_tree.pdf	222	25	0	0	0	0	0	0	0	14		PF00076	G3DSA:3.30.70.330	SSF54928	0	PS50102	SM00360	cd00590							0.001944	0.00181	0.000198	0.0485	0.1262	0.7596	0.0054	0.0233	0.0053	0.0025	0.0226	0.0012	0.0096	0.0444	0	1	0	0				A	Pfam:RRM_6		GO:0000375;GO:0000377;GO:0000398;GO:0001067;GO:0001069;GO:0003674;GO:0003676;GO:0003723;GO:0003727;GO:0003729;GO:0005488;GO:0005575;GO:0005622;GO:0005623;GO:0005634;GO:0006139;GO:0006396;GO:0006397;GO:0006725;GO:0006807;GO:0008143;GO:0008150;GO:0008152;GO:0008380;GO:0009987;GO:0010467;GO:0016070;GO:0016071;GO:0034641;GO:0043170;GO:0043226;GO:0043227;GO:0043229;GO:0043231;GO:0044237;GO:0044238;GO:0044424;GO:0044464;GO:0045292;GO:0046483;GO:0070717;GO:0071704;GO:0090304;GO:0097159;GO:1901360;GO:1901363		ko:K12893;ko:K14651	ko03022;ko03040;ko05168;ko05202;map03022;map03040;map05168;map05202				ko00000;ko00001;ko03019;ko03021;ko03041
OG0182505	anc.1	ElpMar007991_OG0182505	FALSE	TRUE	ElpMar	vertical	Strigomonas culicis	Eukaryota				second_sister	0	2.01917	3.27581	0	0	0	0		OG0182505_anc.1_annotated_tree.pdf	366	74	0	0	0	12	0	0	18	39	PTHR45911;PTHR45911:SF4	PF00168	G3DSA:2.60.40.150	SSF49562	21	PS50004	SM00239	cd00030							0.000235	0	1e-06	0.0147	0.5473	0.4301	0.0049	0.0007	0.0101	0.0018	0.0001	0.0015	0.0032	0.0003	0	1	0	0				D;T;Z	GTPase activator activity
OG0183053	anc.1	LepVor061538_OG0183053	FALSE	TRUE	LepVor	vertical	Trebouxiophyceae	Eukaryota				second_sister	0	2.55514	3.00843	0	0	0	0		OG0183053_anc.1_annotated_tree.pdf	122	0	0	0	0	0	0	0	0	0	PTHR24349;PTHR24349:SF295		G3DSA:3.30.200.20	SSF56112	0	PS50011									0.000907	1.7e-05	0.000954	0.077	0.3236	0.5185	0.0013	0.1051	0.0099	0.0025	0.0028	0.0045	0.0015	0.0303	0	1	0	0				T	calcium-dependent protein kinase		GO:0001101;GO:0003674;GO:0003824;GO:0004672;GO:0004674;GO:0004683;GO:0005488;GO:0005515;GO:0005516;GO:0005575;GO:0005622;GO:0005623;GO:0005634;GO:0005737;GO:0005886;GO:0006464;GO:0006468;GO:0006793;GO:0006796;GO:0006807;GO:0006950;GO:0006952;GO:0007154;GO:0007165;GO:0008150;GO:0008152;GO:0009605;GO:0009607;GO:0009620;GO:0009719;GO:0009725;GO:0009737;GO:0009738;GO:0009755;GO:0009931;GO:0009987;GO:0010033;GO:0010857;GO:0016020;GO:0016301;GO:0016310;GO:0016740;GO:0016772;GO:0016773;GO:0018105;GO:0018193;GO:0018209;GO:0019538;GO:0023052;GO:0032870;GO:0033993;GO:0035556;GO:0036211;GO:0042221;GO:0043170;GO:0043207;GO:0043226;GO:0043227;GO:0043229;GO:0043231;GO:0043412;GO:0044237;GO:0044238;GO:0044260;GO:0044267;GO:0044424;GO:0044464;GO:0046777;GO:0047484;GO:0048518;GO:0048583;GO:0048584;GO:0050789;GO:0050794;GO:0050832;GO:0050896;GO:0051704;GO:0051707;GO:0051716;GO:0065007;GO:0070887;GO:0071215;GO:0071229;GO:0071310;GO:0071396;GO:0071495;GO:0071704;GO:0071944;GO:0080134;GO:0097305;GO:0097306;GO:0098542;GO:0140096;GO:1901000;GO:1901002;GO:1901564;GO:1901700;GO:1901701	2.7.11.1;5.4.99.23	ko:K06180;ko:K13412	ko04626;ko05145;map04626;map05145				ko00000;ko00001;ko01000;ko01001;ko03009
OG0183084	anc.1	GutVulBF0784019734_OG0183084	FALSE	TRUE	GutVulBF0784	vertical	Eukaryota	mix				second_sister	0	3.57289	3.62595	0	0	0	0		OG0183084_anc.1_annotated_tree.pdf	189	43	0	0	0	0	28	0	0	0					0										0.00026	0	2.2e-05	0.0519	0.8936	0.0979	0.0002	0.0015	0.0002	0.0005	0.0003	0.0009	0.0044	0.0005	0	1	0	0
OG0183084	anc.2	PauChr011203_OG0183084	FALSE	TRUE	PauChr	vertical	Pseudocohnilembus persalinus	mix				second_sister	0	1.96567	1.74858	0	0	0	0		OG0183084_anc.2_annotated_tree.pdf	405	64	0	0	0	24	0	10	17	0		PF00397	G3DSA:2.20.70.10	SSF51045	0	PS50020		cd00201	PS01159						0.438082	0.608597	0.004734	0.4955	0.3018	0.0843	0.1042	0.3073	0.0788	0.0427	0.0095	0.0142	0.0108	0.0465	0	1	0	0				A	via spliceosome;mRNA splicing		GO:0000375;GO:0000377;GO:0000380;GO:0000398;GO:0001817;GO:0001819;GO:0002218;GO:0002230;GO:0002252;GO:0002253;GO:0002376;GO:0002682;GO:0002684;GO:0002697;GO:0002831;GO:0003674;GO:0003676;GO:0003677;GO:0003690;GO:0003712;GO:0003713;GO:0005488;GO:0005575;GO:0005622;GO:0005623;GO:0005634;GO:0005654;GO:0005737;GO:0005829;GO:0006139;GO:0006355;GO:0006396;GO:0006397;GO:0006725;GO:0006807;GO:0006950;GO:0006952;GO:0007275;GO:0007399;GO:0008150;GO:0008152;GO:0008380;GO:0009605;GO:0009607;GO:0009615;GO:0009889;GO:0009891;GO:0009893;GO:0009987;GO:0010033;GO:0010467;GO:0010468;GO:0010556;GO:0010557;GO:0010604;GO:0014070;GO:0016043;GO:0016070;GO:0016071;GO:0016604;GO:0016607;GO:0019219;GO:0019222;GO:0022008;GO:0030030;GO:0030154;GO:0030182;GO:0031175;GO:0031323;GO:0031325;GO:0031326;GO:0031328;GO:0031347;GO:0031349;GO:0031974;GO:0031981;GO:0032101;GO:0032479;GO:0032481;GO:0032501;GO:0032502;GO:0034641;GO:0042221;GO:0043021;GO:0043170;GO:0043207;GO:0043226;GO:0043227;GO:0043229;GO:0043231;GO:0043233;GO:0043330;GO:0043331;GO:0043484;GO:0043900;GO:0044237;GO:0044238;GO:0044422;GO:0044424;GO:0044428;GO:0044444;GO:0044446;GO:0044451;GO:0044464;GO:0044877;GO:0045088;GO:0045089;GO:0045935;GO:0046483;GO:0048468;GO:0048518;GO:0048522;GO:0048583;GO:0048584;GO:0048666;GO:0048699;GO:0048731;GO:0048856;GO:0048869;GO:0050688;GO:0050691;GO:0050776;GO:0050778;GO:0050789;GO:0050794;GO:0050896;GO:0051171;GO:0051173;GO:0051239;GO:0051240;GO:0051252;GO:0051254;GO:0051607;GO:0051704;GO:0051707;GO:0051716;GO:0060255;GO:0065007;GO:0070013;GO:0070887;GO:0071310;GO:0071359;GO:0071360;GO:0071407;GO:0071704;GO:0071840;GO:0080090;GO:0080134;GO:0090304;GO:0097159;GO:0098542;GO:0120036;GO:0140110;GO:1901360;GO:1901363;GO:1901698;GO:1901699;GO:1902680;GO:1903506;GO:1903508;GO:2000112;GO:2001141		ko:K12865	ko03040;map03040	M00353			ko00000;ko00001;ko00002;ko03041
OG0183209	anc.1	ParGloRCC365008874_OG0183209	FALSE	TRUE	ParGloRCC365	vertical	Dinophyceae	Opisthokonta				second_sister	0	3.68634	4.6534	0	0	0	0		OG0183209_anc.1_annotated_tree.pdf	364	0	0	0	0	0	0	0	0	0	PTHR31834	PF04488	G3DSA:3.90.550.20	SSF53448	0										0.741488	0.620204	0.096398	0.3766	0.0009	0.0033	0.0996	0.0688	0.0479	0.2575	0.0308	0.2665	0.2221	0.0027	1	4	0	0		GVOG14769;GVOG22203;GVOG22905;GVOG23511;GVOG23573;GVOG24037;GVOG24048;GVOG24199;GVOG24621;GVOG24828;GVOG25030;GVOG25438;GVOG25518;GVOG25757;GVOG25780;GVOG25834;GVOG25981;GVOG26207;GVOG26266;GVOG26387;GVOG26494;GVOG26496;GVOG26637;GVOG26646;GVOG26738;GVOG26818;GVOG26899;GVOG26908;GVOG27002;GVOG27022;GVOG27026;GVOG27156		G	Glycosyltransferase sugar-binding region containing DXD motif		GO:0000009;GO:0000030;GO:0000032;GO:0000136;GO:0000137;GO:0000139;GO:0003674;GO:0003824;GO:0005575;GO:0005622;GO:0005623;GO:0005737;GO:0005794;GO:0005795;GO:0006056;GO:0006057;GO:0006491;GO:0006807;GO:0008150;GO:0008152;GO:0009058;GO:0009059;GO:0009100;GO:0009101;GO:0009987;GO:0012505;GO:0016020;GO:0016021;GO:0016740;GO:0016757;GO:0016758;GO:0019538;GO:0030173;GO:0031090;GO:0031224;GO:0031228;GO:0031300;GO:0031301;GO:0031501;GO:0031506;GO:0031984;GO:0031985;GO:0032991;GO:0034645;GO:0042546;GO:0043170;GO:0043226;GO:0043227;GO:0043229;GO:0043231;GO:0044036;GO:0044038;GO:0044085;GO:0044237;GO:0044238;GO:0044249;GO:0044260;GO:0044422;GO:0044424;GO:0044425;GO:0044431;GO:0044444;GO:0044446;GO:0044464;GO:0070085;GO:0070589;GO:0071554;GO:0071704;GO:0071840;GO:0097502;GO:0098588;GO:0098791;GO:0098796;GO:1901135;GO:1901137;GO:1901564;GO:1901566;GO:1901576;GO:1902494;GO:1990234	2.4.1.232	ko:K05528	ko00513;ko01100;map00513;map01100	M00074	R08599		ko00000;ko00001;ko00002;ko01000;ko01003		GT32
OG0183319	anc.1	RetFil015454_OG0183319	FALSE	TRUE	RetFil	vertical	Eukaryota	Eukaryota				second_sister	0	1.85106	2.71005	0	0	0	0.025463		OG0183319_anc.1_annotated_tree.pdf	169	0	0	0	0	0	0	0	0	0	PTHR24134	PF12796;PF13637	G3DSA:1.25.40.20	SSF48403	0	PS50088;PS50297	SM00248								0.000929	4.5e-05	1.1e-05	0.03	0.3818	0.5541	0.008	0.03	0.0071	0.0016	0.0059	0.0021	0.0074	0.0019	0	1	0	0	VOG00002	GVOG22180;GVOG24038;GVOG27095;GVOG27222;GVOG27335;GVOG27719;GVOG27985;GVOG28313;GVOG28437;GVOG28488		M	node of Ranvier (ankyrin G);ankyrin 3
OG0183490	anc.1	RetFil010305_OG0183490;RetFil033255_OG0183490	FALSE	TRUE	RetFil	vertical	Bilateria	Eukaryota				second_sister	0.463249	2.54616	4.62366	1	0	0	0		OG0183490_anc.1_annotated_tree.pdf	211	0	0	0	0	0	0	0	0	0		PF00400	G3DSA:2.130.10.10	SSF50978	0	PS50082;PS50294	SM00320		PS00678	PR00320					0.004726	0.018107	0.0423945	0.29115	0.11815	0.08	0.21725	0.2809	0.022	0.0746	0.0015	0.10705	0.08985	0.00865	0	2	1	0.5		GVOG20106;GVOG22433;GVOG23161;GVOG23355;GVOG23529;GVOG24200		S	G-beta repeat;WD domain
OG0183546	anc.1	RetFil013890_OG0183546	FALSE	TRUE	RetFil	vertical	Eukaryota	Eukaryota				second_sister	0	3.38146	3.47357	0	0	0	0		OG0183546_anc.1_annotated_tree.pdf	170	0	0	0	0	0	0	0	0	0		PF13499	G3DSA:1.10.238.10	SSF47473	0	PS50222	SM00054	cd00051	PS00018						0.000592	5.1e-05	0.000538	0.0405	0.1853	0.555	0.0066	0.0117	0.0047	0.0284	0.0078	0.0268	0.1725	0.0013	0	1	0	0				T	EF-hand domain
OG0184195	anc.1	LepVor011035_OG0184195	FALSE	TRUE	LepVor	vertical	Eukaryota	Eukaryota				second_sister	0	2.76281	3.34223	0	0	0	0		OG0184195_anc.1_annotated_tree.pdf	390	55	0	0	0	0	23	0	0	0		PF00046	G3DSA:1.10.10.60	SSF46689	0	PS50071	SM00389	cd00086							0.001024	7e-06	6.5e-05	0.1767	0.9496	0.0496	0.0001	0.0001	0.0003	0	0	0.0001	0	0.0001	0	1	0	0				K	START domain		GO:0000003;GO:0003006;GO:0003674;GO:0003700;GO:0006355;GO:0007275;GO:0008150;GO:0009314;GO:0009411;GO:0009416;GO:0009605;GO:0009628;GO:0009653;GO:0009664;GO:0009791;GO:0009827;GO:0009888;GO:0009889;GO:0009908;GO:0009987;GO:0010015;GO:0010053;GO:0010054;GO:0010468;GO:0010556;GO:0016043;GO:0019219;GO:0019222;GO:0021700;GO:0022414;GO:0022622;GO:0030154;GO:0031323;GO:0031326;GO:0032501;GO:0032502;GO:0042335;GO:0042545;GO:0043473;GO:0043476;GO:0043478;GO:0043479;GO:0043480;GO:0043481;GO:0045229;GO:0045595;GO:0045596;GO:0048364;GO:0048367;GO:0048437;GO:0048468;GO:0048469;GO:0048497;GO:0048519;GO:0048523;GO:0048608;GO:0048731;GO:0048764;GO:0048765;GO:0048856;GO:0048869;GO:0050789;GO:0050793;GO:0050794;GO:0050896;GO:0051093;GO:0051171;GO:0051252;GO:0060255;GO:0061458;GO:0065007;GO:0071554;GO:0071555;GO:0071669;GO:0071695;GO:0071840;GO:0080090;GO:0090558;GO:0090567;GO:0090627;GO:0090700;GO:0099402;GO:0140110;GO:1903506;GO:1905392;GO:2000112;GO:2001141		ko:K09338					ko00000;ko03000
OG0184293	anc.1	RetFil030240_OG0184293;RetFil006614_OG0184293;ElpMar002029_OG0184293;GloSpeGF15021672_OG0184293	TRUE		Foraminifera	vertical	Opisthokonta	Eukaryota				second_sister	0.892823	3.53245	3.65919	1	3	0	0		OG0184293_anc.1_annotated_tree.pdf	284	15.5	0	0	0	0	0	0	0	0			G3DSA:1.25.40.10		0										0.0025955	0.000911	0.0025885	0.28475	0.04125	0.1475	0.04185	0.2046	0.0054	0.0223	0.01025	0.00695	0.01325	0.0092	0	1	0	0
OG0184305	anc.3	RetFil030983_OG0184305	FALSE	TRUE	RetFil	vertical	Eukaryota	Eukaryota				second_sister	0	2.99929	4.09991	0	0	0	0		OG0184305_anc.3_annotated_tree.pdf	561	21	0	0	0	0	0	0	0	10	PTHR47932		G3DSA:1.25.40.10		0										0.000863	1.3e-05	0.000108	0.4585	0.1367	0.0688	0.0015	0.7797	0.0022	0.0029	0.0003	0.0027	0.0004	0.0047	0	1	0	0				S	Pentatricopeptide repeat-containing protein		GO:0003674;GO:0003676;GO:0003723;GO:0003824;GO:0004518;GO:0004519;GO:0005488;GO:0005575;GO:0005622;GO:0005623;GO:0006139;GO:0006725;GO:0006807;GO:0008150;GO:0008152;GO:0009451;GO:0009987;GO:0016070;GO:0016787;GO:0016788;GO:0034641;GO:0043170;GO:0043226;GO:0043227;GO:0043229;GO:0043231;GO:0043412;GO:0044237;GO:0044238;GO:0044424;GO:0044464;GO:0046483;GO:0071704;GO:0090304;GO:0090305;GO:0097159;GO:1901360;GO:1901363	2.1.1.204	ko:K15336					ko00000;ko01000;ko03016
OG0184305	anc.4	RetFil005802_OG0184305	FALSE	TRUE	RetFil	vertical	Sphaerobolus stellatus SS14	Eukaryota				second_sister	0	3.66159	4.83183	0	0	0	0		OG0184305_anc.4_annotated_tree.pdf	244	0	0	0	0	0	0	0	0	0					0										0.000563	4e-06	4.4e-05	0.5961	0.051	0.1941	0.0237	0.169	0.0089	0.3981	0.0005	0.0499	0.0392	0.0656	0	1	0	0
OG0184305	anc.1	ElpMar008104_OG0184305;ElpMar016538_OG0184305;GloSpeGF15012084_OG0184305	TRUE		Rotaliida	vertical	Eukaryota	Eukaryota				second_sister	1.0305	3.67041	3.5416	1	2	0	0		OG0184305_anc.1_annotated_tree.pdf	436	0	0	0	0	0	0	0	0	0		PF13041	G3DSA:1.25.40.10		0	PS51375					TIGR00756				0.000471	6.7e-05	1.4e-05	0.0716	0.222	0.5163	0.002	0.008	0.0146	0.0538	0.0016	0.0448	0.0518	0.0161	0	1	0	0				E	Pentatricopeptide repeat-containing protein At5g61990				ko:K17964					ko00000;ko03029
OG0184305	anc.2	ElpMar013508_OG0184305;GloSpeGF15012797_OG0184305	TRUE		Rotaliida	vertical	Glomeraceae	Eukaryota				second_sister	1.15565	2.58294	3.09386	0	2	0	0		OG0184305_anc.2_annotated_tree.pdf	433.5	0	0	0	0	0	0	0	0	0		PF01535			0						TIGR00756				0.00127	7.55e-05	0.001279	0.1469	0.29535	0.31065	0.0055	0.2769	0.01105	0.03655	0.00575	0.0236	0.0268	0.0079	0	1	0	0				E	Pentatricopeptide repeat-containing protein At5g61990				ko:K17964					ko00000;ko03029
OG0184312	anc.2	ElpMar013771_OG0184312	FALSE	TRUE	ElpMar	vertical	Thecamonas trahens ATCC 50062	Eukaryota				second_sister	0	1.71061	1.75067	0	0	0	0		OG0184312_anc.2_annotated_tree.pdf	111	0	0	0	0	0	0	0	0	0	PTHR12673	PF00621	G3DSA:1.20.900.10	SSF48065	0	PS50010									0.000439	1.1e-05	1.1e-05	0.1801	0.4986	0.2637	0.0089	0.1298	0.006	0.0205	0.0047	0.013	0.03	0.0248	0	1	0	0				T	Source PGD
OG0184312	anc.1	RetFil006612_OG0184312;RetFil011096_OG0184312;RetFil016586_OG0184312	FALSE	TRUE	RetFil	vertical	Evosea	Eukaryota				second_sister	0.553217	2.47988	2.73192	2	0	0	0		OG0184312_anc.1_annotated_tree.pdf	114	53	0	0	0	0	0	0	0	15					0										0.000835	1.8e-05	4e-05	0.0898	0.6274	0.2866	0.0044	0.0151	0.013	0.0037	0.0085	0.0057	0.0045	0.0012	0	1	0	0				T			GO:0003674;GO:0005085;GO:0005088;GO:0005089;GO:0005488;GO:0005515;GO:0005575;GO:0005622;GO:0005623;GO:0005737;GO:0008150;GO:0009966;GO:0009967;GO:0010646;GO:0010647;GO:0017016;GO:0017048;GO:0019899;GO:0023051;GO:0023056;GO:0031267;GO:0043226;GO:0043227;GO:0043229;GO:0043231;GO:0044424;GO:0044464;GO:0048518;GO:0048522;GO:0048583;GO:0048584;GO:0050789;GO:0050794;GO:0051020;GO:0051056;GO:0051128;GO:0065007;GO:0065009;GO:0098772;GO:1902531;GO:1902533
OG0184731	anc.1	LepVor023505_OG0184731;LepVor040608_OG0184731	FALSE	TRUE	LepVor	vertical	Vischeria	Eukaryota				second_sister	0.205086	3.12603	4.87694	1	0	0	0		OG0184731_anc.1_annotated_tree.pdf	477.5	53.5	0	0	0	0	0	0	5.5	11.5		PF00864	G3DSA:1.10.287.940;G3DSA:2.60.490.10		0										0.006897	0.0282435	0.0013	0.99585	0.0006	0.0003	0.0006	0.02185	0.9139	0.04535	0.00035	0.0087	0.0061	0.0022	0	3	2	2				P	Receptor for ATP that acts as a ligand-gated ion channel	P2RX4	GO:0000166;GO:0001505;GO:0001508;GO:0001614;GO:0001775;GO:0001894;GO:0002028;GO:0002682;GO:0002684;GO:0002685;GO:0002687;GO:0002931;GO:0003008;GO:0003012;GO:0003013;GO:0003018;GO:0003674;GO:0004888;GO:0004931;GO:0005102;GO:0005215;GO:0005216;GO:0005230;GO:0005231;GO:0005261;GO:0005262;GO:0005488;GO:0005507;GO:0005515;GO:0005524;GO:0005575;GO:0005622;GO:0005623;GO:0005634;GO:0005635;GO:0005637;GO:0005639;GO:0005737;GO:0005886;GO:0005887;GO:0006807;GO:0006809;GO:0006810;GO:0006811;GO:0006812;GO:0006816;GO:0006873;GO:0006874;GO:0006875;GO:0006915;GO:0006937;GO:0006942;GO:0006950;GO:0007154;GO:0007165;GO:0007166;GO:0007204;GO:0007267;GO:0007268;GO:0007275;GO:0007399;GO:0007584;GO:0007596;GO:0007599;GO:0007600;GO:0007610;GO:0008015;GO:0008016;GO:0008144;GO:0008150;GO:0008152;GO:0008217;GO:0008219;GO:0008270;GO:0008324;GO:0009058;GO:0009605;GO:0009611;GO:0009719;GO:0009889;GO:0009891;GO:0009893;GO:0009966;GO:0009967;GO:0009987;GO:0009991;GO:0010033;GO:0010035;GO:0010038;GO:0010043;GO:0010243;GO:0010522;GO:0010524;GO:0010594;GO:0010595;GO:0010611;GO:0010614;GO:0010632;GO:0010634;GO:0010646;GO:0010647;GO:0010720;GO:0010959;GO:0012501;GO:0012505;GO:0014013;GO:0014015;GO:0014069;GO:0014070;GO:0014074;GO:0014741;GO:0014743;GO:0015075;GO:0015085;GO:0015267;GO:0015276;GO:0015318;GO:0016020;GO:0016021;GO:0016043;GO:0016502;GO:0017076;GO:0017144;GO:0019222;GO:0019226;GO:0019228;GO:0019233;GO:0019722;GO:0019725;GO:0019866;GO:0019932;GO:0022008;GO:0022607;GO:0022803;GO:0022834;GO:0022836;GO:0022838;GO:0022839;GO:0022857;GO:0022890;GO:0023051;GO:0023052;GO:0023056;GO:0030001;GO:0030003;GO:0030054;GO:0030154;GO:0030334;GO:0030335;GO:0030424;GO:0030425;GO:0030554;GO:0031090;GO:0031224;GO:0031226;GO:0031229;GO:0031300;GO:0031301;GO:0031323;GO:0031325;GO:0031326;GO:0031328;GO:0031667;GO:0031668;GO:0031669;GO:0031670;GO:0031965;GO:0031967;GO:0031975;GO:0032101;GO:0032103;GO:0032279;GO:0032303;GO:0032305;GO:0032306;GO:0032308;GO:0032368;GO:0032370;GO:0032501;GO:0032502;GO:0032553;GO:0032555;GO:0032559;GO:0032879;GO:0032890;GO:0032892;GO:0033198;GO:0033267;GO:0033555;GO:0034220;GO:0034405;GO:0034641;GO:0035150;GO:0035296;GO:0035381;GO:0035556;GO:0035586;GO:0035587;GO:0035590;GO:0035637;GO:0035639;GO:0035690;GO:0036094;GO:0036477;GO:0038023;GO:0040012;GO:0040017;GO:0042060;GO:0042118;GO:0042133;GO:0042136;GO:0042221;GO:0042311;GO:0042391;GO:0042493;GO:0042592;GO:0042802;GO:0042803;GO:0042995;GO:0043005;GO:0043025;GO:0043167;GO:0043168;GO:0043169;GO:0043195;GO:0043197;GO:0043226;GO:0043227;GO:0043229;GO:0043231;GO:0043269;GO:0043270;GO:0043502;GO:0043535;GO:0043536;GO:0043679;GO:0043933;GO:0044057;GO:0044070;GO:0044085;GO:0044237;GO:0044249;GO:0044271;GO:0044297;GO:0044306;GO:0044309;GO:0044422;GO:0044424;GO:0044425;GO:0044428;GO:0044444;GO:0044446;GO:0044453;GO:0044456;GO:0044459;GO:0044463;GO:0044464;GO:0045177;GO:0045202;GO:0045296;GO:0045428;GO:0045429;GO:0045595;GO:0045597;GO:0046209;GO:0046683;GO:0046872;GO:0046873;GO:0046914;GO:0046983;GO:0048265;GO:0048266;GO:0048471;GO:0048518;GO:0048519;GO:0048522;GO:0048583;GO:0048584;GO:0048678;GO:0048699;GO:0048731;GO:0048856;GO:0048869;GO:0048871;GO:0048878;GO:0050767;GO:0050769;GO:0050789;GO:0050793;GO:0050794;GO:0050801;GO:0050817;GO:0050839;GO:0050848;GO:0050850;GO:0050877;GO:0050878;GO:0050880;GO:0050896;GO:0050920;GO:0050921;GO:0050954;GO:0050975;GO:0051046;GO:0051047;GO:0051049;GO:0051050;GO:0051094;GO:0051171;GO:0051173;GO:0051179;GO:0051234;GO:0051239;GO:0051240;GO:0051241;GO:0051259;GO:0051260;GO:0051270;GO:0051272;GO:0051480;GO:0051716;GO:0051896;GO:0051897;GO:0051899;GO:0051924;GO:0051928;GO:0051960;GO:0051962;GO:0055065;GO:0055074;GO:0055080;GO:0055082;GO:0055085;GO:0055117;GO:0055119;GO:0060078;GO:0060079;GO:0060089;GO:0060249;GO:0060284;GO:0060341;GO:0065003;GO:0065007;GO:0065008;GO:0070588;GO:0070838;GO:0070887;GO:0071241;GO:0071248;GO:0071294;GO:0071310;GO:0071318;GO:0071407;GO:0071417;GO:0071495;GO:0071496;GO:0071840;GO:0071944;GO:0072503;GO:0072507;GO:0072511;GO:0072593;GO:0090066;GO:0090075;GO:0090257;GO:0097159;GO:0097190;GO:0097367;GO:0097447;GO:0097458;GO:0097746;GO:0097755;GO:0098655;GO:0098660;GO:0098662;GO:0098771;GO:0098793;GO:0098794;GO:0098916;GO:0098984;GO:0099094;GO:0099536;GO:0099537;GO:0099565;GO:0099572;GO:0099604;GO:0120025;GO:0120038;GO:0150034;GO:1901265;GO:1901363;GO:1901698;GO:1901699;GO:1901700;GO:1901701;GO:1902531;GO:1902533;GO:1903409;GO:1903426;GO:1903428;GO:1903522;GO:1903793;GO:1903975;GO:1903977;GO:1904139;GO:1904141;GO:1904407;GO:1905114;GO:1905521;GO:1905523;GO:1905952;GO:1905954;GO:2000026;GO:2000145;GO:2000147;GO:2000191;GO:2000193;GO:2000377;GO:2000379;GO:2001026;GO:2001028;GO:2001057		ko:K05215;ko:K05218;ko:K05219	ko04020;ko04080;ko04611;map04020;map04080;map04611				ko00000;ko00001;ko04040	1.A.7.1;1.A.7.1.1;1.A.7.1.4;1.A.7.1.5;1.A.7.3.1
OG0184782	anc.1	PauChr023547_OG0184782;NorSphBC52008654_OG0184782;Lot_CCMP622002061_OG0184782;ParGloRCC365004653_OG0184782	TRUE		Cercozoa1	vertical	Eukaryota	Eukaryota				second_sister	4.29994	1.99995	2.54367	0	7	0	0		OG0184782_anc.1_annotated_tree.pdf	327	134	0	0	0	15.5	0	13.5	15	5			G3DSA:3.30.40.10		0										0.001977	7.8e-05	0.000164	0.07285	0.97305	0.0264	0.00015	0.0002	0.0003	0	0	5e-05	0	0	0	1	0	0				L	5'-flap endonuclease activity		GO:0000228;GO:0000723;GO:0001325;GO:0003674;GO:0003824;GO:0004518;GO:0004519;GO:0004520;GO:0004536;GO:0005575;GO:0005622;GO:0005623;GO:0005634;GO:0005654;GO:0005694;GO:0006139;GO:0006259;GO:0006725;GO:0006807;GO:0006996;GO:0008150;GO:0008152;GO:0008821;GO:0009893;GO:0009987;GO:0010604;GO:0010638;GO:0016043;GO:0016787;GO:0016788;GO:0016888;GO:0016889;GO:0016893;GO:0016894;GO:0017108;GO:0019219;GO:0019222;GO:0022607;GO:0031323;GO:0031325;GO:0031974;GO:0031981;GO:0032200;GO:0032204;GO:0032206;GO:0032991;GO:0033043;GO:0033044;GO:0033557;GO:0034641;GO:0042592;GO:0043170;GO:0043226;GO:0043227;GO:0043228;GO:0043229;GO:0043231;GO:0043232;GO:0043233;GO:0044085;GO:0044087;GO:0044089;GO:0044237;GO:0044238;GO:0044260;GO:0044422;GO:0044424;GO:0044427;GO:0044428;GO:0044446;GO:0044454;GO:0044464;GO:0045935;GO:0046483;GO:0048256;GO:0048518;GO:0048522;GO:0050789;GO:0050794;GO:0051052;GO:0051054;GO:0051128;GO:0051130;GO:0051171;GO:0051173;GO:0051276;GO:0060249;GO:0060255;GO:0065007;GO:0065008;GO:0070013;GO:0071704;GO:0071840;GO:0080090;GO:0090304;GO:0090305;GO:0090656;GO:0090737;GO:0140097;GO:1901360;GO:1904429;GO:1904431;GO:2001252		ko:K15078	ko03460;map03460				ko00000;ko00001;ko01000;ko03400
OG0185131	anc.1	LepVor029534_OG0185131	FALSE	TRUE	LepVor	vertical	Eukaryota	Eukaryota				second_sister	0	2.13727	3.02813	0	0	0	0		OG0185131_anc.1_annotated_tree.pdf	112	0	0	0	0	0	0	0	0	0	PTHR24107	PF13516	G3DSA:3.80.10.10	SSF52047	0		SM00368								0.000356	0.001227	0.193813	0.2902	0.0177	0.1212	0.1772	0.5712	0.019	0.0143	0.0055	0.0149	0.0515	0.0075	0	1	0	0		GVOG08862;GVOG18991;GVOG22923		A;T	Mortierella verticillata NRRL 6337
OG0185142	anc.1	LapGus073160_OG0185142;LapGus073180_OG0185142	FALSE	TRUE	LapGus	vertical	Tritrichomonas foetus	Eukaryota				second_sister	0.0484939	1.13786	2.51261	1	0	0	0.00252951		OG0185142_anc.1_annotated_tree.pdf	110.5	30	0	0	0	0	0	0	25	0		PF00071	G3DSA:3.40.50.300	SSF52540	0	PS51419				PR00449					0.000772	0.000219	0.00124	0.1175	0.12215	0.16545	0.4327	0.1095	0.0793	0.00275	0.009	0.0391	0.03765	0.00225	0	1	0	0				U	member RAS oncogene family;RAB8B	rab8b			ko:K07902	ko04530;map04530				ko00000;ko00001;ko04031;ko04131;ko04147
OG0185175	anc.1	SpoSub010970_OG0185175	FALSE	TRUE	SpoSub	vertical	Eukaryota	Eukaryota				second_sister	0	2.37463	2.47981	0	0	0	0		OG0185175_anc.1_annotated_tree.pdf	143	0	0	0	0	0	0	0	0	0			G3DSA:3.30.110.20	SSF82704	0										0.00049	0.002344	7.2e-05	0.2225	0.1657	0.1591	0.2032	0.1319	0.086	0.0508	0.0645	0.0232	0.0705	0.0451	0	1	0	0				S	Alba			3.1.26.5	ko:K14527	ko03008;ko03013;map03008;map03013				ko00000;ko00001;ko01000;ko03009;ko03016;ko03029
OG0185256	anc.1	LepVor037199_OG0185256	FALSE	TRUE	LepVor	vertical	Tritrichomonas foetus	Eukaryota				second_sister	0	2.29833	4.66899	0	0	0	0		OG0185256_anc.1_annotated_tree.pdf	417	21	0	0	0	0	0	0	0	18	PTHR23003	PF00076	G3DSA:3.30.70.330	SSF54928	0	PS50102	SM00360	cd00590							0.000971	1e-06	3.2e-05	0.1426	0.5977	0.3365	0.0051	0.0095	0.0179	0.0066	0.004	0.0076	0.0091	0.006	0	1	0	0				A	to Saccharomyces cerevisiae PRP24 (YMR268C)	PRP24	GO:0000244;GO:0000245;GO:0000375;GO:0000377;GO:0000387;GO:0000398;GO:0003674;GO:0003676;GO:0003723;GO:0005488;GO:0005575;GO:0005622;GO:0005623;GO:0005634;GO:0005688;GO:0006139;GO:0006396;GO:0006397;GO:0006725;GO:0006807;GO:0008150;GO:0008152;GO:0008380;GO:0009987;GO:0010467;GO:0016043;GO:0016070;GO:0016071;GO:0017069;GO:0017070;GO:0022607;GO:0022613;GO:0022618;GO:0030532;GO:0032991;GO:0034622;GO:0034641;GO:0043170;GO:0043226;GO:0043227;GO:0043229;GO:0043231;GO:0043933;GO:0044085;GO:0044237;GO:0044238;GO:0044422;GO:0044424;GO:0044428;GO:0044446;GO:0044464;GO:0046483;GO:0065003;GO:0071704;GO:0071826;GO:0071840;GO:0090304;GO:0097159;GO:0097525;GO:0120114;GO:1901360;GO:1901363;GO:1990904
OG0185291	anc.1	PauChr018920_OG0185291	FALSE	TRUE	PauChr	vertical	Opisthokonta	Eukaryota				second_sister	0	2.93895	4.78661	0	0	0	0		OG0185291_anc.1_annotated_tree.pdf	160	99	0	0	0	23	0	0	0	46		PF01753	G3DSA:3.30.60.180	SSF144232	21										2.9e-05	0	0	0.0791	0.9214	0.0783	0.0001	0.0001	0.0001	0	0	0	0	0	0	1	0	0				S	MYND finger
OG0185329	anc.1	PauChr018776_OG0185329;PauChr019953_OG0185329	FALSE	TRUE	PauChr	vertical	Florenciella	Eukaryota				second_sister	0.689884	2.39189	2.61596	1	0	0	0		OG0185329_anc.1_annotated_tree.pdf	193.5	10.5	0	0	0	5	0	0	0	0			G3DSA:2.40.128.20	SSF50814	0										0.0030685	0.000602	0.046852	0.1182	0.03595	0.1484	0.30075	0.452	0.0132	0.0046	0.0055	0.0029	0.01115	0.0256	0	1	0	0				I	all-trans-retinol binding	RBP1	GO:0001523;GO:0002138;GO:0002682;GO:0002761;GO:0003674;GO:0005488;GO:0005501;GO:0005575;GO:0005622;GO:0005623;GO:0005634;GO:0005654;GO:0005737;GO:0005811;GO:0005829;GO:0006066;GO:0006082;GO:0006629;GO:0006720;GO:0006721;GO:0006766;GO:0006775;GO:0006776;GO:0007584;GO:0008150;GO:0008152;GO:0008289;GO:0008299;GO:0008610;GO:0009058;GO:0009605;GO:0009987;GO:0009991;GO:0010033;GO:0010817;GO:0016053;GO:0016101;GO:0016102;GO:0016114;GO:0019752;GO:0019840;GO:0019841;GO:0019842;GO:0030852;GO:0031667;GO:0031974;GO:0031981;GO:0032787;GO:0033189;GO:0033273;GO:0033993;GO:0034308;GO:0034754;GO:0036094;GO:0042221;GO:0042445;GO:0042572;GO:0042573;GO:0042592;GO:0043178;GO:0043226;GO:0043227;GO:0043228;GO:0043229;GO:0043231;GO:0043232;GO:0043233;GO:0043436;GO:0044237;GO:0044238;GO:0044249;GO:0044255;GO:0044281;GO:0044283;GO:0044297;GO:0044422;GO:0044424;GO:0044428;GO:0044444;GO:0044446;GO:0044464;GO:0045595;GO:0045637;GO:0046394;GO:0048878;GO:0050789;GO:0050793;GO:0050794;GO:0050896;GO:0051239;GO:0055088;GO:0065007;GO:0065008;GO:0070013;GO:0071704;GO:0072330;GO:1901576;GO:1901615;GO:1902105;GO:1903706;GO:1904768;GO:2000026		ko:K17289					ko00000;ko04147
OG0185457	anc.1	PauChr009908_OG0185457	FALSE	TRUE	PauChr	vertical	Fragilariopsis kerguelensis	Eukaryota				second_sister	0	2.40321	2.86346	0	0	0	0		OG0185457_anc.1_annotated_tree.pdf	324	0	0	0	0	0	0	0	0	0	PTHR34407			SSF52266	0			cd00229							0.001398	0.00171	0.000216	0.3311	0.0772	0.3005	0.0357	0.0586	0.0657	0.1368	0.0284	0.0313	0.1169	0.1489	0	1	0	0				S	CAP64 gene
OG0186225	anc.1	NorSphBC52002732_OG0186225	FALSE	TRUE	NorSphBC52	vertical	Mesangiospermae	Eukaryota				second_sister	0	3.51706	4.53164	0	0	0	0		OG0186225_anc.1_annotated_tree.pdf	880	38	0	0	0	0	0	0	0	0	PTHR47932;PTHR47932:SF44	PF01535;PF13041;PF13812	G3DSA:1.25.40.10	SSF48452	21	PS51375					TIGR00756				0.009342	0.002119	0.000205	0.9719	0.0013	0.0002	0.0008	0.0086	0.0191	0.0849	0.0005	0.8746	0.0096	0.0002	0	1	0	1				S	endonuclease activity				ko:K17710					ko00000;ko03016;ko03029
OG0186253	anc.2	RetFil034593_OG0186253	FALSE	TRUE	RetFil	vertical	Bodo saltans	Eukaryota				second_sister	0	2.20482	4.48619	0	0	0	0		OG0186253_anc.2_annotated_tree.pdf	296	21	0	0	0	0	0	0	0	0					0										0.331201	0.344336	0.003562	0.9878	0.0034	0.0006	0.0007	0.0256	0.5869	0.2321	0.007	0.1067	0.0296	0.0073	1	5	1	1				S	BTB And C-terminal Kelch		GO:0000151;GO:0003674;GO:0005488;GO:0005515;GO:0005575;GO:0005622;GO:0005623;GO:0005737;GO:0005829;GO:0006508;GO:0006511;GO:0006807;GO:0007275;GO:0007399;GO:0008150;GO:0008152;GO:0009056;GO:0009057;GO:0009987;GO:0010498;GO:0019005;GO:0019222;GO:0019538;GO:0019899;GO:0019941;GO:0022008;GO:0030154;GO:0030162;GO:0030163;GO:0031461;GO:0031625;GO:0032501;GO:0032502;GO:0032991;GO:0043161;GO:0043170;GO:0043632;GO:0044237;GO:0044238;GO:0044248;GO:0044257;GO:0044260;GO:0044265;GO:0044267;GO:0044389;GO:0044424;GO:0044444;GO:0044464;GO:0048731;GO:0048856;GO:0048869;GO:0050789;GO:0051171;GO:0051246;GO:0051603;GO:0060255;GO:0065007;GO:0071704;GO:0080090;GO:1901564;GO:1901565;GO:1901575;GO:1902494;GO:1990234		ko:K10478					ko00000;ko04121
OG0186253	anc.3	RetFil015191_OG0186253	FALSE	TRUE	RetFil	vertical	Cavenderia fasciculata	Eukaryota				second_sister	0	1.97126	2.33443	0	0	0	0		OG0186253_anc.3_annotated_tree.pdf	755	71	0	0	0	0	23	12	0	0					0			cd11709							0.001468	4.8e-05	4e-06	0.065	0.8927	0.104	0.0003	0.0002	0.0011	0.0002	0.0001	0.0005	0.0004	0.0004	0	3	2	0
OG0186266	anc.1	GloSpeGF15015922_OG0186266	FALSE	TRUE	GloSpeGF15	vertical	Eukaryota	Eukaryota				second_sister	0	3.36231	3.58913	0	0	0	0		OG0186266_anc.1_annotated_tree.pdf	449	64	0	0	0	0	31	0	0	0	PTHR23050;PTHR23050:SF330	PF13202;PF13499;PF13833	G3DSA:1.10.238.10	SSF47473	35	PS50222	SM00054	cd00051	PS00018						0.000182	2e-06	1e-06	0.0301	0.6616	0.2783	0.0001	0.0008	0.0006	0.0054	0.0005	0.0223	0.0302	0.0001	0	1	0	0				T	protein serine/threonine kinase activity				ko:K02183;ko:K13974;ko:K16465;ko:K16466;ko:K16478	ko04014;ko04015;ko04016;ko04020;ko04022;ko04024;ko04070;ko04114;ko04218;ko04261;ko04270;ko04371;ko04626;ko04713;ko04720;ko04722;ko04728;ko04740;ko04744;ko04745;ko04750;ko04910;ko04912;ko04915;ko04916;ko04921;ko04922;ko04924;ko04925;ko04970;ko04971;ko05010;ko05031;ko05034;ko05133;ko05146;ko05152;ko05167;ko05200;ko05214;ko05418;map04014;map04015;map04016;map04020;map04022;map04024;map04070;map04114;map04218;map04261;map04270;map04371;map04626;map04713;map04720;map04722;map04728;map04740;map04744;map04745;map04750;map04910;map04912;map04915;map04916;map04921;map04922;map04924;map04925;map04970;map04971;map05010;map05031;map05034;map05133;map05146;map05152;map05167;map05200;map05214;map05418				ko00000;ko00001;ko01009;ko03019;ko03036;ko04131;ko04147	1.I.1
OG0186298	anc.1	LotAmoCCMP2058005714_OG0186298;LotGloLEX01001545_OG0186298;LotGloLEX01004214_OG0186298	TRUE		Chlorarachniophyceae1	vertical	Eukaryota	Eukaryota				second_sister	1.35671	3.0473	3.04061	1	3	0	0		OG0186298_anc.1_annotated_tree.pdf	490	40	0	0	0	0	0	0	0	0		PF13499	G3DSA:1.10.238.10	SSF47473	0	PS50222	SM00054		PS00018						0.001582	0.000179	0.000263	0.9595	0.0201	0.0024	0.0013	0.0526	0.7116	0.0437	0.0054	0.0124	0.0791	0.0056	0	4	3	3				S	calcium-binding protein
OG0186390	anc.1	PlaBraE3005038_OG0186390;GroSph005273_OG0186390;LapGus072903_OG0186390;LapGus072915_OG0186390;LapGus072927_OG0186390;LapGus072916_OG0186390;LapGus072925_OG0186390	TRUE		Endomyxa	vertical	Naegleria fowleri	Eukaryota				second_sister	1.59445	3.17148	3.35689	4	3	0	0.000589971		OG0186390_anc.1_annotated_tree.pdf	309	25	0	0	0	25	0	0	0	0	PTHR10218;PTHR10218:SF302	PF00503	G3DSA:1.10.400.10;G3DSA:3.40.50.300	SSF52540	0	PS51882	SM00275			PR00318					0.000856	8.2e-05	0.000167	0.0823	0.291	0.4194	0.0031	0.0115	0.0162	0.0065	0.0003	0.0246	0.0165	0.0031	0	1	0	0				D;T			GO:0000166;GO:0001664;GO:0003008;GO:0003674;GO:0003824;GO:0003924;GO:0005102;GO:0005488;GO:0005515;GO:0005575;GO:0005622;GO:0005623;GO:0005737;GO:0005829;GO:0005834;GO:0005886;GO:0007154;GO:0007165;GO:0007186;GO:0007187;GO:0007188;GO:0007189;GO:0007191;GO:0007212;GO:0007600;GO:0007606;GO:0008150;GO:0009898;GO:0009966;GO:0009987;GO:0010646;GO:0012505;GO:0016020;GO:0016462;GO:0016787;GO:0016817;GO:0016818;GO:0017076;GO:0017111;GO:0019001;GO:0019897;GO:0019898;GO:0019932;GO:0019933;GO:0019935;GO:0023051;GO:0023052;GO:0031234;GO:0031683;GO:0032501;GO:0032991;GO:0035556;GO:0036094;GO:0043226;GO:0043227;GO:0043229;GO:0043900;GO:0044424;GO:0044425;GO:0044444;GO:0044459;GO:0044464;GO:0044877;GO:0048583;GO:0050789;GO:0050793;GO:0050794;GO:0050877;GO:0050896;GO:0051716;GO:0065007;GO:0071944;GO:0097159;GO:0098552;GO:0098562;GO:0098796;GO:0098797;GO:1901265;GO:1901363;GO:1902494;GO:1903664;GO:1905360		ko:K04640;ko:K19860	ko04011;ko04015;ko04713;ko04723;ko04724;ko04725;ko04726;ko04727;ko04728;ko04730;ko04915;ko04916;ko04921;ko04926;ko05032;ko05034;ko05142;ko05145;map04011;map04015;map04713;map04723;map04724;map04725;map04726;map04727;map04728;map04730;map04915;map04916;map04921;map04926;map05032;map05034;map05142;map05145				ko00000;ko00001;ko04031;ko04147
OG0186574	anc.2	LapGus003004_OG0186574	FALSE	TRUE	LapGus	vertical	Glomeraceae	Eukaryota				second_sister	0	1.68751	2.94735	0	0	0	0		OG0186574_anc.2_annotated_tree.pdf	236	20	0	0	0	15	0	0	0	0	PTHR47942	PF13041;PF13812	G3DSA:1.25.40.10		0	PS51375					TIGR00756				0.000485	0.000193	7.4e-05	0.0739	0.3769	0.4734	0.009	0.058	0.01	0.0154	0.0067	0.0105	0.0173	0.0229	0	1	0	0				E	Pentatricopeptide repeat-containing protein At5g61990				ko:K17964					ko00000;ko03029
OG0186575	anc.1	Gym_CCMP2014000239_OG0186575;Gym_CCMP2014007313_OG0186575	FALSE	TRUE	Gym_CCMP2014	vertical	Opisthokonta	Eukaryota				second_sister	2.38665e-06	2.75699	4.85098	1	0	0	0.00160901		OG0186575_anc.1_annotated_tree.pdf	989	82.5	0	0	0	0	0	11	16	0		PF12796	G3DSA:1.25.40.20	SSF48403	0	PS50088;PS50297	SM00248								0.0005665	1.75e-05	0.002299	0.08145	0.8813	0.085	0.0002	0.0269	0.00205	0.0002	0.0028	0.0001	5e-05	0.00135	0	1	0	0		GVOG24977;GVOG26956;GVOG27095;GVOG27222;GVOG27719;GVOG27985;GVOG28034;GVOG28488		M	node of Ranvier (ankyrin G);ankyrin 3
OG0186575	anc.2	LotGloLEX01007157_OG0186575	FALSE	TRUE	LotGloLEX01	vertical	mix	Eukaryota				second_sister	0	1.57371	4.24852	0	0	0	0.00160901		OG0186575_anc.2_annotated_tree.pdf	847	77	0	0	0	0	0	15	11	0	PTHR24189	PF00023;PF12796;PF13637	G3DSA:1.25.40.20	SSF48403	0	PS50088;PS50297	SM00248			PR01415					0.000299	2e-06	0.000463	0.2696	0.8275	0.0407	0.0004	0.0086	0.0067	0.0007	0.1134	0.0011	0.0003	0.0007	0	1	0	0		GVOG23517;GVOG24038;GVOG24977;GVOG27095;GVOG27222;GVOG27719;GVOG27985;GVOG28313;GVOG28413;GVOG28426;GVOG28488		M;T	Ankyrin repeat
OG0186591	anc.1	Gym_CCMP2014013382_OG0186591;Gym_CCMP2014004840_OG0186591;Gym_CCMP2014014517_OG0186591	FALSE	TRUE	Gym_CCMP2014	vertical	Eukaryota	Eukaryota				second_sister	0.137228	3.17247	3.61118	2	0	0	0.0215054		OG0186591_anc.1_annotated_tree.pdf	417	155	0	0	0	0	0	32	0	50		PF00098	G3DSA:4.10.60.10	SSF57756	0	PS50158	SM00343								0.000522	2.1e-05	0.000108	0.0416	0.9997	0.0002	0	0	0	0	0	0	0	0	0	1	0	0				O	Zinc knuckle		GO:0003674;GO:0003676;GO:0003723;GO:0003729;GO:0005488;GO:0006417;GO:0008150;GO:0008494;GO:0009889;GO:0009891;GO:0009893;GO:0010468;GO:0010556;GO:0010557;GO:0010604;GO:0010608;GO:0010628;GO:0019222;GO:0031323;GO:0031325;GO:0031326;GO:0031328;GO:0032268;GO:0032270;GO:0034248;GO:0034250;GO:0045182;GO:0045727;GO:0048518;GO:0048522;GO:0050789;GO:0050794;GO:0051171;GO:0051173;GO:0051246;GO:0051247;GO:0060255;GO:0065007;GO:0080090;GO:0090079;GO:0097159;GO:1901363;GO:2000112;GO:2000765;GO:2000767		ko:K09250					ko00000;ko03000
OG0186592	anc.1	ParGloRCC365005530_OG0186592;Gym_CCMP2014005926_OG0186592;Gym_CCMP2014015439_OG0186592	TRUE		Chlorarachniophyceae4	vertical	Eukaryota	Eukaryota				second_sister	2.09536	3.796	4.51429	1	1	0	0		OG0186592_anc.1_annotated_tree.pdf	447	96	0	0	0	0	0	0	0	26			G3DSA:3.80.10.10		0										0.000771	4.3e-05	9.2e-05	0.0668	0.6904	0.2499	0.0004	0.0052	0.0031	0.0025	0.0216	0.0096	0.0092	0.0008	0	1	0	0
OG0186593	anc.1	ParGloRCC365001689_OG0186593;Gym_CCMP2014005968_OG0186593;LotAmoCCMP2058011594_OG0186593;LotAmoCCMP2058010645_OG0186593;LotAmoCCMP2058010733_OG0186593	TRUE		Chlorarachniophyceae4	vertical	Opisthokonta	Eukaryota				second_sister	1.83278	3.15541	3.43014	2	0	0	0		OG0186593_anc.1_annotated_tree.pdf	421	84	0	0	0	0	0	0	0	29	PTHR12968	PF07162			0	PS51381									0.000725	5e-06	0.000133	0.0481	0.9156	0.0788	0.0004	0.0002	0.0031	0.0002	0.0003	0.0002	0.0002	0.0012	0	1	0	0				S		MKS1	GO:0000226;GO:0001501;GO:0001578;GO:0001763;GO:0001838;GO:0001841;GO:0001843;GO:0001894;GO:0002009;GO:0003007;GO:0003156;GO:0003205;GO:0003206;GO:0003264;GO:0003266;GO:0003271;GO:0003279;GO:0005575;GO:0005622;GO:0005623;GO:0005737;GO:0005813;GO:0005814;GO:0005815;GO:0005829;GO:0005856;GO:0005929;GO:0006996;GO:0007010;GO:0007017;GO:0007154;GO:0007165;GO:0007166;GO:0007224;GO:0007275;GO:0007368;GO:0007389;GO:0007399;GO:0007423;GO:0007507;GO:0008150;GO:0008589;GO:0009653;GO:0009790;GO:0009792;GO:0009799;GO:0009855;GO:0009887;GO:0009888;GO:0009966;GO:0009987;GO:0010646;GO:0010669;GO:0014020;GO:0015630;GO:0016020;GO:0016043;GO:0016331;GO:0021915;GO:0022008;GO:0022406;GO:0022603;GO:0022607;GO:0023051;GO:0023052;GO:0030030;GO:0030031;GO:0030111;GO:0030154;GO:0030182;GO:0030326;GO:0031175;GO:0032501;GO:0032502;GO:0032991;GO:0035082;GO:0035107;GO:0035108;GO:0035113;GO:0035148;GO:0035239;GO:0035295;GO:0035869;GO:0036038;GO:0036064;GO:0042127;GO:0042490;GO:0042592;GO:0042733;GO:0042995;GO:0043009;GO:0043226;GO:0043228;GO:0043229;GO:0043232;GO:0043583;GO:0044085;GO:0044422;GO:0044424;GO:0044430;GO:0044441;GO:0044444;GO:0044446;GO:0044450;GO:0044458;GO:0044463;GO:0044464;GO:0044782;GO:0045995;GO:0048468;GO:0048513;GO:0048568;GO:0048583;GO:0048598;GO:0048646;GO:0048666;GO:0048699;GO:0048706;GO:0048729;GO:0048731;GO:0048736;GO:0048754;GO:0048839;GO:0048856;GO:0048869;GO:0048871;GO:0050789;GO:0050793;GO:0050794;GO:0050896;GO:0051179;GO:0051239;GO:0051640;GO:0051641;GO:0051716;GO:0051960;GO:0060113;GO:0060119;GO:0060122;GO:0060173;GO:0060249;GO:0060271;GO:0060322;GO:0060411;GO:0060429;GO:0060562;GO:0060606;GO:0060828;GO:0061008;GO:0061009;GO:0061138;GO:0061311;GO:0061822;GO:0065007;GO:0065008;GO:0070925;GO:0071840;GO:0072175;GO:0072359;GO:0090175;GO:0097711;GO:0120025;GO:0120031;GO:0120036;GO:0120038;GO:0140056;GO:1901620;GO:1905330;GO:1905349;GO:1905515;GO:1990403;GO:2000026;GO:2000027;GO:2000050;GO:2000095;GO:2000136;GO:2000826		ko:K19332					ko00000;ko03036
OG0186595	anc.2	Gym_CCMP2014007533_OG0186595;MatSpe000947_OG0186595;MatSpe032382_OG0186595;MatSpe044666_OG0186595	TRUE		Cercozoa1	vertical	Eukaryota	mix				second_sister	2.50592	3.34561	3.89531	2	8	0	0.0196078		OG0186595_anc.2_annotated_tree.pdf	553	45	0	0	0	0	7	0	0	21			G3DSA:1.25.40.20	SSF48403	0	PS50297	SM00248								0.005345	0.002744	0.0086455	0.32675	0.11015	0.2183	0.00425	0.30005	0.01815	0.01695	0.0561	0.0083	0.00435	0.12885	0	1	0	0	VOG00002	GVOG20760;GVOG22180;GVOG22863;GVOG22885;GVOG23483;GVOG23496;GVOG24038;GVOG24968;GVOG25727;GVOG27095;GVOG27222;GVOG27532;GVOG27628;GVOG27719;GVOG27741;GVOG27983;GVOG27985;GVOG28215;GVOG28317;GVOG28332;GVOG28397;GVOG28413;GVOG28428;GVOG28437;GVOG28488		M
OG0186607	anc.1	LotAmoCCMP2058016604_OG0186607;Gym_CCMP2014014422_OG0186607;LotGloLEX01022971_OG0186607;Lot_CCMP622012771_OG0186607	TRUE		Chlorarachniophyceae1	vertical	Eukaryota	Eukaryota				second_sister	0.77449	3.77896	3.86153	0	1	0	0		OG0186607_anc.1_annotated_tree.pdf	341	0	0	0	0	0	0	0	0	0	PTHR28069				10										0.0014845	5.75e-05	0.00095	0.09845	0.3543	0.36975	0.00555	0.1741	0.00735	0.00175	0.00075	0.0014	0.00045	0.01615	0	1	0	0				S	Zinc finger mynd domain-containing protein 17				ko:K17656					ko00000;ko03029
OG0186758	anc.1	PlaBraE3002257_OG0186758;SpoSub011097_OG0186758	TRUE		Plasmodiophoridae	vertical	Sphaeroforma arctica JP610	Eukaryota				second_sister	0.655285	2.51755	2.54279	0	0	0	0		OG0186758_anc.1_annotated_tree.pdf	282	0	0	0	0	0	0	0	0	0	PTHR31836		G3DSA:2.60.40.760	SSF50685	0										0.986526	0.999906	1.7e-05	0.87345	0	0	0.12555	0.0022	0.8126	0.0167	0.0007	0.00285	0.03925	0	1	4.5	0.5	1		GVOG00651		S	Expansin-like protein		GO:0001871;GO:0003674;GO:0005488;GO:0008150;GO:0009653;GO:0030246;GO:0030247;GO:0030248;GO:0030587;GO:0031150;GO:0031153;GO:0031154;GO:0031288;GO:0032502;GO:0036360;GO:0048856;GO:0051703;GO:0051704;GO:0090702;GO:0099120
OG0187163	anc.1	SorSpe014322_OG0187163;SorSpe018096_OG0187163	FALSE	TRUE	SorSpe	vertical	Symbiodinium sp. clade C Y103	Eukaryota				second_sister	9.74e-07	0.387612	2.47987	1	0	0	0.0625		OG0187163_anc.1_annotated_tree.pdf	199.5	13.5	0	0	0	0	0	0	0	0	PTHR24126	PF12796;PF13637	G3DSA:1.25.40.20;G3DSA:1.25.40.960	SSF48403	0	PS50088;PS50297	SM00248								0.00269	5.3e-05	6.4e-05	0.13265	0.60375	0.2516	0.00755	0.10955	0.00905	0.00105	0.0052	0.0014	0.00115	0.00965	0	1	0	0				M;T	Ankyrin repeat
OG0187385	anc.1	PlaBraE3007573_OG0187385;SpoSub003001_OG0187385	TRUE		Plasmodiophoridae	vertical	Eukaryota	Eukaryota				second_sister	0.786361	3.54632	3.45012	0	0	0	0		OG0187385_anc.1_annotated_tree.pdf	200	0	0	0	0	0	0	0	0	0			G3DSA:3.30.70.330	SSF54928	0										0.004378	0.011415	0.178387	0.16445	0.01295	0.08635	0.00135	0.8755	0.0006	0.00095	0.00065	0.0008	0.00035	0.0205	0	1	0	0
OG0188269	anc.1	PauChr008137_OG0188269	FALSE	TRUE	PauChr	vertical	Oncorhynchus nerka	Eukaryota				second_sister	0	2.71175	3.7765	0	0	0	0		OG0188269_anc.1_annotated_tree.pdf	305	43	0	0	0	0	0	0	0	0		PF01753	G3DSA:3.30.60.180	SSF144232	0	PS50865									0.003715	0.003392	0.001737	0.0425	0.8487	0.1406	0.0016	0.0038	0.0046	0	0	0.0001	0	0.0006	0	1	0	0				S	MYND finger
OG0189033	anc.1	LapGus042331_OG0189033	FALSE	TRUE	LapGus	vertical	Eukaryota	Eukaryota				second_sister	0	3.76132	4.38499	0	0	0	0.0731707		OG0189033_anc.1_annotated_tree.pdf	120	0	0	0	0	0	0	0	0	0		PF00240	G3DSA:3.10.20.90	SSF54236	0	PS50053	SM00213	cd17039							0.002765	0.022782	0.001228	0.1181	0.0378	0.0618	0.5524	0.0518	0.0353	0.0092	0.0719	0.0053	0.1729	0.0015	0	1	0	0		GVOG14817		L	to Saccharomyces cerevisiae DSK2 (YMR276W)		GO:0000226;GO:0003674;GO:0005488;GO:0005515;GO:0005575;GO:0005622;GO:0005623;GO:0005634;GO:0006508;GO:0006511;GO:0006807;GO:0006950;GO:0006996;GO:0007010;GO:0007017;GO:0007049;GO:0008150;GO:0008152;GO:0009056;GO:0009057;GO:0009892;GO:0009894;GO:0009895;GO:0009987;GO:0010033;GO:0010243;GO:0010498;GO:0010605;GO:0016043;GO:0019222;GO:0019538;GO:0019941;GO:0022402;GO:0022607;GO:0030163;GO:0030433;GO:0030474;GO:0030674;GO:0031023;GO:0031593;GO:0033554;GO:0034976;GO:0036503;GO:0042176;GO:0042177;GO:0042221;GO:0043161;GO:0043170;GO:0043226;GO:0043227;GO:0043229;GO:0043231;GO:0043632;GO:0044085;GO:0044237;GO:0044238;GO:0044248;GO:0044257;GO:0044260;GO:0044265;GO:0044267;GO:0044424;GO:0044464;GO:0048519;GO:0050789;GO:0050896;GO:0051171;GO:0051172;GO:0051246;GO:0051248;GO:0051300;GO:0051603;GO:0051716;GO:0060090;GO:0060255;GO:0065007;GO:0071704;GO:0071840;GO:0080090;GO:0140030;GO:1901564;GO:1901565;GO:1901575;GO:1901698		ko:K04523	ko04141;map04141				ko00000;ko00001;ko03051;ko04131
OG0189038	anc.1	LapGus042280_OG0189038	FALSE	TRUE	LapGus	vertical	Eukaryota	Eukaryota				second_sister	0	2.33983	3.10791	0	0	0	0.00242718		OG0189038_anc.1_annotated_tree.pdf	222	53	0	0	0	43	0	0	0	0			G3DSA:3.30.40.10	SSF57850	0	PS50089;PS51873									0.005038	0.012704	0.000484	0.2335	0.341	0.2291	0.1066	0.0368	0.0155	0.1025	0.0057	0.0777	0.0819	0.0031	0	1	0	0		GVOG09713;GVOG18838;GVOG22182;GVOG24517		O	E3 ubiquitin-protein ligase RNF14			2.3.2.31	ko:K11971					ko00000;ko01000;ko04121
OG0189283	anc.3	LapGus070782_OG0189283	FALSE	TRUE	LapGus	vertical	Bodo saltans	Eukaryota				second_sister	0	0.57742	1.29165	0	0	0	0		OG0189283_anc.3_annotated_tree.pdf	136	0	0	0	0	0	0	0	0	0					0		SM00423								0.999657	0.999998	0	0	0	0	1	0	0	0	0	0	0	0	1	4	0	0
OG0189295	anc.1	LapGus018981_OG0189295	FALSE	TRUE	LapGus	vertical	Exaiptasia diaphana	Eukaryota				second_sister	0	3.22335	5.95902	0	0	0	0		OG0189295_anc.1_annotated_tree.pdf	482	60	0	0	0	36	0	0	0	0		PF01825	G3DSA:2.60.220.50		0	PS50221	SM00303								0.004558	0.012999	0.001009	0.9813	0.0025	0.0005	0	0.005	0.4058	0.4736	0.0002	0.062	0.0472	0.0032	0	5	4	4		GVOG01183		P;T	Polycystic kidney disease protein 1-like	PKD1L2	GO:0001965;GO:0003008;GO:0003674;GO:0005215;GO:0005216;GO:0005261;GO:0005262;GO:0005488;GO:0005515;GO:0005575;GO:0006810;GO:0006811;GO:0006812;GO:0006816;GO:0006950;GO:0007600;GO:0008150;GO:0008324;GO:0009266;GO:0009409;GO:0009581;GO:0009582;GO:0009605;GO:0009612;GO:0009628;GO:0009987;GO:0015075;GO:0015085;GO:0015267;GO:0015318;GO:0016020;GO:0016048;GO:0022803;GO:0022838;GO:0022857;GO:0022890;GO:0030001;GO:0032501;GO:0033554;GO:0034220;GO:0046873;GO:0050877;GO:0050896;GO:0050906;GO:0050951;GO:0050955;GO:0050960;GO:0050961;GO:0050982;GO:0051179;GO:0051234;GO:0051606;GO:0051716;GO:0055085;GO:0070417;GO:0070588;GO:0070838;GO:0072511;GO:0098655;GO:0098660;GO:0098662		ko:K04986;ko:K04988					ko00000;ko03036;ko04040	1.A.5.1;1.A.5.2.1;1.A.5.2.4
OG0189303	anc.1	LapGus020289_OG0189303;LapGus005926_OG0189303;LapGus020229_OG0189303;LapGus017336_OG0189303;LapGus017359_OG0189303;LapGus020199_OG0189303;LapGus026292_OG0189303	FALSE	TRUE	LapGus	vertical	Eukaryota	mix				second_sister	0.469457	2.91318	3.16924	6	0	0	0		OG0189303_anc.1_annotated_tree.pdf	119	0	0	0	0	0	0	0	0	0	PTHR24104	PF01436	G3DSA:2.120.10.30	SSF63829	0	PS51125									0.001422	0.001648	9e-05	0.0058	0.0558	0.132	0.6493	0.0665	0.0048	0.0009	0.0072	0.0001	0.0148	0.0002	0	1	0	0				O	NHL repeat
OG0189320	anc.2	LapGus037648_OG0189320	FALSE	TRUE	LapGus	vertical	Eukaryota	Eukaryota				second_sister	0	2.80816	4.18147	0	0	0	0		OG0189320_anc.2_annotated_tree.pdf	406	43	0	0	0	0	14	0	0	0	PTHR15081	PF10516	G3DSA:1.25.40.10	SSF48452	28		SM00028								0.000775	2e-06	0.001544	0.2673	0.7729	0.1037	0.0024	0.0035	0.0616	0.0146	0.002	0.031	0.0059	0.0023	0	1	0	0				B;D	histone exchange	NASP	GO:0000003;GO:0000082;GO:0000228;GO:0000278;GO:0000785;GO:0000790;GO:0001701;GO:0001824;GO:0003006;GO:0003674;GO:0005488;GO:0005515;GO:0005575;GO:0005622;GO:0005623;GO:0005634;GO:0005654;GO:0005694;GO:0005737;GO:0006139;GO:0006259;GO:0006260;GO:0006323;GO:0006325;GO:0006333;GO:0006334;GO:0006335;GO:0006336;GO:0006338;GO:0006725;GO:0006807;GO:0006996;GO:0007049;GO:0007275;GO:0007548;GO:0008150;GO:0008152;GO:0008283;GO:0008406;GO:0008584;GO:0009058;GO:0009059;GO:0009719;GO:0009725;GO:0009790;GO:0009792;GO:0009987;GO:0010033;GO:0014070;GO:0016043;GO:0022402;GO:0022414;GO:0022607;GO:0031497;GO:0031974;GO:0031981;GO:0032501;GO:0032502;GO:0032991;GO:0033574;GO:0033993;GO:0034622;GO:0034641;GO:0034645;GO:0034723;GO:0034724;GO:0034728;GO:0042221;GO:0042393;GO:0043009;GO:0043044;GO:0043170;GO:0043226;GO:0043227;GO:0043228;GO:0043229;GO:0043231;GO:0043232;GO:0043233;GO:0043486;GO:0043933;GO:0044085;GO:0044237;GO:0044238;GO:0044249;GO:0044260;GO:0044422;GO:0044424;GO:0044427;GO:0044428;GO:0044446;GO:0044454;GO:0044464;GO:0044770;GO:0044772;GO:0044843;GO:0044877;GO:0045137;GO:0046483;GO:0046546;GO:0046661;GO:0048513;GO:0048608;GO:0048731;GO:0048856;GO:0050896;GO:0051276;GO:0061458;GO:0065003;GO:0065004;GO:0070013;GO:0071103;GO:0071704;GO:0071824;GO:0071840;GO:0090304;GO:1901360;GO:1901576;GO:1901654;GO:1901700;GO:1903047		ko:K11291					ko00000;ko03036
OG0189320	anc.1	LapGus010189_OG0189320;LapGus010187_OG0189320;LapGus010186_OG0189320;LapGus010190_OG0189320	FALSE	TRUE	LapGus	vertical	Galdieria sulphuraria	Eukaryota				second_sister	0.0154925	3.67253	5.48507	3	0	0	0		OG0189320_anc.1_annotated_tree.pdf	211.5	84.5	0	0	0	66.5	0	0	0	5					0										0.000984	5.5e-06	2.7e-05	0.21545	0.2519	0.32215	0.0275	0.0856	0.01755	0.02555	0.17545	0.0282	0.01995	0.02025	0	1	0	0
OG0189356	anc.2	SpoSub000724_OG0189356	FALSE	TRUE	SpoSub	vertical	Wickerhamiella sorbophila	Eukaryota				second_sister	0	2.81811	5.8279	0	0	0	0		OG0189356_anc.2_annotated_tree.pdf	980	44	0	0	0	0	0	0	0	0		PF00632	G3DSA:1.10.510.10;G3DSA:2.20.28.140;G3DSA:3.30.2160.10;G3DSA:3.90.1750.10	SSF56112;SSF56204;SSF90209	42	PS50011;PS50199;PS50237	SM00119;SM00220;SM00547	cd00180	PS01358						0.005671	0.000549	6e-06	0.0654	0.3004	0.6129	0.0015	0.0013	0.0472	0.0032	0.0012	0.0168	0.0137	0.0018	0	1	0	0				I	spectrin binding	PTK2	GO:0000082;GO:0000278;GO:0003674;GO:0003824;GO:0004672;GO:0004674;GO:0005575;GO:0005622;GO:0005623;GO:0005634;GO:0005737;GO:0005886;GO:0006464;GO:0006468;GO:0006793;GO:0006796;GO:0006807;GO:0006810;GO:0006873;GO:0007049;GO:0007154;GO:0007165;GO:0008150;GO:0008152;GO:0008361;GO:0009987;GO:0015846;GO:0016020;GO:0016043;GO:0016301;GO:0016310;GO:0016740;GO:0016772;GO:0016773;GO:0019538;GO:0019725;GO:0022402;GO:0023052;GO:0032535;GO:0035556;GO:0036211;GO:0042592;GO:0043170;GO:0043226;GO:0043227;GO:0043229;GO:0043231;GO:0043412;GO:0044237;GO:0044238;GO:0044260;GO:0044267;GO:0044424;GO:0044464;GO:0044770;GO:0044772;GO:0044843;GO:0048878;GO:0050789;GO:0050794;GO:0050801;GO:0050896;GO:0051179;GO:0051234;GO:0051716;GO:0055082;GO:0065007;GO:0065008;GO:0071702;GO:0071704;GO:0071705;GO:0071840;GO:0071944;GO:0090066;GO:0140096;GO:1901564;GO:1903047	6.3.5.3	ko:K01952;ko:K08286	ko00230;ko01100;ko01110;ko01130;map00230;map01100;map01110;map01130	M00048	R04463	RC00010;RC01160	ko00000;ko00001;ko00002;ko01000
OG0189386	anc.1	LapGus041494_OG0189386;LapGus041495_OG0189386	FALSE	TRUE	LapGus	vertical	Eukaryota	Eukaryota				second_sister	0.00287458	2.2858	2.76086	1	0	0	0		OG0189386_anc.1_annotated_tree.pdf	511.5	80	0	0	0	16.5	10	0	10	10	PTHR12747	PF04762			21										0.002459	0.000842	0.0256725	0.2597	0.33985	0.26795	0.0014	0.1699	0.02145	0.0373	0.01185	0.1185	0.0177	0.01415	0	1.5	0.5	0.5				K	which is a histone acetyltransferase component of the RNA polymerase II (Pol II) holoenzyme and is involved in transcriptional elongation;Acts as subunit of the RNA polymerase II elongator complex	ELP1	GO:0000049;GO:0002097;GO:0002098;GO:0002926;GO:0003674;GO:0003676;GO:0003723;GO:0005488;GO:0005575;GO:0005622;GO:0005623;GO:0005634;GO:0005737;GO:0006139;GO:0006355;GO:0006357;GO:0006396;GO:0006399;GO:0006400;GO:0006417;GO:0006448;GO:0006450;GO:0006725;GO:0006807;GO:0008033;GO:0008150;GO:0008152;GO:0009451;GO:0009889;GO:0009987;GO:0010467;GO:0010468;GO:0010556;GO:0010608;GO:0016070;GO:0019219;GO:0019222;GO:0031323;GO:0031326;GO:0032268;GO:0032991;GO:0033588;GO:0034248;GO:0034470;GO:0034641;GO:0034660;GO:0043170;GO:0043226;GO:0043227;GO:0043229;GO:0043231;GO:0043412;GO:0044237;GO:0044238;GO:0044424;GO:0044464;GO:0046483;GO:0050789;GO:0050794;GO:0051171;GO:0051246;GO:0051252;GO:0060255;GO:0065007;GO:0065008;GO:0071704;GO:0080090;GO:0090304;GO:0097159;GO:0140018;GO:1900247;GO:1901360;GO:1901363;GO:1903506;GO:2000112;GO:2000765;GO:2001141		ko:K11373					ko00000;ko03016;ko03036
OG0189410	anc.1	LapGus059298_OG0189410;LapGus059318_OG0189410;LapGus059306_OG0189410;LapGus059325_OG0189410;LapGus059323_OG0189410;LapGus059285_OG0189410;LapGus059311_OG0189410	FALSE	TRUE	LapGus	vertical	Eukaryota	mix				second_sister	3e-06	2.45259	2.72094	6	0	0	0		OG0189410_anc.1_annotated_tree.pdf	173	0	0	0	0	0	0	0	0	0					0										0.001694	2.7e-05	0.000407	0.9787	0.0026	0.0051	0.0009	0.2888	0.0454	0.5147	0.0011	0.0326	0.007	0.1269	0	4	3	2
OG0189425	anc.1	LepVor002644_OG0189425;LapGus070965_OG0189425;LapGus070971_OG0189425;LapGus070947_OG0189425;LapGus070956_OG0189425;LapGus070968_OG0189425	TRUE		Endomyxa	vertical	Fungi	Eukaryota				second_sister	1.70975	2.57576	3.0941	4	2	0.142857	0		OG0189425_anc.1_annotated_tree.pdf	374	22	0	0	0	0	0	0	0	0					0										0.046689	0.230755	0.000299	0.98765	5e-05	0	5e-05	0.0013	0.8091	0.0394	0.0008	0.08235	0.00375	5e-05	0	6	5	5
OG0189427	anc.1	LepVor046979_OG0189427;LapGus072356_OG0189427;PlaBraE3000997_OG0189427;SpoSub000426_OG0189427;LapGus072341_OG0189427;LapGus072320_OG0189427;LapGus072339_OG0189427	TRUE		Endomyxa	vertical	Eukaryota	Eukaryota				second_sister	2.16538	3.8191	3.39422	3	1	0.125	0.00251256		OG0189427_anc.1_annotated_tree.pdf	330	22	0	0	0	0	0	0	0	10			G3DSA:3.90.79.10	SSF55811	0										0.001856	0.000486	0.001357	0.0829	0.0845	0.4101	0.0065	0.0298	0.0327	0.0071	0.0157	0.0118	0.0175	0.0275	0	1	0	0				T	NUDIX domain	NUDT18	GO:0000287;GO:0003674;GO:0003824;GO:0005488;GO:0005575;GO:0005622;GO:0005623;GO:0005737;GO:0005829;GO:0006139;GO:0006152;GO:0006163;GO:0006195;GO:0006725;GO:0006753;GO:0006793;GO:0006796;GO:0006807;GO:0008150;GO:0008152;GO:0009056;GO:0009058;GO:0009116;GO:0009117;GO:0009119;GO:0009132;GO:0009134;GO:0009135;GO:0009137;GO:0009150;GO:0009151;GO:0009154;GO:0009155;GO:0009164;GO:0009166;GO:0009179;GO:0009181;GO:0009182;GO:0009184;GO:0009185;GO:0009186;GO:0009191;GO:0009192;GO:0009259;GO:0009261;GO:0009262;GO:0009264;GO:0009394;GO:0009987;GO:0016462;GO:0016787;GO:0016817;GO:0016818;GO:0017110;GO:0018130;GO:0019438;GO:0019439;GO:0019637;GO:0019692;GO:0019693;GO:0034404;GO:0034641;GO:0034654;GO:0034655;GO:0034656;GO:0042278;GO:0042454;GO:0043167;GO:0043169;GO:0044237;GO:0044238;GO:0044248;GO:0044249;GO:0044270;GO:0044271;GO:0044281;GO:0044282;GO:0044283;GO:0044424;GO:0044444;GO:0044464;GO:0044715;GO:0044716;GO:0044717;GO:0046056;GO:0046057;GO:0046066;GO:0046067;GO:0046128;GO:0046130;GO:0046386;GO:0046434;GO:0046483;GO:0046700;GO:0046710;GO:0046712;GO:0046872;GO:0055086;GO:0071704;GO:0072521;GO:0072523;GO:1901068;GO:1901069;GO:1901135;GO:1901136;GO:1901292;GO:1901360;GO:1901361;GO:1901362;GO:1901564;GO:1901565;GO:1901575;GO:1901576;GO:1901657;GO:1901658	3.6.1.58	ko:K17817					ko00000;ko01000;ko03400
OG0189433	anc.1	LapGus076880_OG0189433;LapGus076879_OG0189433;LapGus076886_OG0189433;LapGus076872_OG0189433;LapGus076875_OG0189433;LapGus076885_OG0189433	FALSE	TRUE	LapGus	vertical	Eukaryota	Eukaryota				second_sister	0.014261	3.24423	2.45251	5	0	0	0		OG0189433_anc.1_annotated_tree.pdf	298	76.5	0	0	0	51	0	0	0	0	PTHR20882	PF10288			0										0.0011795	2e-06	5.1e-05	0.24955	0.8183	0.1029	0.00115	0.013	0.00705	0.00495	0.0012	0.0031	0.00085	0.0039	0	1	0	0				J;M	tRNA(Glu) and tRNA(Gln). May act by forming a heterodimer with CTU1 ATPBD3 that ligates sulfur from thiocarboxylated URM1 onto the uridine of tRNAs at wobble position;Plays a central role in 2-thiolation of mcm(5)S(2)U at tRNA wobble positions of tRNA(Lys);tRNA thio-modification	CTU2	GO:0002097;GO:0002098;GO:0002143;GO:0003674;GO:0003824;GO:0005575;GO:0005622;GO:0005623;GO:0005737;GO:0005829;GO:0006139;GO:0006396;GO:0006399;GO:0006400;GO:0006725;GO:0006807;GO:0008033;GO:0008150;GO:0008152;GO:0009451;GO:0009987;GO:0010467;GO:0016070;GO:0016740;GO:0016782;GO:0016783;GO:0032991;GO:0034227;GO:0034470;GO:0034641;GO:0034660;GO:0043170;GO:0043412;GO:0044237;GO:0044238;GO:0044424;GO:0044444;GO:0044464;GO:0046483;GO:0071704;GO:0090304;GO:1901360		ko:K14169	ko04122;map04122				ko00000;ko00001;ko03016
OG0189459	anc.1	LapGus102098_OG0189459;LapGus102105_OG0189459;LapGus102117_OG0189459;LapGus102090_OG0189459;LapGus102118_OG0189459	FALSE	TRUE	LapGus	vertical	Eukaryota	mix				second_sister	0.055179	1.8993	3.62477	4	0	0	0		OG0189459_anc.1_annotated_tree.pdf	223	0	0	0	0	0	0	0	0	0		PF00656	G3DSA:3.40.50.1460		0										0.002063	0.002361	0.002709	0.0891	0.0456	0.163	0.1309	0.0474	0.0216	0.0282	0.02	0.0195	0.1214	0.0182	0	1	0	0				S	Caspase domain
OG0189686	anc.1	MatSpe019423_OG0189686;MatSpe034510_OG0189686	FALSE	TRUE	MatSpe	vertical	Prymnesiophyceae	Eukaryota				second_sister	2.4792e-06	2.71895	2.92586	1	0	0	0		OG0189686_anc.1_annotated_tree.pdf	766	91	0	0	0	0	0	0	0	34		PF12252			0										0.003071	8.2e-05	3.3e-05	0.1607	0.67225	0.26915	0.00195	0.0086	0.02145	0.0058	0.00245	0.00825	0.00455	0.00555	0	1	0	0
OG0190041	anc.1	LepVor048667_OG0190041;LepVor003662_OG0190041;LepVor003663_OG0190041;LepVor010801_OG0190041;LepVor090705_OG0190041;LepVor090707_OG0190041	FALSE	TRUE	LepVor	vertical	Beta vulgaris subsp. vulgaris	Eukaryota				second_sister	2.05248	3.72424	4.58743	5	0	0	0		OG0190041_anc.1_annotated_tree.pdf	263.5	0	0	0	0	0	0	0	0	0		PF00615		SSF48097	0	PS50132		cd07440							0.006858	0.0006395	0.000355	0.8898	0.00665	0.00335	0.0001	0.01135	0.09695	0.3723	0.0006	0.2629	0.08315	0.0034	0	3.5	2.5	2.5				T	regulation of G-protein coupled receptor protein signaling pathway	RGS1	GO:0001965;GO:0002376;GO:0003674;GO:0005096;GO:0005488;GO:0005515;GO:0005516;GO:0005575;GO:0005622;GO:0005623;GO:0005634;GO:0005737;GO:0005829;GO:0005886;GO:0006955;GO:0007154;GO:0007165;GO:0007186;GO:0007187;GO:0007188;GO:0007193;GO:0008047;GO:0008150;GO:0008277;GO:0009898;GO:0009966;GO:0009968;GO:0009987;GO:0010646;GO:0010648;GO:0016020;GO:0019897;GO:0019898;GO:0023051;GO:0023052;GO:0023057;GO:0030234;GO:0030695;GO:0031234;GO:0043085;GO:0043087;GO:0043226;GO:0043227;GO:0043229;GO:0043231;GO:0043547;GO:0044093;GO:0044424;GO:0044425;GO:0044444;GO:0044459;GO:0044464;GO:0045744;GO:0048519;GO:0048523;GO:0048583;GO:0048585;GO:0050789;GO:0050790;GO:0050794;GO:0050896;GO:0051336;GO:0051345;GO:0051716;GO:0060589;GO:0061737;GO:0065007;GO:0065009;GO:0071944;GO:0098552;GO:0098562;GO:0098772		ko:K16449					ko00000
OG0190075	anc.1	LepVor026414_OG0190075;LepVor015361_OG0190075;LepVor073441_OG0190075	FALSE	TRUE	LepVor	vertical	Eukaryota	Eukaryota				second_sister	1.98166	3.92336	4.72796	2	0	0	0		OG0190075_anc.1_annotated_tree.pdf	337	0	0	0	0	0	0	0	0	0		PF13516	G3DSA:3.80.10.10	SSF52047	0		SM00368								0.000726	0.000633	6e-05	0.1085	0.1783	0.5066	0.0388	0.0165	0.0126	0.0458	0.0093	0.0514	0.1187	0.01	0	1	0	0		GVOG08862;GVOG11765;GVOG11792;GVOG11793;GVOG18991;GVOG19013;GVOG22923;GVOG23875		S	Mortierella verticillata NRRL 6337	NLRC3	GO:0001775;GO:0001817;GO:0001818;GO:0002237;GO:0002376;GO:0002682;GO:0002683;GO:0003674;GO:0005488;GO:0005515;GO:0005575;GO:0005622;GO:0005623;GO:0005737;GO:0005815;GO:0005829;GO:0005856;GO:0006355;GO:0007154;GO:0007165;GO:0007249;GO:0008150;GO:0008285;GO:0009605;GO:0009607;GO:0009617;GO:0009889;GO:0009966;GO:0009968;GO:0009987;GO:0010033;GO:0010468;GO:0010556;GO:0010646;GO:0010648;GO:0014066;GO:0014067;GO:0015630;GO:0019219;GO:0019222;GO:0023051;GO:0023052;GO:0023057;GO:0031323;GO:0031326;GO:0031333;GO:0031347;GO:0031348;GO:0031396;GO:0031399;GO:0032088;GO:0032101;GO:0032102;GO:0032268;GO:0032479;GO:0032480;GO:0032496;GO:0032647;GO:0032648;GO:0032651;GO:0032652;GO:0032655;GO:0032675;GO:0032680;GO:0032687;GO:0032688;GO:0032691;GO:0032692;GO:0032695;GO:0032715;GO:0032720;GO:0033993;GO:0035556;GO:0036312;GO:0042110;GO:0042127;GO:0042221;GO:0043122;GO:0043124;GO:0043207;GO:0043226;GO:0043228;GO:0043229;GO:0043232;GO:0043254;GO:0043433;GO:0043548;GO:0044087;GO:0044092;GO:0044422;GO:0044424;GO:0044430;GO:0044444;GO:0044446;GO:0044464;GO:0045088;GO:0045321;GO:0045824;GO:0046649;GO:0048145;GO:0048147;GO:0048471;GO:0048519;GO:0048523;GO:0048583;GO:0048585;GO:0050678;GO:0050680;GO:0050727;GO:0050728;GO:0050776;GO:0050777;GO:0050789;GO:0050794;GO:0050896;GO:0051090;GO:0051128;GO:0051129;GO:0051171;GO:0051239;GO:0051241;GO:0051246;GO:0051252;GO:0051704;GO:0051707;GO:0051716;GO:0060255;GO:0065007;GO:0065009;GO:0080090;GO:0080134;GO:1900015;GO:1900016;GO:1900225;GO:1900226;GO:1901222;GO:1901223;GO:1901700;GO:1902531;GO:1902532;GO:1903320;GO:1903506;GO:1903555;GO:1903556;GO:2000112;GO:2001141
OG0190081	anc.1	LepVor018057_OG0190081;LepVor040980_OG0190081;LepVor070660_OG0190081;LepVor070662_OG0190081	FALSE	TRUE	LepVor	vertical	Eukaryota	Eukaryota				second_sister	1.14246	3.45176	3.18386	3	0	0	0		OG0190081_anc.1_annotated_tree.pdf	321	0	0	0	0	0	0	0	0	0		PF00069	G3DSA:1.10.510.10	SSF56112	0	PS50011	SM00220								0.0073805	0.005509	0.0004025	0.4539	0.0732	0.1971	0.0614	0.0701	0.1154	0.07985	0.0165	0.02965	0.04925	0.0598	0	2	1	0.5				T	calcium-dependent protein kinase		GO:0001101;GO:0003674;GO:0003824;GO:0004672;GO:0004674;GO:0004683;GO:0005488;GO:0005515;GO:0005516;GO:0005575;GO:0005622;GO:0005623;GO:0005634;GO:0005737;GO:0005886;GO:0006464;GO:0006468;GO:0006793;GO:0006796;GO:0006807;GO:0006950;GO:0006952;GO:0007154;GO:0007165;GO:0008150;GO:0008152;GO:0009605;GO:0009607;GO:0009620;GO:0009719;GO:0009725;GO:0009737;GO:0009738;GO:0009755;GO:0009931;GO:0009987;GO:0010033;GO:0010857;GO:0016020;GO:0016301;GO:0016310;GO:0016740;GO:0016772;GO:0016773;GO:0018105;GO:0018193;GO:0018209;GO:0019538;GO:0023052;GO:0032870;GO:0033993;GO:0035556;GO:0036211;GO:0042221;GO:0043170;GO:0043207;GO:0043226;GO:0043227;GO:0043229;GO:0043231;GO:0043412;GO:0044237;GO:0044238;GO:0044260;GO:0044267;GO:0044424;GO:0044464;GO:0046777;GO:0047484;GO:0048518;GO:0048583;GO:0048584;GO:0050789;GO:0050794;GO:0050832;GO:0050896;GO:0051704;GO:0051707;GO:0051716;GO:0065007;GO:0070887;GO:0071215;GO:0071229;GO:0071310;GO:0071396;GO:0071495;GO:0071704;GO:0071944;GO:0080134;GO:0097305;GO:0097306;GO:0098542;GO:0140096;GO:1901000;GO:1901002;GO:1901564;GO:1901700;GO:1901701	2.7.11.1;5.4.99.23	ko:K06180;ko:K13412	ko04626;ko05145;map04626;map05145				ko00000;ko00001;ko01000;ko01001;ko03009
OG0190092	anc.1	LepVor023467_OG0190092;LepVor080077_OG0190092;LepVor080079_OG0190092;LepVor080082_OG0190092;LepVor080083_OG0190092;LepVor023463_OG0190092;LepVor023468_OG0190092	FALSE	TRUE	LepVor	vertical	Eukaryota	mix				second_sister	0.309907	2.84258	2.76012	6	0	0	0		OG0190092_anc.1_annotated_tree.pdf	230	20	0	0	0	0	0	0	0	0	PTHR35371;PTHR35371:SF1	PF01124	G3DSA:1.20.120.550	SSF161084	0										0.260244	0.052225	0.0014	0.903	0.0005	0.0001	0.0002	0.0168	0.1438	0.419	0.0001	0.2512	0.0835	0.0025	0	6	5	5				S	MAPEG family
OG0190102	anc.1	LepVor090457_OG0190102;LepVor032680_OG0190102;LepVor090456_OG0190102;LepVor028625_OG0190102;LepVor028626_OG0190102;LepVor090455_OG0190102;LepVor090458_OG0190102	FALSE	TRUE	LepVor	vertical	Naegleria fowleri	Eukaryota				second_sister	0.016878	3.10183	4.0122	6	0	0	0		OG0190102_anc.1_annotated_tree.pdf	400	22	0	0	0	0	0	0	0	0			G3DSA:1.20.58.1850	SSF48097	0	PS50132									0.001048	0.001263	0.001278	0.8051	0.0415	0.0142	0.0002	0.0036	0.2253	0.126	0.0005	0.0794	0.1324	0.0027	0	5	4	4
OG0190108	anc.1	LepVor034462_OG0190108;LepVor046717_OG0190108;LepVor084371_OG0190108;LepVor071205_OG0190108;LepVor058021_OG0190108;LepVor071039_OG0190108	FALSE	TRUE	LepVor	vertical	Eukaryota	Eukaryota				second_sister	1.99979	3.05564	3.8342	5	0	0	0		OG0190108_anc.1_annotated_tree.pdf	147.5	0	0	0	0	0	0	0	0	0					0										0.002563	0.0017265	0.000992	0.1374	0.059	0.126	0.27655	0.3421	0.01945	0.0017	0.01715	0.00425	0.01355	0.00445	0	1	0	0
OG0190145	anc.1	LepVor069628_OG0190145;LepVor069630_OG0190145;LepVor069632_OG0190145;LepVor069626_OG0190145;LepVor069631_OG0190145;LepVor069624_OG0190145;LepVor069625_OG0190145	FALSE	TRUE	LepVor	vertical	Gymnopus androsaceus JB14	Eukaryota				second_sister	0.087274	3.17067	2.60517	6	0	0	0		OG0190145_anc.1_annotated_tree.pdf	292	0	0	0	0	0	0	0	0	0	PTHR10218;PTHR10218:SF302	PF00503	G3DSA:1.10.400.10;G3DSA:3.40.50.300	SSF47895;SSF52540	0	PS51882	SM00275			PR00318					0.000838	0.000101	0.000585	0.026	0.0966	0.5749	0.0322	0.0323	0.0038	0.0516	0.0077	0.0074	0.149	0.0071	0	1	0	0				D;T	Guanine nucleotide-binding protein G(Z) subunit alpha	GNAZ	GO:0000166;GO:0001664;GO:0001882;GO:0001883;GO:0003008;GO:0003674;GO:0003824;GO:0003924;GO:0005102;GO:0005488;GO:0005515;GO:0005525;GO:0005575;GO:0005622;GO:0005623;GO:0005634;GO:0005635;GO:0005737;GO:0005783;GO:0005829;GO:0005834;GO:0005886;GO:0006457;GO:0007154;GO:0007165;GO:0007186;GO:0007187;GO:0007188;GO:0007189;GO:0007191;GO:0007193;GO:0007212;GO:0007600;GO:0007606;GO:0008150;GO:0009898;GO:0009987;GO:0012505;GO:0016020;GO:0016462;GO:0016787;GO:0016817;GO:0016818;GO:0017076;GO:0017111;GO:0019001;GO:0019897;GO:0019898;GO:0019932;GO:0019933;GO:0019935;GO:0023052;GO:0030424;GO:0030425;GO:0031234;GO:0031683;GO:0031821;GO:0031967;GO:0031975;GO:0032501;GO:0032549;GO:0032550;GO:0032553;GO:0032555;GO:0032561;GO:0032991;GO:0035556;GO:0035639;GO:0036094;GO:0036477;GO:0042995;GO:0043005;GO:0043025;GO:0043167;GO:0043168;GO:0043226;GO:0043227;GO:0043229;GO:0043231;GO:0044297;GO:0044422;GO:0044424;GO:0044425;GO:0044428;GO:0044444;GO:0044446;GO:0044459;GO:0044463;GO:0044464;GO:0044877;GO:0045202;GO:0050789;GO:0050794;GO:0050877;GO:0050896;GO:0051716;GO:0065007;GO:0071944;GO:0097159;GO:0097367;GO:0097447;GO:0097458;GO:0098552;GO:0098562;GO:0098796;GO:0098797;GO:0120025;GO:0120038;GO:1901265;GO:1901363;GO:1902494;GO:1905360		ko:K04535;ko:K04640	ko04730;map04730				ko00000;ko00001;ko04031
OG0190149	anc.1	SpoSub005968_OG0190149;SpoSub005979_OG0190149	FALSE	TRUE	SpoSub	vertical	Opisthokonta	Eukaryota				second_sister	2.5965e-06	1.76335	2.93054	1	0	0	0		OG0190149_anc.1_annotated_tree.pdf	253	23	0	0	0	0	0	0	0	0	PTHR14226;PTHR14226:SF10			SSF52151	0										0.006287	0.05615	0.068016	0.3047	0.0529	0.1535	0.0074	0.6821	0.0047	0.0251	0.01	0.0094	0.0103	0.0444	0	1	0	0				I	Patatin-like phospholipase domain-containing protein	TGL5	GO:0000003;GO:0003674;GO:0003824;GO:0004620;GO:0004623;GO:0004771;GO:0004806;GO:0005575;GO:0005622;GO:0005623;GO:0005811;GO:0006629;GO:0006638;GO:0006639;GO:0006641;GO:0006642;GO:0006644;GO:0006793;GO:0006796;GO:0007114;GO:0008150;GO:0008152;GO:0009056;GO:0009987;GO:0016042;GO:0016298;GO:0016740;GO:0016746;GO:0016747;GO:0016787;GO:0016788;GO:0019433;GO:0019637;GO:0019954;GO:0032505;GO:0042171;GO:0043226;GO:0043228;GO:0043229;GO:0043232;GO:0044237;GO:0044238;GO:0044242;GO:0044248;GO:0044255;GO:0044424;GO:0044464;GO:0046461;GO:0046464;GO:0046486;GO:0046503;GO:0047499;GO:0051301;GO:0052689;GO:0071617;GO:0071704;GO:1901575	2.3.1.51;3.1.1.13;3.1.1.3;3.1.1.4	ko:K14674	ko00100;ko00561;ko00564;ko00565;ko00590;ko00591;ko00592;ko01100;ko01110;map00100;map00561;map00564;map00565;map00590;map00591;map00592;map01100;map01110	M00089;M00098	R01315;R01317;R01462;R02053;R02241;R02250;R02687;R07064;R07379;R07387;R07859	RC00004;RC00020;RC00037;RC00041;RC00055;RC00094;RC00523	ko00000;ko00001;ko00002;ko01000
OG0190152	anc.1	LepVor077831_OG0190152	FALSE	TRUE	LepVor	vertical	Eukaryota	Eukaryota				second_sister	0	3.29701	2.97613	0	0	0	0		OG0190152_anc.1_annotated_tree.pdf	160	0	0	0	0	0	0	0	0	0					0										0.002928	0.000138	5.2e-05	0.2823	0.1579	0.2861	0.0388	0.3073	0.011	0.0659	0.0117	0.0211	0.0506	0.0495	0	1	0	0				B;T	demethylase 8	KDM8	GO:0000086;GO:0000278;GO:0003674;GO:0003682;GO:0003824;GO:0005488;GO:0005575;GO:0005622;GO:0005623;GO:0005634;GO:0005654;GO:0005737;GO:0005829;GO:0006325;GO:0006355;GO:0006464;GO:0006482;GO:0006807;GO:0006996;GO:0007049;GO:0008150;GO:0008152;GO:0008214;GO:0009889;GO:0009891;GO:0009893;GO:0009987;GO:0010468;GO:0010556;GO:0010557;GO:0010604;GO:0010628;GO:0016043;GO:0016491;GO:0016569;GO:0016570;GO:0016577;GO:0016705;GO:0016706;GO:0019219;GO:0019222;GO:0019538;GO:0022402;GO:0031323;GO:0031325;GO:0031326;GO:0031328;GO:0031974;GO:0031981;GO:0032451;GO:0032452;GO:0036211;GO:0043170;GO:0043226;GO:0043227;GO:0043229;GO:0043231;GO:0043233;GO:0043412;GO:0044237;GO:0044238;GO:0044260;GO:0044267;GO:0044422;GO:0044424;GO:0044428;GO:0044444;GO:0044446;GO:0044464;GO:0044770;GO:0044772;GO:0044839;GO:0045893;GO:0045935;GO:0048518;GO:0048522;GO:0050789;GO:0050794;GO:0051171;GO:0051173;GO:0051213;GO:0051252;GO:0051254;GO:0051276;GO:0051864;GO:0055114;GO:0060255;GO:0065007;GO:0070013;GO:0070076;GO:0070544;GO:0070988;GO:0071704;GO:0071840;GO:0080090;GO:0140096;GO:1901564;GO:1902680;GO:1903047;GO:1903506;GO:1903508;GO:2000112;GO:2001141	1.14.11.27	ko:K10277					ko00000;ko01000;ko03036
OG0190154	anc.1	LepVor079907_OG0190154;LepVor079908_OG0190154;LepVor079909_OG0190154;LepVor079912_OG0190154;LepVor079911_OG0190154;LepVor079910_OG0190154;LepVor079913_OG0190154	FALSE	TRUE	LepVor	vertical	Naegleria gruberi strain NEG-M	Eukaryota				second_sister	0.170683	3.40071	3.00358	6	0	0	0		OG0190154_anc.1_annotated_tree.pdf	184	0	0	0	0	0	0	0	0	0		PF00244	G3DSA:1.20.190.20	SSF48445	0										0.009666	0.000516	0.000572	0.1108	0.0942	0.4153	0.018	0.0943	0.0162	0.0199	0.0046	0.0319	0.0663	0.0051	0	1	0	0				O	Belongs to the 14-3-3 family				ko:K06630	ko04011;ko04110;ko04114;ko04151;ko04390;ko04391;ko04722;ko05169;ko05203;map04011;map04110;map04114;map04151;map04390;map04391;map04722;map05169;map05203				ko00000;ko00001;ko03400;ko04147
OG0190269	anc.1	MatSpe036754_OG0190269	FALSE	TRUE	MatSpe	vertical	Eukaryota	Eukaryota				second_sister	0	1.16262	2.93795	0	0	0	0.0555556		OG0190269_anc.1_annotated_tree.pdf	378	0	0	0	0	0	0	0	0	0	PTHR11080			SSF52499	0										0.826184	0.995522	8e-06	0.0085	0.0005	0.0055	0.8458	0.0017	0.0057	0.0364	0.0003	0.001	0.103	0.0001	1	4	0	0		GVOG00077		V	Alpha beta-hydrolase-like protein
OG0190784	anc.2	StiZan013034_OG0190784;StiZan013037_OG0190784	FALSE	TRUE	StiZan	vertical	Mesangiospermae	Eukaryota				second_sister	0.594866	2.84841	3.28103	1	0	0	0		OG0190784_anc.2_annotated_tree.pdf	157	57	0	0	0	0	0	8	0	12					0										0.000901	1.9e-05	0.000244	0.0645	0.60275	0.19015	0.0524	0.0965	0.0159	0.0003	0.0333	0.00055	0.00395	0.0041	0	1	0	0
OG0190901	anc.1	MatSpe018629_OG0190901;MatSpe032287_OG0190901;MatSpe016612_OG0190901;MatSpe045864_OG0190901	FALSE	TRUE	MatSpe	vertical	Tritrichomonas foetus	Eukaryota				second_sister	1.16302	2.43532	3.748	3	0	0	0		OG0190901_anc.1_annotated_tree.pdf	1099	279	0	0	0	5	27	0	24	35.5		PF00168	G3DSA:2.60.40.150	SSF49562	21	PS50096;PS50119	SM00239	cd19757							0.0011105	1.5e-05	3.3e-05	0.0826	0.31125	0.61185	0.0003	0.0018	0.0191	0.0015	0.0022	0.0092	0.00695	0.0012	0	1	0	0				S	OST-HTH Associated domain
OG0191887	anc.1	PauChr011187_OG0191887;PauChr010948_OG0191887;PauChr012730_OG0191887	FALSE	TRUE	PauChr	vertical	Stramenopiles	Eukaryota				second_sister	0.866905	3.61977	2.49975	2	0	0	0.000969932		OG0191887_anc.1_annotated_tree.pdf	342	26	0	0	0	0	0	0	0	0		PF00069	G3DSA:1.10.510.10	SSF56112	0	PS50011									0.988887	0.987363	0.001985	0.0351	0.0003	0.0005	0.7507	0.0041	0.0137	0.1767	0.0003	0.0001	0.03	0	1	4	0	0				T				2.7.11.1						ko00000;ko01000;ko01001;ko03036
OG0193493	anc.1	PlaBraE3003102_OG0193493;SpoSub002695_OG0193493	TRUE		Plasmodiophoridae	vertical	Spizellomycetales	Eukaryota				second_sister	0.372509	0.970417	1.85663	0	0	0	0		OG0193493_anc.1_annotated_tree.pdf	363.5	0	0	0	0	0	0	0	0	0	PTHR38479	PF06224			0										0.0027085	0.000425	0.0044175	0.2193	0.04355	0.2018	0.00135	0.4864	0.0012	0.0026	0.0168	0.0002	0.00055	0.2456	0	1	0	0				S	Winged helix DNA-binding domain
OG0193648	anc.1	RetFil028913_OG0193648	FALSE	TRUE	RetFil	vertical	Oikopleura dioica	Eukaryota				second_sister	0	2.74536	4.53422	0	0	0	0		OG0193648_anc.1_annotated_tree.pdf	214	0	0	0	0	0	0	0	0	0	PTHR24347;PTHR24347:SF419	PF00069	G3DSA:1.10.510.10	SSF56112	0	PS50011	SM00220		PS00108						0.000626	5.5e-05	0.000197	0.0707	0.5845	0.2978	0.0016	0.1046	0.0031	0.001	0.0007	0.0014	0.0009	0.0045	0	1	0	0				D	and tyrosine. Prevents entry into anaphase and mitotic exit after DNA damage via regulation of the Polo kinase CDC5; threonine;Controls S-phase checkpoint as well as G1 and G2 DNA damage checkpoints. Phosphorylates proteins on serine	RAD53	GO:0000003;GO:0000075;GO:0000076;GO:0000077;GO:0000166;GO:0000278;GO:0003674;GO:0003676;GO:0003677;GO:0003688;GO:0003690;GO:0003824;GO:0004672;GO:0004674;GO:0004712;GO:0005488;GO:0005524;GO:0005575;GO:0005622;GO:0005623;GO:0005634;GO:0005737;GO:0005829;GO:0006139;GO:0006259;GO:0006260;GO:0006261;GO:0006270;GO:0006275;GO:0006281;GO:0006464;GO:0006468;GO:0006725;GO:0006753;GO:0006793;GO:0006796;GO:0006807;GO:0006950;GO:0006974;GO:0007049;GO:0007093;GO:0007154;GO:0007165;GO:0007346;GO:0008104;GO:0008144;GO:0008150;GO:0008152;GO:0009058;GO:0009059;GO:0009141;GO:0009142;GO:0009200;GO:0009202;GO:0009889;GO:0009892;GO:0009987;GO:0010389;GO:0010556;GO:0010563;GO:0010564;GO:0010941;GO:0010948;GO:0010972;GO:0016301;GO:0016310;GO:0016740;GO:0016772;GO:0016773;GO:0017076;GO:0018105;GO:0018107;GO:0018130;GO:0018193;GO:0018209;GO:0018210;GO:0019219;GO:0019220;GO:0019222;GO:0019438;GO:0019538;GO:0019637;GO:0022402;GO:0022414;GO:0023052;GO:0030174;GO:0030554;GO:0031323;GO:0031324;GO:0031326;GO:0031570;GO:0031573;GO:0032386;GO:0032387;GO:0032507;GO:0032553;GO:0032555;GO:0032559;GO:0032879;GO:0032880;GO:0033036;GO:0033157;GO:0033262;GO:0033313;GO:0033314;GO:0033315;GO:0033365;GO:0033554;GO:0034504;GO:0034613;GO:0034641;GO:0034645;GO:0034654;GO:0035556;GO:0035639;GO:0036094;GO:0036211;GO:0042325;GO:0042326;GO:0042770;GO:0042981;GO:0043067;GO:0043167;GO:0043168;GO:0043170;GO:0043226;GO:0043227;GO:0043229;GO:0043231;GO:0043412;GO:0043565;GO:0044237;GO:0044238;GO:0044249;GO:0044260;GO:0044267;GO:0044271;GO:0044281;GO:0044424;GO:0044444;GO:0044464;GO:0044773;GO:0044774;GO:0044778;GO:0044818;GO:0045185;GO:0045786;GO:0045930;GO:0045936;GO:0046483;GO:0046822;GO:0046823;GO:0046825;GO:0046826;GO:0048519;GO:0048523;GO:0050789;GO:0050794;GO:0050896;GO:0051049;GO:0051051;GO:0051052;GO:0051171;GO:0051174;GO:0051179;GO:0051223;GO:0051224;GO:0051235;GO:0051321;GO:0051445;GO:0051447;GO:0051457;GO:0051641;GO:0051651;GO:0051716;GO:0051726;GO:0055086;GO:0060255;GO:0060341;GO:0065007;GO:0065008;GO:0070201;GO:0070727;GO:0071704;GO:0072595;GO:0080090;GO:0090087;GO:0090304;GO:0090317;GO:0090329;GO:0090407;GO:0097159;GO:0097367;GO:0110030;GO:0110031;GO:0140096;GO:1901265;GO:1901293;GO:1901360;GO:1901362;GO:1901363;GO:1901564;GO:1901576;GO:1901987;GO:1901988;GO:1901990;GO:1901991;GO:1901993;GO:1901994;GO:1902749;GO:1902750;GO:1903046;GO:1903047;GO:1903463;GO:1903466;GO:1903827;GO:1903828;GO:1904950;GO:1990837;GO:2000112;GO:2000241;GO:2000242	2.7.11.1	ko:K02831;ko:K06641	ko04110;ko04111;ko04113;ko04115;ko04218;ko05166;map04110;map04111;map04113;map04115;map04218;map05166	M00691			ko00000;ko00001;ko00002;ko01000;ko01001;ko03400
OG0194983	anc.1	RetFil017269_OG0194983;RetFil000027_OG0194983;RetFil019935_OG0194983	FALSE	TRUE	RetFil	vertical	Heterostelium album PN500	Eukaryota				second_sister	0.90545	0.915713	1.29928	2	0	0	0.000337268		OG0194983_anc.1_annotated_tree.pdf	170	35	0	0	0	0	0	0	0	13		PF00022	G3DSA:3.30.420.40	SSF53067	21										0.009497	0.00128	2.7e-05	0.0957	0.3489	0.2541	0.0539	0.1551	0.0121	0.061	0.0188	0.0203	0.0707	0.005	0	1	0	0				Z			GO:0003674;GO:0005198;GO:0005200;GO:0005575;GO:0005622;GO:0005623;GO:0005634;GO:0006996;GO:0007010;GO:0008150;GO:0009987;GO:0016043;GO:0031974;GO:0031981;GO:0043226;GO:0043227;GO:0043228;GO:0043229;GO:0043231;GO:0043232;GO:0043233;GO:0044422;GO:0044424;GO:0044428;GO:0044446;GO:0044464;GO:0050896;GO:0070013;GO:0071840			ko04714;ko05225;map04714;map05225				ko00000;ko00001;ko03021;ko03036;ko04147
OG0195016	anc.1	RetFil025650_OG0195016;RetFil017407_OG0195016;RetFil029048_OG0195016;RetFil032575_OG0195016;RetFil005049_OG0195016;RetFil017007_OG0195016	FALSE	TRUE	RetFil	vertical	Dictyostelium discoideum AX4	Eukaryota				second_sister	0.997878	1.93928	3.04992	5	0	0	0.00374532		OG0195016_anc.1_annotated_tree.pdf	411.5	25.5	0	0	0	0	0	0	0	0	PTHR24055;PTHR24055:SF72	PF00069		SSF56112	0	PS50011	SM00220		PS00108						0.00184	0.000509	0.000229	0.50115	0.30525	0.12475	0.003	0.0647	0.0843	0.14195	0.0014	0.0626	0.0116	0.0127	0	1.5	0.5	0		GVOG28572;GVOG28641		T			GO:0000075;GO:0000166;GO:0000278;GO:0003674;GO:0003824;GO:0004672;GO:0004674;GO:0005488;GO:0005524;GO:0005575;GO:0005622;GO:0005623;GO:0005737;GO:0005829;GO:0006464;GO:0006468;GO:0006793;GO:0006796;GO:0006807;GO:0006950;GO:0006974;GO:0007049;GO:0007093;GO:0007154;GO:0007165;GO:0007346;GO:0008144;GO:0008150;GO:0008152;GO:0009889;GO:0009987;GO:0010556;GO:0010564;GO:0010646;GO:0010948;GO:0016301;GO:0016310;GO:0016740;GO:0016772;GO:0016773;GO:0017076;GO:0019222;GO:0019538;GO:0022402;GO:0023052;GO:0030554;GO:0031323;GO:0031326;GO:0032553;GO:0032555;GO:0032559;GO:0032991;GO:0033554;GO:0035556;GO:0035639;GO:0036094;GO:0036211;GO:0043167;GO:0043168;GO:0043170;GO:0043226;GO:0043228;GO:0043229;GO:0043232;GO:0043412;GO:0044237;GO:0044238;GO:0044260;GO:0044267;GO:0044424;GO:0044444;GO:0044464;GO:0045786;GO:0045930;GO:0048518;GO:0048519;GO:0048522;GO:0048523;GO:0048583;GO:0050789;GO:0050794;GO:0050896;GO:0051716;GO:0051726;GO:0060255;GO:0065007;GO:0071704;GO:0072395;GO:0072413;GO:0080090;GO:0097159;GO:0097367;GO:0140096;GO:1901265;GO:1901363;GO:1901564;GO:1901987;GO:1901988;GO:1901990;GO:1901991;GO:1903047;GO:1990904;GO:2000112	2.7.12.1	ko:K18669	ko04111;map04111				ko00000;ko00001;ko01000;ko01001
OG0195038	anc.1	RetFil039882_OG0195038	FALSE	TRUE	RetFil	vertical	Eukaryota	Eukaryota				second_sister	0	1.90811	1.99957	0	0	0	0		OG0195038_anc.1_annotated_tree.pdf	288	75	0	0	0	12	0	0	14	18	PTHR14336;PTHR14336:SF8	PF00169	G3DSA:2.30.29.30	SSF50729	26	PS50003	SM00233								0.015919	0.001347	0.008772	0.2086	0.9741	0.0181	0.0003	0.0063	0.001	0.0001	0	0.0001	0	0.0001	0	1	0	0				T	PH domain
OG0196748	anc.1	SorSpe008590_OG0196748;SorSpe012054_OG0196748	FALSE	TRUE	SorSpe	vertical	Symbiodiniaceae	Streptophytina				second_sister	2.7271e-06	0.13541	3.61093	1	0	0	0		OG0196748_anc.1_annotated_tree.pdf	606.5	0	0	0	0	0	0	0	0	0		PF01535;PF12854;PF13041;PF13812	G3DSA:1.25.40.10		0	PS51375					TIGR00756				0.0044405	0.0105395	0.0071245	0.1032	0.09905	0.36105	0.0725	0.0629	0.01535	0.0058	0.02805	0.00105	0.00765	0.34655	0	1	0	0				E	Pentatricopeptide repeat-containing protein At5g61990				ko:K17964					ko00000;ko03029
OG0196867	anc.1	StiZan005487_OG0196867;StiZan011277_OG0196867;StiZan011282_OG0196867;StiZan011271_OG0196867;StiZan011275_OG0196867;StiZan011284_OG0196867	FALSE	TRUE	StiZan	vertical	Eukaryota	Eukaryota				second_sister	0.256911	2.64594	1.86738	5	0	0	0		OG0196867_anc.1_annotated_tree.pdf	190.5	68	0	0	0	0	0	55	0	0		PF00505	G3DSA:1.10.30.10	SSF47095	42	PS50118	SM00398	cd01390							0.0044005	2.85e-05	5.65e-05	0.0664	0.9972	0.0026	0	0	0	0	0	0	0	0	0	1	0	0				B	Sterile alpha motif.
OG0198102	anc.1	MatSpe000355_OG0198102;AboPro001362_OG0198102	TRUE		Monadofilosa3	vertical	Paraphysomonas imperforata	mix				second_sister	1.48274	3.7621	4.2074	0	0	0	0.333333		OG0198102_anc.1_annotated_tree.pdf	254.5	10	0	0	0	0	0	0	0	0					0										0.000756	0.002052	0.000179	0.48395	0.0897	0.21455	0.0128	0.0553	0.00605	0.343	0.0035	0.12355	0.14645	0.00515	0	1.5	0.5	0.5		GVOG14883
OG0198125	anc.1	LapGus074139_OG0198125	FALSE	TRUE	LapGus	vertical	Colpodella angusta	Sar				second_sister	0	3.28586	3.37835	0	0	0	0		OG0198125_anc.1_annotated_tree.pdf	104	40	0	0	0	0	0	21	0	0					0										0.002019	0.000235	9.5e-05	0.0005	0.0663	0.1343	0.7039	0.0954	0.0001	0	0	0	0.0001	0	0	1	0	0
OG0198168	anc.1	AboPro011265_OG0198168;BreSpeRG2016a010681_OG0198168;BreSpeRG2016a042653_OG0198168	TRUE		Monadofilosa1	vertical	Eukaryota	mix				second_sister	2.84436	1.87667	2.96229	1	3	0	0		OG0198168_anc.1_annotated_tree.pdf	134	0	0	0	0	0	0	0	0	0					0										0.002621	0.00047	0.000718	0.0412	0.0445	0.3321	0.2776	0.0268	0.0161	0.0042	0.2499	0.0014	0.1328	0.0024	0	1	0	0
OG0198177	anc.1	AboPro012618_OG0198177	FALSE	TRUE	AboPro	vertical	Eukaryota	Eukaryota				second_sister	0	2.06935	3.26256	0	0	0	0		OG0198177_anc.1_annotated_tree.pdf	133	0	0	0	0	0	0	0	0	0					0										0.002839	0.002121	0.000116	0.0767	0.2462	0.3862	0.1267	0.1606	0.0048	0.0138	0.0022	0.0051	0.0528	0.0017	0	1	0	0
OG0198292	anc.1	LotAmoCCMP2058008201_OG0198292;Lot_CCMP622009352_OG0198292	TRUE		Chlorarachniophyceae1	vertical	Neocallimastix californiae	Eukaryota				second_sister	2.5793	2.53191	4.02684	0	3	0	0		OG0198292_anc.1_annotated_tree.pdf	232.5	37	0	0	0	0	6	0	0	7.5			G3DSA:2.120.10.80	SSF117281	0										0.0080345	0.0189295	0.0024155	0.0841	0.44705	0.1491	0.24515	0.05425	0.02135	0.0054	0.04335	0.00405	0.02105	0.00925	0	1	0	0				P	nitrile biosynthetic process			1.1.1.2	ko:K00002	ko00010;ko00040;ko00561;ko00930;ko01100;ko01110;ko01120;ko01130;ko01220;map00010;map00040;map00561;map00930;map01100;map01110;map01120;map01130;map01220	M00014	R00746;R01041;R01481;R05231	RC00087;RC00088;RC00099;RC00108	ko00000;ko00001;ko00002;ko01000;ko04147
OG0198944	anc.1	LotAmoCCMP2058011631_OG0198944	FALSE	TRUE	LotAmoCCMP2058	vertical	Tritrichomonas foetus	Eukaryota				second_sister	0	2.77381	3.94864	0	0	0	0		OG0198944_anc.1_annotated_tree.pdf	425	202	0	0	0	0	15	13	28	19	PTHR22812;PTHR22812:SF112	PF00385	G3DSA:2.40.50.40	SSF54160	0	PS50013	SM00298	cd00024	PS00598						0.00161	2.9e-05	0.000116	0.1259	0.9825	0.0151	0.0001	0.0009	0.0004	0.0001	0.0005	0.0004	0	0	0	1	0	0				B	Chromo (CHRromatin Organisation MOdifier) domain
OG0199630	anc.1	ChlRep000354_OG0199630	FALSE	TRUE	ChlRep	vertical	Phalaenopsis equestris	Eukaryota				second_sister	0	1.89445	3.82941	0	0	0	0		OG0199630_anc.1_annotated_tree.pdf	716	82	0	0	0	0	0	0	0	0	PTHR47932;PTHR47932:SF44	PF01535;PF13812;PF17177	G3DSA:1.25.40.10		0	PS51375					TIGR00756				0.000704	4.7e-05	0.306793	0.5523	0.0002	0.0008	0	0.9962	0.0003	0	0.0018	0	0	0.0006	0	1	0	0				E	Pentatricopeptide repeat-containing protein At5g61990				ko:K17964					ko00000;ko03029
OG0202055	anc.1	LotGloLEX01001941_OG0202055;LotGloLEX01019621_OG0202055	FALSE	TRUE	LotGloLEX01	vertical	Sar	mix				second_sister	0.0416228	1.77144	2.43068	1	0	0	0.0909091		OG0202055_anc.1_annotated_tree.pdf	334.5	0	0	0	0	0	0	0	0	0	PTHR15822;PTHR15822:SF4		G3DSA:3.60.10.10	SSF56219	0										0.0144625	0.03215	0.079504	0.4113	0.1061	0.1693	0.03195	0.3136	0.0487	0.08765	0.1777	0.01125	0.0174	0.0364	0	1.5	0.5	0		GVOG19888;GVOG20762;GVOG22949					GO:0000287;GO:0003674;GO:0003676;GO:0003677;GO:0003697;GO:0003824;GO:0005488;GO:0005575;GO:0005622;GO:0005623;GO:0005634;GO:0005654;GO:0006139;GO:0006259;GO:0006281;GO:0006302;GO:0006725;GO:0006807;GO:0006950;GO:0006974;GO:0008081;GO:0008150;GO:0008152;GO:0009987;GO:0016604;GO:0016605;GO:0016787;GO:0016788;GO:0030145;GO:0031974;GO:0031981;GO:0033554;GO:0034641;GO:0042578;GO:0043167;GO:0043169;GO:0043170;GO:0043226;GO:0043227;GO:0043229;GO:0043231;GO:0043233;GO:0044237;GO:0044238;GO:0044260;GO:0044422;GO:0044424;GO:0044428;GO:0044446;GO:0044451;GO:0044464;GO:0046483;GO:0046872;GO:0046914;GO:0050896;GO:0051716;GO:0070013;GO:0070259;GO:0070260;GO:0071704;GO:0090304;GO:0097159;GO:0140097;GO:1901360;GO:1901363		ko:K19619					ko00000;ko01000;ko03400
OG0202132	anc.1	LapGus057607_OG0202132;LapGus057609_OG0202132;LapGus057597_OG0202132;LapGus057608_OG0202132	FALSE	TRUE	LapGus	vertical	Eukaryota	Eukaryota				second_sister	0.0509585	2.39506	2.48416	3	0	0	0		OG0202132_anc.1_annotated_tree.pdf	173.5	0	0	0	0	0	0	0	0	0	PTHR37031				0										0.0012805	0.0001575	0.000156	0.34315	0.14795	0.1983	0.1843	0.12765	0.1132	0.00675	0.0007	0.058	0.0269	0.00715	0	1	0	0				S	PhoD-like phosphatase
OG0202205	anc.1	GutVulBF0784001245_OG0202205	FALSE	TRUE	GutVulBF0784	vertical	Streblomastix strix	Eukaryota				second_sister	0	1.52347	2.01231	0	0	0	0.00094697		OG0202205_anc.1_annotated_tree.pdf	149	20	0	0	0	0	0	0	20	0	PTHR24056;PTHR24056:SF485	PF00069	G3DSA:1.10.510.10	SSF56112	0										0.001054	2.9e-05	0.000502	0.1499	0.5347	0.2564	0.0259	0.1278	0.0062	0.0064	0.0038	0.0099	0.0169	0.012	0	1	0	0				T	Cyclin-dependent kinase		GO:0003674;GO:0003824;GO:0004672;GO:0004674;GO:0004693;GO:0005575;GO:0005622;GO:0005623;GO:0005634;GO:0006464;GO:0006468;GO:0006793;GO:0006796;GO:0006807;GO:0007346;GO:0008150;GO:0008152;GO:0009987;GO:0010468;GO:0016301;GO:0016310;GO:0016740;GO:0016772;GO:0016773;GO:0019222;GO:0019538;GO:0036211;GO:0043170;GO:0043226;GO:0043227;GO:0043229;GO:0043231;GO:0043412;GO:0044237;GO:0044238;GO:0044260;GO:0044267;GO:0044424;GO:0044464;GO:0050789;GO:0050794;GO:0051726;GO:0060255;GO:0065007;GO:0071704;GO:0097472;GO:0140096;GO:1901564	2.7.11.22	ko:K08818					ko00000;ko01000;ko01001;ko03041
OG0202212	anc.1	BreSpeRG2016a013797_OG0202212	FALSE	TRUE	BreSpeRG2016a	vertical	Eukaryota	Eukaryota				second_sister	0	3.35669	3.91782	0	0	0	0		OG0202212_anc.1_annotated_tree.pdf	443	101	0	0	0	12	0	0	46	18	PTHR19849	PF00400	G3DSA:2.130.10.10	SSF50978	0	PS50082;PS50294	SM00320	cd00200		PR00320					0.002267	3e-06	2e-06	0.3881	0.2084	0.3551	0.0058	0.0117	0.2415	0.0431	0.0075	0.0489	0.0616	0.0163	0	1	0	0		GVOG22433;GVOG23161;GVOG23355;GVOG24200;GVOG24358		S	G-beta repeat;WD domain
OG0202415	anc.1	LotGloLEX01020260_OG0202415	FALSE	TRUE	LotGloLEX01	vertical	Eukaryota	mix				second_sister	0	3.15709	4.71303	0	0	0	0		OG0202415_anc.1_annotated_tree.pdf	176	123	0	0	0	11	0	0	0	28					80										0.00058	1e-06	0	0.1003	0.834	0.1299	0.0075	0.0097	0.0083	0.0034	0.0001	0.0032	0.0038	0.0001	0	1	0	0				A	Nab2-type zinc finger;RNA-binding	ZC3H14	GO:0003674;GO:0003676;GO:0003723;GO:0003727;GO:0003729;GO:0005488;GO:0005515;GO:0005575;GO:0005622;GO:0005623;GO:0005634;GO:0005654;GO:0005730;GO:0005737;GO:0008143;GO:0008150;GO:0009892;GO:0009894;GO:0010468;GO:0010605;GO:0010608;GO:0010629;GO:0016604;GO:0016607;GO:0019219;GO:0019222;GO:0030424;GO:0030425;GO:0031323;GO:0031324;GO:0031329;GO:0031440;GO:0031441;GO:0031974;GO:0031981;GO:0032838;GO:0032839;GO:0032991;GO:0033267;GO:0036477;GO:0042995;GO:0043005;GO:0043226;GO:0043227;GO:0043228;GO:0043229;GO:0043231;GO:0043232;GO:0043233;GO:0043487;GO:0043488;GO:0044422;GO:0044424;GO:0044428;GO:0044444;GO:0044446;GO:0044451;GO:0044463;GO:0044464;GO:0045934;GO:0048471;GO:0048519;GO:0048523;GO:0050684;GO:0050686;GO:0050789;GO:0050794;GO:0051171;GO:0051172;GO:0051252;GO:0051253;GO:0060255;GO:0061013;GO:0065007;GO:0065008;GO:0070013;GO:0070717;GO:0080090;GO:0097159;GO:0097447;GO:0097458;GO:0099568;GO:0120025;GO:0120038;GO:0120111;GO:1900363;GO:1900364;GO:1901363;GO:1903311;GO:1903312;GO:1904115;GO:1990825;GO:1990904		ko:K15193					ko00000;ko03021
OG0202454	anc.1	LapGus060380_OG0202454;LapGus083384_OG0202454	FALSE	TRUE	LapGus	vertical	Colpodellida	mix				second_sister	1.28094	3.4186	2.8281	1	0	0	0.0344828		OG0202454_anc.1_annotated_tree.pdf	136	0	0	0	0	0	0	0	0	0					0										0.000771	0.0003575	0.071198	0.63235	0.01735	0.0864	0.0347	0.42885	0.038	0.12765	0.0921	0.08455	0.01425	0.07625	0	2	1	0.5
OG0202551	anc.1	LepVor007078_OG0202551	FALSE	TRUE	LepVor	vertical	Tribonema gayanum	Sar				second_sister	0	1.13543	1.62444	0	0	0	0		OG0202551_anc.1_annotated_tree.pdf	121	23	0	0	0	0	0	0	0	0					0										0.049413	0.172563	0.019368	0.3625	0.109	0.0381	0.2377	0.0624	0.0184	0.0066	0.5076	0.0067	0.0134	0.0001	1	4	0	0
OG0202614	anc.1	PauChr027848_OG0202614	FALSE	TRUE	PauChr	vertical	Eukaryota	Eukaryota				second_sister	0	2.07545	2.02162	0	0	0	0.011236		OG0202614_anc.1_annotated_tree.pdf	144	0	0	0	0	0	0	0	0	0			G3DSA:3.30.40.10	SSF49599	0										0.002731	0.00652	9.4e-05	0.002	0.0562	0.1047	0.7715	0.0438	0.0113	0.0003	0.0019	0.0008	0.0094	0	0	1	0	0				S	TRAF-type zinc finger			2.5.1.117	ko:K12501	ko00130;map00130		R08782	RC01840	ko00000;ko00001;ko01000;ko01006
OG0202910	anc.1	AurSolAF21023012_OG0202910;BreSpeRG2016a022005_OG0202910	TRUE		Monadofilosa4	vertical	Eumetazoa	Eukaryota				second_sister	1.31872	3.2222	2.89306	0	0	0	0		OG0202910_anc.1_annotated_tree.pdf	316.5	66	0	0	0	37.5	0	0	0	16	PTHR12498	PF14736			15.5										0.007372	0.0513905	0.000306	0.3344	0.15665	0.2543	0.04215	0.05285	0.08855	0.07145	0.11425	0.0792	0.0904	0.05	0	1	0	0				S	N-terminal asparagine	NTAN1	GO:0003008;GO:0003674;GO:0003824;GO:0005575;GO:0005622;GO:0005623;GO:0005634;GO:0005737;GO:0006508;GO:0006511;GO:0006807;GO:0007610;GO:0007611;GO:0007613;GO:0007626;GO:0008150;GO:0008152;GO:0008344;GO:0008418;GO:0009056;GO:0009057;GO:0009987;GO:0016787;GO:0016810;GO:0016811;GO:0019538;GO:0019941;GO:0030163;GO:0030534;GO:0032501;GO:0043170;GO:0043226;GO:0043227;GO:0043229;GO:0043231;GO:0043632;GO:0044237;GO:0044238;GO:0044248;GO:0044257;GO:0044260;GO:0044265;GO:0044267;GO:0044424;GO:0044464;GO:0050877;GO:0050890;GO:0051603;GO:0071704;GO:1901564;GO:1901565;GO:1901575	3.5.1.121	ko:K14662			R11559	RC00010	ko00000;ko01000
OG0202929	anc.1	PlaBraE3006402_OG0202929	TRUE		PlaBraE3	vertical	Chlamydomonadales	Eukaryota				second_sister	0	1.98952	1.82206	0	0	0	0		OG0202929_anc.1_annotated_tree.pdf	278	26	0	0	0	0	14	0	0	0					0										0.009178	0.051591	0.003839	0.1473	0.4339	0.2141	0.0101	0.0326	0.0327	0.0262	0.0157	0.0146	0.1071	0.1128	0	1	0	0
OG0202987	anc.1	RetFil031083_OG0202987;AmmSpe014862_OG0202987;ElpMar009999_OG0202987	TRUE		Foraminifera	vertical	Eukaryota	Eukaryota				second_sister	2.69534	3.52965	3.75429	0	3	0	0		OG0202987_anc.1_annotated_tree.pdf	766	105	0	0	0	13	0	20	0	0	PTHR23170;PTHR23170:SF3		G3DSA:3.80.10.10	SSF52047	231		SM00368								0.000812	5.4e-05	5.1e-05	0.0789	0.2596	0.6096	0	0.0012	0.0031	0.0036	0.0002	0.0921	0.0106	0.0001	0	1	0	0		GVOG08862;GVOG11765;GVOG11792;GVOG11793;GVOG18991;GVOG19013;GVOG22923		S	Mortierella verticillata NRRL 6337	NLRC3	GO:0001775;GO:0001817;GO:0001818;GO:0002237;GO:0002376;GO:0002682;GO:0002683;GO:0003674;GO:0005488;GO:0005515;GO:0005575;GO:0005622;GO:0005623;GO:0005737;GO:0005815;GO:0005829;GO:0005856;GO:0006355;GO:0007154;GO:0007165;GO:0007249;GO:0008150;GO:0008285;GO:0009605;GO:0009607;GO:0009617;GO:0009889;GO:0009966;GO:0009968;GO:0009987;GO:0010033;GO:0010468;GO:0010556;GO:0010646;GO:0010648;GO:0014066;GO:0014067;GO:0015630;GO:0019219;GO:0019222;GO:0023051;GO:0023052;GO:0023057;GO:0031323;GO:0031326;GO:0031333;GO:0031347;GO:0031348;GO:0031396;GO:0031399;GO:0032088;GO:0032101;GO:0032102;GO:0032268;GO:0032479;GO:0032480;GO:0032496;GO:0032647;GO:0032648;GO:0032651;GO:0032652;GO:0032655;GO:0032675;GO:0032680;GO:0032687;GO:0032688;GO:0032691;GO:0032692;GO:0032695;GO:0032715;GO:0032720;GO:0033993;GO:0035556;GO:0036312;GO:0042110;GO:0042127;GO:0042221;GO:0043122;GO:0043124;GO:0043207;GO:0043226;GO:0043228;GO:0043229;GO:0043232;GO:0043254;GO:0043433;GO:0043548;GO:0044087;GO:0044092;GO:0044422;GO:0044424;GO:0044430;GO:0044444;GO:0044446;GO:0044464;GO:0045088;GO:0045321;GO:0045824;GO:0046649;GO:0048145;GO:0048147;GO:0048471;GO:0048519;GO:0048523;GO:0048583;GO:0048585;GO:0050678;GO:0050680;GO:0050727;GO:0050728;GO:0050776;GO:0050777;GO:0050789;GO:0050794;GO:0050896;GO:0051090;GO:0051128;GO:0051129;GO:0051171;GO:0051239;GO:0051241;GO:0051246;GO:0051252;GO:0051704;GO:0051707;GO:0051716;GO:0060255;GO:0065007;GO:0065009;GO:0080090;GO:0080134;GO:1900015;GO:1900016;GO:1900225;GO:1900226;GO:1901222;GO:1901223;GO:1901700;GO:1902531;GO:1902532;GO:1903320;GO:1903506;GO:1903555;GO:1903556;GO:2000112;GO:2001141
OG0202988	anc.1	RetFil025999_OG0202988;GloSpeGF15010344_OG0202988;ElpMar015187_OG0202988;AmmSpe000711_OG0202988;RosSpe012295_OG0202988	TRUE		Foraminifera	vertical	Eukaryota	Eukaryota				second_sister	3.11378	3.67427	4.31243	0	1	0	0		OG0202988_anc.1_annotated_tree.pdf	429	0	0	0	0	0	0	0	0	0				SSF50978	0	PS50082;PS50294	SM00320								0.001559	6.2e-05	5.4e-05	0.0654	0.4113	0.4439	0.0106	0.0102	0.019	0.0033	0.0033	0.0061	0.0132	0.006	0	1	0	0					G-beta repeat;WD domain
OG0202988	anc.2	RetFil028927_OG0202988	FALSE	TRUE	RetFil	vertical	Eukaryota	Eukaryota				second_sister	0	3.35575	3.28432	0	0	0	0		OG0202988_anc.2_annotated_tree.pdf	194	21	0	0	0	0	0	0	0	11	PTHR19879	PF00400	G3DSA:2.130.10.10	SSF50978	0	PS50082;PS50294	SM00320		PS00678						0.00158	0.002061	0.001228	0.1172	0.3936	0.3007	0.0565	0.0823	0.0242	0.013	0.0191	0.0162	0.091	0.0035	0	1	0	0		GVOG20106;GVOG22433;GVOG23355;GVOG24200		S	G-beta repeat;WD domain
OG0203009	anc.1	AmmSpe017872_OG0203009	FALSE	TRUE	AmmSpe	vertical	Scleropages formosus	Eukaryota				second_sister	0	3.44897	4.09392	0	0	0	0		OG0203009_anc.1_annotated_tree.pdf	266	152	0	0	32	0	0	0	32	13		PF00536	G3DSA:1.10.150.50	SSF47769	0	PS50105	SM00454	cd09487							0.001759	1e-06	1.2e-05	0.0662	0.794	0.1896	0.0016	0.0025	0.0056	0.0008	0.0011	0.0014	0.0019	0.0016	0	1	0	0				E	Sterile alpha motif.		GO:0000902;GO:0000904;GO:0003674;GO:0005488;GO:0005515;GO:0005575;GO:0005622;GO:0005623;GO:0005737;GO:0005912;GO:0005924;GO:0005925;GO:0006928;GO:0006935;GO:0007154;GO:0007165;GO:0007166;GO:0007167;GO:0007185;GO:0007275;GO:0007399;GO:0007409;GO:0007411;GO:0008150;GO:0009605;GO:0009653;GO:0009966;GO:0009967;GO:0009987;GO:0010646;GO:0010647;GO:0016043;GO:0019899;GO:0019902;GO:0019903;GO:0022008;GO:0023051;GO:0023052;GO:0023056;GO:0030030;GO:0030054;GO:0030055;GO:0030154;GO:0030182;GO:0030424;GO:0031175;GO:0032501;GO:0032502;GO:0032989;GO:0032990;GO:0035591;GO:0040011;GO:0042221;GO:0042330;GO:0042995;GO:0043005;GO:0044424;GO:0044464;GO:0048468;GO:0048518;GO:0048522;GO:0048583;GO:0048584;GO:0048666;GO:0048667;GO:0048699;GO:0048731;GO:0048812;GO:0048856;GO:0048858;GO:0048869;GO:0050789;GO:0050794;GO:0050896;GO:0051716;GO:0060090;GO:0061564;GO:0065007;GO:0070161;GO:0071840;GO:0097458;GO:0097485;GO:0120025;GO:0120036;GO:0120039		ko:K21952					ko00000;ko04131
OG0203068	anc.1	GloSpeGF15010988_OG0203068;AmmSpe003402_OG0203068;ElpMar004972_OG0203068	TRUE		Rotaliida	vertical	Magnoliopsida	Eukaryota				second_sister	1.12198	3.51187	5.16224	0	1	0	0		OG0203068_anc.1_annotated_tree.pdf	605	78	0	0	0	0	0	0	0	23			G3DSA:1.10.238.10	SSF47473	28	PS50031;PS50222	SM00027								0.000885	1.7e-05	0.000303	0.0618	0.4499	0.3308	0.0098	0.0233	0.0232	0.0517	0.0003	0.0467	0.0253	0.0013	0	1	0	0				T;U
OG0203080	anc.1	AmmSpe004292_OG0203080	FALSE	TRUE	AmmSpe	vertical	Eukaryota	Eukaryota				second_sister	0	2.70074	2.55458	0	0	0	0		OG0203080_anc.1_annotated_tree.pdf	341	69	0	0	0	0	0	14	17	0	PTHR22902	PF00169;PF00536	G3DSA:1.10.150.50;G3DSA:2.30.29.30	SSF47769;SSF50729	0	PS50003;PS50105	SM00233;SM00454	cd09487							0.00212	1.4e-05	0.000676	0.0624	0.9817	0.0172	0	0.0002	0.0006	0	0.0001	0	0	0	0	1	0	0				Z	motor activity	PLEKHH2	GO:0000902;GO:0000904;GO:0001525;GO:0001568;GO:0001569;GO:0001763;GO:0001944;GO:0002009;GO:0003674;GO:0003779;GO:0005488;GO:0005515;GO:0005575;GO:0005622;GO:0005623;GO:0005634;GO:0005654;GO:0005737;GO:0005829;GO:0005856;GO:0005886;GO:0005938;GO:0006928;GO:0006935;GO:0007275;GO:0007399;GO:0007409;GO:0007411;GO:0008045;GO:0008064;GO:0008092;GO:0008150;GO:0009605;GO:0009653;GO:0009888;GO:0009987;GO:0010639;GO:0015629;GO:0016020;GO:0016043;GO:0016604;GO:0022008;GO:0030027;GO:0030030;GO:0030154;GO:0030182;GO:0030832;GO:0030834;GO:0030835;GO:0030863;GO:0030864;GO:0031175;GO:0031252;GO:0031974;GO:0031981;GO:0032501;GO:0032502;GO:0032535;GO:0032956;GO:0032970;GO:0032989;GO:0032990;GO:0033043;GO:0035239;GO:0035295;GO:0040011;GO:0042221;GO:0042330;GO:0042802;GO:0042995;GO:0043226;GO:0043227;GO:0043228;GO:0043229;GO:0043231;GO:0043232;GO:0043233;GO:0043242;GO:0043244;GO:0044422;GO:0044424;GO:0044428;GO:0044430;GO:0044444;GO:0044446;GO:0044448;GO:0044451;GO:0044464;GO:0048468;GO:0048514;GO:0048519;GO:0048523;GO:0048646;GO:0048666;GO:0048667;GO:0048699;GO:0048729;GO:0048731;GO:0048754;GO:0048812;GO:0048856;GO:0048858;GO:0048869;GO:0050789;GO:0050794;GO:0050896;GO:0051128;GO:0051129;GO:0051493;GO:0051494;GO:0060429;GO:0060562;GO:0061138;GO:0061564;GO:0065007;GO:0065008;GO:0070013;GO:0071840;GO:0071944;GO:0072358;GO:0072359;GO:0090066;GO:0097485;GO:0099568;GO:0110053;GO:0120025;GO:0120036;GO:0120039;GO:1901879;GO:1901880;GO:1902903;GO:1902904		ko:K10361					ko00000;ko04147;ko04812
OG0203100	anc.1	AmmSpe005247_OG0203100	FALSE	TRUE	AmmSpe	vertical	Eukaryota	Eukaryota				second_sister	0	2.41384	4.07699	0	0	0	0		OG0203100_anc.1_annotated_tree.pdf	404	0	0	0	0	0	0	0	0	0	PTHR14336	PF00169	G3DSA:2.30.29.30	SSF50729	0	PS50003	SM00233	cd00821							0.000835	4e-06	0.000501	0.2939	0.4041	0.1425	0.0177	0.2753	0.0226	0.0458	0.0232	0.0233	0.0223	0.0231	0	1	0	0				T	4-bisphosphate binding;phosphatidylinositol-3	PLEK2	GO:0003674;GO:0005488;GO:0005543;GO:0005575;GO:0005622;GO:0005623;GO:0005856;GO:0005886;GO:0006996;GO:0007010;GO:0008150;GO:0008289;GO:0009987;GO:0016020;GO:0016043;GO:0030027;GO:0030029;GO:0030036;GO:0031252;GO:0031253;GO:0031256;GO:0031258;GO:0031344;GO:0031346;GO:0031532;GO:0032266;GO:0035091;GO:0042995;GO:0043167;GO:0043168;GO:0043226;GO:0043228;GO:0043229;GO:0043232;GO:0043325;GO:0044087;GO:0044089;GO:0044424;GO:0044425;GO:0044459;GO:0044463;GO:0044464;GO:0048518;GO:0048522;GO:0050789;GO:0050794;GO:0051128;GO:0051130;GO:0060491;GO:0065007;GO:0071840;GO:0071944;GO:0080025;GO:0098590;GO:0120025;GO:0120032;GO:0120034;GO:0120035;GO:0120038;GO:1901981;GO:1902936		ko:K19993					ko00000;ko04131
OG0203155	anc.2	RosSpe014533_OG0203155	FALSE	TRUE	RosSpe	vertical	Eukaryota	Eukaryota				second_sister	0	3.87388	8.11982	0	0	0	0		OG0203155_anc.2_annotated_tree.pdf	173	0	0	0	0	0	0	0	0	0					0										0.217109	0.391194	0.003596	0.5746	0.0173	0.0086	0.2387	0.0621	0.0967	0.331	0.02	0.1349	0.0896	0.0011	0	2	1	1				J	protein-cysteine S-acyltransferase activity	ZDHHC2	GO:0000139;GO:0003674;GO:0003824;GO:0005488;GO:0005575;GO:0005622;GO:0005623;GO:0005737;GO:0005768;GO:0005783;GO:0005794;GO:0005886;GO:0005887;GO:0006464;GO:0006497;GO:0006807;GO:0006996;GO:0007275;GO:0007399;GO:0007417;GO:0007420;GO:0008104;GO:0008150;GO:0008152;GO:0008270;GO:0009058;GO:0009059;GO:0009987;GO:0010008;GO:0012505;GO:0016020;GO:0016021;GO:0016043;GO:0016050;GO:0016188;GO:0016409;GO:0016417;GO:0016740;GO:0016746;GO:0016747;GO:0018193;GO:0018198;GO:0018230;GO:0018231;GO:0018345;GO:0019538;GO:0019706;GO:0019707;GO:0021700;GO:0022008;GO:0030154;GO:0030173;GO:0030182;GO:0030900;GO:0031090;GO:0031224;GO:0031226;GO:0031228;GO:0031300;GO:0031301;GO:0031410;GO:0031982;GO:0031984;GO:0032501;GO:0032502;GO:0033036;GO:0034645;GO:0036211;GO:0042157;GO:0042158;GO:0043167;GO:0043169;GO:0043170;GO:0043226;GO:0043227;GO:0043229;GO:0043231;GO:0043412;GO:0043543;GO:0044237;GO:0044238;GO:0044249;GO:0044260;GO:0044267;GO:0044422;GO:0044424;GO:0044425;GO:0044431;GO:0044433;GO:0044440;GO:0044444;GO:0044446;GO:0044459;GO:0044464;GO:0045184;GO:0046872;GO:0046914;GO:0048513;GO:0048699;GO:0048731;GO:0048856;GO:0048869;GO:0051179;GO:0051234;GO:0055037;GO:0055038;GO:0060322;GO:0071542;GO:0071704;GO:0071840;GO:0071944;GO:0097708;GO:0098588;GO:0098791;GO:0098805;GO:0140096;GO:1901564;GO:1901566;GO:1901576	2.3.1.225	ko:K20028					ko00000;ko01000;ko04131
OG0203155	anc.1	LepVor009411_OG0203155;AmmSpe028978_OG0203155;RetFil030186_OG0203155	TRUE		Rhizaria	vertical	Opisthokonta	Eukaryota				second_sister	2.84304	2.6702	2.47003	0	9	0	0		OG0203155_anc.1_annotated_tree.pdf	499	21	0	0	0	0	0	0	0	0	PTHR22883	PF01529			0	PS50216									0.02913	0.021741	0.002115	0.9044	0.0143	0.0011	0.0003	0.0077	0.3996	0.2474	0.0006	0.1127	0.1893	0.0043	0	5	4	4				I	Belongs to the DHHC palmitoyltransferase family			2.3.1.225	ko:K20028					ko00000;ko01000;ko04131
OG0203165	anc.1	RetFil031532_OG0203165;ElpMar014420_OG0203165;RetFil001074_OG0203165;RetFil037846_OG0203165;AmmSpe008692_OG0203165;GloSpeGF15008881_OG0203165	TRUE		Foraminifera	vertical	Eukaryota	Eukaryota				second_sister	2.22769	3.98049	3.77797	2	2	0	0		OG0203165_anc.1_annotated_tree.pdf	538	33.5	0	0	0	0	0	0	0	0		PF00787	G3DSA:3.30.1520.10;G3DSA:3.30.70.270	SSF55073;SSF64268	0	PS50887		cd06093							0.001101	8.6e-05	5.7e-05	0.1542	0.57055	0.24895	0.0007	0.0076	0.0089	0.00915	0.0041	0.0141	0.01655	0.00535	0	1.5	0.5	0				U										ko00000
OG0203167	anc.1	AmmSpe019791_OG0203167;AmmSpe022846_OG0203167;AmmSpe008979_OG0203167;AmmSpe027818_OG0203167;AmmSpe010797_OG0203167;AmmSpe011489_OG0203167	FALSE	TRUE	AmmSpe	vertical	Rhizoctonia solani	Eukaryota				second_sister	0.807003	3.6711	4.30008	5	0	0	0		OG0203167_anc.1_annotated_tree.pdf	182.5	0	0	0	0	0	0	0	0	0					0										0.001086	0.0010235	0.0060615	0.02295	0.10635	0.6387	0.0321	0.01515	0.00765	0.0022	0.00855	0.0014	0.01055	0.01065	0	1	0	0
OG0203200	anc.2	BigNatCCMP2755017656_OG0203200	TRUE		BigNatCCMP2755	vertical	Eukaryota	Eukaryota				second_sister	0	3.15489	3.74797	0	0	0	0.0323741		OG0203200_anc.2_annotated_tree.pdf	683	146	0	0	0	28	0	11	0	10	PTHR24123	PF12796	G3DSA:1.25.40.20	SSF48403	21	PS50297	SM00248								0.000363	0	1.2e-05	0.0982	0.8736	0.1169	0.0001	0.0001	0.0081	0.0002	0	0.0004	0.0002	0.0003	0	1	0	0		GVOG22863;GVOG23496;GVOG24038;GVOG27095;GVOG27222;GVOG27719;GVOG27985;GVOG28488		M	node of Ranvier (ankyrin G);ankyrin 3
OG0203203	anc.1	AmmSpe015253_OG0203203;ElpMar019565_OG0203203;AmmSpe010691_OG0203203;ElpMar012542_OG0203203;GloSpeGF15012653_OG0203203	TRUE		Rotaliida	vertical	Bilateria	Eukaryota				second_sister	0.563299	2.4216	2.64172	1	1	0	0.00144613		OG0203203_anc.1_annotated_tree.pdf	361	29	0	0	0	0	0	0	0	0	PTHR24073;PTHR24073:SF353	PF00071	G3DSA:3.40.50.300	SSF52540	0	PS51419	SM00173;SM00174;SM00175	cd00154		PR00449	TIGR00231				0.000267	6e-06	1.4e-05	0.1252	0.3469	0.4748	0.0039	0.0143	0.0267	0.0316	0.0053	0.04	0.0557	0.0071	0	1	0	0		GVOG27478;GVOG27658;GVOG27877		U	Rab subfamily of small GTPases		GO:0000323;GO:0000331;GO:0005575;GO:0005622;GO:0005623;GO:0005737;GO:0005764;GO:0005765;GO:0005768;GO:0005769;GO:0005773;GO:0005774;GO:0006950;GO:0006970;GO:0006996;GO:0007033;GO:0008150;GO:0009628;GO:0009987;GO:0012505;GO:0016020;GO:0016043;GO:0016050;GO:0030100;GO:0031090;GO:0031164;GO:0031338;GO:0031410;GO:0031982;GO:0032879;GO:0033043;GO:0033298;GO:0043226;GO:0043227;GO:0043229;GO:0043231;GO:0044422;GO:0044424;GO:0044433;GO:0044437;GO:0044444;GO:0044446;GO:0044464;GO:0048548;GO:0050789;GO:0050794;GO:0050896;GO:0051049;GO:0051128;GO:0060627;GO:0065007;GO:0071840;GO:0097708;GO:0098588;GO:0098805;GO:0098852;GO:1905364		ko:K07881	ko04152;map04152				ko00000;ko00001;ko04031;ko04131;ko04147
OG0203221	anc.3	AmmSpe015344_OG0203221	FALSE	TRUE	AmmSpe	vertical	Eukaryota	Eukaryota				second_sister	0	1.43707	1.88652	0	0	0	0.00605602		OG0203221_anc.3_annotated_tree.pdf	93	0	0	0	0	0	0	0	0	0	PTHR24070;PTHR24070:SF17	PF00071	G3DSA:3.40.50.300	SSF52540	21	PS51421				PR00449					0.000782	0.000478	8.9e-05	0.0875	0.1202	0.3153	0.2873	0.1362	0.0094	0.018	0.0093	0.009	0.0942	0.0011	0	1	0	0				S	Ras-like protein				ko:K07208	ko04072;ko04140;ko04150;ko04151;ko04152;ko04211;ko04218;ko04714;ko04910;ko04919;ko05165;ko05231;map04072;map04140;map04150;map04151;map04152;map04211;map04218;map04714;map04910;map04919;map05165;map05231				ko00000;ko00001;ko04031
OG0203244	anc.3	RetFil024675_OG0203244	FALSE	TRUE	RetFil	vertical	Eukaryota	Eukaryota				second_sister	0	2.28069	3.39117	0	0	0	0		OG0203244_anc.3_annotated_tree.pdf	323	97	0	0	0	10	27	0	35	0		PF00168	G3DSA:2.60.40.150	SSF49562	35	PS50004	SM00239	cd00030							0.001643	3.5e-05	0.000989	0.1212	0.9935	0.0058	0	0.0005	0	0	0.0001	0	0	0	0	1	0	0				S	endoplasmic reticulum-plasma membrane tethering	ESYT1	GO:0001505;GO:0003674;GO:0005488;GO:0005515;GO:0005543;GO:0005544;GO:0005575;GO:0005622;GO:0005623;GO:0005737;GO:0005783;GO:0005789;GO:0005886;GO:0005887;GO:0006810;GO:0006836;GO:0006887;GO:0007154;GO:0007267;GO:0007268;GO:0007269;GO:0008021;GO:0008150;GO:0008289;GO:0009987;GO:0012505;GO:0016020;GO:0016021;GO:0016079;GO:0016192;GO:0017156;GO:0023052;GO:0023061;GO:0030133;GO:0030176;GO:0031224;GO:0031226;GO:0031227;GO:0031410;GO:0031982;GO:0031984;GO:0032940;GO:0042175;GO:0042802;GO:0043167;GO:0043168;GO:0043226;GO:0043227;GO:0043229;GO:0043231;GO:0044232;GO:0044422;GO:0044424;GO:0044425;GO:0044432;GO:0044444;GO:0044446;GO:0044456;GO:0044459;GO:0044464;GO:0045055;GO:0045202;GO:0046903;GO:0046907;GO:0048489;GO:0051179;GO:0051234;GO:0051640;GO:0051641;GO:0051648;GO:0051649;GO:0051650;GO:0051656;GO:0065007;GO:0065008;GO:0070382;GO:0071944;GO:0097458;GO:0097479;GO:0097480;GO:0097708;GO:0098793;GO:0098827;GO:0098916;GO:0099003;GO:0099503;GO:0099504;GO:0099536;GO:0099537;GO:0099643
OG0203257	anc.4	AmmSpe014474_OG0203257;LepVor049686_OG0203257	TRUE		Rhizaria	vertical	Eukaryota	Eukaryota				second_sister	5.23117	1.7109	1.59612	0	10	0	0		OG0203257_anc.4_annotated_tree.pdf	79.5	0	0	0	0	0	0	0	0	0			G3DSA:3.40.50.300		0										0.0019155	0.0155	0.008417	0.10895	0.1243	0.1885	0.2224	0.20335	0.00755	0.0172	0.0321	0.01005	0.19395	0.0006	0	1	0	0				T			GO:0000166;GO:0001664;GO:0001882;GO:0001883;GO:0003674;GO:0003824;GO:0003924;GO:0005102;GO:0005488;GO:0005515;GO:0005525;GO:0005575;GO:0005622;GO:0005623;GO:0005737;GO:0005834;GO:0005886;GO:0005929;GO:0007154;GO:0007165;GO:0007186;GO:0007187;GO:0007188;GO:0007275;GO:0007399;GO:0007417;GO:0008150;GO:0009790;GO:0009898;GO:0009987;GO:0016020;GO:0016043;GO:0016462;GO:0016787;GO:0016817;GO:0016818;GO:0017076;GO:0017111;GO:0019001;GO:0019897;GO:0019898;GO:0019932;GO:0022008;GO:0022607;GO:0023052;GO:0030154;GO:0031234;GO:0031683;GO:0032501;GO:0032502;GO:0032549;GO:0032550;GO:0032553;GO:0032555;GO:0032561;GO:0032879;GO:0032880;GO:0032991;GO:0035556;GO:0035639;GO:0036094;GO:0042995;GO:0043167;GO:0043168;GO:0043226;GO:0044085;GO:0044424;GO:0044425;GO:0044444;GO:0044459;GO:0044464;GO:0044877;GO:0048468;GO:0048513;GO:0048699;GO:0048731;GO:0048856;GO:0048869;GO:0050789;GO:0050794;GO:0050896;GO:0051179;GO:0051234;GO:0051716;GO:0065007;GO:0071840;GO:0071944;GO:0097159;GO:0097367;GO:0097730;GO:0098552;GO:0098562;GO:0098796;GO:0098797;GO:0120025;GO:1901265;GO:1901363;GO:1902494;GO:1905360			ko04015;ko04022;ko04071;ko04261;ko04371;ko04540;ko04611;ko04713;ko04723;ko04724;ko04725;ko04726;ko04728;ko04730;ko04915;ko04916;ko04921;ko04924;ko04934;ko04971;ko05142;ko05200;map04015;map04022;map04071;map04261;map04371;map04540;map04611;map04713;map04723;map04724;map04725;map04726;map04728;map04730;map04915;map04916;map04921;map04924;map04934;map04971;map05142;map05200				ko00000;ko00001;ko04031;ko04147
OG0203280	anc.1	BreSpeRG2016a007773_OG0203280;RosSpe011214_OG0203280;GloSpeGF15021786_OG0203280;AmmSpe016916_OG0203280;ElpMar008376_OG0203280	TRUE		Rhizaria	vertical	Chrysochromulina tobinii	Eukaryota				second_sister	2.79999	1.95158	3.30578	0	8	0	0		OG0203280_anc.1_annotated_tree.pdf	320	22	0	0	0	0	0	0	0	0	PTHR12815;PTHR12815:SF18	PF01103			25										0.000634	7e-06	1e-05	0.1494	0.422	0.4624	0.0038	0.0115	0.0539	0.0123	0.0035	0.0279	0.0232	0.009	0	1	0	0				M			GO:0006996;GO:0007005;GO:0007006;GO:0007007;GO:0008150;GO:0009987;GO:0016043;GO:0042407;GO:0061024;GO:0071840		ko:K07277					ko00000;ko02000;ko03029	1.B.33
OG0203286	anc.1	GloSpeGF15003083_OG0203286	FALSE	TRUE	GloSpeGF15	vertical	Eukaryota	Eukaryota				second_sister	0	3.74816	4.74712	0	0	0	0		OG0203286_anc.1_annotated_tree.pdf	293	0	0	0	0	0	0	0	0	0	PTHR19879	PF00400;PF12894	G3DSA:2.130.10.10	SSF50978	0	PS50082;PS50294	SM00320								0.002725	0.00135	0.001174	0.0464	0.576	0.3847	0.0054	0.0044	0.0036	0.0033	0.0015	0.0045	0.0151	0.0014	0	1	0	0		GVOG24200		S	Anaphase-promoting complex subunit 4 WD40 domain		GO:0003674;GO:0005575;GO:0005622;GO:0005623;GO:0005737;GO:0005768;GO:0005769;GO:0005770;GO:0005829;GO:0006810;GO:0008150;GO:0010008;GO:0012505;GO:0016020;GO:0016192;GO:0016482;GO:0019207;GO:0019216;GO:0019220;GO:0019222;GO:0019898;GO:0030234;GO:0031090;GO:0031312;GO:0031313;GO:0031323;GO:0031410;GO:0031901;GO:0031902;GO:0031982;GO:0035014;GO:0042325;GO:0043226;GO:0043227;GO:0043229;GO:0043549;GO:0043550;GO:0043551;GO:0044422;GO:0044424;GO:0044425;GO:0044433;GO:0044440;GO:0044444;GO:0044446;GO:0044464;GO:0045022;GO:0046907;GO:0050789;GO:0050790;GO:0050794;GO:0051174;GO:0051179;GO:0051234;GO:0051338;GO:0051641;GO:0051649;GO:0065007;GO:0065009;GO:0080090;GO:0097708;GO:0098588;GO:0098772;GO:0098805;GO:0098927;GO:1903725		ko:K20222					ko00000;ko03009	1.I.1
OG0203289	anc.3	AmmSpe017311_OG0203289;GloSpeGF15011494_OG0203289;GloSpeGF15003450_OG0203289;ElpMar004874_OG0203289;RetFil029742_OG0203289	TRUE		Foraminifera	vertical	Clupeocephala	Eukaryota				second_sister	1.85725	0.620154	2.08924	1	2	0	0.0462963		OG0203289_anc.3_annotated_tree.pdf	310	22	0	0	0	0	0	0	0	0			G3DSA:1.25.40.20	SSF48403	21	PS50088;PS50297									0.000338	1.1e-05	1.9e-05	0.0312	0.802	0.1672	0.0001	0.0012	0.0009	0.0005	0.0004	0.0007	0.0007	0.0005	0	1	0	0	VOG00002	GVOG22180;GVOG22885;GVOG24038;GVOG24578;GVOG24971;GVOG25727;GVOG27095;GVOG27222;GVOG27719;GVOG27985;GVOG28413;GVOG28488			Ankyrin repeat									ko00000
OG0203325	anc.1	GloSpeGF15002617_OG0203325;RetFil030449_OG0203325;RetFil030450_OG0203325	TRUE		Foraminifera	vertical	Eukaryota	Eukaryota				second_sister	1.53197	3.68104	4.02404	1	2	0	0		OG0203325_anc.1_annotated_tree.pdf	281	0	0	0	0	0	0	0	0	0	PTHR13931	PF10408			0										0.000709	4.7e-05	0.00035	0.5876	0.0698	0.1276	0.001	0.0417	0.0344	0.3896	0.0012	0.0572	0.0277	0.019	0	3	2	1				O			GO:0000209;GO:0003674;GO:0003824;GO:0004842;GO:0005575;GO:0005622;GO:0005623;GO:0005634;GO:0005737;GO:0006464;GO:0006508;GO:0006511;GO:0006807;GO:0006950;GO:0008150;GO:0008152;GO:0009056;GO:0009057;GO:0009987;GO:0010033;GO:0010243;GO:0010498;GO:0016567;GO:0016740;GO:0019538;GO:0019787;GO:0019941;GO:0030163;GO:0030433;GO:0032446;GO:0033554;GO:0034450;GO:0034976;GO:0036211;GO:0036503;GO:0042221;GO:0043161;GO:0043170;GO:0043226;GO:0043227;GO:0043229;GO:0043231;GO:0043412;GO:0043632;GO:0044237;GO:0044238;GO:0044248;GO:0044257;GO:0044260;GO:0044265;GO:0044267;GO:0044424;GO:0044464;GO:0050896;GO:0051603;GO:0051716;GO:0061630;GO:0061659;GO:0070647;GO:0071704;GO:0140096;GO:1901564;GO:1901565;GO:1901575;GO:1901698	2.3.2.27	ko:K10597	ko04120;ko04141;map04120;map04141				ko00000;ko00001;ko01000;ko04121
OG0203329	anc.1	GutVulBF0784022063_OG0203329;GloSpeGF15021902_OG0203329;GloSpeGF15024059_OG0203329	TRUE		Rhizaria	vertical	Eukaryota	Eukaryota				second_sister	3.4365	2.3251	2.28393	1	7	0	0		OG0203329_anc.1_annotated_tree.pdf	241	0	0	0	0	0	0	0	0	0		PF09066	G3DSA:2.60.40.1150	SSF49348	0										0.001256	0.000105	4.4e-05	0.1572	0.2893	0.3983	0.0223	0.0703	0.0614	0.0112	0.0563	0.0132	0.0334	0.0287	0	1	0	0				U	clathrin binding
OG0203333	anc.1	GloSpeGF15014930_OG0203333;AmmSpe020390_OG0203333;ElpMar024302_OG0203333	TRUE		Rotaliida	vertical	Gonyostomum semen	Ochrophyta				second_sister	1.25464	3.36898	4.38721	0	1	0	0		OG0203333_anc.1_annotated_tree.pdf	828	128	0	0	0	0	42	0	41	0		PF02825	G3DSA:3.30.720.50	SSF117839	0	PS50918									0.000945	1.9e-05	0.000855	0.1486	0.4747	0.4473	0.0003	0.0053	0.0058	0.001	0.0003	0.0087	0.018	0.0006	0	1	0	0				O	Notch signaling pathway	DTX4	GO:0001817;GO:0002009;GO:0002165;GO:0003002;GO:0003674;GO:0003824;GO:0004842;GO:0005102;GO:0005112;GO:0005488;GO:0005515;GO:0005575;GO:0005622;GO:0005623;GO:0005737;GO:0005829;GO:0006464;GO:0006807;GO:0006810;GO:0006897;GO:0007154;GO:0007165;GO:0007166;GO:0007219;GO:0007220;GO:0007275;GO:0007389;GO:0007444;GO:0007478;GO:0007480;GO:0007552;GO:0007560;GO:0008150;GO:0008152;GO:0008270;GO:0008593;GO:0009653;GO:0009791;GO:0009886;GO:0009887;GO:0009888;GO:0009966;GO:0009967;GO:0009968;GO:0009987;GO:0010646;GO:0010647;GO:0010648;GO:0016192;GO:0016348;GO:0016567;GO:0016740;GO:0019538;GO:0019787;GO:0023051;GO:0023052;GO:0023056;GO:0023057;GO:0032446;GO:0032479;GO:0032501;GO:0032502;GO:0035107;GO:0035114;GO:0035120;GO:0035218;GO:0035220;GO:0035239;GO:0035282;GO:0035285;GO:0035295;GO:0036011;GO:0036211;GO:0043167;GO:0043169;GO:0043170;GO:0043412;GO:0044237;GO:0044238;GO:0044260;GO:0044267;GO:0044424;GO:0044444;GO:0044464;GO:0045746;GO:0045747;GO:0046872;GO:0046914;GO:0048513;GO:0048518;GO:0048519;GO:0048522;GO:0048523;GO:0048563;GO:0048569;GO:0048583;GO:0048584;GO:0048585;GO:0048707;GO:0048729;GO:0048731;GO:0048736;GO:0048737;GO:0048856;GO:0050789;GO:0050794;GO:0050896;GO:0051179;GO:0051234;GO:0051239;GO:0051716;GO:0060429;GO:0060562;GO:0061630;GO:0061659;GO:0065007;GO:0070647;GO:0071704;GO:0098657;GO:0140096;GO:1901564	2.3.2.27	ko:K06058	ko04330;map04330				ko00000;ko00001;ko01000;ko04121
OG0203347	anc.1	ElpMar020284_OG0203347;AmmSpe021379_OG0203347;RosSpe001228_OG0203347;GloSpeGF15015681_OG0203347;GloSpeGF15019749_OG0203347	TRUE		Rotaliida	vertical	core chlorophytes	Eukaryota				second_sister	0.777341	2.54815	3.23553	1	0	0	0		OG0203347_anc.1_annotated_tree.pdf	247	131	0	0	0	20	0	0	0	0			G3DSA:1.10.20.10	SSF47113	0										0.000399	5e-06	1.4e-05	0.1129	0.9982	0.0007	0	0	0	0	0	0	0	0	0	1	0	0				B	Histone-like transcription factor (CBF/NF-Y) and archaeal histone			2.7.7.7	ko:K03506	ko00230;ko00240;ko01100;ko03030;ko03410;ko03420;ko05166;map00230;map00240;map01100;map03030;map03410;map03420;map05166	M00263	R00375;R00376;R00377;R00378	RC02795	ko00000;ko00001;ko00002;ko01000;ko03032;ko03400
OG0203351	anc.2	ElpMar006256_OG0203351	FALSE	TRUE	ElpMar	vertical	Eukaryota	Eukaryota				second_sister	0	1.41774	1.8652	0	0	0	0.00319343		OG0203351_anc.2_annotated_tree.pdf	69	0	0	0	0	0	0	0	0	0	PTHR22621;PTHR22621:SF27	PF00071	G3DSA:3.40.50.300	SSF52540	0					PR00449					0.00365	0.043817	0.001663	0.0664	0.1477	0.5327	0.0606	0.09	0.0044	0.0065	0.0939	0.0031	0.0599	0.0012	0	1	0	0				U	member RAS oncogene family;RAB27B	RAB27B	GO:0000166;GO:0001882;GO:0001883;GO:0002576;GO:0003674;GO:0003824;GO:0003924;GO:0005488;GO:0005515;GO:0005525;GO:0005575;GO:0005622;GO:0005623;GO:0005737;GO:0005768;GO:0005770;GO:0005771;GO:0005794;GO:0005795;GO:0005798;GO:0005886;GO:0006810;GO:0006887;GO:0006903;GO:0007154;GO:0007165;GO:0007264;GO:0007265;GO:0008021;GO:0008092;GO:0008150;GO:0009893;GO:0009894;GO:0009896;GO:0009987;GO:0010008;GO:0010604;GO:0012505;GO:0012506;GO:0016020;GO:0016043;GO:0016192;GO:0016324;GO:0016462;GO:0016787;GO:0016817;GO:0016818;GO:0017022;GO:0017076;GO:0017111;GO:0017156;GO:0017157;GO:0019001;GO:0019003;GO:0019222;GO:0019904;GO:0023052;GO:0030133;GO:0030135;GO:0030136;GO:0030140;GO:0030141;GO:0030658;GO:0030659;GO:0030667;GO:0030672;GO:0031088;GO:0031090;GO:0031224;GO:0031225;GO:0031300;GO:0031323;GO:0031325;GO:0031329;GO:0031331;GO:0031410;GO:0031489;GO:0031902;GO:0031982;GO:0031984;GO:0032268;GO:0032270;GO:0032400;GO:0032401;GO:0032402;GO:0032482;GO:0032549;GO:0032550;GO:0032553;GO:0032555;GO:0032561;GO:0032585;GO:0032879;GO:0032940;GO:0033059;GO:0035556;GO:0035639;GO:0036094;GO:0042176;GO:0042470;GO:0042588;GO:0042589;GO:0042827;GO:0043167;GO:0043168;GO:0043226;GO:0043227;GO:0043229;GO:0043231;GO:0043473;GO:0044057;GO:0044062;GO:0044085;GO:0044422;GO:0044424;GO:0044425;GO:0044431;GO:0044433;GO:0044440;GO:0044444;GO:0044446;GO:0044456;GO:0044459;GO:0044464;GO:0045055;GO:0045177;GO:0045202;GO:0045732;GO:0045921;GO:0046903;GO:0046907;GO:0048518;GO:0048522;GO:0048770;GO:0050789;GO:0050794;GO:0050896;GO:0051046;GO:0051047;GO:0051049;GO:0051050;GO:0051171;GO:0051173;GO:0051179;GO:0051234;GO:0051239;GO:0051240;GO:0051246;GO:0051247;GO:0051640;GO:0051641;GO:0051648;GO:0051649;GO:0051650;GO:0051656;GO:0051716;GO:0051875;GO:0051904;GO:0051905;GO:0060255;GO:0060627;GO:0065007;GO:0070382;GO:0071840;GO:0071944;GO:0071985;GO:0080090;GO:0090522;GO:0097159;GO:0097367;GO:0097458;GO:0097708;GO:0097734;GO:0098563;GO:0098588;GO:0098590;GO:0098791;GO:0098793;GO:0098805;GO:0098993;GO:0099022;GO:0099501;GO:0099503;GO:0140029;GO:0140112;GO:1901265;GO:1901363;GO:1903362;GO:1903364;GO:1903530;GO:1903532;GO:1990182;GO:1990504;GO:2000292;GO:2000294		ko:K07885;ko:K07886	ko04972;map04972				ko00000;ko00001;ko04031;ko04131;ko04147
OG0203351	anc.1	GloSpeGF15002748_OG0203351;AmmSpe022018_OG0203351;AmmSpe029018_OG0203351;AmmSpe022498_OG0203351;ElpMar017032_OG0203351	TRUE		Rotaliida	vertical	Eukaryota	Eukaryota				second_sister	2.31336	2.06064	1.71477	2	3	0	0.00319343		OG0203351_anc.1_annotated_tree.pdf	340	22	0	0	0	0	0	0	0	0	PTHR47977;PTHR47977:SF51	PF00071	G3DSA:3.40.50.300	SSF52540	0	PS51419	SM00173;SM00174;SM00175	cd00154		PR00449	TIGR00231				0.000558	2e-05	3.3e-05	0.0782	0.1657	0.3227	0.002	0.0221	0.0336	0.0059	0.0032	0.1368	0.0316	0.0042	0	1	0	0				U			GO:0000166;GO:0001882;GO:0001883;GO:0003674;GO:0005488;GO:0005525;GO:0005575;GO:0005622;GO:0005623;GO:0005737;GO:0006810;GO:0007154;GO:0008104;GO:0008150;GO:0009987;GO:0012505;GO:0016192;GO:0017076;GO:0019001;GO:0023052;GO:0032549;GO:0032550;GO:0032553;GO:0032555;GO:0032561;GO:0033036;GO:0035639;GO:0036094;GO:0043167;GO:0043168;GO:0043226;GO:0043227;GO:0043229;GO:0043231;GO:0044422;GO:0044424;GO:0044444;GO:0044446;GO:0044464;GO:0048518;GO:0050789;GO:0050794;GO:0050896;GO:0051179;GO:0051234;GO:0051641;GO:0051649;GO:0065007;GO:0097159;GO:0097367;GO:1901265;GO:1901363							ko00000;ko04031;ko04131;ko04147
OG0203355	anc.1	AmmSpe022177_OG0203355	FALSE	TRUE	AmmSpe	vertical	Sar	Eukaryota				second_sister	0	3.64207	3.6477	0	0	0	0		OG0203355_anc.1_annotated_tree.pdf	388	27	0	0	0	0	0	0	24	0					0										0.010268	0.07278	0.011288	0.8292	0.0032	0.0025	0.0122	0.0101	0.0314	0.211	0.0004	0.6473	0.0807	0.0012	0	2	1	1
OG0203364	anc.1	ElpMar008538_OG0203364;RosSpe003807_OG0203364;AmmSpe023128_OG0203364;GloSpeGF15013514_OG0203364;AmmSpe025580_OG0203364;RosSpe013527_OG0203364	TRUE		Rotaliida	vertical	Chrysochromulina tobinii	Eukaryota				second_sister	0.331595	0.583549	0.823676	2	3	0	0		OG0203364_anc.1_annotated_tree.pdf	89.5	43.5	0	0	0	0	0	0	0	5.5	PTHR19424	PF06825	G3DSA:1.20.5.430		21										0.0002655	0.0001665	0.0006835	0.09565	0.2604	0.52995	0.00165	0.0362	0.00805	0.0109	0.02435	0.0346	0.08585	0.0003	0	1	0	0				S	transcription corepressor activity	HSBP1	GO:0000003;GO:0000122;GO:0001704;GO:0001706;GO:0003006;GO:0003008;GO:0003012;GO:0003674;GO:0003712;GO:0003714;GO:0005488;GO:0005515;GO:0005575;GO:0005622;GO:0005623;GO:0005634;GO:0005654;GO:0005737;GO:0005794;GO:0005829;GO:0005856;GO:0006355;GO:0006357;GO:0006936;GO:0006950;GO:0007275;GO:0007369;GO:0007444;GO:0007492;GO:0008150;GO:0009266;GO:0009408;GO:0009628;GO:0009653;GO:0009790;GO:0009791;GO:0009888;GO:0009889;GO:0009890;GO:0009892;GO:0009987;GO:0010154;GO:0010286;GO:0010468;GO:0010556;GO:0010558;GO:0010605;GO:0010629;GO:0012505;GO:0019219;GO:0019222;GO:0022414;GO:0030154;GO:0031323;GO:0031324;GO:0031326;GO:0031327;GO:0031974;GO:0031981;GO:0032501;GO:0032502;GO:0033554;GO:0034605;GO:0035220;GO:0035295;GO:0035987;GO:0042802;GO:0043226;GO:0043227;GO:0043228;GO:0043229;GO:0043231;GO:0043232;GO:0043233;GO:0043621;GO:0044422;GO:0044424;GO:0044428;GO:0044444;GO:0044446;GO:0044464;GO:0045892;GO:0045934;GO:0048316;GO:0048513;GO:0048519;GO:0048523;GO:0048583;GO:0048598;GO:0048608;GO:0048646;GO:0048731;GO:0048856;GO:0048869;GO:0050789;GO:0050794;GO:0050896;GO:0051171;GO:0051172;GO:0051252;GO:0051253;GO:0051716;GO:0060255;GO:0060429;GO:0061458;GO:0065007;GO:0070013;GO:0070370;GO:0080090;GO:0080134;GO:0080135;GO:0140110;GO:1900034;GO:1902679;GO:1903506;GO:1903507;GO:2000112;GO:2000113;GO:2001141		ko:K19765	ko04212;map04212				ko00000;ko00001
OG0203366	anc.3	RetFil004904_OG0203366	FALSE	TRUE	RetFil	vertical	Eukaryota	Eukaryota				second_sister	0	1.954	3.05954	0	0	0	0		OG0203366_anc.3_annotated_tree.pdf	701	71	0	0	0	0	0	0	0	0		PF13516	G3DSA:3.80.10.10	SSF52047	0		SM00367	cd14279							0.000505	1e-06	4e-06	0.2745	0.87	0.1171	0	0.0005	0.0037	0.0051	0.0002	0.0013	0.0003	0.0018	0	3	2	2		GVOG24668		S	function. Source PGD
OG0203369	anc.2	LepVor082443_OG0203369;LapGus049818_OG0203369;LapGus049819_OG0203369;AmmSpe023768_OG0203369	TRUE		Rhizaria	vertical	Embryophyta	Eukaryota				second_sister	3.20899	3.87403	3.68974	1	9	0.2	0		OG0203369_anc.2_annotated_tree.pdf	350	0	0	0	0	0	0	0	0	0	PTHR21483				10.5										0.000844	0.0001505	0.0054305	0.16765	0.32165	0.2918	0.0016	0.0769	0.01855	0.0378	0.00815	0.04285	0.05195	0.0048	0	1	0	0				S			GO:0000428;GO:0005575;GO:0005622;GO:0005623;GO:0005634;GO:0005654;GO:0005665;GO:0005737;GO:0006139;GO:0006351;GO:0006366;GO:0006725;GO:0006807;GO:0008150;GO:0008152;GO:0009058;GO:0009059;GO:0009987;GO:0010467;GO:0016070;GO:0016591;GO:0018130;GO:0019438;GO:0030880;GO:0031974;GO:0031981;GO:0032774;GO:0032991;GO:0034641;GO:0034645;GO:0034654;GO:0043170;GO:0043226;GO:0043227;GO:0043229;GO:0043231;GO:0043233;GO:0044237;GO:0044238;GO:0044249;GO:0044260;GO:0044271;GO:0044422;GO:0044424;GO:0044428;GO:0044446;GO:0044451;GO:0044464;GO:0046483;GO:0055029;GO:0061695;GO:0070013;GO:0071704;GO:0090304;GO:0097659;GO:1901360;GO:1901362;GO:1901576;GO:1902494;GO:1990234		ko:K20826					ko00000;ko03021
OG0203373	anc.1	AmmSpe024256_OG0203373;ElpMar021688_OG0203373;GloSpeGF15013228_OG0203373;ElpMar004611_OG0203373;GloSpeGF15005618_OG0203373	TRUE		Rotaliida	vertical	Acanthamoeba castellanii str. Neff	Eukaryota				second_sister	1.8781	3.44685	3.68777	1	3	0	0.133333		OG0203373_anc.1_annotated_tree.pdf	211	0	0	0	0	0	0	0	0	0			G3DSA:2.60.120.920	SSF49899	0			cd11709							0.001894	0.000193	0.000145	0.1458	0.062	0.2429	0.0681	0.025	0.0191	0.221	0.0089	0.0466	0.144	0.0092	0	1	0	0
OG0203386	anc.1	ElpMar017909_OG0203386;AmmSpe025599_OG0203386;GloSpeGF15022521_OG0203386;RosSpe006682_OG0203386	TRUE		Rotaliida	vertical	Tetrapoda	Eukaryota				second_sister	0.618539	2.82148	3.37628	0	0	0	0.00560538		OG0203386_anc.1_annotated_tree.pdf	581.5	172.5	0	0	0	11	0	5	15	29.5		PF07647	G3DSA:1.10.150.50	SSF47769	0			cd09487							0.0048125	0.0212855	0.000178	0.10155	0.91785	0.0697	0.0006	0.0008	0.0117	0.0011	0.0002	0.0012	0.0006	0.0004	0	1	0	0				U	phagosome acidification	RAB39A	GO:0000139;GO:0000166;GO:0001845;GO:0001882;GO:0001883;GO:0003674;GO:0003824;GO:0003924;GO:0005488;GO:0005515;GO:0005525;GO:0005575;GO:0005622;GO:0005623;GO:0005737;GO:0005794;GO:0005829;GO:0006810;GO:0006873;GO:0006885;GO:0006897;GO:0006906;GO:0006909;GO:0006996;GO:0007033;GO:0007040;GO:0007154;GO:0007165;GO:0007264;GO:0007265;GO:0008150;GO:0009987;GO:0012505;GO:0016020;GO:0016043;GO:0016050;GO:0016192;GO:0016462;GO:0016787;GO:0016817;GO:0016818;GO:0017076;GO:0017111;GO:0019001;GO:0019725;GO:0022607;GO:0023052;GO:0030003;GO:0030004;GO:0030139;GO:0030641;GO:0031090;GO:0031410;GO:0031982;GO:0031984;GO:0032482;GO:0032549;GO:0032550;GO:0032553;GO:0032555;GO:0032561;GO:0035556;GO:0035639;GO:0036094;GO:0036477;GO:0042592;GO:0043025;GO:0043167;GO:0043168;GO:0043226;GO:0043227;GO:0043229;GO:0043231;GO:0044085;GO:0044297;GO:0044422;GO:0044424;GO:0044431;GO:0044444;GO:0044446;GO:0044464;GO:0045202;GO:0045335;GO:0045851;GO:0048284;GO:0048878;GO:0050789;GO:0050794;GO:0050801;GO:0050896;GO:0051179;GO:0051234;GO:0051452;GO:0051453;GO:0051716;GO:0055067;GO:0055080;GO:0055082;GO:0061024;GO:0061025;GO:0065007;GO:0065008;GO:0070925;GO:0071840;GO:0080171;GO:0090174;GO:0090382;GO:0090383;GO:0090385;GO:0097159;GO:0097367;GO:0097458;GO:0097708;GO:0098588;GO:0098657;GO:0098771;GO:0098791;GO:1901265;GO:1901363		ko:K07924;ko:K07925					ko00000;ko04031
OG0203396	anc.1	RetFil023375_OG0203396;RetFil029756_OG0203396;RetFil027490_OG0203396;RetFil004050_OG0203396;RetFil024906_OG0203396	FALSE	TRUE	RetFil	vertical	Eukaryota	Eukaryota				second_sister	0.970849	3.52077	2.88578	4	0	0	0		OG0203396_anc.1_annotated_tree.pdf	119	0	0	0	0	0	0	0	0	0			G3DSA:1.10.400.10;G3DSA:3.40.50.300	SSF52540	0										0.000883	8e-06	9.1e-05	0.5403	0.1676	0.115	0.0018	0.0176	0.3197	0.0036	0.0006	0.0163	0.0102	0.0007	0	1	0	0				T	G protein alpha subunit	GNAL	GO:0000003;GO:0000139;GO:0000166;GO:0001101;GO:0001501;GO:0001503;GO:0001556;GO:0001664;GO:0001726;GO:0001775;GO:0001882;GO:0001883;GO:0001894;GO:0001932;GO:0001934;GO:0001942;GO:0001958;GO:0001965;GO:0001975;GO:0002009;GO:0002028;GO:0002165;GO:0002682;GO:0002684;GO:0002761;GO:0002763;GO:0002790;GO:0002791;GO:0003006;GO:0003008;GO:0003013;GO:0003014;GO:0003091;GO:0003674;GO:0003824;GO:0003924;GO:0005102;GO:0005159;GO:0005488;GO:0005515;GO:0005525;GO:0005575;GO:0005576;GO:0005604;GO:0005622;GO:0005623;GO:0005634;GO:0005737;GO:0005768;GO:0005794;GO:0005802;GO:0005829;GO:0005834;GO:0005886;GO:0006091;GO:0006112;GO:0006139;GO:0006259;GO:0006304;GO:0006305;GO:0006306;GO:0006355;GO:0006357;GO:0006725;GO:0006807;GO:0006810;GO:0006950;GO:0007154;GO:0007155;GO:0007165;GO:0007186;GO:0007187;GO:0007188;GO:0007189;GO:0007190;GO:0007191;GO:0007193;GO:0007212;GO:0007267;GO:0007268;GO:0007275;GO:0007276;GO:0007281;GO:0007292;GO:0007444;GO:0007472;GO:0007476;GO:0007528;GO:0007552;GO:0007560;GO:0007565;GO:0007596;GO:0007599;GO:0007600;GO:0007606;GO:0007608;GO:0007610;GO:0007611;GO:0007632;GO:0008015;GO:0008081;GO:0008092;GO:0008104;GO:0008150;GO:0008152;GO:0008217;GO:0008284;GO:0008544;GO:0009306;GO:0009314;GO:0009410;GO:0009416;GO:0009611;GO:0009628;GO:0009636;GO:0009653;GO:0009719;GO:0009725;GO:0009743;GO:0009790;GO:0009791;GO:0009792;GO:0009886;GO:0009887;GO:0009888;GO:0009889;GO:0009893;GO:0009898;GO:0009966;GO:0009967;GO:0009968;GO:0009987;GO:0009994;GO:0010033;GO:0010171;GO:0010243;GO:0010353;GO:0010468;GO:0010556;GO:0010562;GO:0010604;GO:0010646;GO:0010647;GO:0010648;GO:0010720;GO:0010765;GO:0010817;GO:0010959;GO:0012505;GO:0014070;GO:0014074;GO:0014075;GO:0015031;GO:0015631;GO:0015833;GO:0015980;GO:0016020;GO:0016043;GO:0016462;GO:0016787;GO:0016788;GO:0016817;GO:0016818;GO:0017076;GO:0017111;GO:0019001;GO:0019219;GO:0019220;GO:0019222;GO:0019897;GO:0019898;GO:0019904;GO:0019932;GO:0019933;GO:0019935;GO:0019953;GO:0021700;GO:0022404;GO:0022405;GO:0022412;GO:0022414;GO:0022610;GO:0023051;GO:0023052;GO:0023056;GO:0023057;GO:0030104;GO:0030154;GO:0030168;GO:0030278;GO:0030326;GO:0030425;GO:0030534;GO:0031000;GO:0031012;GO:0031090;GO:0031224;GO:0031234;GO:0031252;GO:0031323;GO:0031325;GO:0031326;GO:0031399;GO:0031401;GO:0031410;GO:0031628;GO:0031681;GO:0031683;GO:0031690;GO:0031698;GO:0031748;GO:0031852;GO:0031982;GO:0031984;GO:0032259;GO:0032268;GO:0032270;GO:0032501;GO:0032502;GO:0032504;GO:0032549;GO:0032550;GO:0032553;GO:0032555;GO:0032561;GO:0032588;GO:0032870;GO:0032878;GO:0032879;GO:0032880;GO:0032940;GO:0032991;GO:0033036;GO:0033762;GO:0033993;GO:0034109;GO:0034285;GO:0034641;GO:0034694;GO:0034695;GO:0035107;GO:0035108;GO:0035113;GO:0035114;GO:0035116;GO:0035120;GO:0035137;GO:0035220;GO:0035239;GO:0035254;GO:0035255;GO:0035264;GO:0035295;GO:0035556;GO:0035639;GO:0035813;GO:0035814;GO:0036075;GO:0036094;GO:0036270;GO:0036477;GO:0040007;GO:0040008;GO:0040014;GO:0040015;GO:0040032;GO:0042060;GO:0042127;GO:0042220;GO:0042221;GO:0042303;GO:0042325;GO:0042327;GO:0042493;GO:0042578;GO:0042592;GO:0042633;GO:0042886;GO:0042995;GO:0043005;GO:0043009;GO:0043014;GO:0043025;GO:0043085;GO:0043087;GO:0043167;GO:0043168;GO:0043170;GO:0043226;GO:0043227;GO:0043229;GO:0043231;GO:0043269;GO:0043270;GO:0043279;GO:0043412;GO:0043414;GO:0043434;GO:0043547;GO:0043588;GO:0043900;GO:0043902;GO:0043949;GO:0043950;GO:0044057;GO:0044060;GO:0044062;GO:0044093;GO:0044237;GO:0044238;GO:0044260;GO:0044297;GO:0044421;GO:0044422;GO:0044424;GO:0044425;GO:0044431;GO:0044444;GO:0044446;GO:0044459;GO:0044463;GO:0044464;GO:0044703;GO:0044706;GO:0044728;GO:0044877;GO:0045121;GO:0045184;GO:0045595;GO:0045597;GO:0045637;GO:0045639;GO:0045667;GO:0045669;GO:0045670;GO:0045672;GO:0045776;GO:0045778;GO:0045926;GO:0045937;GO:0046483;GO:0046883;GO:0046903;GO:0046907;GO:0047391;GO:0048148;GO:0048468;GO:0048469;GO:0048471;GO:0048477;GO:0048513;GO:0048518;GO:0048519;GO:0048520;GO:0048522;GO:0048523;GO:0048562;GO:0048563;GO:0048568;GO:0048569;GO:0048583;GO:0048584;GO:0048585;GO:0048589;GO:0048598;GO:0048599;GO:0048609;GO:0048638;GO:0048640;GO:0048646;GO:0048701;GO:0048704;GO:0048705;GO:0048706;GO:0048707;GO:0048729;GO:0048731;GO:0048736;GO:0048737;GO:0048856;GO:0048869;GO:0048871;GO:0048878;GO:0050708;GO:0050780;GO:0050789;GO:0050790;GO:0050793;GO:0050794;GO:0050795;GO:0050796;GO:0050801;GO:0050808;GO:0050817;GO:0050877;GO:0050878;GO:0050890;GO:0050891;GO:0050896;GO:0050909;GO:0050916;GO:0051046;GO:0051048;GO:0051049;GO:0051050;GO:0051051;GO:0051093;GO:0051094;GO:0051171;GO:0051173;GO:0051174;GO:0051179;GO:0051216;GO:0051223;GO:0051234;GO:0051239;GO:0051240;GO:0051241;GO:0051246;GO:0051247;GO:0051252;GO:0051336;GO:0051345;GO:0051427;GO:0051428;GO:0051429;GO:0051430;GO:0051641;GO:0051649;GO:0051704;GO:0051716;GO:0055037;GO:0055065;GO:0055074;GO:0055080;GO:0055114;GO:0060173;GO:0060249;GO:0060255;GO:0060259;GO:0060281;GO:0060282;GO:0060284;GO:0060348;GO:0060349;GO:0060350;GO:0060359;GO:0060429;GO:0060562;GO:0060788;GO:0060789;GO:0061448;GO:0062023;GO:0065007;GO:0065008;GO:0065009;GO:0070201;GO:0070527;GO:0070542;GO:0070887;GO:0071107;GO:0071229;GO:0071310;GO:0071375;GO:0071377;GO:0071379;GO:0071380;GO:0071396;GO:0071398;GO:0071407;GO:0071417;GO:0071495;GO:0071514;GO:0071695;GO:0071696;GO:0071697;GO:0071702;GO:0071704;GO:0071705;GO:0071840;GO:0071855;GO:0071867;GO:0071868;GO:0071869;GO:0071870;GO:0071875;GO:0071880;GO:0071944;GO:0072347;GO:0072507;GO:0080090;GO:0090036;GO:0090038;GO:0090087;GO:0090276;GO:0090304;GO:0097159;GO:0097305;GO:0097306;GO:0097366;GO:0097367;GO:0097447;GO:0097458;GO:0097708;GO:0098552;GO:0098562;GO:0098588;GO:0098589;GO:0098609;GO:0098771;GO:0098773;GO:0098791;GO:0098796;GO:0098797;GO:0098801;GO:0098805;GO:0098857;GO:0098916;GO:0099536;GO:0099537;GO:0120025;GO:0120038;GO:1900193;GO:1900195;GO:1901265;GO:1901360;GO:1901363;GO:1901652;GO:1901653;GO:1901654;GO:1901655;GO:1901698;GO:1901699;GO:1901700;GO:1901701;GO:1902105;GO:1902107;GO:1902494;GO:1902531;GO:1902532;GO:1902533;GO:1903429;GO:1903431;GO:1903506;GO:1903530;GO:1903706;GO:1903708;GO:1904888;GO:1905360;GO:1905879;GO:1905881;GO:2000026;GO:2000112;GO:2000114;GO:2000241;GO:2000243;GO:2000253;GO:2000292;GO:2000828;GO:2001141		ko:K04632;ko:K04633	ko01522;ko04015;ko04020;ko04024;ko04072;ko04261;ko04270;ko04540;ko04611;ko04713;ko04714;ko04724;ko04726;ko04728;ko04730;ko04740;ko04750;ko04911;ko04912;ko04913;ko04915;ko04916;ko04918;ko04921;ko04922;ko04923;ko04924;ko04925;ko04926;ko04927;ko04934;ko04961;ko04962;ko04970;ko04971;ko04972;ko04976;ko05012;ko05030;ko05031;ko05032;ko05034;ko05110;ko05142;ko05146;ko05165;ko05200;ko05414;map01522;map04015;map04020;map04024;map04072;map04261;map04270;map04540;map04611;map04713;map04714;map04724;map04726;map04728;map04730;map04740;map04750;map04911;map04912;map04913;map04915;map04916;map04918;map04921;map04922;map04923;map04924;map04925;map04926;map04927;map04934;map04961;map04962;map04970;map04971;map04972;map04976;map05012;map05030;map05031;map05032;map05034;map05110;map05142;map05146;map05165;map05200;map05414	M00695			ko00000;ko00001;ko00002;ko04031;ko04147
OG0203398	anc.1	LapGus081111_OG0203398;RetFil020686_OG0203398;AmmSpe026682_OG0203398;ElpMar000754_OG0203398	TRUE		Rhizaria	vertical	Eukaryota	Eukaryota				second_sister	2.8953	3.43513	3.23292	0	6	0	0		OG0203398_anc.1_annotated_tree.pdf	241	81	0	0	0	10.5	8	0	9	8.5					0										0.000933	2.05e-05	0.0002135	0.1118	0.81055	0.05385	0.0012	0.028	0.00235	0.00165	0.0013	0.00365	0.0017	0.0005	0	1	0	0				S	Nuclear fragile X mental retardation-interacting protein 1 (NUFIP1)
OG0203409	anc.1	RetFil016534_OG0203409;RetFil028632_OG0203409;ElpMar019995_OG0203409;AmmSpe028335_OG0203409;GloSpeGF15022722_OG0203409;RosSpe004723_OG0203409	TRUE		Foraminifera	vertical	Eukaryota	Eukaryota				second_sister	1.67983	3.48964	3.15857	1	1	0	0		OG0203409_anc.1_annotated_tree.pdf	323.5	0	0	0	0	0	0	0	0	0		PF02458	G3DSA:3.30.559.10		0										0.001456	0.0009995	0.003364	0.8339	0.00715	0.0208	0.00915	0.04995	0.01455	0.299	0.00145	0.07515	0.0297	0.0785	0	1.5	0.5	1
OG0203411	anc.1	RetFil022486_OG0203411;RetFil031508_OG0203411;RetFil000166_OG0203411;RetFil035197_OG0203411	FALSE	TRUE	RetFil	vertical	Eukaryota	Eukaryota				second_sister	0.911614	2.67196	2.93149	3	0	0	0		OG0203411_anc.1_annotated_tree.pdf	224.5	0	0	0	0	0	0	0	0	0					0										0.0007305	0.00023	0.000563	0.11885	0.3265	0.3782	0.00585	0.0488	0.01415	0.02235	0.0077	0.03615	0.0437	0.00535	0	1	0	0				S	von Willebrand factor (vWF) type A domain
OG0203415	anc.1	RetFil021727_OG0203415;RetFil004021_OG0203415;RetFil012861_OG0203415	FALSE	TRUE	RetFil	vertical	Eukaryota	Eukaryota				second_sister	0.55258	3.45072	4.69318	2	0	0	0		OG0203415_anc.1_annotated_tree.pdf	197	28	0	0	0	0	0	0	0	0			G3DSA:3.30.200.20	SSF56112	0	PS50011			PS00107						0.001105	3.3e-05	0.000163	0.1813	0.4985	0.34	0.0006	0.0123	0.006	0.0528	0.0033	0.0073	0.0051	0.0532	0	1	0	0		GVOG28572		T		ICK	GO:0000165;GO:0000166;GO:0000287;GO:0001650;GO:0003674;GO:0003824;GO:0004672;GO:0004674;GO:0004707;GO:0005488;GO:0005524;GO:0005575;GO:0005622;GO:0005623;GO:0005634;GO:0005730;GO:0005737;GO:0005815;GO:0005856;GO:0005929;GO:0006464;GO:0006468;GO:0006793;GO:0006796;GO:0006807;GO:0006810;GO:0006928;GO:0006996;GO:0007017;GO:0007018;GO:0007154;GO:0007165;GO:0008104;GO:0008144;GO:0008150;GO:0008152;GO:0009987;GO:0010468;GO:0010638;GO:0010639;GO:0010970;GO:0015630;GO:0016043;GO:0016301;GO:0016310;GO:0016740;GO:0016772;GO:0016773;GO:0017076;GO:0019222;GO:0019538;GO:0022607;GO:0023014;GO:0023052;GO:0030030;GO:0030031;GO:0030424;GO:0030425;GO:0030554;GO:0030705;GO:0031344;GO:0031345;GO:0031346;GO:0031503;GO:0031974;GO:0031981;GO:0032553;GO:0032555;GO:0032559;GO:0033036;GO:0033043;GO:0035556;GO:0035639;GO:0035720;GO:0035721;GO:0036064;GO:0036094;GO:0036211;GO:0036477;GO:0042073;GO:0042995;GO:0043005;GO:0043025;GO:0043167;GO:0043168;GO:0043169;GO:0043170;GO:0043226;GO:0043227;GO:0043228;GO:0043229;GO:0043231;GO:0043232;GO:0043233;GO:0043412;GO:0044085;GO:0044087;GO:0044089;GO:0044237;GO:0044238;GO:0044260;GO:0044267;GO:0044297;GO:0044422;GO:0044424;GO:0044428;GO:0044430;GO:0044441;GO:0044446;GO:0044452;GO:0044463;GO:0044464;GO:0044782;GO:0045724;GO:0046872;GO:0046907;GO:0048518;GO:0048519;GO:0048522;GO:0048523;GO:0050789;GO:0050794;GO:0050896;GO:0051128;GO:0051129;GO:0051130;GO:0051179;GO:0051234;GO:0051641;GO:0051649;GO:0051716;GO:0060255;GO:0060271;GO:0060491;GO:0065007;GO:0070013;GO:0070925;GO:0071704;GO:0071840;GO:0097159;GO:0097367;GO:0097447;GO:0097458;GO:0097542;GO:0097546;GO:0097730;GO:0099111;GO:0120025;GO:0120031;GO:0120032;GO:0120033;GO:0120034;GO:0120035;GO:0120036;GO:0120038;GO:0140096;GO:1901265;GO:1901363;GO:1901564;GO:1902017;GO:1902018;GO:1902115;GO:1902116;GO:1902117;GO:1902855;GO:1902856;GO:1902857;GO:1905515	2.7.11.22	ko:K08828;ko:K08829					ko00000;ko01000;ko01001
OG0203421	anc.1	GloSpeGF15007474_OG0203421;RosSpe011241_OG0203421;ElpMar013608_OG0203421;AmmSpe029501_OG0203421;ElpMar006193_OG0203421	TRUE		Rotaliida	vertical	Eukaryota	Eukaryota				second_sister	1.12114	2.52844	2.35257	1	0	0	0.000588235		OG0203421_anc.1_annotated_tree.pdf	392	43	0	0	0	0	0	0	0	14	PTHR24056;PTHR24056:SF233	PF00069	G3DSA:1.10.510.10	SSF56112	14	PS50011	SM00220		PS00108						0.000303	2e-06	5e-06	0.104	0.2735	0.2547	0.0021	0.0067	0.0088	0.0328	0.002	0.0201	0.0775	0.0025	0	1	0	0		GVOG28572		T			GO:0001932;GO:0003674;GO:0005575;GO:0005623;GO:0008150;GO:0009987;GO:0019220;GO:0019222;GO:0031323;GO:0031399;GO:0032268;GO:0042325;GO:0044464;GO:0048518;GO:0048522;GO:0050789;GO:0050790;GO:0050794;GO:0051171;GO:0051174;GO:0051246;GO:0060255;GO:0065007;GO:0065009;GO:0080090	2.7.11.22	ko:K08817					ko00000;ko00001;ko01000;ko01001
OG0203423	anc.1	RetFil001753_OG0203423;GloSpeGF15017223_OG0203423;AmmSpe029844_OG0203423;ElpMar018379_OG0203423	TRUE		Foraminifera	vertical	Pentapetalae	Eukaryota				second_sister	2.10735	3.1646	3.91803	0	2	0	0		OG0203423_anc.1_annotated_tree.pdf	443.5	62	0	0	0	0	0	0	0	12			G3DSA:3.80.10.10	SSF52047	0		SM00367								0.0009865	1.5e-06	5e-06	0.06615	0.5497	0.29585	0.0003	0.00075	0.0056	0.0049	0.0007	0.0048	0.0058	0.0032	0	1	0	0				K;L;T	modulation by host of viral RNA genome replication	LRRC29			ko:K10268;ko:K10275;ko:K10279					ko00000;ko04121
OG0203428	anc.1	RetFil017533_OG0203428;RosSpe013177_OG0203428;AmmSpe030467_OG0203428;ElpMar009167_OG0203428;GloSpeGF15006027_OG0203428	TRUE		Foraminifera	vertical	Cunninghamellaceae	Eukaryota				second_sister	3.26988	3.86199	3.5999	0	1	0	0		OG0203428_anc.1_annotated_tree.pdf	494	130	0	0	0	30	0	0	10	10		PF07817	G3DSA:1.25.40.510		61										0.00099	1.5e-05	0.000171	0.1249	0.2494	0.4899	0.0052	0.0458	0.0178	0.0115	0.0028	0.0403	0.0079	0.0019	0	1	0	0				A		GLE1	GO:0000822;GO:0003341;GO:0003351;GO:0003674;GO:0005488;GO:0005515;GO:0005543;GO:0005575;GO:0005622;GO:0005623;GO:0005634;GO:0005635;GO:0005643;GO:0005730;GO:0005737;GO:0005829;GO:0006403;GO:0006405;GO:0006406;GO:0006417;GO:0006446;GO:0006449;GO:0006611;GO:0006810;GO:0006886;GO:0006913;GO:0006928;GO:0007017;GO:0007018;GO:0007275;GO:0007368;GO:0007389;GO:0007399;GO:0007422;GO:0008104;GO:0008144;GO:0008150;GO:0008152;GO:0008283;GO:0008289;GO:0009799;GO:0009855;GO:0009889;GO:0009987;GO:0010001;GO:0010467;GO:0010468;GO:0010556;GO:0010608;GO:0012505;GO:0014009;GO:0014010;GO:0014037;GO:0015031;GO:0015833;GO:0015931;GO:0016020;GO:0016973;GO:0019222;GO:0022008;GO:0030154;GO:0030182;GO:0031090;GO:0031323;GO:0031326;GO:0031369;GO:0031503;GO:0031965;GO:0031967;GO:0031974;GO:0031975;GO:0031981;GO:0032268;GO:0032501;GO:0032502;GO:0032991;GO:0033036;GO:0034248;GO:0034613;GO:0036094;GO:0042063;GO:0042802;GO:0042886;GO:0043167;GO:0043168;GO:0043170;GO:0043178;GO:0043226;GO:0043227;GO:0043228;GO:0043229;GO:0043231;GO:0043232;GO:0043233;GO:0043244;GO:0044422;GO:0044424;GO:0044428;GO:0044444;GO:0044446;GO:0044464;GO:0044614;GO:0045184;GO:0046907;GO:0048468;GO:0048666;GO:0048699;GO:0048731;GO:0048856;GO:0048869;GO:0050657;GO:0050658;GO:0050789;GO:0050794;GO:0051028;GO:0051128;GO:0051168;GO:0051169;GO:0051171;GO:0051179;GO:0051234;GO:0051236;GO:0051246;GO:0051641;GO:0051649;GO:0060255;GO:0060287;GO:0065007;GO:0070013;GO:0070727;GO:0071166;GO:0071426;GO:0071427;GO:0071702;GO:0071704;GO:0071705;GO:0080090;GO:2000112		ko:K18723					ko00000;ko03019	1.I.1
OG0203568	anc.1	LotAmoCCMP2058008724_OG0203568	FALSE	TRUE	LotAmoCCMP2058	vertical	Rhizopus stolonifer	Eukaryota				second_sister	0	3.09074	3.89063	0	0	0	0.0588235		OG0203568_anc.1_annotated_tree.pdf	254	0	0	0	0	0	0	0	0	0	PTHR24180	PF00023;PF12796	G3DSA:1.25.40.20	SSF48403	0	PS50088;PS50297	SM00248								0.001192	0.000498	0.000352	0.0717	0.2463	0.5069	0.0565	0.0799	0.0145	0.0065	0.0123	0.0035	0.0134	0.0601	0	1	0	0		GVOG21500;GVOG24038;GVOG24524;GVOG24971;GVOG24977;GVOG25727;GVOG25734;GVOG26563;GVOG26772;GVOG27095;GVOG27222;GVOG27628;GVOG27719;GVOG27985;GVOG28215;GVOG28313;GVOG28354;GVOG28413;GVOG28437;GVOG28488		M	node of Ranvier (ankyrin G);ankyrin 3
OG0203643	anc.1	BreSpeRG2016a053248_OG0203643	FALSE	TRUE	BreSpeRG2016a	vertical	Eukaryota	Eukaryota				second_sister	0	1.85136	1.99161	0	0	0	0		OG0203643_anc.1_annotated_tree.pdf	92	0	0	0	0	0	0	0	0	0	PTHR44899;PTHR44899:SF3		G3DSA:1.10.510.10	SSF56112	0										0.00388	0.005475	0.015778	0.2621	0.0701	0.0437	0.0358	0.8413	0.0008	0.0029	0.0002	0.0006	0.0007	0.0038	0	1	0	0		GVOG28519		T	protein serine/threonine kinase activity			2.7.11.1	ko:K08857;ko:K20879					ko00000;ko01000;ko01001;ko03036;ko03400
OG0204022	anc.1	LotGloLEX01016748_OG0204022;Lot_CCMP622013118_OG0204022	TRUE		Lotharella	vertical	Dinophyceae	Eukaryota				second_sister	0.202627	3.89025	4.18839	0	0	0	0		OG0204022_anc.1_annotated_tree.pdf	162	20.5	0	0	0	7.5	0	0	0	0	PTHR12480			SSF51197	0										0.002129	0.00086	0.0108435	0.08645	0.44565	0.2742	0.0073	0.20435	0.0043	0.0016	0.0483	0.00215	0.00615	0.00605	0	1	0	0							GO:0005575;GO:0005622;GO:0005623;GO:0005737;GO:0005829;GO:0044424;GO:0044444;GO:0044464
OG0204558	anc.1	LepVor029535_OG0204558	FALSE	TRUE	LepVor	vertical	Eukaryota	Eukaryota				second_sister	0	2.42252	4.00543	0	0	0	0.000802568		OG0204558_anc.1_annotated_tree.pdf	337	0	0	0	0	0	0	0	0	0	PTHR24113	PF13516	G3DSA:3.80.10.10	SSF52047	0		SM00368								0.000356	0.000887	0.127818	0.4347	0.0123	0.0427	0.005	0.9129	0.0023	0.0058	0.0006	0.0026	0.0016	0.0142	0	1	0	0		GVOG08862;GVOG11765;GVOG11792;GVOG11793;GVOG18991;GVOG19013;GVOG22923;GVOG23875		S	Leucine rich repeat protein
OG0204637	anc.1	Gym_CCMP2014006644_OG0204637	FALSE	TRUE	Gym_CCMP2014	vertical	Amphiprora	Eukaryota				second_sister	0	3.03858	3.88338	0	0	0	0		OG0204637_anc.1_annotated_tree.pdf	301	0	0	0	0	0	0	0	0	0	PTHR48112	PF00505	G3DSA:1.10.30.10	SSF47095	0	PS50118	SM00398	cd01390							0.000884	0.000147	0.051975	0.3084	0.7612	0.0167	0.0001	0.2108	0.0006	0	0.01	0	0	0.0005	0	1	0	0		GVOG21022;GVOG22257		B	DNA binding				ko:K03004;ko:K09273;ko:K11295;ko:K11670;ko:K11830	ko00230;ko00240;ko01100;ko03020;ko04371;ko05016;map00230;map00240;map01100;map03020;map04371;map05016	M00182	R00435;R00441;R00442;R00443	RC02795	br01611;ko00000;ko00001;ko00002;ko03000;ko03021;ko03029;ko03036;ko04147
OG0204655	anc.1	PauChr006188_OG0204655;PauChr028915_OG0204655	FALSE	TRUE	PauChr	vertical	Apicomplexa	prokaryotes				second_sister	0.897098	3.93645	4.07221	1	0	0	0		OG0204655_anc.1_annotated_tree.pdf	259	114	0	0	0	40.5	6.5	0	0	20			G3DSA:2.30.42.10	SSF50156	24.5		SM00228								0.0007595	1.9e-05	5e-06	0.1102	0.41705	0.39855	0.0011	0.0138	0.0083	0.0021	0.14695	0.0051	0.00435	0.0027	0	1	0	0
OG0204735	anc.1	PauChr007787_OG0204735	FALSE	TRUE	PauChr	vertical	Planoprotostelium fungivorum	Eukaryota				second_sister	0	2.61162	2.10066	0	0	0	0		OG0204735_anc.1_annotated_tree.pdf	308	30	0	0	0	0	13	0	0	0	PTHR10174	PF00650	G3DSA:3.40.525.10	SSF46938;SSF52087	21	PS50191	SM00516	cd00170							0.000391	4e-06	7.2e-05	0.0718	0.2054	0.4375	0.0211	0.0514	0.0249	0.0163	0.024	0.0062	0.0176	0.1956	0	1	0	0				E	intermembrane phospholipid transfer
OG0205018	anc.1	AurSolAF21030818_OG0205018	FALSE	TRUE	AurSolAF21	vertical	Eukaryota	Eukaryota				second_sister	0	2.61162	2.98504	0	0	0	0		OG0205018_anc.1_annotated_tree.pdf	105	0	0	0	0	0	0	0	0	0	PTHR15744		G3DSA:3.30.1370.10	SSF54791	0										0.001294	0.001135	0.002573	0.2451	0.1098	0.0748	0.551	0.2147	0.013	0.0004	0.0237	0.0008	0.0063	0.0056	0	1	0	0				A	K homology RNA-binding domain	KIAA0907	GO:0000245;GO:0000375;GO:0000377;GO:0000398;GO:0003674;GO:0003676;GO:0003723;GO:0005488;GO:0005575;GO:0005622;GO:0005623;GO:0005634;GO:0005737;GO:0006139;GO:0006376;GO:0006396;GO:0006397;GO:0006725;GO:0006807;GO:0008150;GO:0008152;GO:0008380;GO:0009987;GO:0010467;GO:0016043;GO:0016070;GO:0016071;GO:0022607;GO:0022613;GO:0022618;GO:0034622;GO:0034641;GO:0043170;GO:0043226;GO:0043227;GO:0043229;GO:0043231;GO:0043933;GO:0044085;GO:0044237;GO:0044238;GO:0044424;GO:0044464;GO:0046483;GO:0065003;GO:0071704;GO:0071826;GO:0071840;GO:0090304;GO:0097159;GO:1901360;GO:1901363
OG0205085	anc.1	BigNatCCMP2755006866_OG0205085	TRUE		BigNatCCMP2755	vertical	Hepatospora eriocheir	Eukaryota				second_sister	0	2.12745	3.52781	0	0	0	0		OG0205085_anc.1_annotated_tree.pdf	272	0	0	0	0	0	0	0	0	0	PTHR42968;PTHR42968:SF10	PF00400	G3DSA:2.130.10.10	SSF50978	0	PS50082;PS50294	SM00320								0.001228	5.6e-05	1.2e-05	0.0601	0.331	0.5748	0.0084	0.0146	0.027	0.0035	0.0094	0.0032	0.0083	0.0197	0	1	0	0		GVOG24200		B	WD repeat-containing protein
OG0205220	anc.1	BigLonCCMP242003965_OG0205220;ElpMar025177_OG0205220	TRUE		Rhizaria	vertical	Pedinellales	Eukaryota				second_sister	6.90518	3.6861	3.58125	0	12	0	0		OG0205220_anc.1_annotated_tree.pdf	230.5	15	0	0	0	0	0	7	0	0	PTHR13748;PTHR13748:SF31	PF07683	G3DSA:3.30.1220.10	SSF90002	0										0.000423	1.65e-05	1.9e-05	0.0955	0.4387	0.3232	0.0417	0.06095	0.0126	0.0103	0.0082	0.01455	0.0847	0.00505	0	1	0	0
OG0205500	anc.1	PlaBraE3001453_OG0205500;PlaBraE3004365_OG0205500;PlaBraE3006841_OG0205500;PlaBraE3009359_OG0205500	TRUE		PlaBraE3	vertical	Eukaryota	Eukaryota				second_sister	1.31902	3.3094	4.09018	3	0	0	0		OG0205500_anc.1_annotated_tree.pdf	245	42	0	0	0	0	0	0	0	5.5					0										0.0011715	8.15e-05	0.000355	0.08355	0.64295	0.06325	0.00025	0.01005	0.00135	0.00015	0.0022	0.0003	0.0001	0.0043	0	1	0	0
OG0205790	anc.1	LotAmoCCMP2058007382_OG0205790	FALSE	TRUE	LotAmoCCMP2058	vertical	Eukaryota	Eukaryota				second_sister	0	3.45878	2.1283	0	0	0	0		OG0205790_anc.1_annotated_tree.pdf	447	0	0	0	0	0	0	0	0	0	PTHR24134	PF12796	G3DSA:1.25.40.20	SSF48403	0	PS50088;PS50297	SM00248			PR01415					0.002881	9e-05	0.001713	0.7631	0.0356	0.0637	0.0004	0.5135	0.0037	0.0059	0.0078	0.0007	0.0001	0.3687	0	3	2	0		GVOG27985		M	Ankyrin repeat				ko:K10380;ko:K15502;ko:K15503	ko04624;ko05205;map04624;map05205				ko00000;ko00001;ko01009;ko03400;ko04812
OG0205819	anc.1	LitSet000034_OG0205819	FALSE	TRUE	LitSet	vertical	Sparassis crispa	Eukaryota				second_sister	0	2.35799	3.80535	0	0	0	0.00324149		OG0205819_anc.1_annotated_tree.pdf	308	0	0	0	0	0	0	0	0	0	PTHR44167;PTHR44167:SF1	PF00069	G3DSA:1.10.510.10	SSF56112	0	PS50011	SM00220								0.011426	0.000325	0.000128	0.1243	0.6618	0.2246	0.0224	0.0203	0.0145	0.0012	0.0124	0.001	0.0004	0.0414	0	1	0	0				T	protein serine/threonine kinase activity		GO:0003674;GO:0003824;GO:0004672;GO:0004674;GO:0005575;GO:0005622;GO:0005623;GO:0005634;GO:0005737;GO:0006464;GO:0006468;GO:0006793;GO:0006796;GO:0006807;GO:0007154;GO:0007165;GO:0008150;GO:0008152;GO:0009987;GO:0016301;GO:0016310;GO:0016740;GO:0016772;GO:0016773;GO:0019538;GO:0023052;GO:0035556;GO:0036211;GO:0043170;GO:0043226;GO:0043227;GO:0043229;GO:0043231;GO:0043412;GO:0044237;GO:0044238;GO:0044260;GO:0044267;GO:0044424;GO:0044464;GO:0050789;GO:0050794;GO:0050896;GO:0051716;GO:0065007;GO:0071704;GO:0140096;GO:1901564	2.7.11.1;2.7.11.11	ko:K04514;ko:K07198;ko:K08269;ko:K08796;ko:K08798;ko:K08857;ko:K20478;ko:K21157	ko04022;ko04024;ko04062;ko04068;ko04071;ko04136;ko04138;ko04139;ko04140;ko04150;ko04151;ko04152;ko04211;ko04212;ko04213;ko04270;ko04350;ko04360;ko04371;ko04510;ko04530;ko04611;ko04670;ko04710;ko04714;ko04810;ko04910;ko04920;ko04921;ko04922;ko04931;ko04932;ko05130;ko05131;ko05132;ko05200;ko05205;ko05206;ko05410;ko05418;map04022;map04024;map04062;map04068;map04071;map04136;map04138;map04139;map04140;map04150;map04151;map04152;map04211;map04212;map04213;map04270;map04350;map04360;map04371;map04510;map04530;map04611;map04670;map04710;map04714;map04810;map04910;map04920;map04921;map04922;map04931;map04932;map05130;map05131;map05132;map05200;map05205;map05206;map05410;map05418				ko00000;ko00001;ko01000;ko01001;ko03029;ko03036;ko03400;ko04131;ko04812
OG0205833	anc.1	PauChr024026_OG0205833	FALSE	TRUE	PauChr	vertical	Viridiplantae	Eukaryota				second_sister	0	3.4755	4.65869	0	0	0	0		OG0205833_anc.1_annotated_tree.pdf	178	0	0	0	0	0	0	0	0	0	PTHR23077	PF00004	G3DSA:3.40.50.300	SSF52540	0										0.024684	0.071922	0.456643	0.2609	0.0106	0.063	0.0237	0.8709	0.0114	0.0037	0.0028	0.0066	0.0032	0.004	0	1	0	0				O	translocation;protein import into peroxisome matrix	PEX6	GO:0000166;GO:0002119;GO:0002164;GO:0003674;GO:0003824;GO:0005488;GO:0005515;GO:0005524;GO:0005575;GO:0005622;GO:0005623;GO:0005737;GO:0005777;GO:0005778;GO:0005829;GO:0005929;GO:0006605;GO:0006625;GO:0006810;GO:0006886;GO:0006996;GO:0007031;GO:0007275;GO:0008022;GO:0008104;GO:0008144;GO:0008150;GO:0009791;GO:0009987;GO:0015031;GO:0015833;GO:0015919;GO:0016020;GO:0016043;GO:0016462;GO:0016558;GO:0016561;GO:0016787;GO:0016817;GO:0016818;GO:0016887;GO:0017038;GO:0017076;GO:0017111;GO:0030554;GO:0031090;GO:0031647;GO:0031903;GO:0032501;GO:0032502;GO:0032553;GO:0032555;GO:0032559;GO:0033036;GO:0033365;GO:0034613;GO:0035639;GO:0036094;GO:0042579;GO:0042623;GO:0042886;GO:0042995;GO:0043005;GO:0043167;GO:0043168;GO:0043226;GO:0043227;GO:0043229;GO:0043231;GO:0043574;GO:0044422;GO:0044424;GO:0044438;GO:0044439;GO:0044444;GO:0044446;GO:0044464;GO:0044743;GO:0044877;GO:0045184;GO:0046907;GO:0048856;GO:0050821;GO:0051179;GO:0051234;GO:0051641;GO:0051649;GO:0055085;GO:0065002;GO:0065007;GO:0065008;GO:0070727;GO:0071702;GO:0071705;GO:0071806;GO:0071840;GO:0072594;GO:0072662;GO:0072663;GO:0097159;GO:0097367;GO:0097458;GO:0097730;GO:0097731;GO:0097733;GO:0098588;GO:0098805;GO:0120025;GO:1901265;GO:1901363		ko:K02975;ko:K13339	ko03010;ko04146;map03010;map04146	M00177;M00179			br01610;ko00000;ko00001;ko00002;ko03011;ko04131	3.A.20.1
OG0205941	anc.1	Lot_CCMP622002275_OG0205941;LotGloLEX01012117_OG0205941	TRUE		Lotharella	vertical	mix	Eukaryota				second_sister	0.190323	2.01108	2.90498	0	0	0.333333	0.0038835		OG0205941_anc.1_annotated_tree.pdf	363.5	114.5	0	0	0	12	39.5	0	0	7		PF12796;PF13637	G3DSA:1.25.40.20	SSF48403	0	PS50088;PS50297	SM00248								0.0009545	7.2e-05	0.0613745	0.34935	0.52455	0.17075	0.00085	0.0762	0.0932	0.0196	0.0146	0.07185	0.0164	0.012	0	1	0	0		GVOG24038;GVOG24977;GVOG27095;GVOG27222;GVOG27956;GVOG27985;GVOG28313;GVOG28426;GVOG28488		M	node of Ranvier (ankyrin G);ankyrin 3
OG0205941	anc.2	NorSphBC52009206_OG0205941	FALSE	TRUE	NorSphBC52	vertical	Eukaryota	mix				second_sister	0	1.32557	1.72318	0	0	0	0.0038835		OG0205941_anc.2_annotated_tree.pdf	348	22	0	0	0	0	0	0	0	18	PTHR24173;PTHR24173:SF66	PF12796	G3DSA:1.25.40.20	SSF48403	0	PS50088;PS50297	SM00248			PR01415					0.003021	2.9e-05	0.000642	0.5495	0.2169	0.237	0.0011	0.0216	0.437	0.0064	0.0081	0.0321	0.034	0.0058	0	1	0	0		GVOG21500;GVOG27985;GVOG28426		M;T	Ankyrin repeat
OG0206538	anc.1	AurSolAF21007034_OG0206538	FALSE	TRUE	AurSolAF21	vertical	Salpingoecidae	Eukaryota				second_sister	0	0.917944	1.82498	0	0	0	0.0166667		OG0206538_anc.1_annotated_tree.pdf	145	0	0	0	0	0	0	0	0	0			G3DSA:2.60.120.620		0										0.001092	0.000763	0.000408	0.1258	0.1198	0.3412	0.0561	0.0391	0.012	0.0121	0.2477	0.0088	0.156	0.0073	0	1	0	0		GVOG27170		E	prolyl 4-hydroxylase				ko:K06711					ko00000;ko01000
OG0206626	anc.1	LepVor057909_OG0206626	FALSE	TRUE	LepVor	vertical	Eukaryota	Eukaryota				second_sister	0	1.78971	2.6775	0	0	0	0		OG0206626_anc.1_annotated_tree.pdf	171	0	0	0	0	0	0	0	0	0	PTHR13318;PTHR13318:SF91		G3DSA:3.80.10.10	SSF52047	0		SM00367								0.001369	0.000571	8.6e-05	0.0839	0.396	0.3783	0.0346	0.0311	0.0391	0.0061	0.007	0.0262	0.0785	0.0032	0	1	0	0		GVOG21665;GVOG23100;GVOG23516;GVOG24593		K;L;T	modulation by host of viral RNA genome replication	LRRC29			ko:K10268;ko:K10275;ko:K10279					ko00000;ko04121
OG0206638	anc.1	MatSpe005699_OG0206638	FALSE	TRUE	MatSpe	vertical	Opisthokonta	Eukaryota				second_sister	0	2.65193	2.9593	0	0	0	0		OG0206638_anc.1_annotated_tree.pdf	307	0	0	0	0	0	0	0	0	0	PTHR12904	PF13516	G3DSA:3.80.10.10	SSF52047	0		SM00367								0.001554	0.000842	0.000506	0.0128	0.2551	0.6561	0.031	0.0102	0.0056	0.0025	0.0046	0.0035	0.0251	0.0063	0	1	0	0				S	function. Source PGD
OG0206706	anc.1	Lot_CCMP622010996_OG0206706	FALSE	TRUE	Lot_CCMP622	vertical	Eukaryota	Eukaryota				second_sister	0	3.66284	3.02942	0	0	0	0		OG0206706_anc.1_annotated_tree.pdf	203	0	0	0	0	0	0	0	0	0	PTHR24126	PF12796	G3DSA:1.25.40.20	SSF48403	0	PS50088;PS50297	SM00248								0.006749	0.002392	0.00165	0.1871	0.0439	0.3294	0.0041	0.2364	0.0058	0.0017	0.0292	0.0004	0.0009	0.3484	0	1	0	0				M	node of Ranvier (ankyrin G);ankyrin 3
OG0206731	anc.1	LepVor000280_OG0206731	FALSE	TRUE	LepVor	vertical	Thecamonas trahens ATCC 50062	Eukaryota				second_sister	0	2.19978	3.80688	0	0	0	0		OG0206731_anc.1_annotated_tree.pdf	324	46	0	0	0	12	11	0	0	0	PTHR22902	PF00169	G3DSA:2.30.29.30	SSF50729	98	PS50003	SM00233								0.000325	1.2e-05	3.1e-05	0.0271	0.3857	0.5958	0.0001	0.001	0.0034	0.0023	0.0017	0.0038	0.0037	0.0024	0	1	0	0				T	receptor recycling	FAM109A	GO:0001881;GO:0003674;GO:0005488;GO:0005515;GO:0005575;GO:0005622;GO:0005623;GO:0005737;GO:0005768;GO:0005769;GO:0005794;GO:0005802;GO:0006810;GO:0006996;GO:0007032;GO:0008150;GO:0008152;GO:0009987;GO:0010256;GO:0012505;GO:0016043;GO:0016050;GO:0016192;GO:0016197;GO:0016482;GO:0023051;GO:0030135;GO:0030136;GO:0031410;GO:0031982;GO:0031984;GO:0042147;GO:0042802;GO:0042803;GO:0043112;GO:0043170;GO:0043226;GO:0043227;GO:0043229;GO:0043231;GO:0044237;GO:0044260;GO:0044422;GO:0044424;GO:0044431;GO:0044444;GO:0044446;GO:0044464;GO:0046907;GO:0046983;GO:0050789;GO:0051179;GO:0051234;GO:0051641;GO:0051649;GO:0055037;GO:0065007;GO:0071704;GO:0071840;GO:0097708;GO:0098791
OG0206733	anc.1	StiZan001531_OG0206733	FALSE	TRUE	StiZan	vertical	Eukaryota	mix				second_sister	0	1.9162	2.31338	0	0	0	0		OG0206733_anc.1_annotated_tree.pdf	138	0	0	0	0	0	0	0	0	0					0										0.662739	0.932687	0.000615	0.2458	0.0026	0.0189	0.4684	0.0803	0.0086	0.3766	0.0039	0.0114	0.0261	0.0032	1	4	0	0
OG0206754	anc.1	AurSolAF21002360_OG0206754;PlaBraE3002317_OG0206754;SpoSub003035_OG0206754;SpoSub003036_OG0206754	TRUE		Cercozoa	vertical	Parabasalia	Eukaryota				second_sister	2.70869	2.61561	3.06071	1	7	0.2	0		OG0206754_anc.1_annotated_tree.pdf	496	10	0	0	0	5.5	0	0	0	0	PTHR12968;PTHR12968:SF4	PF07162			10.5	PS51381									0.000445	3.85e-05	0.0077115	0.115	0.5158	0.30085	0.00205	0.0764	0.00705	0.0008	0.02045	0.00145	0.0014	0.0106	0	1	0	0				S	Meckel syndrome type 1	MKS1	GO:0000226;GO:0001501;GO:0001578;GO:0001763;GO:0001838;GO:0001841;GO:0001843;GO:0001894;GO:0002009;GO:0003007;GO:0003156;GO:0003205;GO:0003206;GO:0003264;GO:0003266;GO:0003271;GO:0003279;GO:0005575;GO:0005622;GO:0005623;GO:0005737;GO:0005813;GO:0005814;GO:0005815;GO:0005829;GO:0005856;GO:0005929;GO:0006996;GO:0007010;GO:0007017;GO:0007154;GO:0007165;GO:0007166;GO:0007224;GO:0007275;GO:0007368;GO:0007389;GO:0007399;GO:0007423;GO:0007507;GO:0008150;GO:0008589;GO:0009653;GO:0009790;GO:0009792;GO:0009799;GO:0009855;GO:0009887;GO:0009888;GO:0009966;GO:0009987;GO:0010646;GO:0010669;GO:0014020;GO:0015630;GO:0016020;GO:0016043;GO:0016331;GO:0021915;GO:0022008;GO:0022406;GO:0022603;GO:0022607;GO:0023051;GO:0023052;GO:0030030;GO:0030031;GO:0030111;GO:0030154;GO:0030182;GO:0030326;GO:0031175;GO:0032501;GO:0032502;GO:0032991;GO:0035082;GO:0035107;GO:0035108;GO:0035113;GO:0035148;GO:0035239;GO:0035295;GO:0035869;GO:0036038;GO:0036064;GO:0042127;GO:0042490;GO:0042592;GO:0042733;GO:0042995;GO:0043009;GO:0043226;GO:0043228;GO:0043229;GO:0043232;GO:0043583;GO:0044085;GO:0044422;GO:0044424;GO:0044430;GO:0044441;GO:0044444;GO:0044446;GO:0044450;GO:0044458;GO:0044463;GO:0044464;GO:0044782;GO:0045995;GO:0048468;GO:0048513;GO:0048568;GO:0048583;GO:0048598;GO:0048646;GO:0048666;GO:0048699;GO:0048706;GO:0048729;GO:0048731;GO:0048736;GO:0048754;GO:0048839;GO:0048856;GO:0048869;GO:0048871;GO:0050789;GO:0050793;GO:0050794;GO:0050896;GO:0051179;GO:0051239;GO:0051640;GO:0051641;GO:0051716;GO:0051960;GO:0060113;GO:0060119;GO:0060122;GO:0060173;GO:0060249;GO:0060271;GO:0060322;GO:0060411;GO:0060429;GO:0060562;GO:0060606;GO:0060828;GO:0061008;GO:0061009;GO:0061138;GO:0061311;GO:0061822;GO:0065007;GO:0065008;GO:0070925;GO:0071840;GO:0072175;GO:0072359;GO:0090175;GO:0097711;GO:0120025;GO:0120031;GO:0120036;GO:0120038;GO:0140056;GO:1901620;GO:1905330;GO:1905349;GO:1905515;GO:1990403;GO:2000026;GO:2000027;GO:2000050;GO:2000095;GO:2000136;GO:2000826		ko:K19332					ko00000;ko03036
OG0206760	anc.2	AurSolAF21003246_OG0206760	FALSE	TRUE	AurSolAF21	vertical	Eukaryota	Eukaryota				second_sister	0	2.65913	2.57322	0	0	0	0		OG0206760_anc.2_annotated_tree.pdf	132	50	0	0	0	24	0	0	10	0	PTHR36706				0										0.003056	4.3e-05	3.8e-05	0.3549	0.4721	0.0813	0.0014	0.28	0.0069	0.0012	0.1514	0.0016	0.0029	0.0011	0	1	0	0
OG0206772	anc.1	NorSphBC52005048_OG0206772	FALSE	TRUE	NorSphBC52	vertical	Trichomalopsis sarcophagae	Eukaryota				second_sister	0	2.5303	4.648	0	0	0	0.029703		OG0206772_anc.1_annotated_tree.pdf	478	20	0	0	0	0	0	0	0	0	PTHR24126	PF00023;PF13499	G3DSA:1.10.238.10;G3DSA:1.25.40.20	SSF47473;SSF48403	0	PS50088;PS50222;PS50297	SM00054;SM00248	cd00051	PS00018						0.00098	2e-05	0.000523	0.1556	0.1008	0.4164	0.0032	0.2539	0.0081	0.0379	0.0505	0.0051	0.0293	0.0947	0	1	0	0		GVOG20760;GVOG21511;GVOG22180;GVOG22440;GVOG23483;GVOG23517;GVOG23549;GVOG24038;GVOG27095;GVOG27222;GVOG27627;GVOG27628;GVOG27719;GVOG27956;GVOG27983;GVOG27985;GVOG28215;GVOG28332;GVOG28354;GVOG28397;GVOG28413;GVOG28437;GVOG28488		M	Ankyrin repeat				ko:K10380;ko:K15502;ko:K15503	ko04624;ko05205;map04624;map05205				ko00000;ko00001;ko01009;ko03400;ko04812
OG0206772	anc.2	AurSolAF21004798_OG0206772	FALSE	TRUE	AurSolAF21	vertical	Eukaryota	Eukaryota				second_sister	0	1.85502	2.74565	0	0	0	0.029703		OG0206772_anc.2_annotated_tree.pdf	183	0	0	0	0	0	0	0	0	0	PTHR24203;PTHR24203:SF45	PF12796	G3DSA:1.25.40.20	SSF48403	0	PS50088;PS50297	SM00248			PR01415					0.001316	0.000899	0.001103	0.0768	0.1235	0.6213	0.0125	0.0128	0.0211	0.0567	0.0269	0.0061	0.0232	0.0959	0	1	0	0		GVOG00028;GVOG22874;GVOG23517;GVOG23549;GVOG24038;GVOG25727;GVOG26555;GVOG27095;GVOG27123;GVOG27222;GVOG27627;GVOG27719;GVOG27985;GVOG28488		M	node of Ranvier (ankyrin G);ankyrin 3
OG0206825	anc.2	MatSpe008514_OG0206825	FALSE	TRUE	MatSpe	vertical	Trypanosoma with unspecified subgenus	Eukaryota				second_sister	0	2.09603	2.42049	0	0	0	0		OG0206825_anc.2_annotated_tree.pdf	247	57	0	0	0	0	0	21	0	0	PTHR45691	PF02181	G3DSA:1.20.58.2220	SSF101447	38	PS51444									0.001273	0.00054	0.001453	0.1121	0.9382	0.0551	0.0001	0.004	0.0008	0.0006	0.0001	0.0007	0.0002	0.0003	0	1	0	0				T;Z	binding. It is involved in the biological process described with	DIAPH1	GO:0000003;GO:0000226;GO:0000278;GO:0000281;GO:0000902;GO:0000904;GO:0000910;GO:0000912;GO:0000915;GO:0001700;GO:0001726;GO:0001775;GO:0002064;GO:0002252;GO:0002263;GO:0002274;GO:0002275;GO:0002283;GO:0002366;GO:0002376;GO:0002443;GO:0002444;GO:0002446;GO:0002790;GO:0003006;GO:0003008;GO:0003382;GO:0003383;GO:0003674;GO:0003779;GO:0005102;GO:0005488;GO:0005515;GO:0005522;GO:0005543;GO:0005546;GO:0005575;GO:0005622;GO:0005623;GO:0005634;GO:0005730;GO:0005737;GO:0005768;GO:0005769;GO:0005783;GO:0005819;GO:0005829;GO:0005856;GO:0005886;GO:0005903;GO:0005912;GO:0005938;GO:0006582;GO:0006725;GO:0006810;GO:0006887;GO:0006928;GO:0006950;GO:0006952;GO:0006955;GO:0006996;GO:0007009;GO:0007010;GO:0007015;GO:0007017;GO:0007049;GO:0007051;GO:0007097;GO:0007110;GO:0007111;GO:0007275;GO:0007276;GO:0007277;GO:0007279;GO:0007292;GO:0007338;GO:0007349;GO:0007399;GO:0007417;GO:0007420;GO:0007424;GO:0007431;GO:0007435;GO:0007600;GO:0007605;GO:0008064;GO:0008092;GO:0008104;GO:0008150;GO:0008152;GO:0008154;GO:0008289;GO:0008360;GO:0009306;GO:0009566;GO:0009653;GO:0009719;GO:0009790;GO:0009792;GO:0009887;GO:0009888;GO:0009898;GO:0009987;GO:0010033;GO:0010243;GO:0010256;GO:0010522;GO:0010638;GO:0010959;GO:0012505;GO:0012506;GO:0014070;GO:0015031;GO:0015630;GO:0015833;GO:0016020;GO:0016043;GO:0016192;GO:0016476;GO:0017016;GO:0017048;GO:0018958;GO:0019748;GO:0019899;GO:0019953;GO:0022008;GO:0022402;GO:0022412;GO:0022414;GO:0022603;GO:0022604;GO:0022607;GO:0022612;GO:0030029;GO:0030030;GO:0030036;GO:0030041;GO:0030048;GO:0030054;GO:0030141;GO:0030154;GO:0030182;GO:0030334;GO:0030335;GO:0030588;GO:0030589;GO:0030659;GO:0030667;GO:0030832;GO:0030833;GO:0030838;GO:0030855;GO:0030865;GO:0030866;GO:0031032;GO:0031090;GO:0031175;GO:0031252;GO:0031253;GO:0031256;GO:0031267;GO:0031334;GO:0031344;GO:0031410;GO:0031532;GO:0031974;GO:0031981;GO:0031982;GO:0032153;GO:0032154;GO:0032155;GO:0032271;GO:0032273;GO:0032501;GO:0032502;GO:0032504;GO:0032506;GO:0032507;GO:0032535;GO:0032587;GO:0032879;GO:0032886;GO:0032940;GO:0032956;GO:0032970;GO:0032989;GO:0032991;GO:0033036;GO:0033043;GO:0033206;GO:0033365;GO:0034613;GO:0034622;GO:0034762;GO:0034765;GO:0034776;GO:0035006;GO:0035010;GO:0035011;GO:0035046;GO:0035091;GO:0035272;GO:0035372;GO:0036230;GO:0040012;GO:0040017;GO:0042119;GO:0042221;GO:0042440;GO:0042802;GO:0042886;GO:0042995;GO:0043005;GO:0043167;GO:0043168;GO:0043226;GO:0043227;GO:0043228;GO:0043229;GO:0043231;GO:0043232;GO:0043233;GO:0043254;GO:0043269;GO:0043299;GO:0043312;GO:0043933;GO:0044085;GO:0044087;GO:0044089;GO:0044237;GO:0044325;GO:0044380;GO:0044422;GO:0044424;GO:0044425;GO:0044428;GO:0044430;GO:0044433;GO:0044444;GO:0044446;GO:0044459;GO:0044463;GO:0044464;GO:0044703;GO:0044837;GO:0045010;GO:0045055;GO:0045087;GO:0045177;GO:0045184;GO:0045185;GO:0045321;GO:0045448;GO:0045995;GO:0046903;GO:0046907;GO:0048468;GO:0048513;GO:0048518;GO:0048522;GO:0048583;GO:0048584;GO:0048609;GO:0048646;GO:0048666;GO:0048699;GO:0048731;GO:0048732;GO:0048856;GO:0048869;GO:0050789;GO:0050793;GO:0050794;GO:0050877;GO:0050896;GO:0050954;GO:0051020;GO:0051049;GO:0051128;GO:0051130;GO:0051179;GO:0051225;GO:0051234;GO:0051235;GO:0051239;GO:0051258;GO:0051270;GO:0051272;GO:0051279;GO:0051282;GO:0051301;GO:0051321;GO:0051489;GO:0051493;GO:0051495;GO:0051640;GO:0051641;GO:0051647;GO:0051649;GO:0051651;GO:0051656;GO:0051704;GO:0051716;GO:0051924;GO:0060322;GO:0060341;GO:0060359;GO:0060429;GO:0060491;GO:0060541;GO:0061024;GO:0061041;GO:0061640;GO:0061982;GO:0061983;GO:0065003;GO:0065007;GO:0065008;GO:0070013;GO:0070161;GO:0070252;GO:0070727;GO:0070820;GO:0070887;GO:0070925;GO:0071242;GO:0071310;GO:0071407;GO:0071417;GO:0071420;GO:0071495;GO:0071702;GO:0071704;GO:0071705;GO:0071840;GO:0071944;GO:0072686;GO:0072698;GO:0080134;GO:0090066;GO:0090303;GO:0097320;GO:0097435;GO:0097458;GO:0097708;GO:0098552;GO:0098562;GO:0098588;GO:0098590;GO:0098805;GO:0098862;GO:0099503;GO:0099568;GO:0101002;GO:0101003;GO:0106036;GO:0110053;GO:0120025;GO:0120032;GO:0120035;GO:0120036;GO:0120038;GO:1901360;GO:1901615;GO:1901698;GO:1901699;GO:1901981;GO:1902903;GO:1902905;GO:1902936;GO:1903034;GO:1903036;GO:1903046;GO:1903047;GO:1903169;GO:1904062;GO:2000026;GO:2000145;GO:2000147		ko:K05740;ko:K05741;ko:K05745;ko:K16688	ko04391;ko04510;ko04810;ko04933;ko05131;map04391;map04510;map04810;map04933;map05131				ko00000;ko00001;ko04812
OG0206832	anc.1	AurSolAF21013065_OG0206832	FALSE	TRUE	AurSolAF21	vertical	Sar	Eukaryota				second_sister	0	2.18216	1.51745	0	0	0	0		OG0206832_anc.1_annotated_tree.pdf	149	0	0	0	0	0	0	0	0	0	PTHR33916				0										0.014522	0.221171	0.000523	0.1472	0.0165	0.0324	0.7158	0.1546	0.0292	0.004	0.0047	0.0087	0.0323	0.0017	0	2	1	1				S	BEST Arabidopsis thaliana protein match is
OG0206844	anc.1	GroSph005094_OG0206844	FALSE	TRUE	GroSph	vertical	Developayella elegans	Eukaryota				second_sister	0	2.71732	4.91504	0	0	0	0		OG0206844_anc.1_annotated_tree.pdf	111	0	0	0	0	0	0	0	0	0		PF04117			0										0.031108	0.028167	0.021599	0.9998	0	0.0002	0	0.2011	0.0004	0.7389	0.0001	0.0155	0	0.0439	0	4	3	2				S	Belongs to the peroxisomal membrane protein PXMP2 4 family
OG0206844	anc.2	AurSolAF21015331_OG0206844	FALSE	TRUE	AurSolAF21	vertical	Thecamonas trahens ATCC 50062	Eukaryota				second_sister	0	1.85271	2.2035	0	0	0	0		OG0206844_anc.2_annotated_tree.pdf	165	0	0	0	0	0	0	0	0	0	PTHR11266;PTHR11266:SF93	PF04117			0										0.006223	0.002197	0.055732	0.9859	0.0004	0.0009	0.0001	0.3652	0.0051	0.4226	0.0017	0.0952	0.0031	0.1056	0	6	5	3				S	Belongs to the peroxisomal membrane protein PXMP2 4 family
OG0206849	anc.1	AurSolAF21016159_OG0206849	FALSE	TRUE	AurSolAF21	vertical	Eukaryota	Eukaryota				second_sister	0	3.41606	3.80461	0	0	0	0.133333		OG0206849_anc.1_annotated_tree.pdf	268	0	0	0	0	0	0	0	0	0	PTHR24153;PTHR24153:SF8		G3DSA:1.25.40.20	SSF48403	0	PS50297	SM00248								0.015003	0.006334	8e-05	0.1232	0.1299	0.3097	0.1331	0.3207	0.0248	0.0219	0.0074	0.01	0.0203	0.0221	0	1	0	0		GVOG22885;GVOG28412		S	ankyrin repeats
OG0206867	anc.1	AurSolAF21018702_OG0206867	FALSE	TRUE	AurSolAF21	vertical	Eukaryota	Eukaryota				second_sister	0	3.05497	3.84946	0	0	0	0		OG0206867_anc.1_annotated_tree.pdf	170	0	0	0	0	0	0	0	0	0		PF01490			0										0.001666	0.000222	0.033671	0.8328	0.0015	0.0011	0.0033	0.1527	0.2377	0.1785	0.0122	0.2573	0.1465	0.0093	0	4	3	2				E	amino acid				ko:K14209	ko04138;map04138				ko00000;ko00001;ko02000;ko04131	2.A.18.8
OG0206871	anc.1	BreSpeRG2016a038764_OG0206871;GutVulBF0784009420_OG0206871;AurSolAF21019023_OG0206871;MatSpe000365_OG0206871;MatSpe033210_OG0206871	TRUE		Monadofilosa	vertical	Opisthokonta	Eukaryota				second_sister	3.14385	3.87245	3.9403	1	2	0	0		OG0206871_anc.1_annotated_tree.pdf	190	0	0	0	0	0	0	0	0	0					0										0.000638	5.4e-05	0.001203	0.1416	0.3088	0.3476	0.0045	0.0739	0.0056	0.0163	0.0073	0.0122	0.0332	0.0126	0	1	0	0				S		NDUFAF1	GO:0001666;GO:0003674;GO:0005488;GO:0005515;GO:0005575;GO:0005622;GO:0005623;GO:0005737;GO:0005739;GO:0005740;GO:0005743;GO:0005746;GO:0005747;GO:0005829;GO:0006091;GO:0006119;GO:0006120;GO:0006139;GO:0006163;GO:0006725;GO:0006753;GO:0006793;GO:0006796;GO:0006807;GO:0006950;GO:0006996;GO:0007005;GO:0008150;GO:0008152;GO:0009117;GO:0009123;GO:0009126;GO:0009141;GO:0009144;GO:0009150;GO:0009161;GO:0009167;GO:0009199;GO:0009205;GO:0009259;GO:0009266;GO:0009408;GO:0009605;GO:0009628;GO:0009987;GO:0009991;GO:0010257;GO:0015980;GO:0016020;GO:0016043;GO:0016310;GO:0017144;GO:0019637;GO:0019693;GO:0019866;GO:0022607;GO:0022900;GO:0022904;GO:0030964;GO:0031090;GO:0031667;GO:0031966;GO:0031967;GO:0031975;GO:0032981;GO:0032991;GO:0033108;GO:0034622;GO:0034641;GO:0036293;GO:0036296;GO:0042594;GO:0042773;GO:0042775;GO:0043226;GO:0043227;GO:0043229;GO:0043231;GO:0043933;GO:0044085;GO:0044237;GO:0044238;GO:0044281;GO:0044422;GO:0044424;GO:0044425;GO:0044429;GO:0044444;GO:0044446;GO:0044455;GO:0044464;GO:0045271;GO:0045333;GO:0046034;GO:0046483;GO:0050896;GO:0051082;GO:0055086;GO:0055093;GO:0055114;GO:0065003;GO:0070469;GO:0070482;GO:0071704;GO:0071840;GO:0072521;GO:0098796;GO:0098798;GO:0098800;GO:0098803;GO:1901135;GO:1901360;GO:1901564;GO:1902494;GO:1990204		ko:K18159	ko04714;map04714				ko00000;ko00001;ko03029
OG0206888	anc.1	AurSolAF21021469_OG0206888	FALSE	TRUE	AurSolAF21	vertical	Eukaryota	Eukaryota				second_sister	0	2.4011	1.41907	0	0	0	0		OG0206888_anc.1_annotated_tree.pdf	101	0	0	0	0	0	0	0	0	0	PTHR31733;PTHR31733:SF1				0										0.068468	0.320679	0.001207	0.7789	0.0005	0.0004	0.0543	0.0223	0.3402	0.0612	0.0022	0.3617	0.155	0.0021	0	3	2	2				S	endoribonuclease activity	RNASEK	GO:0003674;GO:0003824;GO:0004518;GO:0004519;GO:0004521;GO:0004540;GO:0006139;GO:0006725;GO:0006807;GO:0008150;GO:0008152;GO:0009987;GO:0016070;GO:0016787;GO:0016788;GO:0034641;GO:0043170;GO:0044237;GO:0044238;GO:0046483;GO:0071704;GO:0090304;GO:0090305;GO:0090501;GO:0090502;GO:0140098;GO:1901360		ko:K19770	ko04212;map04212				ko00000;ko00001;ko01000
OG0206903	anc.2	AurSolAF21024322_OG0206903	FALSE	TRUE	AurSolAF21	vertical	Tolypocladium capitatum	Eukaryota				second_sister	0	1.65379	2.22496	0	0	0	0		OG0206903_anc.2_annotated_tree.pdf	190	26	0	0	0	0	0	0	0	0	PTHR24348;PTHR24348:SF44	PF00069	G3DSA:1.10.510.10	SSF56112	0	PS50011	SM00220		PS00108						0.002783	0.002563	0.024229	0.6461	0.0268	0.0557	0.1028	0.1199	0.2147	0.066	0.185	0.0226	0.0878	0.1187	0	1	0	0				T	Protein tyrosine kinase
OG0206912	anc.3	BreSpeRG2016a035387_OG0206912	FALSE	TRUE	BreSpeRG2016a	vertical	Eukaryota	Eukaryota				second_sister	0	2.52478	4.03972	0	0	0	0.0169492		OG0206912_anc.3_annotated_tree.pdf	159	0	0	0	0	0	0	0	0	0		PF02825		SSF117839;SSF90209	0	PS50199;PS50918			PS01358						0.012336	0.000807	0.000545	0.11	0.6163	0.1451	0.074	0.0171	0.0158	0.0005	0.1255	0.0006	0.0033	0.0017	0	1	0	0				O	WWE domain
OG0206912	anc.2	PauChr008207_OG0206912;PauChr022632_OG0206912	FALSE	TRUE	PauChr	vertical	Opisthokonta	Eukaryota				second_sister	0.991703	3.4276	5.11645	1	0	0	0.0169492		OG0206912_anc.2_annotated_tree.pdf	178.5	105.5	0	0	0	27	7.5	7.5	6.5	15					0										0.0004615	2e-06	0	0.0571	0.7783	0.2129	0.00095	0.0037	0.00285	0.0001	0.0001	0.00085	0.0001	5e-05	0	1	0	0				O	WWE domain
OG0206912	anc.5	AurSolAF21026335_OG0206912	FALSE	TRUE	AurSolAF21	vertical	Planoprotostelium fungivorum	Eukaryota				second_sister	0	1.60643	1.93437	0	0	0	0.0169492		OG0206912_anc.5_annotated_tree.pdf	259	39	0	0	0	0	0	0	0	37		PF02825;PF13639	G3DSA:3.30.720.50;G3DSA:4.10.1060.10	SSF117839;SSF57850;SSF90209	0	PS50199;PS50918	SM00547		PS01358						0.018304	0.008993	2e-06	0.045	0.897	0.0285	0.0637	0.0061	0.0022	0.0006	0.0001	0.0007	0.001	0	0	1	0	0				O	WWE domain
OG0206912	anc.4	LapGus055462_OG0206912	FALSE	TRUE	LapGus	vertical	Fungi incertae sedis	Eukaryota				second_sister	0	1.98775	2.08597	0	0	0	0.0169492		OG0206912_anc.4_annotated_tree.pdf	216	0	0	0	0	0	0	0	0	0		PF02825	G3DSA:3.30.40.10;G3DSA:3.30.720.50	SSF117839;SSF57850;SSF90209	0	PS50199;PS50918	SM00184		PS01358						0.00907	0.001184	1.3e-05	0.0246	0.2653	0.0737	0.483	0.0675	0.0519	0.0041	0.0021	0.0119	0.0404	0.0001	0	1	0	0				O	WWE domain
OG0206918	anc.1	BreSpeRG2016a066693_OG0206918;BreSpeRG2016a019590_OG0206918;BreSpeRG2016a041482_OG0206918	FALSE	TRUE	BreSpeRG2016a	vertical	Eukaryota	Eukaryota				second_sister	1.35729	2.69056	3.7778	2	0	0	0		OG0206918_anc.1_annotated_tree.pdf	116	0	0	0	0	0	0	0	0	0	PTHR14969;PTHR14969:SF48				0										0.997852	0.998217	1e-06	0.8104	0.0009	0.0007	0.0131	0.0027	0.2644	0.3528	0.0009	0.0481	0.0519	0.0004	1	5	3	2				S	PAP2 superfamily
OG0206922	anc.1	PauChr024616_OG0206922;AurSolAF21028206_OG0206922;BreSpeRG2016a066131_OG0206922;SorSpe025187_OG0206922;SorSpe028753_OG0206922	TRUE		Rhizaria	vertical	Eukaryota	Eukaryota				second_sister	2.04121	2.34531	3.08934	1	7	0	0		OG0206922_anc.1_annotated_tree.pdf	136	83	0	0	0	58	0	0	19	11		PF00627	G3DSA:1.10.8.10	SSF46934	0	PS50030	SM00165								0.000429	2e-06	0	0.1096	0.3603	0.3044	0.0309	0.0426	0.015	0.0068	0.0034	0.0055	0.0329	0.0044	0	1	0	0				L		DDI1	GO:0000149;GO:0002790;GO:0003674;GO:0005488;GO:0005515;GO:0005575;GO:0005623;GO:0005886;GO:0006508;GO:0006511;GO:0006807;GO:0006810;GO:0008104;GO:0008150;GO:0008152;GO:0009056;GO:0009057;GO:0009306;GO:0009987;GO:0010498;GO:0015031;GO:0015833;GO:0016020;GO:0016192;GO:0017157;GO:0019538;GO:0019941;GO:0030163;GO:0031593;GO:0032182;GO:0032879;GO:0032940;GO:0033036;GO:0042886;GO:0043130;GO:0043161;GO:0043170;GO:0043632;GO:0044237;GO:0044238;GO:0044248;GO:0044257;GO:0044260;GO:0044265;GO:0044267;GO:0044464;GO:0045184;GO:0046903;GO:0050789;GO:0050794;GO:0051046;GO:0051049;GO:0051179;GO:0051234;GO:0051603;GO:0060627;GO:0065007;GO:0071702;GO:0071704;GO:0071705;GO:0071944;GO:0140030;GO:1901564;GO:1901565;GO:1901575;GO:1903530		ko:K11885					ko00000;ko03051
OG0206924	anc.2	BigLonCCMP242000235_OG0206924	FALSE	TRUE	BigLonCCMP242	vertical	commelinids	Eukaryota				second_sister	0	1.48907	1.73047	0	0	0	0.00413223		OG0206924_anc.2_annotated_tree.pdf	241	0	0	0	0	0	0	0	0	0	PTHR24189	PF12796	G3DSA:1.25.40.20	SSF48403	0	PS50088;PS50297	SM00248			PR01415					0.001352	0.000884	0.335925	0.4676	0.01	0.1413	0.0037	0.433	0.0122	0.03	0.0312	0.0051	0.0154	0.3181	0	1	0	0		GVOG21515;GVOG24038;GVOG24977;GVOG25727;GVOG26328;GVOG26956;GVOG27095;GVOG27719;GVOG27983;GVOG27985;GVOG28034;GVOG28313;GVOG28333;GVOG28413;GVOG28488		M	node of Ranvier (ankyrin G);ankyrin 3
OG0206924	anc.1	AurSolAF21028919_OG0206924;MatSpe002405_OG0206924;MatSpe032238_OG0206924	TRUE		Monadofilosa1	vertical	mix	Eukaryota				second_sister	1.11548	1.39962	2.14803	1	3	0	0.00413223		OG0206924_anc.1_annotated_tree.pdf	271	0	0	0	0	0	0	0	0	0	PTHR24126	PF12796	G3DSA:1.25.40.20	SSF48403	0	PS50088;PS50297	SM00248								0.000969	0.000111	1.1e-05	0.042	0.1473	0.4272	0.0022	0.015	0.0068	0.047	0.0042	0.0107	0.0588	0.0116	0	1	0	0		GVOG21515;GVOG22861;GVOG23496;GVOG24038;GVOG24084;GVOG24136;GVOG24971;GVOG24977;GVOG25727;GVOG26556;GVOG26772;GVOG26956;GVOG27095;GVOG27222;GVOG27719;GVOG27956;GVOG27985;GVOG28034;GVOG28215;GVOG28313;GVOG28333;GVOG28413;GVOG28488		M
OG0206938	anc.1	AurSolAF21031325_OG0206938	FALSE	TRUE	AurSolAF21	vertical	Developayella elegans	mix				second_sister	0	1.37134	2.10068	0	0	0	0		OG0206938_anc.1_annotated_tree.pdf	136	0	0	0	0	0	0	0	0	0					0										0.002789	0.002335	0.000381	0.9607	0.0156	0.0167	0.0004	0.8091	0.0023	0.0218	0.009	0.0013	0.0003	0.1235	0	2	1	1
OG0206940	anc.1	MatSpe043266_OG0206940;MatSpe046469_OG0206940	FALSE	TRUE	MatSpe	vertical	Cantina marsupialis	Eukaryota				second_sister	2.6231e-06	2.35921	1.83547	1	0	0	0		OG0206940_anc.1_annotated_tree.pdf	216.5	190.5	0	0	0	11.5	0	25	11	59					64										0.00105	0	1e-06	0.07075	0.8943	0.09055	0.0002	0.003	0.0043	0.00075	5e-05	0.00475	0.0019	0.0002	0	1	0	0				S
OG0206950	anc.1	AurSolAF21033532_OG0206950	FALSE	TRUE	AurSolAF21	vertical	Guillardia theta CCMP2712	Eukaryota				second_sister	0	1.44054	2.49441	0	0	0	0		OG0206950_anc.1_annotated_tree.pdf	198	23	0	0	0	0	0	0	0	23	PTHR15546	PF15613			67										0.001052	2e-05	4.3e-05	0.0917	0.5728	0.3015	0.0041	0.0102	0.0662	0.0073	0.005	0.0036	0.0185	0.0107	0	1	0	0				S	homolog of the ACF (ATP-dependent chromatin assembly factor) proteins BAZ1A (Homo sapiens) and Acf1 (Drosophila)
OG0206992	anc.2	AurSolAF21039249_OG0206992;LapGus089178_OG0206992;LapGus089147_OG0206992;LapGus089159_OG0206992	TRUE		Cercozoa	vertical	Colponemidia	Bacteria				second_sister	1.89633	2.03125	3.07827	2	5	0	0		OG0206992_anc.2_annotated_tree.pdf	348.5	10	0	0	0	0	0	0	6.5	0					0										0.00216	0.000266	0.001023	0.01875	0.0531	0.72685	0.01315	0.0054	0.0052	0.00445	0.024	0.00475	0.06235	0.0169	0	1	0	0
OG0208171	anc.2	ParGloRCC365003439_OG0208171	FALSE	TRUE	ParGloRCC365	vertical	Sar	Eukaryota				second_sister	0	2.37667	3.13262	0	0	0	0		OG0208171_anc.2_annotated_tree.pdf	216	90	0	0	0	0	0	0	24	32		PF00641	G3DSA:4.10.1060.10	SSF90209	40	PS50199	SM00547		PS01358						0.004514	0.005974	1.2e-05	0.6775	0.177	0.0625	0.081	0.1495	0.4814	0.009	0.0016	0.0288	0.0062	0.003	0	1	0	0				S	Zinc finger domain	SPATA2	GO:0003674;GO:0005488;GO:0005515;GO:0005575;GO:0005622;GO:0005623;GO:0005737;GO:0006810;GO:0007275;GO:0008104;GO:0008150;GO:0008536;GO:0015031;GO:0015833;GO:0017016;GO:0019899;GO:0031267;GO:0032501;GO:0032502;GO:0033036;GO:0042886;GO:0044424;GO:0044464;GO:0045184;GO:0048856;GO:0051020;GO:0051179;GO:0051234;GO:0071702;GO:0071705		ko:K17595	ko04217;map04217				ko00000;ko00001;ko01009
OG0208230	anc.1	BigLonCCMP242012367_OG0208230;BigLonCCMP242001621_OG0208230;BigNatCCMP2755009687_OG0208230;ParGloRCC365014189_OG0208230	TRUE		Reticulofilosa	vertical	Opisthokonta	Eukaryota				second_sister	1.40095	3.94377	3.7856	1	4	0	0		OG0208230_anc.1_annotated_tree.pdf	141	14	0	0	0	0	0	0	5	0					0										0.039394	0.100778	0.0194585	0.86045	0.00975	0.0027	0.0268	0.084	0.0816	0.35455	0.00565	0.20325	0.0519	0.00705	0.5	5	1.5	1.5				U	sugar transmembrane transporter activity
OG0208272	anc.1	MatSpe014138_OG0208272;BigNatCCMP2755001658_OG0208272;GloSpeGF15016409_OG0208272;LapGus026358_OG0208272;LapGus026376_OG0208272	TRUE		Rhizaria	vertical	Eukaryota	Eukaryota				second_sister	3.01297	3.23308	2.79944	1	13	0	0		OG0208272_anc.1_annotated_tree.pdf	459	86	0	0	0	20	0	0	0	0	PTHR24114	PF13516	G3DSA:3.80.10.10	SSF52047	0		SM00368								0.00062	8.5e-05	5e-05	0.0244	0.1629	0.3931	0.0036	0.0091	0.0062	0.0145	0.0033	0.0076	0.0223	0.0165	0	1	0	0		GVOG08862;GVOG11765;GVOG11792;GVOG11793;GVOG18991;GVOG19013;GVOG22923;GVOG23875		S	Mortierella verticillata NRRL 6337	NLRC3	GO:0001775;GO:0001817;GO:0001818;GO:0002237;GO:0002376;GO:0002682;GO:0002683;GO:0003674;GO:0005488;GO:0005515;GO:0005575;GO:0005622;GO:0005623;GO:0005737;GO:0005815;GO:0005829;GO:0005856;GO:0006355;GO:0007154;GO:0007165;GO:0007249;GO:0008150;GO:0008285;GO:0009605;GO:0009607;GO:0009617;GO:0009889;GO:0009966;GO:0009968;GO:0009987;GO:0010033;GO:0010468;GO:0010556;GO:0010646;GO:0010648;GO:0014066;GO:0014067;GO:0015630;GO:0019219;GO:0019222;GO:0023051;GO:0023052;GO:0023057;GO:0031323;GO:0031326;GO:0031333;GO:0031347;GO:0031348;GO:0031396;GO:0031399;GO:0032088;GO:0032101;GO:0032102;GO:0032268;GO:0032479;GO:0032480;GO:0032496;GO:0032647;GO:0032648;GO:0032651;GO:0032652;GO:0032655;GO:0032675;GO:0032680;GO:0032687;GO:0032688;GO:0032691;GO:0032692;GO:0032695;GO:0032715;GO:0032720;GO:0033993;GO:0035556;GO:0036312;GO:0042110;GO:0042127;GO:0042221;GO:0043122;GO:0043124;GO:0043207;GO:0043226;GO:0043228;GO:0043229;GO:0043232;GO:0043254;GO:0043433;GO:0043548;GO:0044087;GO:0044092;GO:0044422;GO:0044424;GO:0044430;GO:0044444;GO:0044446;GO:0044464;GO:0045088;GO:0045321;GO:0045824;GO:0046649;GO:0048145;GO:0048147;GO:0048471;GO:0048519;GO:0048523;GO:0048583;GO:0048585;GO:0050678;GO:0050680;GO:0050727;GO:0050728;GO:0050776;GO:0050777;GO:0050789;GO:0050794;GO:0050896;GO:0051090;GO:0051128;GO:0051129;GO:0051171;GO:0051239;GO:0051241;GO:0051246;GO:0051252;GO:0051704;GO:0051707;GO:0051716;GO:0060255;GO:0065007;GO:0065009;GO:0080090;GO:0080134;GO:1900015;GO:1900016;GO:1900225;GO:1900226;GO:1901222;GO:1901223;GO:1901700;GO:1902531;GO:1902532;GO:1903320;GO:1903506;GO:1903555;GO:1903556;GO:2000112;GO:2001141
OG0208280	anc.1	ParGloRCC365009871_OG0208280;BigLonCCMP242004803_OG0208280;BigNatCCMP2755008900_OG0208280;LotGloLEX01012966_OG0208280;LotGloLEX01012997_OG0208280	TRUE		Reticulofilosa	vertical	Salpingoeca rosetta	Eukaryota				second_sister	1.35513	2.96652	3.27514	1	4	0	0.00123762		OG0208280_anc.1_annotated_tree.pdf	208	0	0	0	0	0	0	0	0	0		PF01852	G3DSA:3.30.530.20	SSF55961	0	PS50848									0.000843	0.000108	0.001303	0.1668	0.1408	0.2728	0.0227	0.1429	0.0597	0.0032	0.0503	0.0021	0.0086	0.0689	0	1	0	0				S										ko00000;ko01000
OG0208285	anc.1	ChlRep019814_OG0208285;BigLonCCMP242005314_OG0208285;BigNatCCMP2755009260_OG0208285	TRUE		Chlorarachniophyceae2	vertical	Agaricomycetes	Eukaryota				second_sister	2.04197	2.59093	4.71759	0	1	0	0.0023912		OG0208285_anc.1_annotated_tree.pdf	396	30	0	0	0	0	0	0	0	11					0										0.66407	0.733205	0.053702	0.2384	0.0447	0.0227	0.1722	0.1111	0.0613	0.1189	0.0509	0.0313	0.0346	0.0111	0	1	0	0
OG0208285	anc.2	LotGloLEX01017805_OG0208285	FALSE	TRUE	LotGloLEX01	vertical	Eukaryota	Eukaryota				second_sister	0	1.1247	2.0334	0	0	0	0.0023912		OG0208285_anc.2_annotated_tree.pdf	635	0	0	0	0	0	0	0	0	0	PTHR12461;PTHR12461:SF38	PF13621	G3DSA:2.60.120.1660	SSF51197	0	PS51184	SM00558								0.001197	0.000646	0.002366	0.071	0.1475	0.4445	0.0032	0.0447	0.0166	0.0043	0.0293	0.0033	0.0049	0.3017	0	1	0	0				S	Cupin-like domain
OG0208295	anc.1	BigLonCCMP242006248_OG0208295;BigNatCCMP2755015574_OG0208295;BigNatCCMP2755015586_OG0208295	TRUE		Bigelowiella	vertical	Eukaryota	mix				second_sister	0.169914	2.66601	3.24283	1	0	0	0		OG0208295_anc.1_annotated_tree.pdf	418	49	0	0	10	19	0	0	0	0				SSF81296	0										0.001598	6.1e-05	0.000825	0.1294	0.8486	0.1131	0.0006	0.0019	0.0064	0.0002	0.0003	0.0003	0.0002	0.001	0	1	0	0
OG0208308	anc.1	BigNatCCMP2755008865_OG0208308;ChlRep022869_OG0208308;ChlRep024140_OG0208308	TRUE		Chlorarachniophyceae2	vertical	Eukaryota	Eukaryota				second_sister	3.14331	3.76231	3.64859	1	2	0	0.00555556		OG0208308_anc.1_annotated_tree.pdf	566	64	0	0	0	0	0	0	0	16		PF00651	G3DSA:3.30.710.10	SSF54695	0	PS50097	SM00225	cd18186							0.003826	0.000814	0.000326	0.0907	0.2618	0.3056	0.0258	0.0484	0.057	0.0057	0.002	0.0133	0.007	0.0078	0	1	0	0				S	non-REM sleep;circadian sleep/wake cycle		GO:0000151;GO:0001709;GO:0003674;GO:0005488;GO:0005515;GO:0005575;GO:0005622;GO:0005623;GO:0005737;GO:0006508;GO:0006511;GO:0006807;GO:0006950;GO:0007154;GO:0007155;GO:0008150;GO:0008152;GO:0009056;GO:0009057;GO:0009267;GO:0009605;GO:0009653;GO:0009987;GO:0009991;GO:0010498;GO:0016338;GO:0019005;GO:0019222;GO:0019538;GO:0019899;GO:0019941;GO:0022610;GO:0030154;GO:0030162;GO:0030163;GO:0030435;GO:0030587;GO:0031152;GO:0031154;GO:0031461;GO:0031625;GO:0031667;GO:0031668;GO:0031669;GO:0032502;GO:0032991;GO:0033554;GO:0042594;GO:0043161;GO:0043170;GO:0043632;GO:0043934;GO:0044237;GO:0044238;GO:0044248;GO:0044257;GO:0044260;GO:0044265;GO:0044267;GO:0044389;GO:0044424;GO:0044464;GO:0044764;GO:0045165;GO:0048646;GO:0048856;GO:0048869;GO:0050789;GO:0050896;GO:0051171;GO:0051246;GO:0051603;GO:0051703;GO:0051704;GO:0051716;GO:0060255;GO:0065007;GO:0071496;GO:0071704;GO:0080090;GO:0090702;GO:0098609;GO:0098630;GO:0098742;GO:0098743;GO:0099120;GO:1901564;GO:1901565;GO:1901575;GO:1902494;GO:1990234		ko:K10481					ko00000;ko04121
OG0208320	anc.2	RetFil028595_OG0208320;PauChr014608_OG0208320;LotGloLEX01012796_OG0208320;LotGloLEX01016883_OG0208320;BigLonCCMP242008270_OG0208320;NorSphBC52012880_OG0208320	TRUE		Rhizaria	vertical	Eukaryota	Eukaryota				second_sister	3.4976	3.82275	5.46265	1	10	0	0		OG0208320_anc.2_annotated_tree.pdf	201.5	0	0	0	0	0	0	0	0	0		PF01770			0										0.01853	0.0021705	0.000627	0.80245	0.0001	0.0001	0.0002	0.00555	0.3611	0.09755	0.00325	0.08395	0.3068	0.00055	0	6	5	5				H	It is involved in the biological process described with transport	SLC19A2	GO:0003674;GO:0005215;GO:0005310;GO:0005342;GO:0005575;GO:0005623;GO:0005886;GO:0006725;GO:0006766;GO:0006767;GO:0006790;GO:0006807;GO:0006810;GO:0006811;GO:0006820;GO:0006835;GO:0006855;GO:0008150;GO:0008152;GO:0008509;GO:0008514;GO:0008517;GO:0009987;GO:0015075;GO:0015234;GO:0015238;GO:0015318;GO:0015711;GO:0015849;GO:0015884;GO:0015888;GO:0015893;GO:0016020;GO:0016021;GO:0017144;GO:0022857;GO:0031224;GO:0034220;GO:0034641;GO:0035461;GO:0042221;GO:0042493;GO:0042723;GO:0042886;GO:0042887;GO:0044237;GO:0044281;GO:0044425;GO:0044464;GO:0045117;GO:0046483;GO:0046942;GO:0046943;GO:0050896;GO:0051179;GO:0051180;GO:0051181;GO:0051234;GO:0055085;GO:0071702;GO:0071704;GO:0071705;GO:0071934;GO:0071944;GO:0072337;GO:0072348;GO:0072349;GO:0072527;GO:0072531;GO:0090482;GO:0098656;GO:1901360;GO:1901474;GO:1901564;GO:1901682;GO:1903825;GO:1905039		ko:K14610	ko04977;map04977				ko00000;ko00001;ko02000	2.A.48.2
OG0208324	anc.1	Lot_CCMP622004118_OG0208324;ParGloRCC365000250_OG0208324;NorSphBC52011715_OG0208324;BigLonCCMP242008443_OG0208324;BigNatCCMP2755010679_OG0208324	TRUE		Reticulofilosa	vertical	Eukaryota	mix				second_sister	1.06837	3.29849	3.59158	0	3	0	0.0277778		OG0208324_anc.1_annotated_tree.pdf	537	65	0	0	0	0	11	0	0	20	PTHR11461	PF00079	G3DSA:2.30.39.10;G3DSA:3.30.497.10	SSF56574	0										0.001795	0.000118	0.00034	0.4548	0.4327	0.0408	0.0026	0.0456	0.0388	0.003	0.0066	0.0117	0.002	0.012	0	2	0	0				V	Belongs to the serpin family				ko:K04525;ko:K13963	ko05146;map05146				ko00000;ko00001
OG0208326	anc.1	LotAmoCCMP2058016567_OG0208326;BigLonCCMP242008535_OG0208326;Lot_CCMP622002569_OG0208326	TRUE		Reticulofilosa	vertical	Amoebozoa	Eukaryota				second_sister	0.69807	3.7694	4.99798	0	6	0	0		OG0208326_anc.1_annotated_tree.pdf	410	22	0	0	0	0	0	0	0	0	PTHR23112	PF00001		SSF81321	0	PS50261									0.011762	0.001301	0.000629	0.9486	0.0008	0.0002	0	0.0033	0.7552	0.0927	0.0001	0.0449	0.1229	0.0011	0	8	7	6
OG0208331	anc.1	BigLonCCMP242009019_OG0208331;BigNatCCMP2755008495_OG0208331	TRUE		Bigelowiella	vertical	Pelagococcus subviridis	Viridiplantae				second_sister	0.136466	1.65476	2.6003	0	0	0	0		OG0208331_anc.1_annotated_tree.pdf	228.5	12.5	0	0	0	6.5	0	0	0	5	PTHR13382;PTHR13382:SF7		G3DSA:3.80.10.10	SSF52047	0		SM00367								0.006124	0.040842	0.0168775	0.09055	0.5425	0.15995	0.13725	0.12685	0.00465	0.00145	0.0109	0.00405	0.0074	0.005	0	1	0	0									ko:K10268					ko00000;ko04121
OG0208347	anc.1	LotAmoCCMP2058014206_OG0208347;BigNatCCMP2755009009_OG0208347;NorSphBC52009530_OG0208347	TRUE		Reticulofilosa	vertical	Fungi incertae sedis	Eukaryota				second_sister	0.863209	2.44509	2.18161	0	5	0.25	0		OG0208347_anc.1_annotated_tree.pdf	658	0	0	0	0	0	0	0	0	0		PF10409	G3DSA:2.60.40.1110	SSF49562	0	PS51182									0.002536	0.000557	0.000282	0.1621	0.318	0.2874	0.0105	0.0401	0.045	0.0148	0.0663	0.013	0.0114	0.0258	0	1	0	0				T				3.1.3.16;3.1.3.48;3.1.3.67	ko:K01110	ko00562;ko01521;ko04068;ko04070;ko04071;ko04115;ko04140;ko04150;ko04151;ko04212;ko04218;ko04510;ko04931;ko05161;ko05165;ko05200;ko05206;ko05213;ko05214;ko05215;ko05218;ko05222;ko05224;ko05225;ko05230;map00562;map01521;map04068;map04070;map04071;map04115;map04140;map04150;map04151;map04212;map04218;map04510;map04931;map05161;map05165;map05200;map05206;map05213;map05214;map05215;map05218;map05222;map05224;map05225;map05230		R03363;R04513	RC00078	ko00000;ko00001;ko01000;ko01009
OG0208350	anc.1	ChlRep019008_OG0208350;ChlRep019043_OG0208350;BigNatCCMP2755002257_OG0208350;BigLonCCMP242009938_OG0208350;BigNatCCMP2755016904_OG0208350	TRUE		Chlorarachniophyceae2	vertical	Polistes canadensis	Eukaryota				second_sister	2.42874	3.41351	3.35907	2	2	0	0		OG0208350_anc.1_annotated_tree.pdf	675	20	0	0	0	0	0	0	0	0	PTHR24126	PF12796	G3DSA:1.25.40.20	SSF48403	0	PS50088;PS50297	SM00248								0.002144	0.004268	0.003332	0.082	0.1942	0.5514	0.0096	0.0796	0.0343	0.0082	0.0175	0.0128	0.0094	0.0418	0	1	0	0		GVOG27985;GVOG28488		M	node of Ranvier (ankyrin G);ankyrin 3
OG0208355	anc.1	LotGloLEX01016905_OG0208355;ChlRep021429_OG0208355;ChlRep022238_OG0208355;ChlRep000513_OG0208355;ChlRep021377_OG0208355	TRUE		Reticulofilosa	vertical	Thecamonas trahens ATCC 50062	Eukaryota				second_sister	1.22093	2.81326	3.68378	3	3	0	0		OG0208355_anc.1_annotated_tree.pdf	1264	410	0	0	0	42	13	41	33	19					0										0.001463	1e-05	3.9e-05	0.0679	0.2551	0.6623	0.0006	0.0005	0.0499	0.0004	0.0007	0.0005	0.0004	0.0057	0	1	0	0
OG0208356	anc.1	LotGloLEX01007734_OG0208356;LotGloLEX01000247_OG0208356;LotGloLEX01021163_OG0208356;LotGloLEX01021165_OG0208356	FALSE	TRUE	LotGloLEX01	vertical	Beauveria bassiana	Eukaryota				second_sister	2.5e-06	2.92429	3.62333	3	0	0	0.00240385		OG0208356_anc.1_annotated_tree.pdf	1170	224.5	0	0	0	39	0	0	25	62.5	PTHR43289	PF00069	G3DSA:1.10.510.10	SSF56112	0	PS50011	SM00220		PS00108						0.00103	2e-06	3.5e-06	0.5	0.1045	0.27465	0.0012	0.03665	0.0774	0.0171	0.2489	0.0203	0.00865	0.0452	0	2	1	0		GVOG28641		T	Protein tyrosine kinase
OG0208367	anc.1	BigLonCCMP242011056_OG0208367;LotAmoCCMP2058000058_OG0208367;Lot_CCMP622013058_OG0208367;Lot_CCMP622013945_OG0208367;ChlRep003245_OG0208367;ChlRep003365_OG0208367	TRUE		Reticulofilosa	vertical	Eukaryota	mix				second_sister	1.60662	3.04879	3.1431	2	5	0	0		OG0208367_anc.1_annotated_tree.pdf	271	0	0	0	0	0	0	0	0	0	PTHR10655;PTHR10655:SF17	PF02230	G3DSA:3.40.50.1820	SSF53474	0										0.0013895	0.0001355	4.1e-05	0.16115	0.10205	0.38335	0.0143	0.07255	0.0264	0.01435	0.03245	0.0104	0.0115	0.20455	0	1	0	0				I			GO:0002084;GO:0003674;GO:0003824;GO:0005575;GO:0005622;GO:0005623;GO:0005737;GO:0006464;GO:0006807;GO:0008150;GO:0008152;GO:0008474;GO:0009056;GO:0009057;GO:0009987;GO:0016787;GO:0016788;GO:0016790;GO:0019538;GO:0030163;GO:0035601;GO:0036211;GO:0042157;GO:0042159;GO:0043170;GO:0043412;GO:0044237;GO:0044238;GO:0044260;GO:0044267;GO:0044424;GO:0044464;GO:0052689;GO:0071704;GO:0098599;GO:0098732;GO:0098734;GO:0140096;GO:1901564;GO:1901565;GO:1901575	3.1.1.5	ko:K06128;ko:K06130;ko:K06999	ko00564;ko05231;map00564;map05231		R02746;R02747;R03416;R03417	RC00020;RC00037;RC00041;RC00094	ko00000;ko00001;ko01000
OG0208372	anc.1	Lot_CCMP622014225_OG0208372;ParGloRCC365007913_OG0208372;ChlRep024446_OG0208372;NorSphBC52005655_OG0208372;BigLonCCMP242011262_OG0208372;BigNatCCMP2755006980_OG0208372	TRUE		Reticulofilosa	vertical	Fungi	Eukaryota				second_sister	0.615394	2.49717	2.81516	0	2	0	0		OG0208372_anc.1_annotated_tree.pdf	112.5	0	0	0	0	0	0	0	0	0		PF02953	G3DSA:1.10.287.810	SSF144122	0										0.0010385	7.95e-05	6.3e-05	0.2897	0.1415	0.09555	0.0134	0.62095	0.0036	0.00025	0.0005	0.00095	0.00075	0.0002	0	1	0	0				O;U	Belongs to the small Tim family;protein transport	TIMM8B	GO:0003008;GO:0003674;GO:0005215;GO:0005488;GO:0005575;GO:0005622;GO:0005623;GO:0005737;GO:0005739;GO:0005740;GO:0005743;GO:0005744;GO:0005758;GO:0006605;GO:0006626;GO:0006810;GO:0006811;GO:0006812;GO:0006839;GO:0006886;GO:0006996;GO:0007005;GO:0007006;GO:0007007;GO:0007600;GO:0007605;GO:0008104;GO:0008150;GO:0008270;GO:0008320;GO:0008324;GO:0008565;GO:0009987;GO:0015031;GO:0015075;GO:0015318;GO:0015399;GO:0015405;GO:0015450;GO:0015833;GO:0016020;GO:0016021;GO:0016043;GO:0017038;GO:0019866;GO:0022804;GO:0022857;GO:0022884;GO:0022890;GO:0030001;GO:0031090;GO:0031224;GO:0031966;GO:0031967;GO:0031970;GO:0031974;GO:0031975;GO:0032501;GO:0032991;GO:0033036;GO:0033365;GO:0034220;GO:0034613;GO:0042719;GO:0042886;GO:0042887;GO:0043167;GO:0043169;GO:0043226;GO:0043227;GO:0043229;GO:0043231;GO:0043233;GO:0044422;GO:0044424;GO:0044425;GO:0044429;GO:0044444;GO:0044446;GO:0044455;GO:0044464;GO:0044743;GO:0045039;GO:0045184;GO:0046872;GO:0046873;GO:0046907;GO:0046914;GO:0050877;GO:0050954;GO:0051179;GO:0051234;GO:0051641;GO:0051649;GO:0055085;GO:0061024;GO:0065002;GO:0070013;GO:0070585;GO:0070727;GO:0071702;GO:0071705;GO:0071806;GO:0071840;GO:0072321;GO:0072594;GO:0072655;GO:0072657;GO:0090150;GO:0090151;GO:0098655;GO:0098796;GO:0098798;GO:0098800;GO:1904680;GO:1990351;GO:1990542	3.2.1.55	ko:K01209;ko:K17780	ko00520;map00520		R01762		ko00000;ko00001;ko01000;ko02000;ko03029	3.A.8.1	GH51
OG0208374	anc.1	NorSphBC52010699_OG0208374;Lot_CCMP622006155_OG0208374;BigLonCCMP242011305_OG0208374;BigNatCCMP2755001441_OG0208374;BigNatCCMP2755002534_OG0208374;LotAmoCCMP2058007713_OG0208374	TRUE		Reticulofilosa	vertical	Chlamydomonadales	Eukaryota				second_sister	1.781	3.89684	4.40617	1	6	0	0		OG0208374_anc.1_annotated_tree.pdf	397.5	0	0	0	0	0	0	0	0	0				SSF47473	0	PS50222			PS00018						0.000939	1.85e-05	8.7e-05	0.52255	0.21475	0.12465	0.00295	0.05045	0.3961	0.0148	0.00255	0.0321	0.02165	0.0071	0	1	0	0							GO:0003674;GO:0005488;GO:0005509;GO:0005575;GO:0005622;GO:0005623;GO:0005737;GO:0007154;GO:0007165;GO:0008150;GO:0009987;GO:0016020;GO:0023052;GO:0042221;GO:0043167;GO:0043169;GO:0044424;GO:0044464;GO:0046872;GO:0050789;GO:0050794;GO:0050896;GO:0051716;GO:0065007;GO:0070887		ko:K13448	ko04626;map04626				ko00000;ko00001;ko03036
OG0208398	anc.1	NorSphBC52012431_OG0208398;ChlRep000668_OG0208398;ChlRep012187_OG0208398	TRUE		Chlorarachniophyceae2	vertical	Entamoeba histolytica HM-1:IMSS	Eukaryota				second_sister	2.18369	2.50768	3.17628	1	1	0	0		OG0208398_anc.1_annotated_tree.pdf	1070	190	0	0	0	0	28	0	13	43	PTHR44029	PF00226	G3DSA:1.10.287.110	SSF46565	21	PS50076	SM00271	cd06257		PR00625					0.002851	6.6e-05	5.8e-05	0.3894	0.528	0.1969	0.003	0.0025	0.0301	0.0508	0.0017	0.1052	0.003	0.0026	0	2	1	1		GVOG27642		A	zinc ion binding				ko:K09506					ko00000;ko03009;ko03110
OG0208398	anc.3	ParGloRCC365014223_OG0208398	FALSE	TRUE	ParGloRCC365	vertical	Euteleostomi	Eukaryota				second_sister	0	3.95095	5.63574	0	0	0	0		OG0208398_anc.3_annotated_tree.pdf	619	97	0	0	0	13	0	0	0	13					9										0.000806	5.4e-05	1.1e-05	0.074	0.9567	0.0411	0	0.0002	0.0016	0	0.0001	0.0001	0	0.0001	0	1	0	0
OG0208477	anc.1	BigNatCCMP2755007559_OG0208477	TRUE		BigNatCCMP2755	vertical	Eukaryota	Eukaryota				second_sister	0	2.69356	6.10212	0	0	0	0.00141743		OG0208477_anc.1_annotated_tree.pdf	91	0	0	0	0	0	0	0	0	0	PTHR45668		G3DSA:3.60.21.10	SSF56300	0				PS00125						0.002742	0.004617	0.000339	0.5075	0.0987	0.1383	0.0707	0.1555	0.0236	0.3014	0.0108	0.0918	0.0947	0.0146	0	2	1	1		GVOG16284;GVOG19328		T	response to arachidonic acid			3.1.3.16	ko:K04460;ko:K13807	ko04010;ko04745;map04010;map04745				ko00000;ko00001;ko01000;ko01009
OG0208491	anc.1	LotAmoCCMP2058017602_OG0208491	FALSE	TRUE	LotAmoCCMP2058	vertical	Digyalum oweni	Eukaryota				second_sister	0	3.16692	4.97538	0	0	0	0		OG0208491_anc.1_annotated_tree.pdf	173	56	0	0	0	0	0	0	0	0	PTHR19818;PTHR19818:SF135	PF00096	G3DSA:3.30.160.60	SSF57667	0	PS50157	SM00355		PS00028						0.000681	5.4e-05	3.2e-05	0.0031	0.8443	0.1555	0.0001	0.0001	0	0	0	0	0	0	0	1	0	0				K	zinc finger	zag-1	GO:0000003;GO:0000122;GO:0000902;GO:0000904;GO:0000976;GO:0000977;GO:0000981;GO:0001012;GO:0001067;GO:0001558;GO:0001655;GO:0001700;GO:0002376;GO:0002520;GO:0003006;GO:0003674;GO:0003676;GO:0003677;GO:0003690;GO:0003700;GO:0003705;GO:0005488;GO:0005575;GO:0005622;GO:0005623;GO:0005634;GO:0006355;GO:0006357;GO:0006928;GO:0006935;GO:0006955;GO:0006959;GO:0007275;GO:0007276;GO:0007280;GO:0007399;GO:0007409;GO:0007411;GO:0007498;GO:0007507;GO:0007516;GO:0007548;GO:0008045;GO:0008150;GO:0008354;GO:0008361;GO:0008406;GO:0009605;GO:0009607;GO:0009653;GO:0009790;GO:0009792;GO:0009888;GO:0009889;GO:0009890;GO:0009892;GO:0009987;GO:0010468;GO:0010556;GO:0010558;GO:0010605;GO:0010629;GO:0010720;GO:0010769;GO:0010770;GO:0010975;GO:0010976;GO:0016043;GO:0016477;GO:0017145;GO:0019219;GO:0019222;GO:0019730;GO:0019953;GO:0022008;GO:0022412;GO:0022414;GO:0022603;GO:0022604;GO:0030030;GO:0030154;GO:0030182;GO:0030307;GO:0030516;GO:0031175;GO:0031323;GO:0031324;GO:0031326;GO:0031327;GO:0031344;GO:0031346;GO:0032501;GO:0032502;GO:0032504;GO:0032535;GO:0032989;GO:0032990;GO:0040008;GO:0040011;GO:0042221;GO:0042330;GO:0042386;GO:0043207;GO:0043226;GO:0043227;GO:0043229;GO:0043231;GO:0043565;GO:0044212;GO:0044424;GO:0044464;GO:0044703;GO:0045137;GO:0045595;GO:0045597;GO:0045664;GO:0045666;GO:0045773;GO:0045892;GO:0045927;GO:0045934;GO:0048103;GO:0048468;GO:0048513;GO:0048518;GO:0048519;GO:0048522;GO:0048523;GO:0048534;GO:0048542;GO:0048608;GO:0048609;GO:0048638;GO:0048639;GO:0048666;GO:0048667;GO:0048699;GO:0048731;GO:0048732;GO:0048812;GO:0048856;GO:0048858;GO:0048869;GO:0048870;GO:0050767;GO:0050769;GO:0050770;GO:0050772;GO:0050789;GO:0050793;GO:0050794;GO:0050896;GO:0051094;GO:0051128;GO:0051130;GO:0051171;GO:0051172;GO:0051179;GO:0051239;GO:0051240;GO:0051252;GO:0051253;GO:0051301;GO:0051674;GO:0051704;GO:0051707;GO:0051960;GO:0051962;GO:0060255;GO:0060284;GO:0061318;GO:0061319;GO:0061321;GO:0061387;GO:0061458;GO:0061564;GO:0065007;GO:0065008;GO:0071840;GO:0072001;GO:0072359;GO:0080090;GO:0090066;GO:0097159;GO:0097485;GO:0120035;GO:0120036;GO:0120039;GO:0140110;GO:1901363;GO:1902679;GO:1903506;GO:1903507;GO:1990837;GO:2000026;GO:2000112;GO:2000113;GO:2001141		ko:K09299	ko05206;map05206				ko00000;ko00001;ko03000
OG0208495	anc.1	Gym_CCMP2014010763_OG0208495;BigNatCCMP2755010709_OG0208495;ChlRep023238_OG0208495;ChlRep019027_OG0208495;ChlRep019035_OG0208495	TRUE		Reticulofilosa	vertical	mix	Eukaryota				second_sister	2.61035	3.5366	3.91431	2	5	0	0		OG0208495_anc.1_annotated_tree.pdf	596	70	0	0	0	0	0	0	0	37	PTHR48022	PF00083		SSF103473	0	PS50850									0.001285	5.5e-05	0.000451	0.9685	0.0002	0	0	0.0021	0.9419	0.0154	0.0001	0.0045	0.0354	0.0007	0	12	11	11
OG0208499	anc.1	Gym_CCMP2014002631_OG0208499;ParGloRCC365004383_OG0208499;ChlRep019924_OG0208499;BigNatCCMP2755011410_OG0208499;Lot_CCMP622000396_OG0208499	TRUE		Reticulofilosa	vertical	Planoprotostelium fungivorum	Eukaryota				second_sister	0.821235	3.42259	5.04471	0	4	0	0		OG0208499_anc.1_annotated_tree.pdf	355	21	0	0	0	14	0	0	0	0	PTHR24107;PTHR24113	PF13516	G3DSA:3.80.10.10	SSF52047	0		SM00368								0.000967	0.000115	0.000108	0.1457	0.1242	0.4357	0.0082	0.0269	0.0302	0.0033	0.0117	0.0048	0.0043	0.2013	0	1	0	0		GVOG08862;GVOG11792;GVOG11793;GVOG18991;GVOG19013;GVOG22923		A;S;T	Mortierella verticillata NRRL 6337
OG0208532	anc.1	LotAmoCCMP2058000704_OG0208532;Gym_CCMP2014004799_OG0208532;BigNatCCMP2755016911_OG0208532;ChlRep007596_OG0208532;ChlRep007922_OG0208532	TRUE		Reticulofilosa	vertical	Drechslerella stenobrocha 248	Eukaryota				second_sister	2.16635	3.60971	4.92321	1	4	0	0		OG0208532_anc.1_annotated_tree.pdf	817	272	0	0	0	33	0	0	0	99					201										0.001486	0.000127	0.00042	0.1305	0.7702	0.1834	0.0001	0.0002	0.0281	0.0004	0.0004	0.001	0.0002	0.0004	0	1	0	0														ko00000;ko04812
OG0208542	anc.1	ParGloRCC365002531_OG0208542;BigNatCCMP2755018504_OG0208542;LotAmoCCMP2058020085_OG0208542	TRUE		Reticulofilosa	vertical	Eukaryota	Eukaryota				second_sister	2.36408	3.44399	2.21277	0	5	0	0		OG0208542_anc.1_annotated_tree.pdf	607	79	0	0	0	0	0	0	0	15		PF12796	G3DSA:1.25.40.20	SSF48403	49	PS50088;PS50297	SM00248								0.000544	2.3e-05	8.1e-05	0.3286	0.6374	0.1237	0.0003	0.0051	0.0387	0.0117	0.003	0.0131	0.0077	0.0015	0	1	0	0
OG0208548	anc.1	ParGloRCC365004909_OG0208548;LotAmoCCMP2058016091_OG0208548;ChlRep001014_OG0208548;NorSphBC52004471_OG0208548	TRUE		Reticulofilosa	vertical	Monosporascus sp. GIB2	Eukaryota				second_sister	1.25875	1.39566	2.51099	0	3	0	0.00300558		OG0208548_anc.1_annotated_tree.pdf	768	89	0	0	0	5.5	8	0	0	12.5		PF00023;PF12796;PF13637	G3DSA:1.25.40.20	SSF48403	0	PS50088;PS50297	SM00248			PR01415					0.0009375	2.55e-05	8.55e-05	0.13965	0.65145	0.15365	0.0013	0.00585	0.0171	0.0019	0.005	0.00315	0.0028	0.03345	0	1	0	0		GVOG27095;GVOG27985		M	Ankyrin repeat
OG0208660	anc.1	MatSpe016466_OG0208660;MatSpe022717_OG0208660	FALSE	TRUE	MatSpe	vertical	Lepidodinium chlorophorum	Eukaryota				second_sister	0.0962563	1.32581	2.88875	1	0	0	0.0333333		OG0208660_anc.1_annotated_tree.pdf	254	10.5	0	0	0	0	0	0	0	0					0										0.001757	0.0049105	0.0738555	0.1877	0.01	0.1348	0.00775	0.46005	0.00255	0.0032	0.34245	0.0014	0.00315	0.03465	0	1	0	0		GVOG20861		S	Methyltransferase FkbM domain
OG0208698	anc.1	LepVor022567_OG0208698	FALSE	TRUE	LepVor	vertical	Eukaryota	Eukaryota				second_sister	0	3.51692	3.89034	0	0	0	0		OG0208698_anc.1_annotated_tree.pdf	169	0	0	0	0	0	0	0	0	0	PTHR20961;PTHR20961:SF105	PF04577			0										0.000992	9.1e-05	6.3e-05	0.0921	0.208	0.5568	0.0168	0.1416	0.0062	0.0027	0.0065	0.0008	0.0012	0.0595	0	1	0	0				S	Protein of unknown function (DUF563)
OG0209170	anc.1	SorSpe018553_OG0209170;SorSpe019146_OG0209170	FALSE	TRUE	SorSpe	vertical	Breviolum minutum Mf 1.05b.01	Symbiodiniaceae				second_sister	0.335733	2.18894	3.22919	1	0	0	0		OG0209170_anc.1_annotated_tree.pdf	191	21.5	0	0	0	0	0	0	0	0		PF03092			0										0.0875275	0.159987	0.002162	0.50365	0.01175	0.0146	0.10885	0.02775	0.12465	0.30935	0.0062	0.1121	0.2806	0.00415	0	3.5	2.5	2				S	BT1 family		GO:0003674;GO:0005215;GO:0005310;GO:0005342;GO:0005575;GO:0005622;GO:0005623;GO:0005737;GO:0006810;GO:0006811;GO:0006820;GO:0006835;GO:0006855;GO:0008150;GO:0008509;GO:0008514;GO:0008517;GO:0009507;GO:0009526;GO:0009536;GO:0009941;GO:0015075;GO:0015231;GO:0015238;GO:0015318;GO:0015350;GO:0015711;GO:0015849;GO:0015884;GO:0015885;GO:0015893;GO:0022857;GO:0031967;GO:0031975;GO:0034220;GO:0035461;GO:0042221;GO:0042493;GO:0042886;GO:0042887;GO:0043226;GO:0043227;GO:0043229;GO:0043231;GO:0044422;GO:0044424;GO:0044434;GO:0044435;GO:0044444;GO:0044446;GO:0044464;GO:0046942;GO:0046943;GO:0050896;GO:0051179;GO:0051180;GO:0051181;GO:0051234;GO:0051958;GO:0055085;GO:0071702;GO:0071705;GO:0072337;GO:0072349;GO:0090482;GO:0098656;GO:1903825;GO:1905039
OG0209250	anc.1	SorSpe022837_OG0209250;SorSpe004512_OG0209250;SorSpe009242_OG0209250	FALSE	TRUE	SorSpe	vertical	Cladocopium sp. C1	Opisthokonta				second_sister	2e-06	0.0960999	3.26538	2	0	0	0		OG0209250_anc.1_annotated_tree.pdf	460	48	0	0	0	0	0	0	0	23	PTHR24346	PF00069	G3DSA:1.10.510.10	SSF56112	0	PS50011	SM00220								0.001047	0.000772	0.000452	0.2223	0.3029	0.3112	0.0144	0.0163	0.0934	0.0148	0.0028	0.0314	0.0214	0.017	0	1	0	0				T	calcium-dependent protein kinase		GO:0001101;GO:0003674;GO:0003824;GO:0004672;GO:0004674;GO:0004683;GO:0005488;GO:0005515;GO:0005516;GO:0005575;GO:0005622;GO:0005623;GO:0005634;GO:0005737;GO:0005886;GO:0006464;GO:0006468;GO:0006793;GO:0006796;GO:0006807;GO:0006950;GO:0006952;GO:0007154;GO:0007165;GO:0008150;GO:0008152;GO:0009605;GO:0009607;GO:0009620;GO:0009719;GO:0009725;GO:0009737;GO:0009738;GO:0009755;GO:0009931;GO:0009987;GO:0010033;GO:0010857;GO:0016020;GO:0016301;GO:0016310;GO:0016740;GO:0016772;GO:0016773;GO:0018105;GO:0018193;GO:0018209;GO:0019538;GO:0023052;GO:0032870;GO:0033993;GO:0035556;GO:0036211;GO:0042221;GO:0043170;GO:0043207;GO:0043226;GO:0043227;GO:0043229;GO:0043231;GO:0043412;GO:0044237;GO:0044238;GO:0044260;GO:0044267;GO:0044424;GO:0044464;GO:0046777;GO:0047484;GO:0048518;GO:0048583;GO:0048584;GO:0050789;GO:0050794;GO:0050832;GO:0050896;GO:0051704;GO:0051707;GO:0051716;GO:0065007;GO:0070887;GO:0071215;GO:0071229;GO:0071310;GO:0071396;GO:0071495;GO:0071704;GO:0071944;GO:0080134;GO:0097305;GO:0097306;GO:0098542;GO:0140096;GO:1901000;GO:1901002;GO:1901564;GO:1901700;GO:1901701	2.7.11.1;5.4.99.23	ko:K06180;ko:K13412	ko04626;ko05145;map04626;map05145				ko00000;ko00001;ko01000;ko01001;ko03009
OG0209382	anc.1	BreSpeRG2016a007955_OG0209382;BreSpeRG2016a006449_OG0209382;BreSpeRG2016a013262_OG0209382	FALSE	TRUE	BreSpeRG2016a	vertical	Stylophora pistillata	Eukaryota				second_sister	1.2004	3.68719	3.92366	2	0	0	0		OG0209382_anc.1_annotated_tree.pdf	815	23	0	0	0	12	0	0	0	0	PTHR46967	PF07699	G3DSA:2.10.50.10	SSF57184	0		SM01411								0.005157	0.032486	0.000142	0.9771	0.0275	0.0025	0.0026	0.0027	0.8855	0.0363	0.0001	0.0159	0.0019	0.0002	0	2	1	1		GVOG15518;GVOG17206;GVOG17236		S	Putative ephrin-receptor like
OG0209395	anc.1	PauChr005945_OG0209395;PauChr005417_OG0209395;MatSpe034711_OG0209395;MatSpe036449_OG0209395	TRUE		Monadofilosa2	vertical	leotiomyceta	Eukaryota				second_sister	2.5916	3.13796	3.07993	2	1	0	0		OG0209395_anc.1_annotated_tree.pdf	652	170	0	0	0	33	0	0	34	16	PTHR10845	PF00615	G3DSA:1.10.10.10;G3DSA:1.20.58.1850	SSF46785;SSF48097	28	PS50132;PS50186	SM00315	cd04371;cd07440							0.0009445	3.2e-05	7.4e-05	0.2809	0.4815	0.3828	0.00135	0.00465	0.0463	0.00425	0.0033	0.0158	0.00625	0.01305	0	1	0	0					positive regulation of GTPase activity
OG0209395	anc.3	PauChr004018_OG0209395	FALSE	TRUE	PauChr	vertical	Acanthamoeba castellanii str. Neff	Eukaryota				second_sister	0	1.49248	2.09709	0	0	0	0		OG0209395_anc.3_annotated_tree.pdf	710	81	0	0	0	28	0	0	0	0	PTHR22829;PTHR22829:SF5	PF00610;PF00615	G3DSA:1.10.10.10	SSF46785;SSF48097	0	PS50132;PS50186	SM00049;SM00315	cd04371							0.014728	0.008153	3e-06	0.0573	0.3604	0.6247	0.0006	0.0006	0.006	0.0002	0.001	0.0011	0.0005	0.0048	0	1	0	0				S	negative regulation of cell size	DEPTOR	GO:0001932;GO:0001933;GO:0005575;GO:0005622;GO:0005623;GO:0005737;GO:0006469;GO:0008150;GO:0008361;GO:0009892;GO:0009966;GO:0009968;GO:0009987;GO:0010563;GO:0010605;GO:0010646;GO:0010648;GO:0010941;GO:0016043;GO:0019220;GO:0019222;GO:0023051;GO:0023057;GO:0031323;GO:0031324;GO:0031399;GO:0031400;GO:0032006;GO:0032007;GO:0032268;GO:0032269;GO:0032535;GO:0033673;GO:0042325;GO:0042326;GO:0042981;GO:0043067;GO:0043086;GO:0043549;GO:0044092;GO:0044424;GO:0044464;GO:0045792;GO:0045859;GO:0045936;GO:0048519;GO:0048523;GO:0048583;GO:0048585;GO:0050789;GO:0050790;GO:0050794;GO:0051171;GO:0051172;GO:0051174;GO:0051246;GO:0051248;GO:0051338;GO:0051348;GO:0060255;GO:0065007;GO:0065008;GO:0065009;GO:0071840;GO:0080090;GO:0090066;GO:1902531;GO:1902532;GO:2001233;GO:2001236		ko:K20402	ko04140;ko04150;map04140;map04150				ko00000;ko00001;ko04131
OG0209456	anc.1	MatSpe028589_OG0209456;MatSpe045539_OG0209456	FALSE	TRUE	MatSpe	vertical	Phallusia mammillata	Eukaryota				second_sister	2.53665e-06	1.81859	4.14592	1	0	0	0.00352113		OG0209456_anc.1_annotated_tree.pdf	669.5	130.5	0	0	6.5	39	17.5	0	0	10					95.5										0.0024945	5.75e-05	1.05e-05	0.0985	0.5462	0.42425	0.0002	0.00065	0.01845	0.00115	0.00065	0.0049	0.00115	0.00235	0	1	0	0
OG0209489	anc.1	MatSpe038146_OG0209489	FALSE	TRUE	MatSpe	vertical	Eukaryota	Eukaryota				second_sister	0	2.6963	2.15242	0	0	0	0		OG0209489_anc.1_annotated_tree.pdf	295	30	0	0	0	0	0	0	0	0	PTHR21580;PTHR21580:SF21	PF07004			0										0.002589	0.000128	0.00142	0.2521	0.4439	0.2677	0.0408	0.0387	0.1334	0.0093	0.0056	0.0217	0.0101	0.0287	0	1	0	0				S	Sperm-tail PG-rich	STPG2
OG0209496	anc.1	GloSpeGF15021671_OG0209496;LapGus059025_OG0209496;LapGus059037_OG0209496	TRUE		Rhizaria	vertical	Eukaryota	Eukaryota				second_sister	3.30451	3.41942	3.73144	1	6	0	0		OG0209496_anc.1_annotated_tree.pdf	371	25	0	0	0	0	0	0	0	24					44										0.000937	1e-06	1.6e-05	0.0185	0.2947	0.6341	0.0009	0.0016	0.0076	0.0045	0.0009	0.0073	0.0108	0.005	0	1	0	0				O				3.4.19.12	ko:K11869					ko00000;ko01000;ko01002;ko04121
OG0209567	anc.1	BreSpeRG2016a058708_OG0209567;MatSpe023379_OG0209567;MatSpe037072_OG0209567;MatSpe021934_OG0209567;MatSpe026206_OG0209567	TRUE		Monadofilosa1	vertical	Eukaryota	Eukaryota				second_sister	1.95627	2.99017	3.65204	3	3	0	0		OG0209567_anc.1_annotated_tree.pdf	831	191	0	0	0	12	0	0	71	10			G3DSA:2.60.120.10	SSF51206	42	PS50042			PS00889						0.001034	0.000119	0.000419	0.24	0.2959	0.3621	0.0004	0.0014	0.0479	0.021	0.0003	0.0222	0.0075	0.0043	0	1	0	0
OG0209574	anc.2	BreSpeRG2016a039521_OG0209574	FALSE	TRUE	BreSpeRG2016a	vertical	Colponema vietnamica	Eukaryota				second_sister	0	1.23881	2.5753	0	0	0	0.000859476		OG0209574_anc.2_annotated_tree.pdf	234	20	0	0	0	11	0	0	0	0	PTHR48041;PTHR48041:SF28	PF01061			0										0.003066	0.000412	2.7e-05	0.979	0.0001	0	0	0.0016	0.0529	0.4893	0	0.4261	0.0297	0.0001	0	6	5	5				V	coupled to transmembrane movement of substances;ATPase activity	ABCG6			ko:K05681;ko:K05684	ko01523;ko02010;ko04975;ko04976;ko04979;map01523;map02010;map04975;map04976;map04979				ko00000;ko00001;ko02000;ko04090;ko04147	3.A.1.204
OG0209585	anc.1	RetFil010520_OG0209585;RetFil007915_OG0209585;RetFil015254_OG0209585	FALSE	TRUE	RetFil	vertical	Evosea	Eukaryota				second_sister	1.32317	3.96716	4.53397	2	0	0	0.00636943		OG0209585_anc.1_annotated_tree.pdf	189	79	0	0	0	0	0	0	13	37			G3DSA:3.30.40.10	SSF57850	0				PS00518						0.001547	6e-06	4e-06	0.2652	0.5955	0.1957	0.0014	0.1299	0.0149	0.0027	0.0012	0.0092	0.0075	0.0006	0	1	0	0
OG0209585	anc.2	ElpMar021703_OG0209585	FALSE	TRUE	ElpMar	vertical	Eukaryota	Eukaryota				second_sister	0	3.14316	3.58943	0	0	0	0.00636943		OG0209585_anc.2_annotated_tree.pdf	155	0	0	0	0	0	0	0	0	0		PF13639	G3DSA:3.30.40.10	SSF57850	0	PS50089			PS00518						0.005342	0.063287	0.000817	0.0232	0.346	0.2572	0.2688	0.026	0.0234	0.0058	0.0003	0.012	0.0602	0.0002	0	1	0	0		GVOG20727;GVOG22183;GVOG22853		O	regulation of androgen receptor signaling pathway	RNF14	GO:0000151;GO:0000209;GO:0003674;GO:0003712;GO:0003713;GO:0003824;GO:0004842;GO:0005102;GO:0005488;GO:0005515;GO:0005575;GO:0005622;GO:0005623;GO:0005634;GO:0005737;GO:0005829;GO:0006355;GO:0006357;GO:0006464;GO:0006807;GO:0007154;GO:0007165;GO:0008134;GO:0008150;GO:0008152;GO:0009719;GO:0009725;GO:0009755;GO:0009889;GO:0009891;GO:0009893;GO:0009894;GO:0009896;GO:0009966;GO:0009987;GO:0010033;GO:0010468;GO:0010556;GO:0010557;GO:0010604;GO:0010628;GO:0010646;GO:0014070;GO:0016567;GO:0016740;GO:0019219;GO:0019222;GO:0019538;GO:0019787;GO:0019899;GO:0023051;GO:0023052;GO:0030162;GO:0030518;GO:0030521;GO:0030522;GO:0031323;GO:0031325;GO:0031326;GO:0031328;GO:0031329;GO:0031331;GO:0031624;GO:0032268;GO:0032270;GO:0032434;GO:0032436;GO:0032446;GO:0032870;GO:0032991;GO:0033143;GO:0033993;GO:0035257;GO:0035258;GO:0036211;GO:0042176;GO:0042221;GO:0043170;GO:0043226;GO:0043227;GO:0043229;GO:0043231;GO:0043401;GO:0043412;GO:0044237;GO:0044238;GO:0044260;GO:0044267;GO:0044390;GO:0044424;GO:0044444;GO:0044464;GO:0045732;GO:0045862;GO:0045893;GO:0045935;GO:0048518;GO:0048522;GO:0048545;GO:0048583;GO:0050681;GO:0050789;GO:0050794;GO:0050896;GO:0051171;GO:0051173;GO:0051246;GO:0051247;GO:0051252;GO:0051254;GO:0051427;GO:0051716;GO:0060255;GO:0060765;GO:0061136;GO:0061630;GO:0061659;GO:0065007;GO:0070647;GO:0070887;GO:0071310;GO:0071383;GO:0071396;GO:0071407;GO:0071495;GO:0071704;GO:0080090;GO:0140096;GO:0140110;GO:1901564;GO:1901800;GO:1902494;GO:1902680;GO:1903050;GO:1903052;GO:1903362;GO:1903364;GO:1903506;GO:1903508;GO:1990234;GO:2000058;GO:2000060;GO:2000112;GO:2001141	2.3.2.31	ko:K11971					ko00000;ko01000;ko04121
OG0209644	anc.3	LepVor039315_OG0209644	FALSE	TRUE	LepVor	vertical	Eukaryota	mix				second_sister	0	2.08218	2.56547	0	0	0	0		OG0209644_anc.3_annotated_tree.pdf	215	0	0	0	0	0	0	0	0	0					0										0.010821	0.006843	0.004467	0.117	0.7905	0.1081	0.0013	0.0871	0.006	0.0002	0.0028	0.0008	0.0003	0.0028	0	1	0	0
OG0209704	anc.1	LapGus039667_OG0209704;LepVor048136_OG0209704;LepVor048134_OG0209704;LepVor048137_OG0209704	TRUE		Endomyxa	vertical	Eukaryota	Eukaryota				second_sister	2.45938	2.7002	3.01523	2	2	0	0		OG0209704_anc.1_annotated_tree.pdf	241.5	0	0	0	0	0	0	0	0	0					0										0.0025835	0.000482	0.0005805	0.979	0.00045	0.00025	0.0001	0.02285	0.135	0.3888	0.0002	0.27595	0.0362	0.004	0	4	3	3				S	MMPL family
OG0209711	anc.1	LepVor085016_OG0209711;LapGus056946_OG0209711	TRUE		Endomyxa	vertical	Eukaryota	mix				second_sister	1.53961	1.79313	2.16609	0	2	0	0		OG0209711_anc.1_annotated_tree.pdf	180	12.5	0	0	0	0	0	0	0	0					0										0.002522	0.0011675	0.000247	0.07565	0.45305	0.3508	0.03385	0.02485	0.02	0.00905	0.0532	0.014	0.02525	0.0159	0	1	0	0
OG0209777	anc.1	BreSpeRG2016a078170_OG0209777;LapGus047452_OG0209777;LapGus047468_OG0209777	TRUE		Cercozoa	vertical	Eukaryota	Eukaryota				second_sister	1.7272	2.238	3.4875	1	5	0	0		OG0209777_anc.1_annotated_tree.pdf	205	0	0	0	0	0	0	0	0	0		PF15158			0										0.001869	0.000138	0.000118	0.9914	0.0002	0.0004	0.0004	0.0152	0.0144	0.8175	0.0001	0.1382	0.0053	0.0038	0	3	2	2				S	Domain of unknown function (DUF4579)	TMEM249			ko:K10272					ko00000;ko04121
OG0209846	anc.1	MatSpe020558_OG0209846;MatSpe016228_OG0209846;MatSpe027688_OG0209846	FALSE	TRUE	MatSpe	vertical	Eukaryota	Eukaryota				second_sister	0.002715	3.79697	4.1777	2	0	0	0		OG0209846_anc.1_annotated_tree.pdf	421	75	0	0	0	50	0	0	0	0	PTHR22902;PTHR22902:SF36	PF00169	G3DSA:2.30.29.30	SSF50729	0	PS50003	SM00233	cd00821							0.000766	0.000586	0.003025	0.1328	0.5006	0.3607	0.0038	0.0214	0.0236	0.0026	0.0083	0.0045	0.0019	0.0177	0	1	0	0				T
OG0209911	anc.1	SorSpe009566_OG0209911	FALSE	TRUE	SorSpe	vertical	Opisthokonta	Eukaryota				second_sister	0	2.91025	2.2006	0	0	0	0		OG0209911_anc.1_annotated_tree.pdf	251	47	0	0	0	25	0	0	0	0	PTHR45831	PF07719	G3DSA:1.25.40.10	SSF48452	20	PS50005;PS50293	SM00028								0.000822	3.5e-05	0.000166	0.0997	0.3949	0.3869	0.0082	0.0276	0.0257	0.0251	0.0049	0.0441	0.0746	0.0079	0	1	0	0				S	hsc70 cochaperone	sgt2	GO:0003674;GO:0005198;GO:0005488;GO:0005515;GO:0005575;GO:0005622;GO:0005623;GO:0005737;GO:0005829;GO:0006605;GO:0006612;GO:0006620;GO:0006810;GO:0006886;GO:0006950;GO:0008104;GO:0008150;GO:0009266;GO:0009408;GO:0009628;GO:0015031;GO:0015833;GO:0016192;GO:0032947;GO:0032991;GO:0033036;GO:0033365;GO:0034613;GO:0042886;GO:0044424;GO:0044444;GO:0044445;GO:0044464;GO:0045047;GO:0045184;GO:0046907;GO:0050896;GO:0051179;GO:0051234;GO:0051641;GO:0051649;GO:0070727;GO:0070972;GO:0071702;GO:0071705;GO:0072379;GO:0072380;GO:0072594;GO:0072599;GO:0072657;GO:0090150		ko:K16365					ko00000;ko04147;ko04516
OG0210095	anc.1	LepVor043534_OG0210095	FALSE	TRUE	LepVor	vertical	Chrysophyceae sp. CCMP261	Bacteria				second_sister	0	4.779e-06	2.92079	0	0	0	0		OG0210095_anc.1_annotated_tree.pdf	260	0	0	0	0	0	0	0	0	0		PF00691;PF13677	G3DSA:3.30.1330.60	SSF103088	0	PS51123									0.049465	0.059487	3.6e-05	0.8928	0.0034	0.001	0.0072	0.0039	0.0617	0.3974	0.0005	0.4942	0.0304	0.0002	0	2	1	1				M	OmpA family
OG0211578	anc.1	MatSpe027706_OG0211578;MatSpe031126_OG0211578	FALSE	TRUE	MatSpe	vertical	Dinophyceae sp. MGD	Eukaryota				second_sister	2.6539e-06	2.33225	3.2512	1	0	0	0		OG0211578_anc.1_annotated_tree.pdf	632	59.5	0	0	0	0	0	0	0	49			G3DSA:1.10.510.10	SSF56112	129.5	PS50011									0.0014	5e-07	4e-06	0.0371	0.2728	0.68165	0.0006	0.00685	0.01315	0.0047	0.00065	0.0134	0.00525	0.00095	0	1	0	0
OG0211595	anc.2	LepVor070476_OG0211595	FALSE	TRUE	LepVor	vertical	Fungi incertae sedis	Eukaryota				second_sister	0	3.39142	3.88755	0	0	0	0		OG0211595_anc.2_annotated_tree.pdf	512	0	0	0	0	0	0	0	0	0	PTHR10845	PF00615	G3DSA:1.20.58.1850	SSF48097	0	PS50132	SM00315	cd07440							0.012975	0.065883	0.001986	0.941	0.0002	0.0001	0.0001	0.0045	0.6342	0.2019	0.0003	0.0689	0.0889	0.0009	0	8	7	7				S	Regulator of G protein signaling domain
OG0211618	anc.1	LotGloLEX01015119_OG0211618	FALSE	TRUE	LotGloLEX01	vertical	leotiomyceta	Eukaryota				second_sister	0	3.84286	5.08924	0	0	0	0		OG0211618_anc.1_annotated_tree.pdf	381	0	0	0	0	0	0	0	0	0	PTHR47934	PF13812			0										0.000725	7.7e-05	1.3e-05	0.0103	0.1132	0.7074	0.0052	0.0061	0.0015	0.0193	0.0026	0.01	0.1338	0.0008	0	1	0	0				E	Pentatricopeptide repeat-containing protein At5g61990				ko:K17964					ko00000;ko03029
OG0211668	anc.1	GloSpeGF15005746_OG0211668	FALSE	TRUE	GloSpeGF15	vertical	Eukaryota	Eukaryota				second_sister	0	2.90812	2.64985	0	0	0	0		OG0211668_anc.1_annotated_tree.pdf	192	38	0	0	0	0	0	11	17	0	PTHR10579;PTHR10579:SF146				21										0.000917	1.3e-05	4.9e-05	0.0429	0.9295	0.0662	0.0003	0.0017	0.0018	0.0002	0	0.0002	0.0001	0.0001	0	1	0	0		GVOG21653		O	VWA domain containing CoxE-like protein
OG0211673	anc.1	LepVor062960_OG0211673;LepVor062957_OG0211673;LepVor062958_OG0211673	FALSE	TRUE	LepVor	vertical	Ochrophyta	mix				second_sister	0.355337	2.41848	2.01429	2	0	0	0		OG0211673_anc.1_annotated_tree.pdf	236	0	0	0	0	0	0	0	0	0			G3DSA:3.30.450.150		0										0.004809	0.008939	0.009905	0.0806	0.0429	0.2769	0.0923	0.0754	0.041	0.0045	0.0234	0.0024	0.0163	0.1566	0	1	0	0				S	Haem-degrading
OG0211688	anc.1	ChlRep021288_OG0211688;ChlRep021300_OG0211688;ChlRep000194_OG0211688;ChlRep004374_OG0211688	FALSE	TRUE	ChlRep	vertical	Eukaryota	Eukaryota				second_sister	0.703173	2.9803	3.7076	3	0	0	0		OG0211688_anc.1_annotated_tree.pdf	1032.5	67	0	0	0	7.5	0	8.5	7	0		PF16095			0										0.0013345	4.25e-05	0.000126	0.05175	0.13345	0.6649	0.00115	0.0299	0.0113	0.00265	0.0009	0.00365	0.00305	0.0054	0	1	0	0
OG0211689	anc.2	ChlRep000291_OG0211689;ChlRep006230_OG0211689	FALSE	TRUE	ChlRep	vertical	Guillardia theta CCMP2712	Eukaryota				second_sister	2.1774e-06	3.10022	4.44806	1	0	0	0		OG0211689_anc.2_annotated_tree.pdf	619.5	176.5	0	5.5	0	43	11	0	0	41.5					49										0.0014865	0.001082	0.0117225	0.15685	0.0802	0.6431	0.00125	0.09665	0.0382	0.002	0.1011	0.0158	0.0102	0.0116	0	1	0	0
OG0211710	anc.1	Gym_CCMP2014009492_OG0211710;ParGloRCC365008740_OG0211710	TRUE		Chlorarachniophyceae4	vertical	Ascobolus immersus RN42	Eukaryota				second_sister	0.862688	1.77138	1.81007	0	1	0	0.000426985		OG0211710_anc.1_annotated_tree.pdf	422.5	50	0	0	0	7.5	0	0	0	0	PTHR11586	PF01588	G3DSA:1.20.1050.130;G3DSA:2.40.50.140	SSF47616;SSF50249	15	PS50886									0.006343	0.004996	0.0232485	0.037	0.49055	0.37965	0.0049	0.02625	0.0299	0.00065	0.0126	0.0004	0.0006	0.0545	0	1	0	0				J	tRNA binding		GO:0000049;GO:0001936;GO:0001937;GO:0002376;GO:0002791;GO:0002793;GO:0003674;GO:0003676;GO:0003723;GO:0005102;GO:0005125;GO:0005488;GO:0005515;GO:0005575;GO:0005576;GO:0005615;GO:0005622;GO:0005623;GO:0005737;GO:0005829;GO:0006082;GO:0006139;GO:0006399;GO:0006412;GO:0006418;GO:0006518;GO:0006520;GO:0006725;GO:0006807;GO:0006928;GO:0006935;GO:0006950;GO:0006952;GO:0006954;GO:0007154;GO:0007165;GO:0007267;GO:0008150;GO:0008152;GO:0008285;GO:0009058;GO:0009059;GO:0009605;GO:0009611;GO:0009966;GO:0009986;GO:0009987;GO:0010467;GO:0010469;GO:0010646;GO:0010647;GO:0010817;GO:0016070;GO:0016477;GO:0017101;GO:0017102;GO:0019538;GO:0019752;GO:0019899;GO:0023051;GO:0023052;GO:0023056;GO:0030545;GO:0032879;GO:0032991;GO:0034641;GO:0034645;GO:0034660;GO:0040011;GO:0042127;GO:0042221;GO:0042330;GO:0042802;GO:0042803;GO:0043038;GO:0043039;GO:0043043;GO:0043170;GO:0043436;GO:0043603;GO:0043604;GO:0044237;GO:0044238;GO:0044249;GO:0044260;GO:0044267;GO:0044271;GO:0044281;GO:0044421;GO:0044424;GO:0044444;GO:0044464;GO:0046483;GO:0046883;GO:0046887;GO:0046983;GO:0048018;GO:0048518;GO:0048519;GO:0048522;GO:0048523;GO:0048583;GO:0048870;GO:0050678;GO:0050680;GO:0050789;GO:0050794;GO:0050896;GO:0050900;GO:0051020;GO:0051046;GO:0051047;GO:0051049;GO:0051050;GO:0051179;GO:0051674;GO:0051716;GO:0065007;GO:0065008;GO:0065009;GO:0070092;GO:0070094;GO:0071704;GO:0090087;GO:0090276;GO:0090277;GO:0090304;GO:0097159;GO:0098772;GO:1901360;GO:1901363;GO:1901564;GO:1901566;GO:1901576;GO:1903530;GO:1903532		ko:K15437					ko00000;ko03016
OG0211719	anc.2	Gym_CCMP2014011736_OG0211719	FALSE	TRUE	Gym_CCMP2014	vertical	Eukaryota	Eukaryota				second_sister	0	2.84497	3.94391	0	0	0	0		OG0211719_anc.2_annotated_tree.pdf	128	0	0	0	0	0	0	0	0	0					0										0.001631	0.000393	0.002069	0.0843	0.2424	0.4846	0.0205	0.2114	0.0063	0.0063	0.0022	0.0036	0.0092	0.0137	0	1	0	0
OG0211729	anc.1	ChlRep012902_OG0211729;ChlRep007906_OG0211729;ChlRep012417_OG0211729	FALSE	TRUE	ChlRep	vertical	Cladocopium sp. C1	Eukaryota				second_sister	0.01434	1.59234	2.84305	2	0	0	0		OG0211729_anc.1_annotated_tree.pdf	429	0	0	0	0	0	0	0	0	0					0										0.002108	0.000259	0.000652	0.1156	0.7648	0.1916	0.0034	0.0115	0.0138	0.0018	0.0009	0.0024	0.001	0.0088	0	1	0	0				S
OG0211734	anc.1	Lot_CCMP622012035_OG0211734;Gym_CCMP2014003567_OG0211734;ParGloRCC365003115_OG0211734;ChlRep009891_OG0211734;NorSphBC52006464_OG0211734	TRUE		Reticulofilosa	vertical	Eumetazoa	Eukaryota				second_sister	1.28132	3.60342	3.50595	0	3	0	0		OG0211734_anc.1_annotated_tree.pdf	255	0	0	0	0	0	0	0	0	0		PF00011	G3DSA:2.60.40.790	SSF49764	0	PS01031		cd06464							0.268243	0.279598	0.001283	0.8116	0.0017	0.0016	0.0576	0.1118	0.0422	0.0895	0.0112	0.1234	0.0651	0.0019	1	4	0	1				O	Belongs to the small heat shock protein (HSP20) family		GO:0003674;GO:0005488;GO:0005515;GO:0005575;GO:0005622;GO:0005623;GO:0005737;GO:0005829;GO:0006950;GO:0007275;GO:0007568;GO:0008150;GO:0008340;GO:0009266;GO:0009408;GO:0009628;GO:0009790;GO:0009792;GO:0010259;GO:0032501;GO:0032502;GO:0044424;GO:0044444;GO:0044464;GO:0048856;GO:0050896;GO:0051082		ko:K09542;ko:K19766;ko:K19769	ko04141;ko04212;ko04213;map04141;map04212;map04213				ko00000;ko00001;ko03110;ko04147
OG0211735	anc.1	ChlRep009948_OG0211735;LotGloLEX01012960_OG0211735;Lot_CCMP622013498_OG0211735	TRUE		Reticulofilosa	vertical	Tiarina fusa	Alveolata				second_sister	0.715192	1.67823	2.92892	0	2	0	0		OG0211735_anc.1_annotated_tree.pdf	242	0	0	0	0	0	0	0	0	0		PF10469	G3DSA:3.90.1140.10	SSF55144	0										0.000876	2.2e-05	6e-06	0.0573	0.1908	0.5796	0.0024	0.0128	0.0222	0.0098	0.0046	0.0057	0.0073	0.0296	0	1	0	0				S	AKAP7 2'5' RNA ligase-like domain	LENG9
OG0211741	anc.1	GloSpeGF15003341_OG0211741	FALSE	TRUE	GloSpeGF15	vertical	Ditylum brightwellii	mix				second_sister	0	0.83157	1.51106	0	0	0	0		OG0211741_anc.1_annotated_tree.pdf	266	0	0	0	0	0	0	0	0	0	PTHR12304	PF01156	G3DSA:3.90.245.10	SSF53590	0										0.000887	3.5e-05	0.000149	0.0196	0.1354	0.7643	0.0043	0.0089	0.0056	0.0049	0.0121	0.0053	0.052	0.0071	0	1	0	0				F	Inosine-uridine preferring nucleoside hydrolase
OG0211745	anc.1	Lot_CCMP622015218_OG0211745;ChlRep015543_OG0211745;LotAmoCCMP2058002361_OG0211745;LotAmoCCMP2058021240_OG0211745	TRUE		Reticulofilosa	vertical	Salpingoecidae	Eukaryota				second_sister	2.20261	2.95934	3.3892	1	4	0	0		OG0211745_anc.1_annotated_tree.pdf	305.5	53	0	0	0	0	0	0	0	0	PTHR13215	PF02229	G3DSA:2.30.31.10	SSF54447	0										0.0008495	1e-05	4.85e-05	0.05675	0.83815	0.08305	0.0003	0.002	0.0041	0.0009	0.0037	0.00105	0.00195	0.001	0	1	0	0				S	Transcriptional Coactivator p15 (PC4)
OG0211746	anc.1	ChlRep015633_OG0211746;ParGloRCC365009306_OG0211746	TRUE		Reticulofilosa	vertical	Eukaryota	Eukaryota				second_sister	2.36308	3.90649	3.6115	0	3	0	0		OG0211746_anc.1_annotated_tree.pdf	391.5	14.5	0	0	0	0	0	0	0	12.5	PTHR10527;PTHR10527:SF5		G3DSA:1.25.10.10	SSF48371	0										0.000602	1.2e-05	6e-06	0.0856	0.31585	0.4995	0.00325	0.0071	0.0233	0.01565	0.00925	0.01865	0.0217	0.0858	0	1	0	0				S	ribosomal protein import into nucleus				ko:K20222					ko00000;ko03009	1.I.1
OG0211747	anc.2	ChlRep015670_OG0211747	FALSE	TRUE	ChlRep	vertical	Eukaryota	Eukaryota				second_sister	0	2.76035	2.81242	0	0	0	0		OG0211747_anc.2_annotated_tree.pdf	397	130	0	0	0	24	0	0	43	0	PTHR45762;PTHR45762:SF7	PF12874	G3DSA:3.30.160.60	SSF57667	35		SM00355;SM00451		PS00028						0.000679	5e-06	8e-06	0.0961	0.7819	0.2041	0.0006	0.0003	0.012	0.0001	0	0.0005	0.0003	0.0001	0	1	0	0				A	nucleic acid binding		GO:0003674;GO:0003676;GO:0003723;GO:0005488;GO:0097159;GO:1901363
OG0211748	anc.1	NorSphBC52005865_OG0211748;LotAmoCCMP2058017945_OG0211748;LotGloLEX01020474_OG0211748;Lot_CCMP622001189_OG0211748;ChlRep016822_OG0211748;ChlRep017142_OG0211748	TRUE		Reticulofilosa	vertical	Eukaryota	mix				second_sister	0.336545	1.97381	2.09304	1	3	0	0		OG0211748_anc.1_annotated_tree.pdf	160	0	0	0	0	0	0	0	0	0	PTHR24126	PF00023;PF12796	G3DSA:1.25.40.20	SSF48403	0	PS50088;PS50297	SM00248			PR01415					0.003309	0.000127	0.0001555	0.04905	0.06675	0.5898	0.0062	0.03985	0.01745	0.00475	0.02495	0.0029	0.00865	0.05175	0	1	0	0		GVOG22180;GVOG23496;GVOG24038;GVOG24977;GVOG25697;GVOG25727;GVOG26556;GVOG26956;GVOG27095;GVOG27222;GVOG27719;GVOG27956;GVOG27985;GVOG28313;GVOG28333;GVOG28426;GVOG28488;GVOG28489		M;T	node of Ranvier (ankyrin G);Ankyrin repeat;ankyrin 3
OG0211755	anc.2	NorSphBC52001273_OG0211755	FALSE	TRUE	NorSphBC52	vertical	Eukaryota	Eukaryota				second_sister	0	3.28844	3.97223	0	0	0	0		OG0211755_anc.2_annotated_tree.pdf	619	93	0	0	0	0	0	0	13	40	PTHR47934;PTHR47934:SF6	PF01535;PF17177	G3DSA:1.25.40.10	SSF48452	0	PS51375					TIGR00756				0.001119	0.001959	0.033381	0.9701	0.0043	0.0009	0.0015	0.0784	0.0101	0.0665	0.0335	0.8014	0.0019	0.0015	0	2	1	1				S	tRNA 3'-end processing	PTCD1	GO:0000049;GO:0003674;GO:0003676;GO:0003723;GO:0003824;GO:0004518;GO:0004519;GO:0005488;GO:0005575;GO:0005622;GO:0005623;GO:0005737;GO:0005739;GO:0005759;GO:0006139;GO:0006396;GO:0006399;GO:0006725;GO:0006807;GO:0008033;GO:0008150;GO:0008152;GO:0009451;GO:0009987;GO:0010467;GO:0016070;GO:0016787;GO:0016788;GO:0031123;GO:0031974;GO:0034470;GO:0034641;GO:0034660;GO:0042780;GO:0043170;GO:0043226;GO:0043227;GO:0043229;GO:0043231;GO:0043233;GO:0043412;GO:0043628;GO:0044237;GO:0044238;GO:0044422;GO:0044424;GO:0044429;GO:0044444;GO:0044446;GO:0044464;GO:0046483;GO:0070013;GO:0071704;GO:0090304;GO:0090305;GO:0097159;GO:1901360;GO:1901363		ko:K02130;ko:K17710	ko00190;ko01100;ko04714;map00190;map01100;map04714	M00158			ko00000;ko00001;ko00002;ko03016;ko03029	3.A.2.1
OG0211764	anc.1	ChlRep023155_OG0211764;LotGloLEX01000273_OG0211764;LotGloLEX01021404_OG0211764	TRUE		Reticulofilosa	vertical	Eukaryota	Eukaryota				second_sister	2.72537	2.72484	2.47428	1	3	0	0		OG0211764_anc.1_annotated_tree.pdf	1036	372	0	0	16	114	0	0	18	10	PTHR44040				28										0.029038	0.060515	0.166716	0.166	0.9341	0.062	0.0003	0.0002	0.0038	0	0	0	0	0	0	1	0	0				P			GO:0000003;GO:0001067;GO:0003006;GO:0003674;GO:0003676;GO:0003677;GO:0005488;GO:0005515;GO:0005575;GO:0005622;GO:0005623;GO:0005634;GO:0005654;GO:0005730;GO:0006325;GO:0006464;GO:0006479;GO:0006807;GO:0006950;GO:0006974;GO:0006996;GO:0007275;GO:0008150;GO:0008152;GO:0008213;GO:0009791;GO:0009987;GO:0010228;GO:0016043;GO:0016569;GO:0016570;GO:0016571;GO:0018022;GO:0018193;GO:0018205;GO:0019538;GO:0022414;GO:0031974;GO:0031981;GO:0032259;GO:0032501;GO:0032502;GO:0032991;GO:0033554;GO:0034708;GO:0034968;GO:0035064;GO:0035097;GO:0036211;GO:0042393;GO:0043170;GO:0043226;GO:0043227;GO:0043228;GO:0043229;GO:0043231;GO:0043232;GO:0043233;GO:0043412;GO:0043414;GO:0043627;GO:0044212;GO:0044237;GO:0044238;GO:0044260;GO:0044267;GO:0044422;GO:0044424;GO:0044428;GO:0044446;GO:0044451;GO:0044464;GO:0044665;GO:0044666;GO:0048188;GO:0048608;GO:0048731;GO:0048856;GO:0050896;GO:0051276;GO:0051568;GO:0051716;GO:0061458;GO:0070013;GO:0071339;GO:0071704;GO:0071840;GO:0097159;GO:0140030;GO:0140034;GO:1901363;GO:1901564;GO:1902494;GO:1990234		ko:K14961	ko04934;map04934				ko00000;ko00001;ko03036
OG0211774	anc.1	LepVor051603_OG0211774	FALSE	TRUE	LepVor	vertical	Eukaryota	Eukaryota				second_sister	0	2.78038	2.60304	0	0	0	0		OG0211774_anc.1_annotated_tree.pdf	245	0	0	0	0	0	0	0	0	0		PF03351			0	PS50836		cd09631							0.874022	0.992495	0.00033	0.9286	0	0	0.0134	0.0003	0.9073	0.0161	0.0001	0.0079	0.0549	0	1	5	1	1				T	Ferric-chelate reductase
OG0211860	anc.1	LotAmoCCMP2058020922_OG0211860	FALSE	TRUE	LotAmoCCMP2058	vertical	Eukaryota	Eukaryota				second_sister	0	3.09997	3.6719	0	0	0	0.06		OG0211860_anc.1_annotated_tree.pdf	320	20	0	0	0	0	0	0	0	0	PTHR24173;PTHR24173:SF66	PF12796	G3DSA:1.25.40.20	SSF48403	0	PS50088;PS50297	SM00248								0.000611	2.2e-05	1.2e-05	0.0971	0.3451	0.4703	0.0107	0.0156	0.0546	0.0189	0.0094	0.0225	0.03	0.0228	0	1	0	0	VOG00002	GVOG24038;GVOG27985;GVOG28033;GVOG28488		M	node of Ranvier (ankyrin G);ankyrin 3
OG0211901	anc.1	LepVor001925_OG0211901	FALSE	TRUE	LepVor	vertical	mix	Eukaryota				second_sister	0	2.32756	2.12351	0	0	0	0		OG0211901_anc.1_annotated_tree.pdf	291	0	0	0	0	0	0	0	0	0					21	PS50800									0.002477	0.001415	0.0042	0.0727	0.1953	0.5827	0.0081	0.0437	0.0222	0.0097	0.0731	0.0046	0.0228	0.0379	0	1	0	0
OG0211945	anc.1	LepVor083983_OG0211945;LepVor083985_OG0211945	FALSE	TRUE	LepVor	vertical	Eukaryota	Eukaryota				second_sister	0.0177558	2.82805	1.84841	1	0	0	0		OG0211945_anc.1_annotated_tree.pdf	335.5	20	0	0	0	0	0	0	0	0	PTHR33372;PTHR33372:SF5	PF11833		SSF46565	21										0.000728	5.4e-05	0.030968	0.88285	0.08885	0.01805	0.00035	0.10155	0.00765	0.00645	0.70885	0.0007	0.0009	0.0667	0	3.5	2.5	0.5				S	Protein CHAPERONE-LIKE PROTEIN OF POR1-like
OG0212109	anc.1	LapGus002399_OG0212109	FALSE	TRUE	LapGus	vertical	Eukaryota	Eukaryota				second_sister	0	3.02179	2.61008	0	0	0	0		OG0212109_anc.1_annotated_tree.pdf	128	0	0	0	0	0	0	0	0	0		PF13499	G3DSA:1.10.238.10	SSF47473	0	PS50222	SM00054	cd00051	PS00018						0.000965	0.000298	0.000253	0.0587	0.286	0.5302	0.0231	0.0551	0.0109	0.008	0.0211	0.0061	0.0447	0.0149	0	1	0	0				T	EF-hand domain pair
OG0212542	anc.1	MatSpe040257_OG0212542;MatSpe000745_OG0212542;MatSpe026003_OG0212542	FALSE	TRUE	MatSpe	vertical	Sphaeroforma arctica JP610	Eukaryota				second_sister	0.003336	0.751229	2.54131	2	0	0	0.0625		OG0212542_anc.1_annotated_tree.pdf	310	22	0	0	0	0	0	0	0	14		PF13640	G3DSA:2.60.120.620		0	PS51471									0.001412	7.6e-05	0.000215	0.105	0.1664	0.3476	0.0047	0.0106	0.0137	0.0024	0.1143	0.002	0.012	0.0462	0	1	0	0	VOG00022;VOG00490;VOG03341	GVOG23577
OG0212726	anc.1	NorSphBC52013356_OG0212726	FALSE	TRUE	NorSphBC52	vertical	Chlorophyta	Eukaryota				second_sister	0	2.42494	3.12401	0	0	0	0		OG0212726_anc.1_annotated_tree.pdf	416	0	0	0	0	0	0	0	0	0	PTHR13271	PF00856	G3DSA:3.90.1410.10	SSF82199	0	PS50280		cd10527							0.663846	0.857292	0.010258	0.4545	0.0008	0.0008	0.025	0.0209	0.0023	0.4632	0.0004	0.4317	0.0547	0.0002	1	4	0	1				I	peptidyl-lysine monomethylation			2.1.1.43	ko:K05302;ko:K19199	ko00310;map00310		R03875;R04866;R04867	RC00003;RC00060;RC00181;RC00496	ko00000;ko00001;ko01000;ko03036
OG0213337	anc.1	LapGus063821_OG0213337	FALSE	TRUE	LapGus	vertical	Eukaryota	Eukaryota				second_sister	0	2.12524	2.73895	0	0	0	0		OG0213337_anc.1_annotated_tree.pdf	159	0	0	0	0	0	0	0	0	0	PTHR24355		G3DSA:1.10.510.10;G3DSA:1.20.58.1850	SSF56112	0	PS51285									0.001535	3.6e-05	0.031834	0.5961	0.1408	0.1306	0.0632	0.2017	0.2534	0.0059	0.0002	0.1747	0.0279	0.0016	0	1	0	0				H	G-protein coupled receptor kinase activity			2.7.11.15;2.7.11.16	ko:K00910;ko:K08291	ko04062;ko04144;ko04340;ko04341;ko04724;ko04740;ko04745;ko05032;map04062;map04144;map04340;map04341;map04724;map04740;map04745;map05032				ko00000;ko00001;ko01000;ko01001;ko04147
OG0213396	anc.1	LapGus044752_OG0213396	FALSE	TRUE	LapGus	vertical	Platyophrya macrostoma	Eukaryota				second_sister	0	1.01283	1.2314	0	0	0	0		OG0213396_anc.1_annotated_tree.pdf	111	0	0	0	0	0	0	0	0	0					0										0.005093	0.064507	0.015632	0.6815	0.0252	0.0387	0.0157	0.8446	0.0084	0.0251	0.0006	0.0282	0.0053	0.0082	0	2	1	0
OG0213430	anc.1	LapGus096158_OG0213430	FALSE	TRUE	LapGus	vertical	Colponema vietnamica	Eukaryota				second_sister	0	0.773166	2.48373	0	0	0	0		OG0213430_anc.1_annotated_tree.pdf	382	0	0	0	0	0	0	0	0	0	PTHR22872	PF00415	G3DSA:2.130.10.30	SSF50985	0	PS50012									0.004647	0.010083	0.004551	0.0194	0.0024	0.0864	0.7512	0.0283	0.0034	0.0073	0.0311	0.0005	0.0701	0.0193	0	1	0	0				D;Z	Regulator of chromosome condensation (RCC1) repeat
OG0213471	anc.1	LapGus060407_OG0213471	FALSE	TRUE	LapGus	vertical	Alveolata	Eukaryota				second_sister	0	2.29091	2.49621	0	0	0	0		OG0213471_anc.1_annotated_tree.pdf	111	0	0	0	0	0	0	0	0	0		PF02450	G3DSA:3.40.50.1820		0										0.006102	0.005707	0.059871	0.1529	0.2027	0.1715	0.1593	0.4266	0.0228	0.0005	0.0005	0.0073	0.007	0.0018	0	1	0	0				I	Lecithin:cholesterol acyltransferase	PLA2G15	GO:0000323;GO:0003674;GO:0003824;GO:0004620;GO:0004622;GO:0004623;GO:0005488;GO:0005543;GO:0005575;GO:0005576;GO:0005615;GO:0005622;GO:0005623;GO:0005634;GO:0005654;GO:0005737;GO:0005764;GO:0005773;GO:0006082;GO:0006629;GO:0006631;GO:0006643;GO:0006644;GO:0006650;GO:0006665;GO:0006672;GO:0006793;GO:0006796;GO:0006807;GO:0008150;GO:0008152;GO:0008289;GO:0008374;GO:0009056;GO:0009062;GO:0009395;GO:0009987;GO:0016042;GO:0016054;GO:0016298;GO:0016740;GO:0016746;GO:0016747;GO:0016787;GO:0016788;GO:0019637;GO:0019752;GO:0031974;GO:0031981;GO:0032787;GO:0034638;GO:0034641;GO:0043167;GO:0043168;GO:0043226;GO:0043227;GO:0043229;GO:0043231;GO:0043233;GO:0043436;GO:0043603;GO:0044237;GO:0044238;GO:0044242;GO:0044248;GO:0044255;GO:0044281;GO:0044282;GO:0044421;GO:0044422;GO:0044424;GO:0044428;GO:0044444;GO:0044446;GO:0044464;GO:0046337;GO:0046338;GO:0046395;GO:0046434;GO:0046470;GO:0046475;GO:0046486;GO:0046503;GO:0047499;GO:0052689;GO:0070013;GO:0071704;GO:0072329;GO:0097164;GO:1901564;GO:1901565;GO:1901575	3.1.1.5	ko:K06129	ko00564;ko04142;map00564;map04142		R02746	RC00020;RC00041	ko00000;ko00001;ko01000
OG0213587	anc.1	LapGus050219_OG0213587	FALSE	TRUE	LapGus	vertical	Bodo saltans	Eukaryota				second_sister	0	0.0420473	2.03121	0	0	0	0		OG0213587_anc.1_annotated_tree.pdf	138	47	0	0	0	17	0	0	0	0	PTHR13379	PF07000			0										0.000779	2.7e-05	1.9e-05	0.1418	0.716	0.1746	0.0019	0.0065	0.0045	0.0001	0.0941	0.0005	0.0013	0.0004	0	1	0	0				S	Protein of unknown function (DUF1308)
OG0213614	anc.1	LapGus059452_OG0213614	FALSE	TRUE	LapGus	vertical	Alveolata	Eukaryota				second_sister	0	3.40554	4.16254	0	0	0	0		OG0213614_anc.1_annotated_tree.pdf	120	0	0	0	0	0	0	0	0	0					21										0.000375	0.002326	0.000123	0.2489	0.1705	0.3135	0.079	0.1983	0.0935	0.0073	0.0104	0.0322	0.0858	0.0097	0	1	0	0
OG0213815	anc.1	LapGus103897_OG0213815	FALSE	TRUE	LapGus	vertical	Platyophrya macrostoma	Eukaryota				second_sister	0	0.994843	1.42933	0	0	0	0		OG0213815_anc.1_annotated_tree.pdf	143	0	0	0	0	0	0	0	0	0					0										0.001158	2.4e-05	4e-06	0.9678	0.004	0.0219	0.0003	0.8477	0.0013	0.0293	0.0038	0.0003	0.0001	0.0911	0	1	0	0
OG0213894	anc.1	LapGus074204_OG0213894	FALSE	TRUE	LapGus	vertical	Platyophrya macrostoma	Alveolata				second_sister	0	0.401626	1.30535	0	0	0	0		OG0213894_anc.1_annotated_tree.pdf	168	0	0	0	0	0	0	0	0	0					0										0.00053	7.9e-05	7.4e-05	0.0846	0.4205	0.4518	0.004	0.0955	0.0045	0.0028	0.0018	0.0063	0.0095	0.0034	0	1	0	0
OG0213910	anc.1	GloSpeGF15013819_OG0213910	FALSE	TRUE	GloSpeGF15	vertical	Eukaryota	Eukaryota				second_sister	0	3.33634	3.26439	0	0	0	0		OG0213910_anc.1_annotated_tree.pdf	209	0	0	0	0	0	0	0	0	0		PF13499	G3DSA:1.10.238.10	SSF47473	21	PS50222		cd00051							0.00128	6.7e-05	0.003931	0.1271	0.5604	0.3418	0.0023	0.0577	0.0121	0.0014	0.0071	0.0031	0.0071	0.007	0	1	0	0				T	protein serine/threonine kinase activity				ko:K02183;ko:K13974;ko:K16465;ko:K16466;ko:K16478	ko04014;ko04015;ko04016;ko04020;ko04022;ko04024;ko04070;ko04114;ko04218;ko04261;ko04270;ko04371;ko04626;ko04713;ko04720;ko04722;ko04728;ko04740;ko04744;ko04745;ko04750;ko04910;ko04912;ko04915;ko04916;ko04921;ko04922;ko04924;ko04925;ko04970;ko04971;ko05010;ko05031;ko05034;ko05133;ko05146;ko05152;ko05167;ko05200;ko05214;ko05418;map04014;map04015;map04016;map04020;map04022;map04024;map04070;map04114;map04218;map04261;map04270;map04371;map04626;map04713;map04720;map04722;map04728;map04740;map04744;map04745;map04750;map04910;map04912;map04915;map04916;map04921;map04922;map04924;map04925;map04970;map04971;map05010;map05031;map05034;map05133;map05146;map05152;map05167;map05200;map05214;map05418				ko00000;ko00001;ko01009;ko03019;ko03036;ko04131;ko04147	1.I.1
OG0213915	anc.1	LapGus100921_OG0213915;LapGus056781_OG0213915	FALSE	TRUE	LapGus	vertical	Opisthokonta	Eukaryota				second_sister	0.665548	1.98201	2.90927	1	0	0	0.0322581		OG0213915_anc.1_annotated_tree.pdf	206	70	0	0	0	27.5	0	0	10	0		PF12796	G3DSA:1.25.40.20	SSF48403	2	PS50088;PS50297	SM00248			PR01415					0.0012145	3.75e-05	1.2e-05	0.291	0.2999	0.11825	0.26115	0.0713	0.08475	0.0451	0.0213	0.0473	0.04	0.011	0	1	0	0
OG0213952	anc.1	LapGus061832_OG0213952	FALSE	TRUE	LapGus	vertical	Alveolata	Eukaryota				second_sister	0	2.01717	2.324	0	0	0	0		OG0213952_anc.1_annotated_tree.pdf	141	34	0	0	0	0	0	0	0	28		PF09728			31										0.001458	0.000191	0.000142	0.167	0.0759	0.5339	0.0449	0.13	0.0299	0.0123	0.0454	0.0385	0.0859	0.0033	0	1	0	0
OG0214074	anc.1	LapGus030942_OG0214074	FALSE	TRUE	LapGus	vertical	Hibiscus syriacus	Eukaryota				second_sister	0	1.78421	3.11359	0	0	0	0		OG0214074_anc.1_annotated_tree.pdf	164	0	0	0	0	0	0	0	0	0	PTHR16008;PTHR16008:SF4	PF12937	G3DSA:1.20.1280.50	SSF81383	0										0.001848	1.7e-05	0.000869	0.2717	0.346	0.1817	0.006	0.4473	0.0071	0.0017	0.0001	0.0045	0.0012	0.0046	0	1	0	0				S	F-box-like		GO:0000151;GO:0005575;GO:0005622;GO:0005623;GO:0006508;GO:0006511;GO:0006807;GO:0008150;GO:0008152;GO:0009056;GO:0009057;GO:0009987;GO:0010498;GO:0019538;GO:0019941;GO:0030163;GO:0032991;GO:0043161;GO:0043170;GO:0043632;GO:0044237;GO:0044238;GO:0044248;GO:0044257;GO:0044260;GO:0044265;GO:0044267;GO:0044424;GO:0044464;GO:0051603;GO:0071704;GO:1901564;GO:1901565;GO:1901575;GO:1902494;GO:1990234
OG0214374	anc.1	LapGus087753_OG0214374	FALSE	TRUE	LapGus	vertical	Colponemidia	Eukaryota				second_sister	0	3.37577	2.99519	0	0	0	0		OG0214374_anc.1_annotated_tree.pdf	193	21	0	0	0	0	0	0	14	0					0										0.001683	0.000953	0.061081	0.1578	0.0716	0.2037	0.0107	0.6173	0.0722	0.0006	0.004	0.0098	0.0008	0.0092	0	1	0	0
OG0214930	anc.2	LotAmoCCMP2058011944_OG0214930	FALSE	TRUE	LotAmoCCMP2058	vertical	Eukaryota	Eukaryota				second_sister	0	2.89658	3.80148	0	0	0	0		OG0214930_anc.2_annotated_tree.pdf	229	49	0	0	0	0	0	20	0	0	PTHR15141;PTHR15141:SF76	PF06881			0										0.000592	8e-06	0.001122	0.123	0.8201	0.0726	0.0002	0.1051	0.0015	0	0.0002	0.0001	0	0.0001	0	1	0	0				K	Transcription elongation factor B	TCEB3	GO:0002009;GO:0002165;GO:0003002;GO:0003674;GO:0003676;GO:0003677;GO:0003690;GO:0005488;GO:0005575;GO:0005622;GO:0005623;GO:0005634;GO:0005654;GO:0006139;GO:0006351;GO:0006354;GO:0006355;GO:0006357;GO:0006366;GO:0006368;GO:0006725;GO:0006807;GO:0007275;GO:0007389;GO:0007444;GO:0007472;GO:0007474;GO:0007476;GO:0007552;GO:0007560;GO:0008023;GO:0008150;GO:0008152;GO:0009058;GO:0009059;GO:0009653;GO:0009791;GO:0009886;GO:0009887;GO:0009888;GO:0009889;GO:0009891;GO:0009893;GO:0009987;GO:0010467;GO:0010468;GO:0010556;GO:0010557;GO:0010604;GO:0010628;GO:0016070;GO:0018130;GO:0019219;GO:0019222;GO:0019438;GO:0031323;GO:0031325;GO:0031326;GO:0031328;GO:0031974;GO:0031981;GO:0032501;GO:0032502;GO:0032774;GO:0032784;GO:0032786;GO:0032968;GO:0032991;GO:0034243;GO:0034641;GO:0034645;GO:0034654;GO:0035107;GO:0035114;GO:0035120;GO:0035220;GO:0035239;GO:0035295;GO:0043170;GO:0043226;GO:0043227;GO:0043229;GO:0043231;GO:0043233;GO:0044237;GO:0044238;GO:0044249;GO:0044260;GO:0044271;GO:0044422;GO:0044424;GO:0044428;GO:0044446;GO:0044451;GO:0044464;GO:0045893;GO:0045935;GO:0045944;GO:0046483;GO:0048513;GO:0048518;GO:0048522;GO:0048563;GO:0048569;GO:0048707;GO:0048729;GO:0048731;GO:0048736;GO:0048737;GO:0048856;GO:0050789;GO:0050794;GO:0051171;GO:0051173;GO:0051252;GO:0051254;GO:0060255;GO:0060429;GO:0060562;GO:0065007;GO:0070013;GO:0070449;GO:0071704;GO:0080090;GO:0090304;GO:0097159;GO:0097659;GO:1901360;GO:1901362;GO:1901363;GO:1901576;GO:1902680;GO:1903506;GO:1903508;GO:2000112;GO:2001141		ko:K02868;ko:K15076	ko03010;map03010	M00177			br01610;ko00000;ko00001;ko00002;ko03011;ko03400
OG0214930	anc.1	LepVor037435_OG0214930;LepVor037433_OG0214930;LepVor037436_OG0214930	FALSE	TRUE	LepVor	vertical	Colponemidia sp. Colp-10	Fungi				second_sister	0.064282	2.94717	4.84044	2	0	0	0		OG0214930_anc.1_annotated_tree.pdf	191	0	0	0	0	0	0	0	0	0	PTHR15141	PF06881			28										0.000755	9.3e-05	3.3e-05	0.261	0.4119	0.2076	0.0059	0.1328	0.0484	0.0121	0.0071	0.072	0.0185	0.0047	0	1	0	0				K	transcription elongation from RNA polymerase II promoter	TCEB3	GO:0002009;GO:0002165;GO:0003002;GO:0003674;GO:0003676;GO:0003677;GO:0003690;GO:0005488;GO:0005575;GO:0005622;GO:0005623;GO:0005634;GO:0005654;GO:0006139;GO:0006351;GO:0006354;GO:0006355;GO:0006357;GO:0006366;GO:0006368;GO:0006725;GO:0006807;GO:0007275;GO:0007389;GO:0007444;GO:0007472;GO:0007474;GO:0007476;GO:0007552;GO:0007560;GO:0008023;GO:0008150;GO:0008152;GO:0009058;GO:0009059;GO:0009653;GO:0009791;GO:0009886;GO:0009887;GO:0009888;GO:0009889;GO:0009891;GO:0009893;GO:0009987;GO:0010467;GO:0010468;GO:0010556;GO:0010557;GO:0010604;GO:0010628;GO:0016070;GO:0018130;GO:0019219;GO:0019222;GO:0019438;GO:0031323;GO:0031325;GO:0031326;GO:0031328;GO:0031974;GO:0031981;GO:0032501;GO:0032502;GO:0032774;GO:0032784;GO:0032786;GO:0032968;GO:0032991;GO:0034243;GO:0034641;GO:0034645;GO:0034654;GO:0035107;GO:0035114;GO:0035120;GO:0035220;GO:0035239;GO:0035295;GO:0043170;GO:0043226;GO:0043227;GO:0043229;GO:0043231;GO:0043233;GO:0044237;GO:0044238;GO:0044249;GO:0044260;GO:0044271;GO:0044422;GO:0044424;GO:0044428;GO:0044446;GO:0044451;GO:0044464;GO:0045893;GO:0045935;GO:0045944;GO:0046483;GO:0048513;GO:0048518;GO:0048522;GO:0048563;GO:0048569;GO:0048707;GO:0048729;GO:0048731;GO:0048736;GO:0048737;GO:0048856;GO:0050789;GO:0050794;GO:0051171;GO:0051173;GO:0051252;GO:0051254;GO:0060255;GO:0060429;GO:0060562;GO:0065007;GO:0070013;GO:0070449;GO:0071704;GO:0080090;GO:0090304;GO:0097159;GO:0097659;GO:1901360;GO:1901362;GO:1901363;GO:1901576;GO:1902680;GO:1903506;GO:1903508;GO:2000112;GO:2001141		ko:K02868;ko:K15076	ko03010;map03010	M00177			br01610;ko00000;ko00001;ko00002;ko03011;ko03400
OG0215388	anc.1	MatSpe044682_OG0215388	FALSE	TRUE	MatSpe	vertical	Planoprotostelium fungivorum	Eukaryota				second_sister	0	1.79997	2.66598	0	0	0	0		OG0215388_anc.1_annotated_tree.pdf	872	208	0	0	0	19	17	0	15	33		PF00098;PF13650	G3DSA:2.40.70.10;G3DSA:3.10.10.10;G3DSA:4.10.60.10	SSF56672;SSF57756	0	PS50158		cd05483							0.000983	0.000744	0.038151	0.0519	0.664	0.3195	0.0008	0.0005	0.0092	0.0003	0.0003	0.001	0.0005	0.004	0	1	0	0				L	transposition
OG0215432	anc.1	LapGus091246_OG0215432;LapGus091250_OG0215432	FALSE	TRUE	LapGus	vertical	Eukaryota	Eukaryota				second_sister	0.0157182	3.57511	3.57903	1	0	0	0		OG0215432_anc.1_annotated_tree.pdf	355.5	34	0	0	0	0	0	0	0	17					0										0.0007905	0.0008605	0.0063145	0.18115	0.11665	0.3685	0.0655	0.01885	0.0981	0.0829	0.03405	0.07145	0.12375	0.0202	0	1	0	0
OG0215472	anc.1	LapGus062484_OG0215472;LapGus062476_OG0215472	FALSE	TRUE	LapGus	vertical	Colponema vietnamica	Colponema vietnamica				second_sister	0.0179331	0.115457	1.6325	1	0	0.333333	0		OG0215472_anc.1_annotated_tree.pdf	261	0	0	0	0	0	0	0	0	0					0										0.001924	0.0003575	4.65e-05	0.0078	0.04805	0.4957	0.08765	0.00605	0.00355	0.0084	0.02135	0.0026	0.3243	0.0024	0	1	0	0
OG0215495	anc.1	LepVor073496_OG0215495;LepVor035958_OG0215495;LepVor035957_OG0215495;LepVor035959_OG0215495	FALSE	TRUE	LepVor	vertical	Eukaryota	Eukaryota				second_sister	0.656731	1.55033	1.94692	3	0	0	0.000876424		OG0215495_anc.1_annotated_tree.pdf	136.5	0	0	0	0	0	0	0	0	0	PTHR47980	PF00071	G3DSA:3.40.50.300	SSF52540	0	PS51419	SM00173;SM00174;SM00175	cd00154		PR00449					0.003334	0.00416	0.0005065	0.13085	0.1353	0.3798	0.12895	0.2447	0.0398	0.0111	0.00175	0.0191	0.0464	0.00325	0	1	0	0				U					ko:K07902	ko04530;map04530				ko00000;ko00001;ko04031;ko04131;ko04147
OG0215517	anc.1	Gym_CCMP2014008682_OG0215517	FALSE	TRUE	Gym_CCMP2014	vertical	Eukaryota	Eukaryota				second_sister	0	3.75933	3.25412	0	0	0	0.00209644		OG0215517_anc.1_annotated_tree.pdf	149	0	0	0	0	0	0	0	0	0	PTHR24126	PF12796	G3DSA:1.25.40.20	SSF48403	0	PS50088;PS50297	SM00248								0.001098	0.000123	0.001147	0.0408	0.1055	0.6405	0.0017	0.1821	0.0038	0.0086	0.0107	0.0076	0.0266	0.0129	0	1	0	0		GVOG21515;GVOG22179;GVOG23496;GVOG23517;GVOG24035;GVOG24038;GVOG24072;GVOG24580;GVOG24977;GVOG26328;GVOG26348;GVOG26772;GVOG27095;GVOG27222;GVOG27719;GVOG27983;GVOG27985;GVOG28034;GVOG28215;GVOG28217;GVOG28313;GVOG28354;GVOG28413;GVOG28426;GVOG28488		M;T	Ankyrin repeat
OG0215613	anc.1	LapGus032870_OG0215613;LapGus032894_OG0215613;LapGus032902_OG0215613	FALSE	TRUE	LapGus	vertical	Euplotes focardii	Eukaryota				second_sister	0.063127	3.31822	3.79755	2	0	0	0		OG0215613_anc.1_annotated_tree.pdf	142	0	0	0	0	0	0	0	0	0		PF05648			0										0.0006	6.1e-05	0.004942	0.867	0.0068	0.0248	0.0153	0.3225	0.0289	0.0667	0.0047	0.0125	0.0038	0.2337	0	3	2	0				U	Peroxisomal biogenesis factor	PEX11	GO:0005575;GO:0005622;GO:0005623;GO:0005737;GO:0005777;GO:0005778;GO:0005783;GO:0006082;GO:0006629;GO:0006631;GO:0006996;GO:0007031;GO:0008150;GO:0008152;GO:0009987;GO:0012505;GO:0016020;GO:0016043;GO:0016559;GO:0019395;GO:0019752;GO:0030258;GO:0031090;GO:0031903;GO:0032535;GO:0032787;GO:0032991;GO:0034440;GO:0042579;GO:0043226;GO:0043227;GO:0043229;GO:0043231;GO:0043436;GO:0044237;GO:0044238;GO:0044255;GO:0044281;GO:0044375;GO:0044422;GO:0044424;GO:0044438;GO:0044439;GO:0044444;GO:0044446;GO:0044464;GO:0048285;GO:0055114;GO:0065007;GO:0065008;GO:0071704;GO:0071840;GO:0090066;GO:0098588;GO:0098805;GO:1990351;GO:1990415;GO:1990429		ko:K13352	ko04146;map04146				ko00000;ko00001;ko02000	1.A.101.1;3.A.20.1.1
OG0215693	anc.1	LapGus005545_OG0215693;LapGus005555_OG0215693;LapGus005538_OG0215693;LapGus005548_OG0215693;LapGus005558_OG0215693	FALSE	TRUE	LapGus	vertical	Pocillopora damicornis	Eukaryota				second_sister	0.024104	1.99037	3.43862	4	0	0	0.105263		OG0215693_anc.1_annotated_tree.pdf	330	0	0	0	0	0	0	0	0	0		PF10269;PF12937	G3DSA:1.20.1280.50	SSF81383	29	PS50181	SM00256								0.00074	2e-06	2.1e-05	0.94	0.0006	0.0001	0	0.0028	0.2826	0.2929	0	0.1839	0.1299	0.0005	0	8	7	7				S	Transmembrane protein 60	TMEM60		2.4.1.312	ko:K18207	ko00515;ko01100;map00515;map01100		R10596;R11407	RC00005;RC00049	ko00000;ko00001;ko01000;ko01003		GT61
OG0216076	anc.1	MatSpe027650_OG0216076	FALSE	TRUE	MatSpe	vertical	Stramenopiles	Eukaryota				second_sister	0	2.09809	3.05755	0	0	0	0		OG0216076_anc.1_annotated_tree.pdf	203	0	0	0	0	0	0	0	0	0		PF07534			0	PS51886									0.000404	0.000496	0.001347	0.0477	0.1306	0.4085	0.2387	0.0525	0.0121	0.0035	0.0431	0.0016	0.0275	0.0821	0	1	0	0				S	Interferon-induced protein 44-like
OG0216445	anc.1	PauChr012430_OG0216445	FALSE	TRUE	PauChr	vertical	Yarrowia lipolytica	Eukaryota				second_sister	0	2.59164	2.35466	0	0	0	0		OG0216445_anc.1_annotated_tree.pdf	303	0	0	0	0	0	0	0	0	0	PTHR11937	PF00022	G3DSA:3.30.420.40;G3DSA:3.90.640.10	SSF53067	0		SM00268								0.002724	0.003687	0.001247	0.1281	0.0811	0.3796	0.0062	0.0824	0.0026	0.0062	0.2963	0.0013	0.0072	0.1371	0	1	0	0				Z	Belongs to the actin family	ARP4	GO:0000123;GO:0000228;GO:0000785;GO:0000790;GO:0000812;GO:0003674;GO:0003682;GO:0005488;GO:0005515;GO:0005575;GO:0005622;GO:0005623;GO:0005634;GO:0005654;GO:0005694;GO:0006139;GO:0006259;GO:0006281;GO:0006325;GO:0006338;GO:0006355;GO:0006357;GO:0006464;GO:0006473;GO:0006475;GO:0006725;GO:0006807;GO:0006950;GO:0006974;GO:0006996;GO:0008150;GO:0008152;GO:0009889;GO:0009987;GO:0010468;GO:0010556;GO:0016043;GO:0016514;GO:0016569;GO:0016570;GO:0016573;GO:0016586;GO:0018193;GO:0018205;GO:0018393;GO:0018394;GO:0019219;GO:0019222;GO:0019538;GO:0022607;GO:0031011;GO:0031248;GO:0031323;GO:0031326;GO:0031491;GO:0031493;GO:0031974;GO:0031981;GO:0032991;GO:0033202;GO:0033554;GO:0034508;GO:0034622;GO:0034641;GO:0034728;GO:0035267;GO:0036211;GO:0042393;GO:0043044;GO:0043170;GO:0043189;GO:0043226;GO:0043227;GO:0043228;GO:0043229;GO:0043231;GO:0043232;GO:0043233;GO:0043412;GO:0043486;GO:0043543;GO:0043933;GO:0043967;GO:0043981;GO:0043982;GO:0043983;GO:0044085;GO:0044237;GO:0044238;GO:0044260;GO:0044267;GO:0044422;GO:0044424;GO:0044427;GO:0044428;GO:0044446;GO:0044451;GO:0044454;GO:0044464;GO:0044877;GO:0046483;GO:0050789;GO:0050794;GO:0050896;GO:0051171;GO:0051252;GO:0051276;GO:0051382;GO:0051383;GO:0051716;GO:0060255;GO:0060303;GO:0065003;GO:0065004;GO:0065007;GO:0065008;GO:0070013;GO:0070603;GO:0070925;GO:0071704;GO:0071824;GO:0071840;GO:0080090;GO:0090304;GO:0097346;GO:1901360;GO:1901564;GO:1902493;GO:1902494;GO:1902562;GO:1903506;GO:1904949;GO:1990234;GO:2000112;GO:2001141		ko:K11340;ko:K11400;ko:K11652	ko04714;ko05225;map04714;map05225				ko00000;ko00001;ko03021;ko03036;ko04147
OG0217104	anc.1	Lot_CCMP622004265_OG0217104;LotGloLEX01000881_OG0217104;LotGloLEX01012812_OG0217104	TRUE		Lotharella	vertical	Cystoisospora suis	Eukaryota				second_sister	1.62145	3.06138	2.79903	1	0	0	0		OG0217104_anc.1_annotated_tree.pdf	543	0	0	0	0	0	0	0	0	0	PTHR44167	PF00069	G3DSA:1.10.510.10	SSF49879;SSF56112	0	PS50011	SM00220		PS00108						0.004144	0.000213	0.000115	0.1276	0.1765	0.4841	0.0107	0.0536	0.0305	0.0198	0.0281	0.0104	0.0051	0.2519	0	1	0	0														ko00000;ko00001;ko01000;ko01001
OG0217382	anc.1	LepVor073458_OG0217382;LepVor073460_OG0217382;LepVor012670_OG0217382;LepVor012673_OG0217382	FALSE	TRUE	LepVor	vertical	Naegleria	Eukaryota				second_sister	2.24255	2.85392	3.25433	3	0	0	0		OG0217382_anc.1_annotated_tree.pdf	257.5	0	0	0	0	0	0	0	0	0					0										0.003947	0.0002975	0.0004215	0.7825	0.00715	0.00775	0.0002	0.01285	0.14735	0.2168	0.0006	0.20675	0.11055	0.00265	0	4	3	2.5
OG0217485	anc.1	LepVor055220_OG0217485;LepVor055221_OG0217485	FALSE	TRUE	LepVor	vertical	Eukaryota	mix				second_sister	0.0123675	1.22585	1.91155	1	0	0	0		OG0217485_anc.1_annotated_tree.pdf	318	0	0	0	0	0	0	0	0	0			G3DSA:3.60.10.10	SSF56219	0										0.000649	1.9e-05	0.000571	0.1194	0.2886	0.1832	0.1822	0.03905	0.04675	0.0235	0.00625	0.05795	0.1669	0.00555	0	1	0	0
OG0217490	anc.1	LapGus087977_OG0217490;LapGus087947_OG0217490;LapGus087976_OG0217490;LapGus087979_OG0217490;LapGus087983_OG0217490	FALSE	TRUE	LapGus	vertical	Eukaryota	Eukaryota				second_sister	3e-06	2.494	1.83662	4	0	0	0.00124844		OG0217490_anc.1_annotated_tree.pdf	127	21	0	0	0	0	0	0	0	0	PTHR47980;PTHR47980:SF39	PF00071	G3DSA:3.40.50.300	SSF52540	0	PS51419	SM00173;SM00174;SM00175	cd00154		PR00449					0.001235	0.000187	0.00292	0.171	0.0612	0.2057	0.3408	0.2039	0.068	0.0102	0.0023	0.0832	0.035	0.0037	0	1	0	0				U	Rab subfamily of small GTPases;Ras-related protein				ko:K07901	ko04144;ko04152;ko04530;ko04972;map04144;map04152;map04530;map04972				ko00000;ko00001;ko03036;ko04031;ko04131;ko04147
OG0217770	anc.1	Lot_CCMP622016793_OG0217770;LotGloLEX01022159_OG0217770;LotGloLEX01007532_OG0217770;LotGloLEX01021284_OG0217770;LotGloLEX01021401_OG0217770	TRUE		Lotharella	vertical	Developayella elegans	Eukaryota				second_sister	0.586765	3.1429	6.5533	3	0	0	0		OG0217770_anc.1_annotated_tree.pdf	785	0	0	0	0	0	0	0	0	0	PTHR19959	PF13374;PF13424	G3DSA:1.25.40.10	SSF48452	0	PS50293	SM00028								0.000536	0.000128	0.000482	0.1357	0.1144	0.3865	0.0051	0.0506	0.0176	0.0203	0.0129	0.0052	0.008	0.3251	0	1	0	0
OG0217836	anc.1	LepVor066996_OG0217836;LepVor079096_OG0217836;LepVor079100_OG0217836;LepVor079104_OG0217836;LepVor088177_OG0217836	FALSE	TRUE	LepVor	vertical	Developayella elegans	Mesangiospermae				second_sister	1.17938	3.26441	3.4482	4	0	0	0		OG0217836_anc.1_annotated_tree.pdf	200	0	0	0	0	0	0	0	0	0					0										0.001062	7.2e-05	0.017349	0.0785	0.4784	0.3433	0.0013	0.1043	0.0021	0.0002	0.0194	0.0001	0.0003	0.0135	0	1	0	0
OG0217919	anc.1	MatSpe017028_OG0217919	FALSE	TRUE	MatSpe	vertical	Stramenopiles	Sar				second_sister	0	2.21918	2.82336	0	0	0	0		OG0217919_anc.1_annotated_tree.pdf	121	0	0	0	0	0	0	0	0	0					0										0.052262	0.071666	0.010563	0.9728	0.0001	0.0001	0.0059	0.0651	0.7441	0.0963	0.0057	0.0507	0.0286	0.0034	0	4	3	3
OG0218022	anc.1	LepVor026744_OG0218022	FALSE	TRUE	LepVor	vertical	Naegleria fowleri	Eukaryota				second_sister	0	2.19657	2.59546	0	0	0	0		OG0218022_anc.1_annotated_tree.pdf	477	0	0	0	0	0	0	0	0	0	PTHR23084	PF02493;PF13516	G3DSA:2.20.110.10;G3DSA:3.80.10.10	SSF52047;SSF82185	0		SM00698								0.001386	0.000496	0.000205	0.0161	0.0066	0.2898	0.2264	0.0194	0.0053	0.0057	0.0898	0.0002	0.2461	0.1108	0	1	0	0		GVOG18708;GVOG18716;GVOG18728;GVOG19014;GVOG20741;GVOG20763;GVOG20843;GVOG21707;GVOG21817;GVOG22229;GVOG22856;GVOG23520;GVOG24065;GVOG24086;GVOG24174;GVOG24548;GVOG24572;GVOG24579;GVOG25002;GVOG25407;GVOG25759;GVOG25879;GVOG26057;GVOG26100;GVOG26175;GVOG26652;GVOG26709		G	protein serine/threonine kinase activity				ko:K20178	ko04138;map04138				ko00000;ko00001;ko04131
OG0218029	anc.1	MikMac005182_OG0218029	FALSE	TRUE	MikMac	vertical	Eukaryota	Eukaryota				second_sister	0	3.52233	0.553047	0	0	0	0.0125		OG0218029_anc.1_annotated_tree.pdf	83	0	0	0	0	0	0	0	0	0		PF02338	G3DSA:3.90.70.80	SSF54001	0	PS50802									0.000447	0.003994	0.006199	0.1854	0.3063	0.2507	0.0557	0.0684	0.0075	0.0222	0.1264	0.0325	0.126	0.0041	0	1	0	0		GVOG18952		O;T	OTU-like cysteine protease
OG0218029	anc.3	MikMac004917_OG0218029;MikMac003730_OG0218029	FALSE	TRUE	MikMac	vertical	Eukaryota	Eukaryota				second_sister	0.221336	3.73421	1.49744	1	0	0	0.0125		OG0218029_anc.3_annotated_tree.pdf	161.5	0	0	0	0	0	0	0	0	0			G3DSA:3.90.70.80		0	PS50802									0.003644	0.003091	0.000162	0.21355	0.3519	0.1659	0.14155	0.1171	0.10535	0.01375	0.0285	0.0206	0.0515	0.00385	0	1	0	0
OG0218091	anc.1	MatSpe013508_OG0218091;MatSpe030316_OG0218091	FALSE	TRUE	MatSpe	vertical	Eukaryota	Eukaryota				second_sister	1.0566e-06	2.21864	2.88385	1	0	0	0.0294118		OG0218091_anc.1_annotated_tree.pdf	285	0	0	0	0	0	0	0	0	0		PF12796	G3DSA:1.25.40.20	SSF48403	0	PS50088;PS50297	SM00248			PR01415					0.000945	3.05e-05	9.5e-06	0.03905	0.5474	0.42485	0.0002	0.00175	0.00865	0.00445	0.0009	0.00405	0.0037	0.00405	0	1	0	0	VOG00002	GVOG20760;GVOG21515;GVOG22180;GVOG23483;GVOG23496;GVOG24038;GVOG24527;GVOG24971;GVOG24977;GVOG25727;GVOG26556;GVOG27095;GVOG27222;GVOG27506;GVOG27627;GVOG27628;GVOG27719;GVOG27985;GVOG28034;GVOG28215;GVOG28313;GVOG28333;GVOG28380;GVOG28413;GVOG28428;GVOG28437;GVOG28488;GVOG28489		M	node of Ranvier (ankyrin G);ankyrin 3
OG0218132	anc.1	LepVor014496_OG0218132	FALSE	TRUE	LepVor	vertical	Eukaryota	Eukaryota				second_sister	0	3.59757	4.73983	0	0	0	0		OG0218132_anc.1_annotated_tree.pdf	469	0	0	0	0	0	0	0	0	0	PTHR13083	PF00400;PF12894	G3DSA:2.130.10.10	SSF50978	28	PS50082;PS50294	SM00320		PS00678						0.001876	0.001642	0.001759	0.0689	0.1325	0.3813	0.1126	0.0705	0.0357	0.0262	0.003	0.055	0.176	0.0074	0	1	0	0		GVOG20106;GVOG22433;GVOG24200;GVOG24358		S	WD repeat-containing protein 91	WDR91	GO:0003674;GO:0005575;GO:0005622;GO:0005623;GO:0005737;GO:0005768;GO:0005769;GO:0005770;GO:0005829;GO:0006810;GO:0006950;GO:0008150;GO:0009611;GO:0009894;GO:0010008;GO:0012505;GO:0016020;GO:0016192;GO:0016482;GO:0019207;GO:0019216;GO:0019220;GO:0019222;GO:0019898;GO:0030234;GO:0031090;GO:0031312;GO:0031313;GO:0031323;GO:0031329;GO:0031410;GO:0031901;GO:0031902;GO:0031982;GO:0032268;GO:0035014;GO:0042060;GO:0042176;GO:0042325;GO:0043226;GO:0043227;GO:0043229;GO:0043549;GO:0043550;GO:0043551;GO:0044422;GO:0044424;GO:0044425;GO:0044433;GO:0044440;GO:0044444;GO:0044446;GO:0044464;GO:0045022;GO:0046907;GO:0050789;GO:0050790;GO:0050794;GO:0050896;GO:0051171;GO:0051174;GO:0051179;GO:0051234;GO:0051246;GO:0051338;GO:0051641;GO:0051649;GO:0060255;GO:0065007;GO:0065009;GO:0080090;GO:0097708;GO:0098588;GO:0098772;GO:0098805;GO:0098927;GO:1903362;GO:1903725
OG0218140	anc.1	LepVor021097_OG0218140	FALSE	TRUE	LepVor	vertical	Opisthokonta	Eukaryota				second_sister	0	3.05338	3.11648	0	0	0	0		OG0218140_anc.1_annotated_tree.pdf	286	0	0	0	0	0	0	0	0	0	PTHR44019	PF00400	G3DSA:2.130.10.10	SSF50978	0	PS50082;PS50294	SM00320								0.000699	5.4e-05	1e-06	0.1422	0.3216	0.3862	0.0014	0.0129	0.0236	0.011	0.008	0.1245	0.0733	0.0375	0	1	0	0		GVOG23355;GVOG23529;GVOG24200;GVOG24358		A	Dynein assembly factor with WDR repeat domains 1	DAW1	GO:0000226;GO:0001539;GO:0001578;GO:0005575;GO:0005622;GO:0005623;GO:0005737;GO:0006928;GO:0006996;GO:0007010;GO:0007017;GO:0007275;GO:0007368;GO:0007389;GO:0008150;GO:0009799;GO:0009855;GO:0009987;GO:0016043;GO:0022607;GO:0030030;GO:0030031;GO:0032501;GO:0032502;GO:0034622;GO:0035082;GO:0040011;GO:0043933;GO:0044085;GO:0044424;GO:0044464;GO:0044782;GO:0048856;GO:0048870;GO:0051179;GO:0051674;GO:0060271;GO:0060285;GO:0065003;GO:0070286;GO:0070925;GO:0071840;GO:0120031;GO:0120036		ko:K19760					ko00000;ko04812
OG0218142	anc.1	ParGloRCC365006496_OG0218142	FALSE	TRUE	ParGloRCC365	vertical	Evosea	Eukaryota				second_sister	0	2.59122	2.6379	0	0	0	0.00757576		OG0218142_anc.1_annotated_tree.pdf	384	23	0	0	0	0	0	0	0	0	PTHR48051;PTHR48051:SF1	PF13855	G3DSA:3.80.10.10	SSF52058	0	PS51450	SM00364;SM00369								0.001814	4.6e-05	0.000121	0.044	0.967	0.031	0.0003	0.0004	0.0004	0.0001	0.0004	0	0.0002	0.0003	0	1	0	0		GVOG01862;GVOG19753;GVOG20767;GVOG22188;GVOG22194;GVOG22862;GVOG23413;GVOG23501;GVOG23518;GVOG24058;GVOG24061;GVOG24083;GVOG24227;GVOG24829;GVOG24936;GVOG25073;GVOG25433;GVOG25708;GVOG25988;GVOG26130;GVOG26353;GVOG26364;GVOG26419;GVOG26630;GVOG26696;GVOG26774;GVOG26782;GVOG26795;GVOG27654;GVOG27794		S	Leucine rich repeat
OG0218597	anc.1	NorSphBC52004486_OG0218597	FALSE	TRUE	NorSphBC52	vertical	Eukaryota	Eukaryota				second_sister	0	3.35029	3.37652	0	0	0	0		OG0218597_anc.1_annotated_tree.pdf	308	0	0	0	0	0	0	0	0	0	PTHR23055	PF00615;PF13202;PF13499	G3DSA:1.20.58.1850	SSF47473;SSF48097	0	PS50132;PS50222	SM00054;SM00315	cd00051;cd07440	PS00018	PR01301					0.000257	7.9e-05	0.473719	0.1605	0.0827	0.0867	0.0277	0.6768	0.0237	0.0153	0.0078	0.0241	0.0502	0.0051	0	1	0	0				S	positive regulation of GTPase activity				ko:K04385;ko:K19838	ko04011;ko04310;ko04390;ko04550;ko04934;ko05165;ko05200;ko05210;ko05213;ko05217;ko05224;ko05225;ko05226;map04011;map04310;map04390;map04550;map04934;map05165;map05200;map05210;map05213;map05217;map05224;map05225;map05226				ko00000;ko00001;ko03036
OG0219098	anc.1	PauChr005052_OG0219098	FALSE	TRUE	PauChr	vertical	Dinophyceae	Eukaryota				second_sister	0	3.80848	3.97408	0	0	0	0		OG0219098_anc.1_annotated_tree.pdf	541	0	0	0	0	0	0	0	0	0	PTHR21576	PF06813	G3DSA:1.20.1250.20	SSF103473	0										0.298217	0.002564	0.000116	0.7405	0	0	0.0001	0.0011	0.5519	0.031	0	0.0239	0.3918	0.0001	0	15	14	13				S	Major Facilitator Superfamily
OG0219143	anc.2	GloSpeGF15000721_OG0219143	FALSE	TRUE	GloSpeGF15	vertical	Lepidodinium chlorophorum	Dinophyceae				second_sister	0	3.71101	3.59444	0	0	0	0		OG0219143_anc.2_annotated_tree.pdf	254	0	0	0	0	0	0	0	0	0			G3DSA:3.40.50.1110	SSF52266	0										0.001612	0.007315	0.026522	0.0433	0.054	0.5471	0.1671	0.091	0.0045	0.0302	0.0058	0.0084	0.0738	0.0181	0	1	0	0
OG0219288	anc.1	MatSpe016016_OG0219288;MatSpe045472_OG0219288	FALSE	TRUE	MatSpe	vertical	Lepidodinium chlorophorum	mix				second_sister	0.040158	0.644326	1.76712	1	0	0	0		OG0219288_anc.1_annotated_tree.pdf	560.5	0	0	0	0	0	0	0	0	0	PTHR32328		G3DSA:2.30.40.10;G3DSA:3.40.640.10	SSF53383	0										0.00181	0.0002155	0.0002275	0.30765	0.07775	0.1656	0.00365	0.10145	0.0101	0.0063	0.0247	0.00225	0.00285	0.6054	0	1	0	0				S	L-seryl-tRNA selenium transferase
OG0219932	anc.1	MatSpe027248_OG0219932;MatSpe044976_OG0219932	FALSE	TRUE	MatSpe	vertical	Eukaryota	Eukaryota				second_sister	0.00192631	2.81832	4.2194	1	0	0	0		OG0219932_anc.1_annotated_tree.pdf	738	61	0	0	0	0	0	0	0	0	PTHR24412	PF01344	G3DSA:2.120.10.80;G3DSA:3.30.40.10	SSF49599;SSF57850	49		SM00612		PS00518						0.000628	1.9e-05	0.000183	0.09565	0.79175	0.1355	0.0047	0.00385	0.0299	0.0123	0.0012	0.00115	0.00355	0.01615	0	1	0	0							GO:0008150;GO:0050789;GO:0050794;GO:0065007;GO:0065008							ko00000;ko04121
OG0220144	anc.1	LepVor027670_OG0220144	FALSE	TRUE	LepVor	vertical	Eukaryota	Eukaryota				second_sister	0	2.04226	2.94629	0	0	0	0.00649351		OG0220144_anc.1_annotated_tree.pdf	136	0	0	0	0	0	0	0	0	0		PF12796	G3DSA:1.25.40.20	SSF48403	0	PS50088;PS50297	SM00248								0.000729	0.002206	0.000579	0.1332	0.0356	0.4141	0.0521	0.0411	0.0292	0.0057	0.2765	0.0034	0.122	0.0204	0	1	0	0		GVOG22267;GVOG24038;GVOG24524;GVOG27628;GVOG27956;GVOG27985;GVOG28313;GVOG28413;GVOG28488		M	Ankyrin repeat				ko:K10380;ko:K15502;ko:K15503	ko04624;ko05205;map04624;map05205				ko00000;ko00001;ko01009;ko03400;ko04812
OG0220175	anc.1	LepVor043248_OG0220175	FALSE	TRUE	LepVor	vertical	Dikarya	Eukaryota				second_sister	0	3.18818	3.36399	0	0	0	0.0408163		OG0220175_anc.1_annotated_tree.pdf	115	0	0	0	0	0	0	0	0	0		PF00069	G3DSA:1.10.510.10	SSF56112	0	PS50011		cd00180	PS00108						0.001475	0.001466	0.016842	0.2718	0.3362	0.2133	0.0141	0.1809	0.0349	0.0212	0.0008	0.1448	0.047	0.0068	0	1	0	0		GVOG27625;GVOG27872;GVOG28075;GVOG28096;GVOG28519;GVOG28596		T	Mitogen-activated protein kinase kinase 7	MAP2K7	GO:0000003;GO:0000165;GO:0000166;GO:0000187;GO:0000280;GO:0000287;GO:0000902;GO:0000904;GO:0001558;GO:0001667;GO:0001700;GO:0001736;GO:0001738;GO:0001932;GO:0001934;GO:0002009;GO:0002064;GO:0002065;GO:0002066;GO:0002165;GO:0002237;GO:0002376;GO:0002682;GO:0003002;GO:0003006;GO:0003674;GO:0003824;GO:0004672;GO:0004674;GO:0004707;GO:0004708;GO:0004712;GO:0005078;GO:0005198;GO:0005488;GO:0005515;GO:0005524;GO:0005575;GO:0005622;GO:0005623;GO:0005634;GO:0005737;GO:0005829;GO:0006355;GO:0006464;GO:0006468;GO:0006582;GO:0006725;GO:0006793;GO:0006796;GO:0006807;GO:0006810;GO:0006897;GO:0006909;GO:0006911;GO:0006928;GO:0006935;GO:0006950;GO:0006952;GO:0006955;GO:0006970;GO:0006996;GO:0007049;GO:0007140;GO:0007154;GO:0007164;GO:0007165;GO:0007254;GO:0007257;GO:0007275;GO:0007276;GO:0007281;GO:0007292;GO:0007297;GO:0007298;GO:0007304;GO:0007306;GO:0007346;GO:0007389;GO:0007391;GO:0007395;GO:0007399;GO:0007409;GO:0007411;GO:0007444;GO:0007483;GO:0007484;GO:0007485;GO:0007548;GO:0007552;GO:0007560;GO:0007561;GO:0007568;GO:0008022;GO:0008144;GO:0008150;GO:0008152;GO:0008340;GO:0008361;GO:0008545;GO:0009266;GO:0009314;GO:0009408;GO:0009411;GO:0009416;GO:0009605;GO:0009607;GO:0009611;GO:0009617;GO:0009628;GO:0009653;GO:0009743;GO:0009790;GO:0009791;GO:0009792;GO:0009886;GO:0009887;GO:0009888;GO:0009889;GO:0009891;GO:0009893;GO:0009894;GO:0009896;GO:0009966;GO:0009967;GO:0009987;GO:0009991;GO:0009994;GO:0010033;GO:0010035;GO:0010038;GO:0010259;GO:0010324;GO:0010468;GO:0010506;GO:0010508;GO:0010556;GO:0010557;GO:0010562;GO:0010591;GO:0010592;GO:0010604;GO:0010628;GO:0010631;GO:0010638;GO:0010646;GO:0010647;GO:0010720;GO:0010769;GO:0010770;GO:0010927;GO:0010941;GO:0010942;GO:0010975;GO:0010976;GO:0016043;GO:0016049;GO:0016192;GO:0016301;GO:0016310;GO:0016331;GO:0016477;GO:0016740;GO:0016772;GO:0016773;GO:0016909;GO:0017076;GO:0018958;GO:0019219;GO:0019220;GO:0019222;GO:0019538;GO:0019748;GO:0019899;GO:0019900;GO:0019901;GO:0019902;GO:0019903;GO:0019904;GO:0019953;GO:0022008;GO:0022402;GO:0022411;GO:0022412;GO:0022414;GO:0022603;GO:0022604;GO:0022607;GO:0023014;GO:0023051;GO:0023052;GO:0023056;GO:0030030;GO:0030154;GO:0030182;GO:0030198;GO:0030307;GO:0030381;GO:0030424;GO:0030516;GO:0030539;GO:0030554;GO:0030703;GO:0030707;GO:0030855;GO:0031098;GO:0031099;GO:0031102;GO:0031103;GO:0031175;GO:0031323;GO:0031325;GO:0031326;GO:0031328;GO:0031329;GO:0031331;GO:0031344;GO:0031346;GO:0031399;GO:0031401;GO:0031435;GO:0031667;GO:0032101;GO:0032103;GO:0032147;GO:0032204;GO:0032206;GO:0032210;GO:0032212;GO:0032231;GO:0032233;GO:0032268;GO:0032270;GO:0032496;GO:0032501;GO:0032502;GO:0032504;GO:0032535;GO:0032553;GO:0032555;GO:0032559;GO:0032872;GO:0032874;GO:0032947;GO:0032956;GO:0032970;GO:0032989;GO:0032990;GO:0033043;GO:0033044;GO:0033500;GO:0033554;GO:0033674;GO:0033993;GO:0034097;GO:0034612;GO:0034769;GO:0035006;GO:0035112;GO:0035126;GO:0035215;GO:0035239;GO:0035295;GO:0035556;GO:0035591;GO:0035639;GO:0036094;GO:0036211;GO:0036335;GO:0040007;GO:0040008;GO:0040009;GO:0040011;GO:0042060;GO:0042169;GO:0042221;GO:0042325;GO:0042327;GO:0042330;GO:0042440;GO:0042592;GO:0042594;GO:0042981;GO:0042995;GO:0043005;GO:0043062;GO:0043065;GO:0043067;GO:0043068;GO:0043085;GO:0043167;GO:0043168;GO:0043169;GO:0043170;GO:0043207;GO:0043226;GO:0043227;GO:0043229;GO:0043231;GO:0043277;GO:0043405;GO:0043406;GO:0043408;GO:0043410;GO:0043412;GO:0043506;GO:0043507;GO:0043523;GO:0043525;GO:0043549;GO:0043652;GO:0044085;GO:0044087;GO:0044089;GO:0044093;GO:0044237;GO:0044238;GO:0044260;GO:0044267;GO:0044424;GO:0044444;GO:0044464;GO:0044703;GO:0045087;GO:0045595;GO:0045597;GO:0045610;GO:0045664;GO:0045666;GO:0045773;GO:0045859;GO:0045860;GO:0045893;GO:0045927;GO:0045935;GO:0045937;GO:0046328;GO:0046330;GO:0046528;GO:0046529;GO:0046661;GO:0046685;GO:0046686;GO:0046688;GO:0046843;GO:0046844;GO:0046872;GO:0048232;GO:0048285;GO:0048468;GO:0048477;GO:0048513;GO:0048518;GO:0048522;GO:0048563;GO:0048569;GO:0048583;GO:0048584;GO:0048588;GO:0048589;GO:0048598;GO:0048599;GO:0048608;GO:0048609;GO:0048638;GO:0048639;GO:0048646;GO:0048666;GO:0048667;GO:0048675;GO:0048678;GO:0048679;GO:0048680;GO:0048686;GO:0048687;GO:0048690;GO:0048691;GO:0048699;GO:0048707;GO:0048729;GO:0048731;GO:0048803;GO:0048805;GO:0048806;GO:0048808;GO:0048812;GO:0048856;GO:0048858;GO:0048869;GO:0048870;GO:0048872;GO:0048878;GO:0050767;GO:0050769;GO:0050770;GO:0050772;GO:0050789;GO:0050790;GO:0050793;GO:0050794;GO:0050896;GO:0051052;GO:0051054;GO:0051094;GO:0051128;GO:0051130;GO:0051171;GO:0051173;GO:0051174;GO:0051179;GO:0051234;GO:0051239;GO:0051240;GO:0051246;GO:0051247;GO:0051252;GO:0051254;GO:0051321;GO:0051338;GO:0051347;GO:0051403;GO:0051489;GO:0051491;GO:0051493;GO:0051495;GO:0051674;GO:0051704;GO:0051707;GO:0051716;GO:0051726;GO:0051960;GO:0051962;GO:0051972;GO:0051973;GO:0055088;GO:0055090;GO:0060090;GO:0060255;GO:0060284;GO:0060429;GO:0060491;GO:0060560;GO:0060562;GO:0061024;GO:0061387;GO:0061458;GO:0061564;GO:0065007;GO:0065008;GO:0065009;GO:0070302;GO:0070304;GO:0070328;GO:0070555;GO:0070570;GO:0070572;GO:0070887;GO:0071216;GO:0071219;GO:0071222;GO:0071241;GO:0071243;GO:0071248;GO:0071276;GO:0071310;GO:0071322;GO:0071345;GO:0071347;GO:0071396;GO:0071704;GO:0071711;GO:0071840;GO:0071900;GO:0071902;GO:0072708;GO:0072709;GO:0080090;GO:0080134;GO:0080135;GO:0090066;GO:0090130;GO:0090132;GO:0090598;GO:0097159;GO:0097367;GO:0097458;GO:0097485;GO:0097501;GO:0098657;GO:0099024;GO:0110053;GO:0120025;GO:0120032;GO:0120034;GO:0120035;GO:0120036;GO:0120039;GO:0140013;GO:0140096;GO:1901214;GO:1901216;GO:1901265;GO:1901360;GO:1901363;GO:1901564;GO:1901615;GO:1901700;GO:1901701;GO:1902531;GO:1902533;GO:1902680;GO:1902743;GO:1902745;GO:1902903;GO:1902905;GO:1903034;GO:1903036;GO:1903046;GO:1903506;GO:1903508;GO:1903616;GO:1904353;GO:1904355;GO:1904356;GO:1904358;GO:1990138;GO:1990169;GO:2000026;GO:2000112;GO:2000278;GO:2000573;GO:2000671;GO:2001141;GO:2001252	2.7.12.2	ko:K04431	ko04010;ko04012;ko04013;ko04141;ko04214;ko04380;ko04530;ko04620;ko04624;ko04660;ko04664;ko04668;ko04722;ko04912;ko04926;ko05164;ko05167;ko05169;ko05418;map04010;map04012;map04013;map04141;map04214;map04380;map04530;map04620;map04624;map04660;map04664;map04668;map04722;map04912;map04926;map05164;map05167;map05169;map05418	M00688			ko00000;ko00001;ko00002;ko01000;ko01001
OG0220551	anc.1	GloSpeGF15026609_OG0220551;ElpMar011558_OG0220551;ElpMar014085_OG0220551	TRUE		Rotaliida	vertical	mix	Eukaryota				second_sister	3.22786	3.42301	3.84545	1	2	0	0.0454545		OG0220551_anc.1_annotated_tree.pdf	473	113	0	0	0	50	0	0	12	0			G3DSA:2.120.10.80	SSF117281	0										0.627444	0.784582	0.000364	0.9595	0	0	0.0173	0.0001	0.9644	0.0055	0	0.001	0.0013	0	1	5	1	0				S			GO:0005575;GO:0005622;GO:0005623;GO:0044424;GO:0044464
OG0220585	anc.1	ElpMar008148_OG0220585;RosSpe014778_OG0220585	TRUE		Rotaliida1	vertical	Orbiliaceae	Eukaryota				second_sister	0.670496	1.40792	1.79144	0	1	0	0		OG0220585_anc.1_annotated_tree.pdf	245.5	63.5	0	0	0	0	0	0	7	0	PTHR22761;PTHR22761:SF10	PF03357			68										0.0003195	9.5e-06	0.0056895	0.1623	0.87035	0.0863	0	0.00655	0.00085	0.0011	0.00195	0.02575	0.00705	0	0	1	0	0		GVOG14688		U
OG0220585	anc.2	StiZan008556_OG0220585	FALSE	TRUE	StiZan	vertical	Eukaryota	Eukaryota				second_sister	0	2.52332	2.75064	0	0	0	0		OG0220585_anc.2_annotated_tree.pdf	176	0	0	0	0	0	0	0	0	0		PF03357			21										0.002887	2.6e-05	8e-06	0.0967	0.2695	0.4543	0.0001	0.0186	0.0001	0.0003	0.2409	0.0004	0.0158	0	0	1	0	0				S	vacuolar transport	CHMP4C	GO:0000003;GO:0000070;GO:0000075;GO:0000278;GO:0000280;GO:0000281;GO:0000815;GO:0000819;GO:0000902;GO:0000904;GO:0000910;GO:0000920;GO:0001894;GO:0001919;GO:0003006;GO:0003674;GO:0005215;GO:0005488;GO:0005515;GO:0005575;GO:0005622;GO:0005623;GO:0005634;GO:0005635;GO:0005737;GO:0005768;GO:0005770;GO:0005771;GO:0005829;GO:0005886;GO:0006508;GO:0006511;GO:0006605;GO:0006612;GO:0006620;GO:0006623;GO:0006807;GO:0006810;GO:0006811;GO:0006820;GO:0006862;GO:0006886;GO:0006900;GO:0006914;GO:0006950;GO:0006996;GO:0006997;GO:0006998;GO:0007009;GO:0007032;GO:0007033;GO:0007034;GO:0007040;GO:0007041;GO:0007049;GO:0007059;GO:0007080;GO:0007088;GO:0007093;GO:0007154;GO:0007165;GO:0007275;GO:0007276;GO:0007281;GO:0007292;GO:0007346;GO:0007399;GO:0008104;GO:0008150;GO:0008152;GO:0008333;GO:0008356;GO:0008565;GO:0008593;GO:0009056;GO:0009057;GO:0009268;GO:0009405;GO:0009628;GO:0009653;GO:0009838;GO:0009892;GO:0009894;GO:0009895;GO:0009898;GO:0009966;GO:0009968;GO:0009987;GO:0010008;GO:0010035;GO:0010038;GO:0010226;GO:0010256;GO:0010324;GO:0010389;GO:0010458;GO:0010467;GO:0010506;GO:0010507;GO:0010564;GO:0010639;GO:0010646;GO:0010648;GO:0010824;GO:0010941;GO:0010948;GO:0010972;GO:0012505;GO:0015031;GO:0015711;GO:0015748;GO:0015833;GO:0015865;GO:0015867;GO:0015868;GO:0015893;GO:0015931;GO:0016020;GO:0016021;GO:0016032;GO:0016043;GO:0016050;GO:0016192;GO:0016197;GO:0016236;GO:0016241;GO:0016242;GO:0016322;GO:0016358;GO:0016485;GO:0017145;GO:0019058;GO:0019068;GO:0019222;GO:0019538;GO:0019899;GO:0019941;GO:0019953;GO:0021700;GO:0022008;GO:0022402;GO:0022412;GO:0022414;GO:0022607;GO:0023051;GO:0023052;GO:0023057;GO:0030030;GO:0030117;GO:0030154;GO:0030163;GO:0030182;GO:0030425;GO:0030447;GO:0030496;GO:0031090;GO:0031175;GO:0031224;GO:0031323;GO:0031324;GO:0031329;GO:0031330;GO:0031410;GO:0031468;GO:0031505;GO:0031967;GO:0031975;GO:0031982;GO:0032465;GO:0032466;GO:0032501;GO:0032502;GO:0032504;GO:0032509;GO:0032511;GO:0032886;GO:0032989;GO:0032990;GO:0032991;GO:0033036;GO:0033043;GO:0033365;GO:0033554;GO:0034059;GO:0034613;GO:0034622;GO:0035690;GO:0036176;GO:0036177;GO:0036178;GO:0036257;GO:0036258;GO:0036293;GO:0036294;GO:0036438;GO:0036452;GO:0036477;GO:0039702;GO:0040007;GO:0040008;GO:0040012;GO:0040017;GO:0042058;GO:0042059;GO:0042078;GO:0042221;GO:0042493;GO:0042551;GO:0042592;GO:0042802;GO:0042803;GO:0042886;GO:0042995;GO:0043005;GO:0043025;GO:0043162;GO:0043170;GO:0043226;GO:0043227;GO:0043229;GO:0043231;GO:0043328;GO:0043632;GO:0043900;GO:0043901;GO:0043902;GO:0043903;GO:0043933;GO:0044085;GO:0044087;GO:0044088;GO:0044126;GO:0044130;GO:0044144;GO:0044146;GO:0044182;GO:0044237;GO:0044238;GO:0044248;GO:0044257;GO:0044260;GO:0044265;GO:0044267;GO:0044297;GO:0044403;GO:0044419;GO:0044422;GO:0044424;GO:0044425;GO:0044428;GO:0044433;GO:0044440;GO:0044444;GO:0044446;GO:0044459;GO:0044463;GO:0044464;GO:0044703;GO:0044770;GO:0044772;GO:0044878;GO:0045047;GO:0045169;GO:0045184;GO:0045229;GO:0045324;GO:0045746;GO:0045786;GO:0045926;GO:0045930;GO:0046605;GO:0046618;GO:0046755;GO:0046907;GO:0046983;GO:0048132;GO:0048285;GO:0048468;GO:0048469;GO:0048475;GO:0048477;GO:0048518;GO:0048519;GO:0048523;GO:0048524;GO:0048583;GO:0048585;GO:0048609;GO:0048666;GO:0048667;GO:0048699;GO:0048731;GO:0048812;GO:0048813;GO:0048856;GO:0048858;GO:0048869;GO:0048871;GO:0050000;GO:0050789;GO:0050792;GO:0050794;GO:0050896;GO:0051117;GO:0051128;GO:0051129;GO:0051179;GO:0051234;GO:0051258;GO:0051259;GO:0051260;GO:0051276;GO:0051301;GO:0051302;GO:0051303;GO:0051310;GO:0051493;GO:0051503;GO:0051603;GO:0051604;GO:0051640;GO:0051641;GO:0051649;GO:0051656;GO:0051704;GO:0051716;GO:0051726;GO:0051782;GO:0051783;GO:0060236;GO:0060249;GO:0060255;GO:0060548;GO:0061024;GO:0061640;GO:0061919;GO:0065003;GO:0065007;GO:0065008;GO:0070482;GO:0070507;GO:0070676;GO:0070727;GO:0070887;GO:0070925;GO:0070938;GO:0070972;GO:0071214;GO:0071241;GO:0071248;GO:0071285;GO:0071453;GO:0071454;GO:0071467;GO:0071554;GO:0071555;GO:0071695;GO:0071702;GO:0071704;GO:0071705;GO:0071840;GO:0071852;GO:0071944;GO:0071985;GO:0072594;GO:0072599;GO:0072657;GO:0072665;GO:0072666;GO:0080171;GO:0090148;GO:0090150;GO:0090169;GO:0090224;GO:0090543;GO:0090611;GO:0097320;GO:0097447;GO:0097458;GO:0097708;GO:0098552;GO:0098562;GO:0098588;GO:0098722;GO:0098728;GO:0098796;GO:0098805;GO:0098813;GO:0104004;GO:0120025;GO:0120036;GO:0120038;GO:0120039;GO:0140014;GO:1901184;GO:1901185;GO:1901214;GO:1901215;GO:1901264;GO:1901564;GO:1901565;GO:1901575;GO:1901673;GO:1901987;GO:1901988;GO:1901990;GO:1901991;GO:1902115;GO:1902116;GO:1902186;GO:1902188;GO:1902749;GO:1902750;GO:1902902;GO:1903047;GO:1903900;GO:1903902;GO:1904669;GO:1990635;GO:2000785	2.1.1.309	ko:K12194;ko:K16075;ko:K17085;ko:K19306	ko04144;ko04217;map04144;map04217	M00412			ko00000;ko00001;ko00002;ko01000;ko02000;ko03009;ko04131;ko04147	1.A.35.5
OG0220595	anc.1	ElpMar013945_OG0220595	FALSE	TRUE	ElpMar	vertical	Eukaryota	Eukaryota				second_sister	0	3.28159	5.51925	0	0	0	0		OG0220595_anc.1_annotated_tree.pdf	431	0	0	0	0	0	0	0	0	0	PTHR12596;PTHR12596:SF1				0										0.38812	0.524128	0.000337	0.17	0.1135	0.2382	0.0091	0.0132	0.0037	0.2928	0.0006	0.1805	0.1475	0.0009	0	1	0	0				U;Y	nuclear export signal receptor activity	XPO4	GO:0003674;GO:0005049;GO:0005488;GO:0005515;GO:0005575;GO:0005622;GO:0005623;GO:0005634;GO:0005635;GO:0005643;GO:0005654;GO:0005737;GO:0005829;GO:0006611;GO:0006810;GO:0006886;GO:0006913;GO:0008104;GO:0008150;GO:0008536;GO:0012505;GO:0015031;GO:0015833;GO:0017016;GO:0019899;GO:0031267;GO:0031967;GO:0031974;GO:0031975;GO:0031981;GO:0032386;GO:0032388;GO:0032879;GO:0032880;GO:0032991;GO:0033036;GO:0033157;GO:0034613;GO:0042886;GO:0043226;GO:0043227;GO:0043229;GO:0043231;GO:0043233;GO:0044422;GO:0044424;GO:0044428;GO:0044444;GO:0044446;GO:0044464;GO:0045184;GO:0046822;GO:0046824;GO:0046825;GO:0046827;GO:0046907;GO:0048518;GO:0050789;GO:0051020;GO:0051049;GO:0051050;GO:0051168;GO:0051169;GO:0051179;GO:0051222;GO:0051223;GO:0051234;GO:0051641;GO:0051649;GO:0060341;GO:0065007;GO:0070013;GO:0070201;GO:0070727;GO:0071702;GO:0071705;GO:0090087;GO:0090316;GO:0140104;GO:0140142;GO:1903827;GO:1903829;GO:1904951
OG0220598	anc.1	ElpMar016472_OG0220598	FALSE	TRUE	ElpMar	vertical	Eukaryota	Eukaryota				second_sister	0	3.45061	2.42336	0	0	0	0.0123457		OG0220598_anc.1_annotated_tree.pdf	437	0	0	0	0	0	0	0	0	0	PTHR24412;PTHR24412:SF460	PF01344;PF13854	G3DSA:2.120.10.80	SSF117281;SSF50965	0		SM00612								0.987543	0.999845	4e-06	0.7257	0.0004	0.0005	0.2035	0.0013	0.6267	0.101	0.0003	0.0053	0.061	0.0002	1	5	1	1				S	kelch domain containing 8A	KLHDC8A	GO:0000151;GO:0005575;GO:0005622;GO:0005623;GO:0031461;GO:0031463;GO:0032991;GO:0044424;GO:0044464;GO:1902494;GO:1990234
OG0220600	anc.1	ElpMar017745_OG0220600;RetFil031536_OG0220600;LepVor094468_OG0220600;LapGus095812_OG0220600;LapGus095785_OG0220600;LapGus095813_OG0220600	TRUE		Rhizaria	vertical	Opisthokonta	Eukaryota				second_sister	2.43412	2.77325	3.08854	2	8	0	0		OG0220600_anc.1_annotated_tree.pdf	144.5	26	0	0	0	21	0	0	0	0	PTHR28626;PTHR28626:SF3	PF07985			0										0.000552	2.5e-05	0.0003805	0.2427	0.43515	0.1498	0.01655	0.0357	0.00945	0.08235	0.00125	0.01885	0.00815	0.00675	0	1	0	0				S	SRR1
OG0220601	anc.1	ElpMar018411_OG0220601;GloSpeGF15013410_OG0220601;GloSpeGF15022448_OG0220601;GloSpeGF15021991_OG0220601;GloSpeGF15022096_OG0220601	TRUE		Rotaliida	vertical	Eukaryota	Eukaryota				second_sister	2.83472	3.38491	2.9504	3	2	0	0.104348		OG0220601_anc.1_annotated_tree.pdf	315	0	0	0	0	0	0	0	0	0			G3DSA:2.120.10.80	SSF117281	0										0.011673	0.002001	0.000119	0.019	0.0086	0.1534	0.2121	0.0038	0.0056	0.0121	0.003	0.0007	0.3001	0.0017	0	1	0	0		GVOG14670		S	Kelch motif		GO:0005575;GO:0005622;GO:0005623;GO:0005634;GO:0005654;GO:0005737;GO:0008150;GO:0031974;GO:0031981;GO:0043226;GO:0043227;GO:0043229;GO:0043231;GO:0043233;GO:0044422;GO:0044424;GO:0044428;GO:0044446;GO:0044464;GO:0050789;GO:0050794;GO:0065007;GO:0070013
OG0220608	anc.1	RetFil030180_OG0220608;GloSpeGF15003562_OG0220608;RetFil008608_OG0220608;RetFil020225_OG0220608;ElpMar021051_OG0220608;GloSpeGF15008469_OG0220608	TRUE		Foraminifera	vertical	Eukaryota	Eukaryota				second_sister	1.95658	3.12687	2.86969	3	4	0	0		OG0220608_anc.1_annotated_tree.pdf	331.5	0	0	0	0	0	0	0	0	0	PTHR11062;PTHR11062:SF117				0										0.002656	0.0011395	0.001193	0.5026	0.16945	0.13335	0.0071	0.0365	0.01895	0.10795	0.0011	0.0426	0.01965	0.0145	0	1.5	0.5	0				G;M;W	xyloglucan galactosyltransferase				ko:K20888					ko00000;ko01000;ko01003		GT47
OG0220704	anc.1	ParGloRCC365010757_OG0220704	FALSE	TRUE	ParGloRCC365	vertical	Lepidodinium chlorophorum	Planctomycetes				second_sister	0	2.05052	4.91992	0	0	0	0		OG0220704_anc.1_annotated_tree.pdf	463	83	0	0	0	0	0	0	10	0			G3DSA:2.60.120.260		0										0.002033	1e-05	0.000251	0.0734	0.4706	0.298	0.0135	0.0074	0.041	0.0038	0.0023	0.0029	0.0093	0.1512	0	1	0	0
OG0220727	anc.1	MatSpe011311_OG0220727;MatSpe003436_OG0220727;MatSpe030197_OG0220727	FALSE	TRUE	MatSpe	vertical	Euplotes focardii	Aspidochirotacea				second_sister	2e-06	1.72227	2.49132	2	0	0	0.0463822		OG0220727_anc.1_annotated_tree.pdf	673	0	0	0	0	0	0	0	0	0	PTHR10003	PF00080	G3DSA:2.60.40.200	SSF49329	0										0.813074	0.864106	0.001434	0.8454	0.0004	0.0003	0.101	0.0003	0.8094	0.026	0	0.0081	0.0545	0.0001	1	4	0	0				P	Destroys radicals which are normally produced within the cells and which are toxic to biological systems	CCS	GO:0000041;GO:0003674;GO:0003824;GO:0005488;GO:0005507;GO:0005515;GO:0005575;GO:0005622;GO:0005623;GO:0005634;GO:0005737;GO:0005739;GO:0005740;GO:0005758;GO:0005777;GO:0005829;GO:0006801;GO:0006810;GO:0006811;GO:0006812;GO:0006825;GO:0006950;GO:0006979;GO:0007275;GO:0007568;GO:0008047;GO:0008150;GO:0008152;GO:0008270;GO:0008340;GO:0009893;GO:0009987;GO:0010259;GO:0015035;GO:0015036;GO:0015680;GO:0016491;GO:0016530;GO:0016531;GO:0016532;GO:0016667;GO:0019222;GO:0019899;GO:0030001;GO:0030234;GO:0031647;GO:0031967;GO:0031970;GO:0031974;GO:0031975;GO:0032501;GO:0032502;GO:0033554;GO:0034599;GO:0042221;GO:0042579;GO:0043085;GO:0043167;GO:0043169;GO:0043226;GO:0043227;GO:0043229;GO:0043231;GO:0043233;GO:0044093;GO:0044237;GO:0044422;GO:0044424;GO:0044429;GO:0044444;GO:0044446;GO:0044464;GO:0046872;GO:0046907;GO:0046914;GO:0048518;GO:0048856;GO:0050789;GO:0050790;GO:0050821;GO:0050896;GO:0051179;GO:0051234;GO:0051341;GO:0051353;GO:0051641;GO:0051649;GO:0051716;GO:0055114;GO:0065007;GO:0065008;GO:0065009;GO:0070013;GO:0070887;GO:0072593;GO:0098772;GO:0140104		ko:K04569	ko05014;map05014				ko00000;ko00001
OG0220833	anc.1	LepVor023810_OG0220833	FALSE	TRUE	LepVor	vertical	Chrysophyceae sp. CCMP261	mix				second_sister	0	0.0282546	0.582021	0	0	0	0		OG0220833_anc.1_annotated_tree.pdf	130	0	0	0	0	0	0	0	0	0		PF13414	G3DSA:1.25.40.10	SSF48452	0	PS50293	SM00028								0.00365	0.003767	0.354321	0.3081	0.026	0.0848	0.0215	0.6369	0.0205	0.005	0.0443	0.1117	0.0389	0.0103	0	1	0	0				O	protein N-acetylglucosaminyltransferase activity			2.1.1.43	ko:K09527;ko:K12600;ko:K19199	ko00310;ko03018;map00310;map03018	M00392	R03875;R04866;R04867	RC00003;RC00060;RC00181;RC00496	ko00000;ko00001;ko00002;ko01000;ko03019;ko03036;ko03110
OG0220864	anc.1	LepVor033625_OG0220864	FALSE	TRUE	LepVor	vertical	Chrysophyceae sp. CCMP261	mix				second_sister	0	0.1165	0.515851	0	0	0	0		OG0220864_anc.1_annotated_tree.pdf	213	0	0	0	0	0	0	0	0	0					0										0.000211	1e-05	2.9e-05	0.9882	0.0001	0.0002	0	0.2226	0.1923	0.3642	0.0133	0.1319	0.023	0.0522	0	4	3	3
OG0220882	anc.1	LepVor024685_OG0220882;LepVor024688_OG0220882	FALSE	TRUE	LepVor	vertical	Chrysophyceae sp. CCMP261	mix				second_sister	0.0502639	0.101513	1.69409	1	0	0	0		OG0220882_anc.1_annotated_tree.pdf	243	20	0	0	0	0	0	0	0	0			G3DSA:2.60.200.20	SSF49879	0										0.000915	1.1e-05	4e-05	0.1084	0.46865	0.2658	0.0632	0.0219	0.06585	0.00805	0.0503	0.00665	0.0337	0.01595	0	1	0	0
OG0220922	anc.1	LepVor050832_OG0220922;LepVor050830_OG0220922;LepVor050831_OG0220922	FALSE	TRUE	LepVor	vertical	Chrysophyceae sp. CCMP261	mix				second_sister	0.009158	0.285797	1.54529	2	0	0	0		OG0220922_anc.1_annotated_tree.pdf	254	0	0	0	0	0	0	0	0	0					0										0.472229	0.805214	0.00191	0.1255	0.0047	0.0522	0.3024	0.0691	0.0058	0.2583	0.021	0.0395	0.1441	0.0448	1	4	0	0
OG0220928	anc.1	LepVor060436_OG0220928	FALSE	TRUE	LepVor	vertical	Chrysophyceae sp. CCMP261	mix				second_sister	0	7.6713e-06	0.413057	0	0	0	0		OG0220928_anc.1_annotated_tree.pdf	232	27	0	0	0	0	0	15	0	10	PTHR43133	PF04542;PF08281	G3DSA:1.10.10.10;G3DSA:1.10.1740.10	SSF88659;SSF88946	28						TIGR02937				0.001316	6.6e-05	0.000204	0.2845	0.4667	0.2203	0.0051	0.1273	0.0165	0.012	0.023	0.0053	0.0024	0.1213	0	1	0	0				S	ECF sigma factor
OG0221222	anc.1	RosSpe015671_OG0221222	FALSE	TRUE	RosSpe	vertical	Eukaryota	Eukaryota				second_sister	0	2.64651	2.66661	0	0	0	0		OG0221222_anc.1_annotated_tree.pdf	67	0	0	0	0	0	0	0	0	0		PF13499	G3DSA:1.10.238.10	SSF47473	0	PS50222	SM00054	cd00051	PS00018	PR01697					0.001006	0.003711	0.019913	0.2323	0.1648	0.1471	0.1551	0.2048	0.0038	0.0157	0.1369	0.0149	0.155	0.0021	0	1	0	0				P	EF-hand domain pair
OG0221222	anc.2	MatSpe039148_OG0221222	FALSE	TRUE	MatSpe	vertical	Dibothriocephalus latus	Eukaryota				second_sister	0	1.85223	3.14006	0	0	0	0		OG0221222_anc.2_annotated_tree.pdf	317	32	0	0	0	0	0	0	0	12	PTHR19972	PF13202	G3DSA:1.10.238.10	SSF47473	0	PS50222	SM00054		PS00018						0.000476	5e-05	0.006327	0.1151	0.309	0.4206	0.0038	0.0597	0.0147	0.0194	0.0063	0.0468	0.1154	0.0043	0	1	0	0				T	regulation of cytosolic calcium ion concentration	SCGN	GO:0003674;GO:0005488;GO:0005509;GO:0005575;GO:0005622;GO:0005623;GO:0005634;GO:0005737;GO:0005829;GO:0006873;GO:0006874;GO:0006875;GO:0007275;GO:0007399;GO:0007417;GO:0007420;GO:0008150;GO:0009987;GO:0019725;GO:0030003;GO:0032501;GO:0032502;GO:0042592;GO:0042995;GO:0043005;GO:0043167;GO:0043169;GO:0043226;GO:0043227;GO:0043229;GO:0043231;GO:0044424;GO:0044444;GO:0044464;GO:0045202;GO:0046872;GO:0048513;GO:0048731;GO:0048856;GO:0048878;GO:0050801;GO:0051480;GO:0055065;GO:0055074;GO:0055080;GO:0055082;GO:0060322;GO:0065007;GO:0065008;GO:0072503;GO:0072507;GO:0097458;GO:0098771;GO:0120025
OG0221313	anc.1	LepVor018610_OG0221313;LepVor032262_OG0221313	FALSE	TRUE	LepVor	vertical	Eukaryota	Eukaryota				second_sister	1.05305	2.82386	3.08491	1	0	0	0		OG0221313_anc.1_annotated_tree.pdf	211	0	0	0	0	0	0	0	0	0	PTHR11929;PTHR11929:SF218				0										0.007705	0.0147105	0.0376645	0.145	0.13695	0.3096	0.039	0.39155	0.01585	0.0137	0.02405	0.00415	0.0114	0.05365	0	1	0	0
OG0221408	anc.1	LotAmoCCMP2058008456_OG0221408	FALSE	TRUE	LotAmoCCMP2058	vertical	Eukaryota	Eukaryota				second_sister	0	3.78656	2.7652	0	0	0	0		OG0221408_anc.1_annotated_tree.pdf	242	0	0	0	0	0	0	0	0	0	PTHR24193;PTHR24193:SF119	PF12796	G3DSA:1.25.40.20	SSF48403	0	PS50088;PS50297	SM00248								0.000835	9.1e-05	0.000366	0.0386	0.2863	0.4824	0.0221	0.101	0.0049	0.0019	0.0065	0.0004	0.0012	0.0934	0	1	0	0		GVOG27719;GVOG27985;GVOG28413;GVOG28488		M;T	Ankyrin repeat
OG0221450	anc.1	LapGus051716_OG0221450;LapGus051705_OG0221450;LapGus051717_OG0221450	FALSE	TRUE	LapGus	vertical	Giraudyopsis stellifera	Eukaryota				second_sister	0.042617	2.48087	3.45519	2	0	0	0		OG0221450_anc.1_annotated_tree.pdf	308	39	0	0	0	31	0	0	0	0		PF13041	G3DSA:1.25.40.10		0	PS50828;PS51375					TIGR00756				0.001649	8e-06	0.0003	0.1413	0.106	0.6395	0.0032	0.0155	0.0306	0.0081	0.0307	0.0214	0.0111	0.0438	0	1	0	0				E	Pentatricopeptide repeat-containing protein At5g61990				ko:K17964					ko00000;ko03029
OG0221764	anc.1	NorSphBC52003843_OG0221764;LotGloLEX01007639_OG0221764;Lot_CCMP622003693_OG0221764	TRUE		Reticulofilosa	vertical	Extubocellulus spinifer	Eukaryota				second_sister	2.63571	3.28513	3.23942	0	3	0	0		OG0221764_anc.1_annotated_tree.pdf	556	181	0	0	0	12	0	22	37	0	PTHR48112	PF00505	G3DSA:1.10.30.10	SSF47095	21	PS50118	SM00398	cd01390							0.007728	0.000125	0.001219	0.1777	0.9826	0.0141	0.0002	0.0002	0.0027	0	0	0.0001	0.0001	0	0	1	0	0		GVOG21022;GVOG22257;GVOG22470;GVOG22993
OG0223609	anc.1	GloSpeGF15003342_OG0223609	FALSE	TRUE	GloSpeGF15	vertical	Eukaryota	Eukaryota				second_sister	0	2.58552	3.17437	0	0	0	0.00592885		OG0223609_anc.1_annotated_tree.pdf	292	0	0	0	0	0	0	0	0	0	PTHR47980	PF00071	G3DSA:3.40.50.300	SSF52540	21	PS51419	SM00173;SM00174;SM00175	cd00154	PS00675	PR00449	TIGR00231				0.004462	0.034096	0.000291	0.7516	0.0061	0.0307	0.0161	0.025	0.0324	0.6862	0.0077	0.1066	0.0733	0.0159	0	2	1	1				U	GTP binding. It is involved in the biological process described with protein transport	RAB39B	GO:0000139;GO:0000166;GO:0001845;GO:0001882;GO:0001883;GO:0003674;GO:0003824;GO:0003924;GO:0005488;GO:0005515;GO:0005525;GO:0005575;GO:0005622;GO:0005623;GO:0005737;GO:0005794;GO:0005829;GO:0006810;GO:0006873;GO:0006885;GO:0006897;GO:0006906;GO:0006909;GO:0006996;GO:0007033;GO:0007040;GO:0007154;GO:0007165;GO:0007264;GO:0007265;GO:0008092;GO:0008150;GO:0009894;GO:0009987;GO:0010506;GO:0012505;GO:0016020;GO:0016043;GO:0016050;GO:0016192;GO:0016462;GO:0016787;GO:0016817;GO:0016818;GO:0017022;GO:0017076;GO:0017111;GO:0019001;GO:0019222;GO:0019725;GO:0022607;GO:0023052;GO:0030003;GO:0030004;GO:0030139;GO:0030641;GO:0031090;GO:0031323;GO:0031329;GO:0031410;GO:0031489;GO:0031982;GO:0031984;GO:0032482;GO:0032549;GO:0032550;GO:0032553;GO:0032555;GO:0032561;GO:0035556;GO:0035639;GO:0036094;GO:0036477;GO:0042592;GO:0042995;GO:0043005;GO:0043025;GO:0043167;GO:0043168;GO:0043226;GO:0043227;GO:0043229;GO:0043231;GO:0044085;GO:0044297;GO:0044422;GO:0044424;GO:0044431;GO:0044444;GO:0044446;GO:0044464;GO:0045202;GO:0045335;GO:0045851;GO:0048284;GO:0048878;GO:0050789;GO:0050794;GO:0050801;GO:0050808;GO:0050896;GO:0051179;GO:0051234;GO:0051452;GO:0051453;GO:0051716;GO:0055067;GO:0055080;GO:0055082;GO:0061024;GO:0061025;GO:0065007;GO:0065008;GO:0070925;GO:0071840;GO:0080171;GO:0090174;GO:0090382;GO:0090383;GO:0090385;GO:0097159;GO:0097367;GO:0097458;GO:0097708;GO:0098588;GO:0098657;GO:0098771;GO:0098791;GO:0120025;GO:1901265;GO:1901363		ko:K07924;ko:K07925					ko00000;ko04031
OG0223647	anc.2	GloSpeGF15015644_OG0223647	FALSE	TRUE	GloSpeGF15	vertical	Streblomastix strix	Eukaryota				second_sister	0	3.76437	4.31024	0	0	0	0.0136674		OG0223647_anc.2_annotated_tree.pdf	337	0	0	0	0	0	0	0	0	0	PTHR10261			SSF48371	0										0.000314	5e-06	2.9e-05	0.9268	0.1121	0.0102	0.0001	0.0307	0.1445	0.4796	0.0084	0.1337	0.0615	0.0191	0	3	2	2				U	and is essential for the retrograde Golgi-to-ER transport of dilysine-tagged proteins; via the Golgi up to the trans Golgi network. Coatomer complex is required for budding from Golgi membranes; which further mediate biosynthetic protein transport from the ER;The coatomer is a cytosolic protein complex that binds to dilysine motifs and reversibly associates with Golgi non- clathrin-coated vesicles				ko:K17267					ko00000;ko04131;ko04147
OG0223663	anc.1	GloSpeGF15014615_OG0223663	FALSE	TRUE	GloSpeGF15	vertical	Eukaryota	Eukaryota				second_sister	0	3.671	5.04284	0	0	0	0.013834		OG0223663_anc.1_annotated_tree.pdf	172	0	0	0	0	0	0	0	0	0	PTHR11042;PTHR11042:SF99	PF00069	G3DSA:1.10.510.10	SSF56112	0	PS50011			PS00108						0.000458	0.000135	7.1e-05	0.1055	0.3931	0.4573	0.0021	0.0127	0.0104	0.0184	0.0006	0.0768	0.0221	0.0065	0	1	0	0		GVOG24045;GVOG25386;GVOG26047;GVOG27872;GVOG28075;GVOG28508;GVOG28509;GVOG28533;GVOG28540;GVOG28588;GVOG28618;GVOG28630		D	Protein tyrosine kinase			2.7.12.1	ko:K08866	ko04110;ko04111;map04110;map04111				ko00000;ko00001;ko01000;ko01001;ko03036
OG0223668	anc.1	GloSpeGF15018732_OG0223668;RetFil021008_OG0223668	TRUE		Foraminifera	vertical	Eukaryota	mix				second_sister	2.46702	3.81712	4.33264	0	2	0	0		OG0223668_anc.1_annotated_tree.pdf	490	15.5	0	0	0	0	0	0	15.5	0			G3DSA:1.25.40.20	SSF48403	0	PS50297									0.000789	0.000879	0.288132	0.2529	0.14085	0.23085	0.0033	0.5234	0.00675	0.01555	0.0144	0.0188	0.01865	0.0274	0	1	0	0
OG0223838	anc.1	GroSph003740_OG0223838	FALSE	TRUE	GroSph	vertical	Mesangiospermae	Eukaryota				second_sister	0	3.12035	2.90654	0	0	0	0		OG0223838_anc.1_annotated_tree.pdf	164	108	0	0	0	0	0	10	10	0	PTHR46786	PF12874	G3DSA:3.30.160.60	SSF57667	22		SM00355;SM00451								0.001198	1.6e-05	6.3e-05	0.0914	0.8646	0.1239	0.0008	0.0003	0.0097	0	0.0006	0.0001	0	0	0	1	0	0				A	Zinc ion binding		GO:0003674;GO:0003676;GO:0003723;GO:0005488;GO:0097159;GO:1901363
OG0223998	anc.1	RetFil021384_OG0223998	FALSE	TRUE	RetFil	vertical	Eukaryota	Eukaryota				second_sister	0	3.4774	4.17606	0	0	0	0		OG0223998_anc.1_annotated_tree.pdf	212	0	0	0	0	0	0	0	0	0			G3DSA:3.30.70.2800		0										0.999531	0.999311	1e-06	0	0	0.0001	0.9984	0	0.0001	0.0002	0	0	0.0012	0	1	5	1	1
OG0224034	anc.1	MatSpe001808_OG0224034;MatSpe028231_OG0224034;MatSpe013731_OG0224034;MatSpe028820_OG0224034	FALSE	TRUE	MatSpe	vertical	Eukaryota	mix				second_sister	0.0318805	2.13524	3.83639	3	0	0	0		OG0224034_anc.1_annotated_tree.pdf	287	59	0	0	14	20	0	0	0	0					28										0.0049555	0.001959	0.005291	0.0974	0.71635	0.1691	0.0526	0.0606	0.01035	0.0005	0.00545	0.00085	0.0005	0.00035	0	1	0	0
OG0224084	anc.1	Gym_CCMP2014013908_OG0224084;Gym_CCMP2014001649_OG0224084;Gym_CCMP2014002881_OG0224084	FALSE	TRUE	Gym_CCMP2014	vertical	Daphnia pulex	Eukaryota				second_sister	0.000827	2.44388	4.72624	2	0	0	0		OG0224084_anc.1_annotated_tree.pdf	2641	0	0	0	0	0	0	0	0	0		PF14449			21										0.001303	0.000411	0.000745	0.1617	0.2283	0.5197	0.0007	0.0296	0.0359	0.0192	0.0057	0.0193	0.0114	0.1301	0	3	2	0
OG0224094	anc.1	PauChr027725_OG0224094;LotAmoCCMP2058016957_OG0224094;Gym_CCMP2014002648_OG0224094;Gym_CCMP2014010700_OG0224094	TRUE		Cercozoa1	vertical	Viridiplantae	Eukaryota				second_sister	2.12398	3.12798	3.54779	1	6	0	0		OG0224094_anc.1_annotated_tree.pdf	429	42	0	0	0	0	0	0	0	5	PTHR23082		G3DSA:1.25.40.10	SSF48452	0										0.0015485	0.000189	0.0011165	0.21575	0.41535	0.2011	0.0149	0.08695	0.0085	0.0063	0.0009	0.0034	0.00185	0.02925	0	1	0	0									ko:K15201					ko00000;ko03021
OG0224112	anc.1	Gym_CCMP2014007765_OG0224112	FALSE	TRUE	Gym_CCMP2014	vertical	Paramecium tetraurelia strain d4-2	Bilateria				second_sister	0	3.78573	2.83079	0	0	0	0		OG0224112_anc.1_annotated_tree.pdf	228	34	0	0	0	0	16	0	0	10	PTHR23316;PTHR23316:SF65	PF00514	G3DSA:1.25.10.10	SSF48371	0	PS50176									0.001347	0.001524	0.000117	0.0342	0.4434	0.3754	0.0091	0.0047	0.0059	0.062	0.0032	0.0344	0.0598	0.002	0	1	0	0				S	nucleus-vacuole junction assembly				ko:K08332					ko00000;ko03029;ko04131
OG0224117	anc.1	Gym_CCMP2014015408_OG0224117;Gym_CCMP2014008531_OG0224117;Gym_CCMP2014015441_OG0224117	FALSE	TRUE	Gym_CCMP2014	vertical	mix	Eukaryota				second_sister	0.004775	2.94584	3.25122	2	0	0	0.00564289		OG0224117_anc.1_annotated_tree.pdf	797	185	0	0	0	0	12	20	0	44	PTHR45626	PF00176	G3DSA:3.40.50.10810;G3DSA:3.40.50.300	SSF52540	21	PS51192;PS51194	SM00487								0.000702	1e-06	7e-06	0.0332	0.965	0.0344	0	0	0.0003	0.0001	0	0.0001	0	0	0	1	0	0	VOG00096	GVOG18948;GVOG24766;GVOG25516;GVOG27036		K;L	isoform X1			2.3.2.27	ko:K15173;ko:K15711	ko04918;map04918				ko00000;ko00001;ko01000;ko03021;ko03400;ko04121
OG0224121	anc.1	Gym_CCMP2014011204_OG0224121;Gym_CCMP2014009479_OG0224121;Gym_CCMP2014010515_OG0224121	FALSE	TRUE	Gym_CCMP2014	vertical	Spironucleus salmonicida	Eukaryota				second_sister	0.621307	2.44685	3.52494	2	0	0	0.00321888		OG0224121_anc.1_annotated_tree.pdf	516	0	0	0	0	0	0	0	0	0	PTHR44167	PF00069	G3DSA:1.10.510.10	SSF56112	21	PS50011	SM00220	cd00180	PS00108						0.00054	1e-06	4.4e-05	0.0588	0.7242	0.2565	0.0001	0.0009	0.0046	0.0036	0.0001	0.0043	0.0014	0.0013	0	1	0	0				T				2.7.11.1	ko:K08269	ko04136;ko04138;ko04139;ko04140;ko04150;ko04212;map04136;map04138;map04139;map04140;map04150;map04212				ko00000;ko00001;ko01000;ko01001;ko03029;ko04131
OG0224126	anc.1	Gym_CCMP2014011637_OG0224126;Gym_CCMP2014015078_OG0224126	FALSE	TRUE	Gym_CCMP2014	vertical	Planoprotostelium fungivorum	Eukaryota				second_sister	0.0093016	2.48979	3.60274	1	0	0	0		OG0224126_anc.1_annotated_tree.pdf	500.5	0	0	0	0	0	0	0	0	0		PF13041;PF13812	G3DSA:1.25.40.10		0	PS51375					TIGR00756				0.00262	0.019829	0.0232445	0.0693	0.11005	0.40065	0.0036	0.42855	0.0069	0.00895	0.01015	0.00955	0.0131	0.00855	0	1	0	0
OG0224229	anc.1	RetFil012671_OG0224229	FALSE	TRUE	RetFil	vertical	Opisthokonta	Eukaryota				second_sister	0	2.66703	2.25555	0	0	0	0		OG0224229_anc.1_annotated_tree.pdf	428	60	0	0	0	0	0	0	0	21	PTHR24406;PTHR24406:SF8	PF00096	G3DSA:3.30.160.60	SSF57667	0	PS50157	SM00355		PS00028						0.000662	6e-06	1.7e-05	0.087	0.9888	0.011	0	0.0001	0.0001	0	0	0	0	0	0	2	1	0				K	Enhancer-of-zeste; Trithorax) domain;SET (Su(var)3-9	PRDM9	GO:0000003;GO:0000018;GO:0000981;GO:0001067;GO:0003674;GO:0003676;GO:0003677;GO:0003700;GO:0003824;GO:0005488;GO:0005575;GO:0005622;GO:0005623;GO:0005634;GO:0005654;GO:0006139;GO:0006259;GO:0006310;GO:0006311;GO:0006323;GO:0006325;GO:0006333;GO:0006355;GO:0006357;GO:0006464;GO:0006479;GO:0006725;GO:0006807;GO:0006996;GO:0007049;GO:0007276;GO:0007283;GO:0008150;GO:0008152;GO:0008168;GO:0008170;GO:0008213;GO:0008276;GO:0008757;GO:0009889;GO:0009891;GO:0009893;GO:0009987;GO:0010468;GO:0010520;GO:0010556;GO:0010557;GO:0010564;GO:0010604;GO:0010628;GO:0010638;GO:0010844;GO:0010845;GO:0016043;GO:0016278;GO:0016279;GO:0016569;GO:0016570;GO:0016571;GO:0016584;GO:0016740;GO:0016741;GO:0018022;GO:0018024;GO:0018193;GO:0018205;GO:0019219;GO:0019222;GO:0019538;GO:0019953;GO:0022402;GO:0022414;GO:0022607;GO:0031323;GO:0031325;GO:0031326;GO:0031328;GO:0031497;GO:0031974;GO:0031981;GO:0032259;GO:0032501;GO:0032504;GO:0033043;GO:0034641;GO:0034728;GO:0034968;GO:0035822;GO:0036211;GO:0040020;GO:0042054;GO:0042800;GO:0043170;GO:0043226;GO:0043227;GO:0043229;GO:0043231;GO:0043233;GO:0043412;GO:0043414;GO:0043565;GO:0043933;GO:0044085;GO:0044212;GO:0044237;GO:0044238;GO:0044260;GO:0044267;GO:0044422;GO:0044424;GO:0044428;GO:0044446;GO:0044464;GO:0044703;GO:0045787;GO:0045836;GO:0045893;GO:0045911;GO:0045935;GO:0045944;GO:0046483;GO:0048232;GO:0048518;GO:0048522;GO:0048609;GO:0050789;GO:0050794;GO:0051052;GO:0051054;GO:0051128;GO:0051130;GO:0051171;GO:0051173;GO:0051252;GO:0051254;GO:0051276;GO:0051321;GO:0051445;GO:0051446;GO:0051568;GO:0051704;GO:0051726;GO:0051783;GO:0051785;GO:0060255;GO:0060631;GO:0060903;GO:0061982;GO:0065007;GO:0070013;GO:0071103;GO:0071704;GO:0071824;GO:0071840;GO:0080090;GO:0090068;GO:0090304;GO:0097159;GO:0140096;GO:0140110;GO:1901360;GO:1901363;GO:1901564;GO:1902680;GO:1903046;GO:1903506;GO:1903508;GO:2000112;GO:2000241;GO:2000243;GO:2001141	2.1.1.43	ko:K09228;ko:K20796	ko00310;map00310		R03875;R04866;R04867	RC00003;RC00060;RC00181;RC00496	ko00000;ko00001;ko01000;ko03000;ko03036
OG0224470	anc.1	StiZan018011_OG0224470	FALSE	TRUE	StiZan	vertical	Hematodinium sp. SG-2012	mix				second_sister	0	1.32915	2.72815	0	0	0	0		OG0224470_anc.1_annotated_tree.pdf	148	0	0	0	0	0	0	0	0	0	PTHR14969;PTHR14969:SF13	PF01569	G3DSA:1.20.144.10	SSF48317	0		SM00014	cd01610							0.001903	0.001179	0.003737	0.9947	0.0004	0.0014	0.0014	0.549	0.0274	0.1993	0.1577	0.0118	0.0026	0.049	0	3	2	1				S	PAP2 superfamily
OG0224484	anc.1	MatSpe014364_OG0224484;MatSpe023424_OG0224484;MatSpe039280_OG0224484	FALSE	TRUE	MatSpe	vertical	Eukaryota	Eukaryota				second_sister	2e-06	1.93254	3.33208	2	0	0	0		OG0224484_anc.1_annotated_tree.pdf	458	44	0	0	0	0	26	0	0	0	PTHR11937	PF00022	G3DSA:3.30.420.40;G3DSA:3.90.640.10	SSF53067	0										0.000627	2e-06	1e-06	0.0448	0.6189	0.291	0.0017	0.0029	0.002	0.0031	0.0079	0.0023	0.0194	0.051	0	1	0	0				Z	Belongs to the actin family		GO:0005575;GO:0005622;GO:0005623;GO:0005856;GO:0043226;GO:0043228;GO:0043229;GO:0043232;GO:0044424;GO:0044464		ko:K10355					ko00000;ko04812
OG0225119	anc.1	LepVor040564_OG0225119	FALSE	TRUE	LepVor	vertical	Viridiplantae	Eukaryota				second_sister	0	1.24032	3.20154	0	0	0	0		OG0225119_anc.1_annotated_tree.pdf	185	0	0	0	0	0	0	0	0	0	PTHR15852;PTHR15852:SF27	PF17302		SSF57938	0										0.063681	0.403603	0.422936	0.7188	0	0	0.0001	0.0229	0.0011	0	0.9755	0	0.0002	0	1	5	1	1		GVOG14213		S	Protein disulfide-isomerase LQY1		GO:0003674;GO:0003756;GO:0003824;GO:0005575;GO:0005622;GO:0005623;GO:0005737;GO:0006091;GO:0006807;GO:0008150;GO:0008152;GO:0009507;GO:0009532;GO:0009534;GO:0009535;GO:0009536;GO:0009570;GO:0009579;GO:0009765;GO:0009987;GO:0010206;GO:0015979;GO:0016020;GO:0016853;GO:0016860;GO:0016864;GO:0019538;GO:0019684;GO:0030091;GO:0031976;GO:0031984;GO:0034357;GO:0042651;GO:0043170;GO:0043226;GO:0043227;GO:0043229;GO:0043231;GO:0044237;GO:0044238;GO:0044260;GO:0044267;GO:0044422;GO:0044424;GO:0044434;GO:0044435;GO:0044436;GO:0044444;GO:0044446;GO:0044464;GO:0055035;GO:0071704;GO:0140096;GO:1901564
OG0225491	anc.1	PauChr015400_OG0225491	FALSE	TRUE	PauChr	vertical	Opisthokonta	Eukaryota				second_sister	0	3.79376	2.76346	0	0	0	0		OG0225491_anc.1_annotated_tree.pdf	304	0	0	0	0	0	0	0	0	0	PTHR24113;PTHR24113:SF10	PF13516	G3DSA:3.80.10.10	SSF52047	0		SM00368								0.001595	0.000269	0.000297	0.1558	0.1243	0.3847	0.0079	0.0362	0.0181	0.0124	0.2847	0.0175	0.0271	0.0869	0	1	0	0		GVOG18991;GVOG19013;GVOG22923		A	Protein phosphatase 1 regulatory subunit 37				ko:K17576					ko00000;ko01009
OG0225756	anc.1	MatSpe001017_OG0225756;MatSpe039553_OG0225756	FALSE	TRUE	MatSpe	vertical	Alveolata	mix				second_sister	2.3392e-06	2.33464	2.68051	1	0	0	0		OG0225756_anc.1_annotated_tree.pdf	410	0	0	0	0	0	0	0	0	0				SSF56634	0										0.12183	0.611576	0.043714	0.1586	0.0085	0.27895	0.2112	0.17855	0.00965	0.0271	0.1087	0.00055	0.01735	0.15955	0	1	0	0
OG0226200	anc.1	RetFil007341_OG0226200;RetFil011304_OG0226200;RetFil006011_OG0226200;RetFil010857_OG0226200;RetFil019348_OG0226200	FALSE	TRUE	RetFil	vertical	Mikania micrantha	Eukaryota				second_sister	0.125699	2.44678	6.32108	4	0	0	0		OG0226200_anc.1_annotated_tree.pdf	704	48	0	0	0	0	0	0	23	0		PF00225	G3DSA:3.40.850.10	SSF52540	0				PS00028						0.001589	6.1e-05	0.000146	0.054	0.247	0.6421	0.0008	0.0055	0.015	0.0013	0.0005	0.0023	0.0042	0.0082	0	1	0	0				Z
OG0226277	anc.1	MatSpe017008_OG0226277	FALSE	TRUE	MatSpe	vertical	Sar	mix				second_sister	0	1.08718	2.60326	0	0	0	0		OG0226277_anc.1_annotated_tree.pdf	349	0	0	0	0	0	0	0	0	0	PTHR24320;PTHR24320:SF148	PF00106	G3DSA:3.40.50.720	SSF51735	0					PR00081					0.032535	0.254856	0.022525	0.291	0.0108	0.1613	0.0292	0.0852	0.0109	0.0153	0.3127	0.0016	0.0159	0.3571	0	1	0	0				Q	Belongs to the short-chain dehydrogenases reductases (SDR) family			1.1.1.300	ko:K11153;ko:K11161	ko00830;ko01100;map00830;map01100		R08379;R08383	RC00649	ko00000;ko00001;ko01000
OG0227869	anc.1	LepVor002242_OG0227869;MatSpe042787_OG0227869;MatSpe044397_OG0227869;PlaBraE3007366_OG0227869;SpoSub010918_OG0227869	TRUE		Cercozoa	vertical	Eukaryota	Eukaryota				second_sister	4.01984	2.91976	3.03809	1	7	0	0		OG0227869_anc.1_annotated_tree.pdf	508	268	0	0	0	49	0	0	34	50					50										0.001079	0.000106	6.8e-05	0.0985	0.8315	0.1611	0.0008	0.0002	0.0062	0.0001	0.0001	0.0007	0.0001	0	0	1	0	0
OG0227883	anc.2	LepVor072458_OG0227883	FALSE	TRUE	LepVor	vertical	mix	Eukaryota				second_sister	0	1.83883	2.93546	0	0	0	0		OG0227883_anc.2_annotated_tree.pdf	169	0	0	0	0	0	0	0	0	0			G3DSA:3.40.50.200	SSF52743	0										0.02726	0.030249	0.000361	0.287	0.1024	0.179	0.0568	0.3622	0.0031	0.001	0.2389	0.001	0.0012	0.0544	0	1	0	0				O	subtilase family		GO:0003674;GO:0003824;GO:0004175;GO:0004252;GO:0006508;GO:0006807;GO:0008150;GO:0008152;GO:0008233;GO:0008236;GO:0016787;GO:0017171;GO:0019538;GO:0043170;GO:0044238;GO:0070011;GO:0071704;GO:0140096;GO:1901564
OG0228042	anc.1	LepVor013039_OG0228042	FALSE	TRUE	LepVor	vertical	Dictyostelium purpureum	Eukaryota				second_sister	0	2.61749	3.70872	0	0	0	0		OG0228042_anc.1_annotated_tree.pdf	246	0	0	0	0	0	0	0	0	0			G3DSA:3.80.10.10	SSF52047	0	PS51450									0.652472	0.717303	0.000138	0.0459	0.0997	0.3375	0.2467	0.048	0.0085	0.0887	0.0067	0.01	0.1482	0.006	1	4	0	0		GVOG18991;GVOG19013;GVOG22923		S	Mortierella verticillata NRRL 6337	NLRC3	GO:0001775;GO:0001817;GO:0001818;GO:0002237;GO:0002376;GO:0002682;GO:0002683;GO:0003674;GO:0005488;GO:0005515;GO:0005575;GO:0005622;GO:0005623;GO:0005737;GO:0005815;GO:0005829;GO:0005856;GO:0006355;GO:0007154;GO:0007165;GO:0007249;GO:0008150;GO:0008285;GO:0009605;GO:0009607;GO:0009617;GO:0009889;GO:0009966;GO:0009968;GO:0009987;GO:0010033;GO:0010468;GO:0010556;GO:0010646;GO:0010648;GO:0014066;GO:0014067;GO:0015630;GO:0019219;GO:0019222;GO:0023051;GO:0023052;GO:0023057;GO:0031323;GO:0031326;GO:0031333;GO:0031347;GO:0031348;GO:0031396;GO:0031399;GO:0032088;GO:0032101;GO:0032102;GO:0032268;GO:0032479;GO:0032480;GO:0032496;GO:0032647;GO:0032648;GO:0032651;GO:0032652;GO:0032655;GO:0032675;GO:0032680;GO:0032687;GO:0032688;GO:0032691;GO:0032692;GO:0032695;GO:0032715;GO:0032720;GO:0033993;GO:0035556;GO:0036312;GO:0042110;GO:0042127;GO:0042221;GO:0043122;GO:0043124;GO:0043207;GO:0043226;GO:0043228;GO:0043229;GO:0043232;GO:0043254;GO:0043433;GO:0043548;GO:0044087;GO:0044092;GO:0044422;GO:0044424;GO:0044430;GO:0044444;GO:0044446;GO:0044464;GO:0045088;GO:0045321;GO:0045824;GO:0046649;GO:0048145;GO:0048147;GO:0048471;GO:0048519;GO:0048523;GO:0048583;GO:0048585;GO:0050678;GO:0050680;GO:0050727;GO:0050728;GO:0050776;GO:0050777;GO:0050789;GO:0050794;GO:0050896;GO:0051090;GO:0051128;GO:0051129;GO:0051171;GO:0051239;GO:0051241;GO:0051246;GO:0051252;GO:0051704;GO:0051707;GO:0051716;GO:0060255;GO:0065007;GO:0065009;GO:0080090;GO:0080134;GO:1900015;GO:1900016;GO:1900225;GO:1900226;GO:1901222;GO:1901223;GO:1901700;GO:1902531;GO:1902532;GO:1903320;GO:1903506;GO:1903555;GO:1903556;GO:2000112;GO:2001141
OG0228122	anc.1	LapGus057905_OG0228122	FALSE	TRUE	LapGus	vertical	Bodo saltans	Eukaryota				second_sister	0	0.573287	2.51973	0	0	0	0		OG0228122_anc.1_annotated_tree.pdf	210	0	0	0	0	0	0	0	0	0	PTHR11972	PF08030	G3DSA:3.40.50.80	SSF52343	0			cd06186		PR00466					0.002771	0.001918	0.009258	0.0448	0.0617	0.7127	0.0087	0.0569	0.0065	0.0087	0.029	0.0036	0.064	0.0482	0	1	0	0				C	acting on NAD(P)H; oxygen as acceptor;oxidoreductase activity
OG0228129	anc.1	LapGus002199_OG0228129;LapGus002166_OG0228129;LapGus002202_OG0228129;LapGus002167_OG0228129;LapGus002161_OG0228129;LapGus002203_OG0228129	FALSE	TRUE	LapGus	vertical	Amborella trichopoda	Eukaryota				second_sister	0.031673	3.56313	4.49407	5	0	0	0		OG0228129_anc.1_annotated_tree.pdf	161	0	0	0	0	0	0	0	0	0		PF01151			0										0.000884	5e-05	0.000233	0.9993	0.0002	5e-05	0	0.02855	0.01605	0.667	0	0.201	0.0008	0.00345	0	5	4	3.5				I	14 and 16 carbons with higher activity toward C16 0 acyl-CoAs. Catalyzes the synthesis of unsaturated C16 long chain fatty acids and; C18 0 and those with low desaturation degree. May participate to the production of saturated and monounsaturated VLCFAs of different chain lengths that are involved in multiple biological processes as precursors of membrane lipids and lipid mediators; allows the addition of 2 carbons to the chain of long- and very long-chain fatty acids VLCFAs per cycle. Condensing enzyme that elongates fatty acids with 12; to a lesser extent;Catalyzes the first and rate-limiting reaction of the four that constitute the long-chain fatty acids elongation cycle. This endoplasmic reticulum-bound enzymatic process	ELOVL6	GO:0000038;GO:0001676;GO:0003674;GO:0003824;GO:0004312;GO:0005575;GO:0005622;GO:0005623;GO:0005737;GO:0005783;GO:0005789;GO:0006082;GO:0006139;GO:0006163;GO:0006164;GO:0006629;GO:0006631;GO:0006633;GO:0006637;GO:0006643;GO:0006665;GO:0006725;GO:0006732;GO:0006753;GO:0006790;GO:0006793;GO:0006796;GO:0006807;GO:0008150;GO:0008152;GO:0008610;GO:0009058;GO:0009108;GO:0009117;GO:0009150;GO:0009152;GO:0009165;GO:0009259;GO:0009260;GO:0009889;GO:0009922;GO:0009987;GO:0012505;GO:0016020;GO:0016021;GO:0016053;GO:0016740;GO:0016746;GO:0016747;GO:0018130;GO:0019216;GO:0019218;GO:0019222;GO:0019367;GO:0019368;GO:0019438;GO:0019637;GO:0019693;GO:0019752;GO:0030148;GO:0030176;GO:0030497;GO:0031224;GO:0031227;GO:0031984;GO:0032787;GO:0033865;GO:0033866;GO:0033875;GO:0034030;GO:0034032;GO:0034033;GO:0034625;GO:0034626;GO:0034641;GO:0034654;GO:0035336;GO:0035337;GO:0035338;GO:0035383;GO:0035384;GO:0042175;GO:0042759;GO:0042761;GO:0043226;GO:0043227;GO:0043229;GO:0043231;GO:0043436;GO:0043603;GO:0043604;GO:0044237;GO:0044238;GO:0044249;GO:0044255;GO:0044271;GO:0044272;GO:0044281;GO:0044283;GO:0044422;GO:0044424;GO:0044425;GO:0044432;GO:0044444;GO:0044446;GO:0044464;GO:0045540;GO:0046390;GO:0046394;GO:0046467;GO:0046483;GO:0046890;GO:0046949;GO:0050789;GO:0050810;GO:0051186;GO:0051188;GO:0055086;GO:0062012;GO:0065007;GO:0071616;GO:0071704;GO:0072330;GO:0072521;GO:0072522;GO:0080090;GO:0090181;GO:0090407;GO:0098827;GO:0106118;GO:1901135;GO:1901137;GO:1901293;GO:1901360;GO:1901362;GO:1901564;GO:1901566;GO:1901568;GO:1901570;GO:1901576;GO:1902930	2.3.1.199	ko:K10203	ko00062;ko01040;ko01110;ko01212;map00062;map01040;map01110;map01212	M00415	R07758;R07762;R09419;R10825	RC00004;RC00039;RC02728;RC02888;RC02997	ko00000;ko00001;ko00002;ko01000;ko01004
OG0228159	anc.1	LapGus006075_OG0228159	FALSE	TRUE	LapGus	vertical	Eukaryota	mix				second_sister	0	3.19643	2.95214	0	0	0	0		OG0228159_anc.1_annotated_tree.pdf	253	0	0	0	0	0	0	0	0	0		PF00571	G3DSA:3.10.580.10	SSF54631	0	PS51371	SM00116	cd02205							0.001686	0.000857	0.0048	0.2147	0.0244	0.1259	0.016	0.7409	0.0068	0.0084	0.0115	0.006	0.0059	0.0542	0	1	0	0				C	Domain in cystathionine beta-synthase and other proteins.	SDS23	GO:0000920;GO:0003674;GO:0004857;GO:0004864;GO:0004865;GO:0005575;GO:0005622;GO:0005623;GO:0005634;GO:0005737;GO:0005829;GO:0006810;GO:0006897;GO:0006950;GO:0007088;GO:0007154;GO:0007346;GO:0008150;GO:0009267;GO:0009605;GO:0009892;GO:0009896;GO:0009987;GO:0009991;GO:0010563;GO:0010564;GO:0010605;GO:0010638;GO:0010921;GO:0010923;GO:0010965;GO:0016192;GO:0019208;GO:0019212;GO:0019220;GO:0019222;GO:0019888;GO:0023052;GO:0030071;GO:0030234;GO:0031136;GO:0031137;GO:0031139;GO:0031323;GO:0031324;GO:0031331;GO:0031399;GO:0031400;GO:0031667;GO:0031668;GO:0031669;GO:0032268;GO:0032269;GO:0032270;GO:0032436;GO:0032515;GO:0033043;GO:0033044;GO:0033045;GO:0033047;GO:0033554;GO:0035303;GO:0035304;GO:0035305;GO:0035308;GO:0042149;GO:0042594;GO:0043086;GO:0043226;GO:0043227;GO:0043229;GO:0043231;GO:0043666;GO:0043900;GO:0043902;GO:0044092;GO:0044424;GO:0044444;GO:0044464;GO:0045732;GO:0045787;GO:0045840;GO:0045842;GO:0045862;GO:0045931;GO:0045936;GO:0046999;GO:0048518;GO:0048519;GO:0048522;GO:0048523;GO:0050789;GO:0050790;GO:0050794;GO:0050896;GO:0051128;GO:0051130;GO:0051171;GO:0051172;GO:0051174;GO:0051179;GO:0051234;GO:0051246;GO:0051247;GO:0051248;GO:0051286;GO:0051301;GO:0051336;GO:0051341;GO:0051346;GO:0051354;GO:0051716;GO:0051726;GO:0051781;GO:0051783;GO:0051785;GO:0051983;GO:0051984;GO:0060255;GO:0062033;GO:0065007;GO:0065009;GO:0071496;GO:0080090;GO:0090068;GO:0098657;GO:0098772;GO:1901800;GO:1901970;GO:1901987;GO:1901989;GO:1901990;GO:1901992;GO:1902099;GO:1902101;GO:1903052;GO:1903364;GO:1905818;GO:1905820;GO:2000241;GO:2000243;GO:2001215;GO:2001216;GO:2001252
OG0228187	anc.1	LapGus011941_OG0228187;LapGus011944_OG0228187;LapGus011932_OG0228187;LapGus011942_OG0228187	FALSE	TRUE	LapGus	vertical	Eukaryota	Eukaryota				second_sister	0.019373	3.33881	3.35562	3	0	0	0		OG0228187_anc.1_annotated_tree.pdf	402	22.5	0	0	0	21.5	0	0	0	0		PF00071	G3DSA:1.10.238.10;G3DSA:3.40.50.300	SSF52540	0										0.002743	0.000818	0.0028715	0.16745	0.1091	0.60965	0.00215	0.03555	0.0307	0.05495	0.03125	0.0266	0.0258	0.0693	0	1	0	0				V	Mitochondrial Rho GTPase		GO:0000003;GO:0000902;GO:0000904;GO:0003006;GO:0005575;GO:0005622;GO:0005623;GO:0005737;GO:0005739;GO:0006996;GO:0007005;GO:0007275;GO:0008150;GO:0009653;GO:0009790;GO:0009791;GO:0009793;GO:0009826;GO:0009856;GO:0009860;GO:0009932;GO:0009987;GO:0010154;GO:0016043;GO:0016049;GO:0022414;GO:0030154;GO:0032501;GO:0032502;GO:0032989;GO:0040007;GO:0043226;GO:0043227;GO:0043229;GO:0043231;GO:0044424;GO:0044444;GO:0044464;GO:0044706;GO:0048316;GO:0048468;GO:0048588;GO:0048589;GO:0048608;GO:0048731;GO:0048856;GO:0048868;GO:0048869;GO:0051704;GO:0060560;GO:0061458;GO:0071840		ko:K07870	ko04137;ko04214;map04137;map04214				ko00000;ko00001;ko01000;ko03029;ko04031
OG0228206	anc.2	LapGus031345_OG0228206;LapGus101169_OG0228206;LapGus017760_OG0228206;LapGus017758_OG0228206;LapGus017762_OG0228206	FALSE	TRUE	LapGus	vertical	Eukaryota	Eukaryota				second_sister	0.470053	3.01509	3.81657	4	0	0.166667	0		OG0228206_anc.2_annotated_tree.pdf	435	25	0	0	0	0	0	0	0	11	PTHR13271	PF00856	G3DSA:3.90.1410.10	SSF82199	0			cd10527							0.0006	0.00016	0.516913	0.3081	0.0985	0.1567	0.0099	0.1439	0.0247	0.0611	0.2417	0.0283	0.0616	0.0842	0	1	0	0				S	peptidyl-lysine monomethylation
OG0228214	anc.1	SpoSub006539_OG0228214;SpoSub006542_OG0228214	FALSE	TRUE	SpoSub	vertical	Eukaryota	Eukaryota				second_sister	0.00462616	3.29437	3.65946	1	0	0	0		OG0228214_anc.1_annotated_tree.pdf	981.5	0	0	0	0	0	0	0	0	0	PTHR13720	PF00400	G3DSA:2.130.10.10	SSF50998	0	PS50082;PS50294	SM00320								0.019064	0.029627	0.001656	0.2604	0.07025	0.3137	0.25385	0.0171	0.1844	0.05915	0.0046	0.0093	0.07045	0.01725	0	1.5	0.5	0		GVOG22433;GVOG22829;GVOG24200		K	WD repeat domain 90	WDR90
OG0228215	anc.1	LapGus020657_OG0228215;LapGus020658_OG0228215;LapGus020652_OG0228215;LapGus020654_OG0228215	FALSE	TRUE	LapGus	vertical	Eukaryota	Eukaryota				second_sister	0.06891	2.38272	2.85467	3	0	0	0.00329489		OG0228215_anc.1_annotated_tree.pdf	218	49	0	0	0	0	0	0	17	0					0										0.0014575	0.000317	0.0001355	0.0896	0.25275	0.4741	0.0175	0.0488	0.02615	0.01145	0.01045	0.02365	0.0418	0.01525	0	1	0	0				O	VWA / Hh protein intein-like
OG0228222	anc.1	LapGus024547_OG0228222;LapGus024525_OG0228222;LapGus024554_OG0228222;LapGus024532_OG0228222;LapGus024539_OG0228222	FALSE	TRUE	LapGus	vertical	Eukaryota	Eukaryota				second_sister	0.020621	3.65461	3.58936	4	0	0	0		OG0228222_anc.1_annotated_tree.pdf	372	179	0	0	0	33	0	0	0	18					0										0.002273	3.5e-05	4.2e-05	0.0414	0.3876	0.5458	0.0027	0.0021	0.0242	0.0008	0.0006	0.0015	0.002	0.0021	0	1	0	0
OG0228254	anc.1	LapGus031239_OG0228254;LapGus031241_OG0228254;LapGus031240_OG0228254;LapGus031243_OG0228254	FALSE	TRUE	LapGus	vertical	Eukaryota	Eukaryota				second_sister	0.0188865	2.92883	3.42549	3	0	0	0.0163934		OG0228254_anc.1_annotated_tree.pdf	506	0	0	0	0	0	0	0	0	0	PTHR24125	PF12796;PF13424	G3DSA:1.25.40.10;G3DSA:1.25.40.20	SSF48403;SSF48452	0	PS50005;PS50088;PS50293;PS50297	SM00028;SM00248								0.001244	0.000193	5.9e-05	0.33575	0.1881	0.30795	0.0049	0.06535	0.01605	0.1357	0.00425	0.0536	0.02215	0.1551	0	1	0	0				M	node of Ranvier (ankyrin G);ankyrin 3
OG0228277	anc.1	LapGus039956_OG0228277;LapGus039958_OG0228277;LapGus039966_OG0228277	FALSE	TRUE	LapGus	vertical	Pelagodinium beii	Archaea				second_sister	0.026604	1.35973	3.19227	2	0	0	0		OG0228277_anc.1_annotated_tree.pdf	380	0	0	0	0	0	0	0	0	0		PF01841	G3DSA:3.10.620.30	SSF54001	0										0.001711	0.000442	0.002668	0.0122	0.0622	0.3278	0.4197	0.0276	0.0045	0.0044	0.0229	0.0005	0.0535	0.0187	0	1	0	0
OG0228281	anc.1	LapGus059866_OG0228281;LapGus059885_OG0228281	FALSE	TRUE	LapGus	vertical	Trypanosomatidae	Eukaryota				second_sister	0.0491094	3.6797	3.41953	1	0	0	0		OG0228281_anc.1_annotated_tree.pdf	188.5	12	0	0	0	0	0	0	0	0					0										0.005721	0.0207035	0.081798	0.11825	0.02965	0.1315	0.32815	0.1429	0.02075	0.0046	0.25715	0.0016	0.0336	0.0501	0	1	0	0
OG0228311	anc.2	LapGus075829_OG0228311	FALSE	TRUE	LapGus	vertical	Eukaryota	Eukaryota				second_sister	0	2.43953	3.37393	0	0	0	0.0128205		OG0228311_anc.2_annotated_tree.pdf	274	0	0	0	0	0	0	0	0	0	PTHR24104	PF01436	G3DSA:2.120.10.30	SSF101898	0	PS51125		cd05819							0.002798	0.001843	0.001606	0.0082	0.0537	0.8274	0.0563	0.0117	0.0006	0.0007	0.0182	0	0.0171	0.0142	0	1	0	0				S	Teneurin transmembrane protein		GO:0000003;GO:0000902;GO:0000904;GO:0003006;GO:0003008;GO:0005575;GO:0005622;GO:0005623;GO:0005634;GO:0005886;GO:0006928;GO:0006935;GO:0007275;GO:0007276;GO:0007399;GO:0007409;GO:0007411;GO:0007413;GO:0007548;GO:0007588;GO:0008037;GO:0008038;GO:0008045;GO:0008150;GO:0008406;GO:0008584;GO:0008585;GO:0009605;GO:0009653;GO:0009790;GO:0009791;GO:0009792;GO:0009886;GO:0009887;GO:0009987;GO:0010171;GO:0010172;GO:0010927;GO:0016020;GO:0016043;GO:0016477;GO:0019953;GO:0022008;GO:0022414;GO:0022607;GO:0030030;GO:0030154;GO:0030182;GO:0030198;GO:0030421;GO:0031175;GO:0032501;GO:0032502;GO:0032504;GO:0032989;GO:0032990;GO:0035295;GO:0040011;GO:0040032;GO:0040039;GO:0042221;GO:0042330;GO:0043062;GO:0043226;GO:0043227;GO:0043229;GO:0043231;GO:0044085;GO:0044424;GO:0044464;GO:0044703;GO:0045137;GO:0046545;GO:0046546;GO:0046660;GO:0046661;GO:0048468;GO:0048513;GO:0048563;GO:0048565;GO:0048569;GO:0048598;GO:0048608;GO:0048609;GO:0048646;GO:0048666;GO:0048667;GO:0048699;GO:0048731;GO:0048812;GO:0048856;GO:0048858;GO:0048869;GO:0048870;GO:0050896;GO:0051179;GO:0051674;GO:0051704;GO:0055123;GO:0060465;GO:0061458;GO:0061564;GO:0070831;GO:0071711;GO:0071840;GO:0071944;GO:0097485;GO:0106030;GO:0120036;GO:0120039;GO:2001197	2.7.7.6	ko:K02599;ko:K03006;ko:K06252;ko:K11997	ko00230;ko00240;ko01100;ko01522;ko03020;ko04151;ko04320;ko04330;ko04510;ko04512;ko04658;ko04919;ko05016;ko05020;ko05165;ko05168;ko05169;ko05200;ko05206;ko05224;map00230;map00240;map01100;map01522;map03020;map04151;map04320;map04330;map04510;map04512;map04658;map04919;map05016;map05020;map05165;map05168;map05169;map05200;map05206;map05224	M00180;M00682	R00435;R00441;R00442;R00443	RC02795	br01611;ko00000;ko00001;ko00002;ko00536;ko01000;ko03021;ko03400;ko04121;ko04516
OG0228317	anc.1	LapGus054870_OG0228317;LapGus054865_OG0228317;LapGus054875_OG0228317;LapGus054862_OG0228317;LapGus054876_OG0228317	FALSE	TRUE	LapGus	vertical	Eukaryota	Eukaryota				second_sister	0.004258	2.17416	2.00064	4	0	0	0		OG0228317_anc.1_annotated_tree.pdf	228	0	0	0	0	0	0	0	0	0	PTHR23339;PTHR23339:SF27	PF14671	G3DSA:3.90.190.10	SSF52799	0			cd17657							0.001413	6.1e-05	0.003272	0.3486	0.4384	0.2427	0.0038	0.1038	0.0201	0.0272	0.019	0.0331	0.0132	0.0225	0	1	0	0				V	CDC14 cell division cycle 14 homolog B	CDC14B	GO:0000003;GO:0000022;GO:0000070;GO:0000075;GO:0000077;GO:0000226;GO:0000235;GO:0000278;GO:0000280;GO:0000281;GO:0000819;GO:0000910;GO:0000922;GO:0003674;GO:0003824;GO:0004721;GO:0004722;GO:0004725;GO:0005575;GO:0005622;GO:0005623;GO:0005634;GO:0005654;GO:0005730;GO:0005737;GO:0005813;GO:0005815;GO:0005818;GO:0005819;GO:0005856;GO:0005874;GO:0005876;GO:0005881;GO:0006464;GO:0006470;GO:0006793;GO:0006796;GO:0006807;GO:0006950;GO:0006974;GO:0006996;GO:0007010;GO:0007017;GO:0007049;GO:0007050;GO:0007051;GO:0007052;GO:0007059;GO:0007088;GO:0007096;GO:0007143;GO:0007154;GO:0007165;GO:0007276;GO:0007292;GO:0007346;GO:0008138;GO:0008150;GO:0008152;GO:0009893;GO:0009987;GO:0010564;GO:0010604;GO:0010948;GO:0015630;GO:0016043;GO:0016311;GO:0016787;GO:0016788;GO:0016791;GO:0019222;GO:0019538;GO:0019953;GO:0022402;GO:0022412;GO:0022414;GO:0022607;GO:0023052;GO:0030030;GO:0030031;GO:0030496;GO:0031323;GO:0031325;GO:0031396;GO:0031398;GO:0031399;GO:0031401;GO:0031570;GO:0031572;GO:0031974;GO:0031981;GO:0032268;GO:0032270;GO:0032501;GO:0032504;GO:0033043;GO:0033206;GO:0033554;GO:0035335;GO:0035556;GO:0036211;GO:0040038;GO:0042578;GO:0042770;GO:0043085;GO:0043170;GO:0043226;GO:0043227;GO:0043228;GO:0043229;GO:0043231;GO:0043232;GO:0043233;GO:0043412;GO:0044085;GO:0044093;GO:0044237;GO:0044238;GO:0044260;GO:0044267;GO:0044422;GO:0044424;GO:0044428;GO:0044430;GO:0044444;GO:0044446;GO:0044464;GO:0044703;GO:0044782;GO:0045595;GO:0045786;GO:0045930;GO:0048285;GO:0048518;GO:0048519;GO:0048522;GO:0048523;GO:0048609;GO:0050789;GO:0050790;GO:0050793;GO:0050794;GO:0050896;GO:0051128;GO:0051171;GO:0051173;GO:0051225;GO:0051231;GO:0051233;GO:0051246;GO:0051247;GO:0051255;GO:0051256;GO:0051276;GO:0051301;GO:0051321;GO:0051338;GO:0051347;GO:0051438;GO:0051443;GO:0051704;GO:0051716;GO:0051726;GO:0051783;GO:0060255;GO:0060271;GO:0060284;GO:0061640;GO:0065007;GO:0065009;GO:0070013;GO:0070925;GO:0071704;GO:0071840;GO:0071850;GO:0072395;GO:0072401;GO:0072422;GO:0072425;GO:0072686;GO:0080090;GO:0090307;GO:0098813;GO:0099080;GO:0099081;GO:0099512;GO:0099513;GO:0120031;GO:0120036;GO:0140013;GO:0140014;GO:0140096;GO:1901564;GO:1901987;GO:1901988;GO:1901990;GO:1902749;GO:1902750;GO:1902850;GO:1903046;GO:1903047;GO:1903320;GO:1903322;GO:1904666;GO:1904668;GO:1990023	3.1.3.16;3.1.3.48	ko:K06639	ko04110;ko04111;ko04113;map04110;map04111;map04113				ko00000;ko00001;ko01000;ko01009
OG0228322	anc.1	LapGus056603_OG0228322;LapGus056575_OG0228322;LapGus056601_OG0228322	FALSE	TRUE	LapGus	vertical	Eukaryota	Eukaryota				second_sister	2e-06	3.47966	3.97324	2	0	0	0.0238095		OG0228322_anc.1_annotated_tree.pdf	251	98	0	0	0	19	0	0	0	25			G3DSA:1.25.40.20	SSF48403	35	PS50088;PS50297									0.0033	2.2e-05	5.1e-05	0.1231	0.1271	0.5265	0.0022	0.0243	0.0213	0.0042	0.0052	0.0713	0.0167	0.0019	0	1	0	0	VOG00002	GVOG15108;GVOG21515;GVOG22180;GVOG22267;GVOG22440;GVOG22863;GVOG22880;GVOG24036;GVOG24038;GVOG24057;GVOG24084;GVOG24525;GVOG24527;GVOG24549;GVOG24968;GVOG24971;GVOG25734;GVOG26556;GVOG27063;GVOG27095;GVOG27222;GVOG27532;GVOG27627;GVOG27628;GVOG27719;GVOG27739;GVOG27791;GVOG27956;GVOG27985;GVOG28033;GVOG28215;GVOG28317;GVOG28332;GVOG28334;GVOG28354;GVOG28413;GVOG28428;GVOG28437;GVOG28488		M	node of Ranvier (ankyrin G);ankyrin 3
OG0228339	anc.1	LapGus060102_OG0228339;LapGus060108_OG0228339;LapGus060127_OG0228339	FALSE	TRUE	LapGus	vertical	Thecamonas trahens ATCC 50062	Eukaryota				second_sister	0.003242	1.92698	4.13344	2	0	0	0		OG0228339_anc.1_annotated_tree.pdf	755	29	0	0	0	26	0	0	0	0	PTHR24113		G3DSA:3.80.10.10	SSF52047	0		SM00367;SM00368								0.004015	0.000278	0.087251	0.0978	0.4157	0.5327	0.0004	0.0121	0.0138	0.0036	0.0007	0.0094	0.0049	0.0071	0	1	0	0		GVOG08862;GVOG11765;GVOG11793;GVOG18991;GVOG19013;GVOG22923;GVOG23875		A;T	Mortierella verticillata NRRL 6337
OG0228341	anc.1	LapGus062042_OG0228341;LapGus062019_OG0228341;LapGus062032_OG0228341	FALSE	TRUE	LapGus	vertical	Eukaryota	Eukaryota				second_sister	0.02271	3.19896	2.32756	2	0	0	0		OG0228341_anc.1_annotated_tree.pdf	276	153	0	0	0	21	0	0	24	0					0										0.000818	1e-06	8e-06	0.186	0.802	0.1152	0.0085	0.0239	0.0025	0.0001	0.0034	0.0001	0.0002	0.0001	0	1	0	0
OG0228346	anc.1	LapGus063550_OG0228346;LapGus063549_OG0228346;LapGus063545_OG0228346;LapGus063547_OG0228346	FALSE	TRUE	LapGus	vertical	Eukaryota	Eukaryota				second_sister	0.0326265	3.91412	4.50461	3	0	0	0		OG0228346_anc.1_annotated_tree.pdf	279.5	0	0	0	0	0	0	0	0	0	PTHR13382;PTHR13382:SF25	PF13516	G3DSA:3.80.10.10	SSF52047	0		SM00367								0.0015675	0.000391	0.0105485	0.9822	0.0094	0.005	0.0001	0.33665	0.14505	0.23515	0.0007	0.1804	0.0111	0.06035	0	2	1	1		GVOG20621;GVOG23100;GVOG24605;GVOG24668		K;L;T	modulation by host of viral RNA genome replication	LRRC29			ko:K10268;ko:K10275;ko:K10279					ko00000;ko04121
OG0228347	anc.1	LapGus064015_OG0228347;LapGus063982_OG0228347;LapGus063990_OG0228347;LapGus064014_OG0228347	FALSE	TRUE	LapGus	vertical	Eumetazoa	Eukaryota				second_sister	0.071834	2.08879	4.14084	3	0	0	0.00773196		OG0228347_anc.1_annotated_tree.pdf	378.5	51.5	0	0	0	0	15	0	0	25	PTHR24134;PTHR24134:SF9	PF12796;PF13606;PF13637	G3DSA:1.10.150.50;G3DSA:1.25.40.20	SSF48403	29	PS50088;PS50297	SM00248	cd09487		PR01415					0.0006025	0.000244	0.000405	0.10755	0.64605	0.1041	0.0018	0.0064	0.0116	0.05465	0.00055	0.0589	0.00825	0.0022	0	1	0	0		GVOG22180;GVOG23199;GVOG24038;GVOG24971;GVOG24977;GVOG25727;GVOG27095;GVOG27222;GVOG27719;GVOG27985;GVOG28313;GVOG28413;GVOG28488;GVOG28489		M	node of Ranvier (ankyrin G);ankyrin 3
OG0228350	anc.1	LapGus064434_OG0228350;LapGus064447_OG0228350;LapGus064424_OG0228350;LapGus064442_OG0228350;LapGus064444_OG0228350	FALSE	TRUE	LapGus	vertical	Eukaryota	Eukaryota				second_sister	0.023788	2.80686	1.9285	4	0	0	0		OG0228350_anc.1_annotated_tree.pdf	413	183	0	0	0	73	22	0	0	14	PTHR22792;PTHR22792:SF115	PF05383	G3DSA:1.10.10.10	SSF46785;SSF54928	21	PS50961	SM00715	cd07323		PR00302					0.001034	5e-06	4.9e-05	0.1367	0.8995	0.0793	0.0057	0.0022	0.0263	0.0008	0.0016	0.0023	0.0012	0.0008	0	1	0	0				A	unknown function;Domain in the RNA-binding Lupus La protein				ko:K15191					ko00000;ko03021
OG0228367	anc.1	LapGus075659_OG0228367;LapGus075630_OG0228367;LapGus075616_OG0228367;LapGus075647_OG0228367	FALSE	TRUE	LapGus	vertical	Eukaryota	Eukaryota				second_sister	0.0147355	2.47419	2.68162	3	0	0	0		OG0228367_anc.1_annotated_tree.pdf	250.5	131	0	0	0	0	0	37	0	31	PTHR14690				21										0.0006115	1.65e-05	5.4e-05	0.15015	0.93235	0.0414	0.00085	0.00075	0.0091	0.00195	5e-05	0.0017	0.0012	0.0001	0	1	0	0				Z	IQ and AAA domain-containing protein 1	IQCA1
OG0228368	anc.1	LapGus075696_OG0228368;LapGus075701_OG0228368;LapGus075703_OG0228368	FALSE	TRUE	LapGus	vertical	Eukaryota	Eukaryota				second_sister	0.016701	1.64664	2.52927	2	0	0	0		OG0228368_anc.1_annotated_tree.pdf	579	279	0	0	20	121	14	0	13	0		PF10497			0										0.044035	0.001245	3e-06	0.1602	0.9658	0.0197	0	0	0.0003	0	0	0	0	0	0	1	0	0				S	HB1; Itc1p; MBD9 motif 1;WSTF
OG0228377	anc.1	LapGus077459_OG0228377;LapGus077458_OG0228377;LapGus077477_OG0228377;LapGus077460_OG0228377;LapGus077478_OG0228377	FALSE	TRUE	LapGus	vertical	Eukaryota	mix				second_sister	0.032144	2.70073	2.91612	4	0	0	0		OG0228377_anc.1_annotated_tree.pdf	270	0	0	0	0	0	0	0	0	0	PTHR16469;PTHR16469:SF27	PF00300	G3DSA:3.40.50.1240	SSF53254	0		SM00855	cd07067							0.000927	0.000104	0.001449	0.1397	0.5554	0.2242	0.0019	0.0696	0.0165	0.0055	0.0003	0.0231	0.0058	0.0048	0	1	0	0				G	collagen-activated tyrosine kinase receptor signaling pathway		GO:0003674;GO:0003824;GO:0005575;GO:0005622;GO:0005623;GO:0005634;GO:0005737;GO:0006139;GO:0006725;GO:0006807;GO:0008150;GO:0008152;GO:0009058;GO:0009059;GO:0009987;GO:0010467;GO:0016070;GO:0016072;GO:0016787;GO:0032991;GO:0034641;GO:0034645;GO:0034660;GO:0043170;GO:0043226;GO:0043227;GO:0043229;GO:0043231;GO:0044237;GO:0044238;GO:0044249;GO:0044260;GO:0044271;GO:0044422;GO:0044424;GO:0044428;GO:0044446;GO:0044464;GO:0046483;GO:0071704;GO:0090304;GO:1901360;GO:1901576		ko:K15206					ko00000;ko03021
OG0228380	anc.2	PlaBraE3009123_OG0228380	TRUE		PlaBraE3	vertical	Opisthokonta	Eukaryota				second_sister	0	3.07255	4.52138	0	0	0	0		OG0228380_anc.2_annotated_tree.pdf	430	0	0	0	0	0	0	0	0	0	PTHR43628;PTHR43628:SF9	PF04969;PF08238	G3DSA:1.25.40.10;G3DSA:2.60.40.790	SSF49764;SSF81901	21	PS51203	SM00671	cd06467							0.00104	0.000264	0.000252	0.8776	0.0034	0.0147	0.0015	0.3218	0.0307	0.0565	0.0529	0.0009	0.0099	0.5079	0	2	1	1				M;O;T	sel-1 suppressor of lin-12-like 3 (C. elegans)
OG0228403	anc.1	LapGus093819_OG0228403;LapGus093805_OG0228403;LapGus093821_OG0228403;LapGus093818_OG0228403;LapGus093842_OG0228403;LapGus093845_OG0228403	FALSE	TRUE	LapGus	vertical	Pentapetalae	Eukaryota				second_sister	3e-06	2.89585	3.16826	5	0	0	0		OG0228403_anc.1_annotated_tree.pdf	183	91.5	0	0	23	39	0	0	0	0		PF09409	G3DSA:1.20.58.2190	SSF143503	0			cd09212							0.001091	0.00044	0.0002315	0.07385	0.2352	0.22655	0.21025	0.10095	0.01075	0.00025	0.02305	0.00255	0.00265	0.00065	0	1	0	0				S	PUB domain
OG0228931	anc.3	PauChr016305_OG0228931	FALSE	TRUE	PauChr	vertical	Opisthokonta	Eukaryota				second_sister	0	1.86829	3.56365	0	0	0	0.00167224		OG0228931_anc.3_annotated_tree.pdf	285	140	0	19	0	21	0	0	0	43	PTHR24134;PTHR24134:SF9	PF12796	G3DSA:1.25.40.20	SSF48403	0	PS50088;PS50297	SM00248								0.0002	0	0	0.0281	0.9824	0.0167	0.0001	0.0001	0.0007	0	0	0	0	0	0	1	0	0	VOG00002	GVOG21515;GVOG22863;GVOG22874;GVOG23549;GVOG24036;GVOG24038;GVOG24578;GVOG24971;GVOG25734;GVOG27095;GVOG27222;GVOG27719;GVOG27985;GVOG28413;GVOG28488		M	node of Ranvier (ankyrin G);ankyrin 3
OG0229002	anc.1	LepVor028302_OG0229002;LepVor070604_OG0229002	FALSE	TRUE	LepVor	vertical	Planoprotostelium fungivorum	Eukaryota				second_sister	1.13334	2.88327	4.08462	1	0	0	0		OG0229002_anc.1_annotated_tree.pdf	593	14	0	0	0	5.5	0	0	0	0			G3DSA:2.10.50.10		0		SM01411								0.0187925	0.182215	9.5e-05	0.99525	5e-05	0	0	0.00045	0.9132	0.053	0.0002	0.0219	0.0111	5e-05	0	10	9	8		GVOG15518
OG0229067	anc.1	RetFil007256_OG0229067;RetFil009099_OG0229067;RetFil037946_OG0229067;RetFil006582_OG0229067;RetFil038241_OG0229067	FALSE	TRUE	RetFil	vertical	Eukaryota	Eukaryota				second_sister	0.41053	1.8399	2.33867	4	0	0	0		OG0229067_anc.1_annotated_tree.pdf	285	0	0	0	0	0	0	0	0	0		PF00400	G3DSA:2.130.10.10	SSF50978	0	PS50082;PS50294	SM00320	cd00200	PS00678	PR00320					0.003095	0.009579	0.000141	0.0534	0.0935	0.0795	0.3821	0.0132	0.0151	0.0085	0.0014	0.0037	0.0874	0.0005	0	1	0	0		GVOG19729;GVOG20106;GVOG22073;GVOG22433;GVOG22829;GVOG23161;GVOG23355;GVOG23529;GVOG24200		S	G-beta repeat;WD domain
OG0229149	anc.1	RetFil012893_OG0229149	FALSE	TRUE	RetFil	vertical	Eukaryota	Eukaryota				second_sister	0	2.29114	2.80262	0	0	0	0		OG0229149_anc.1_annotated_tree.pdf	230	26	0	0	0	0	0	0	0	15		PF00412	G3DSA:2.10.110.10		21	PS50023	SM00132	cd08368	PS00478						0.00048	0.000151	1.6e-05	0.9306	0.0691	0.0157	0.0159	0.023	0.8127	0.0181	0.0014	0.0285	0.0057	0.0098	0	2	1	1				T;Z	lamellipodium assembly	ABLIM3	GO:0000902;GO:0000904;GO:0001725;GO:0003674;GO:0003779;GO:0005488;GO:0005515;GO:0005575;GO:0005622;GO:0005623;GO:0005737;GO:0005856;GO:0005886;GO:0006355;GO:0006357;GO:0006928;GO:0006935;GO:0006996;GO:0007275;GO:0007399;GO:0007409;GO:0007411;GO:0008092;GO:0008150;GO:0009605;GO:0009653;GO:0009889;GO:0009891;GO:0009893;GO:0009925;GO:0009987;GO:0010468;GO:0010556;GO:0010557;GO:0010591;GO:0010604;GO:0010628;GO:0015629;GO:0016020;GO:0016043;GO:0016323;GO:0019219;GO:0019222;GO:0022008;GO:0022607;GO:0030027;GO:0030030;GO:0030031;GO:0030032;GO:0030154;GO:0030182;GO:0031175;GO:0031252;GO:0031323;GO:0031325;GO:0031326;GO:0031328;GO:0031344;GO:0032432;GO:0032501;GO:0032502;GO:0032989;GO:0032990;GO:0040011;GO:0042221;GO:0042330;GO:0042641;GO:0042995;GO:0043226;GO:0043228;GO:0043229;GO:0043232;GO:0044085;GO:0044087;GO:0044422;GO:0044424;GO:0044425;GO:0044430;GO:0044446;GO:0044459;GO:0044464;GO:0044782;GO:0044877;GO:0045178;GO:0045893;GO:0045935;GO:0045944;GO:0048468;GO:0048518;GO:0048522;GO:0048666;GO:0048667;GO:0048699;GO:0048731;GO:0048812;GO:0048856;GO:0048858;GO:0048869;GO:0050789;GO:0050794;GO:0050896;GO:0051015;GO:0051128;GO:0051171;GO:0051173;GO:0051252;GO:0051254;GO:0051489;GO:0060255;GO:0060271;GO:0060491;GO:0061564;GO:0065007;GO:0070925;GO:0071840;GO:0071944;GO:0072499;GO:0080090;GO:0097485;GO:0097517;GO:0097581;GO:0098590;GO:0120025;GO:0120031;GO:0120032;GO:0120035;GO:0120036;GO:0120039;GO:1902680;GO:1902743;GO:1903506;GO:1903508;GO:2000112;GO:2001141		ko:K07520	ko04360;map04360				ko00000;ko00001
OG0229259	anc.1	LepVor001208_OG0229259	FALSE	TRUE	LepVor	vertical	mix	Eukaryota				second_sister	0	2.6872	3.03449	0	0	0	0		OG0229259_anc.1_annotated_tree.pdf	217	35	0	19	0	0	0	0	0	0					0										0.003119	2.2e-05	0.069421	0.2935	0.4907	0.0514	0.0003	0.4493	0.0059	0.0001	0.0003	0.0005	0.0003	0.0011	0	1	0	0
OG0229270	anc.1	MikMac003418_OG0229270	FALSE	TRUE	MikMac	vertical	Crassostrea gigas	Eukaryota				second_sister	0	0.96528	4.14079	0	0	0	0		OG0229270_anc.1_annotated_tree.pdf	547	0	0	0	0	0	0	0	0	0	PTHR14453;PTHR14453:SF89	PF01661	G3DSA:3.40.220.10	SSF52949	0	PS51154	SM00506								0.002531	0.000332	1e-05	0.0415	0.2033	0.4948	0.0598	0.0076	0.0122	0.0275	0.0023	0.0334	0.1555	0.0035	0	1	0	0				B;K	Poly (ADP-ribose) polymerase	PARP14	GO:0000166;GO:0001932;GO:0001933;GO:0001934;GO:0001959;GO:0001960;GO:0001961;GO:0002682;GO:0002683;GO:0003674;GO:0003824;GO:0003950;GO:0005488;GO:0005515;GO:0005575;GO:0005622;GO:0005623;GO:0005737;GO:0005829;GO:0006464;GO:0006471;GO:0006807;GO:0008150;GO:0008152;GO:0009892;GO:0009893;GO:0009966;GO:0009967;GO:0009968;GO:0009987;GO:0010468;GO:0010562;GO:0010563;GO:0010604;GO:0010605;GO:0010629;GO:0010646;GO:0010647;GO:0010648;GO:0016740;GO:0016757;GO:0016763;GO:0019220;GO:0019222;GO:0019538;GO:0019899;GO:0023051;GO:0023056;GO:0023057;GO:0031323;GO:0031324;GO:0031325;GO:0031347;GO:0031348;GO:0031399;GO:0031400;GO:0031401;GO:0032268;GO:0032269;GO:0032270;GO:0036094;GO:0036211;GO:0042325;GO:0042326;GO:0042327;GO:0042509;GO:0042531;GO:0042532;GO:0043167;GO:0043168;GO:0043170;GO:0043412;GO:0044237;GO:0044238;GO:0044260;GO:0044267;GO:0044424;GO:0044444;GO:0044464;GO:0045088;GO:0045824;GO:0045936;GO:0045937;GO:0046425;GO:0046426;GO:0046427;GO:0048037;GO:0048518;GO:0048519;GO:0048522;GO:0048523;GO:0048583;GO:0048584;GO:0048585;GO:0050662;GO:0050730;GO:0050731;GO:0050732;GO:0050776;GO:0050777;GO:0050789;GO:0050794;GO:0051171;GO:0051172;GO:0051173;GO:0051174;GO:0051246;GO:0051247;GO:0051248;GO:0051287;GO:0060255;GO:0060330;GO:0060331;GO:0060334;GO:0060336;GO:0060759;GO:0060760;GO:0060761;GO:0065007;GO:0070212;GO:0070403;GO:0071704;GO:0080090;GO:0080134;GO:0097159;GO:1901265;GO:1901363;GO:1901564;GO:1902214;GO:1902216;GO:1902531;GO:1902532;GO:1902533;GO:1904892;GO:1904893;GO:1904894	2.4.2.30	ko:K15261					ko00000;ko01000
OG0229272	anc.1	LepVor004673_OG0229272;LepVor004660_OG0229272;LepVor004667_OG0229272;LepVor004662_OG0229272;LepVor004668_OG0229272	FALSE	TRUE	LepVor	vertical	Eukaryota	Eukaryota				second_sister	0.005219	3.13698	3.80342	4	0	0	0		OG0229272_anc.1_annotated_tree.pdf	201	0	0	0	0	0	0	0	0	0	PTHR12480;PTHR12480:SF35		G3DSA:1.25.40.10;G3DSA:2.60.120.650	SSF48452;SSF51197	0	PS50005;PS50293;PS51184									0.001884	0.001502	0.000116	0.0309	0.0312	0.1853	0.0299	0.1083	0.0025	0.0051	0.0019	0.0009	0.0087	0.0501	0	1	0	0				B;T	Cupin-like domain
OG0229273	anc.1	LepVor004970_OG0229273;LepVor004966_OG0229273;LepVor004961_OG0229273;LepVor004962_OG0229273;LepVor004965_OG0229273;LepVor004968_OG0229273	FALSE	TRUE	LepVor	vertical	Opisthokonta	Eukaryota				second_sister	0.23307	3.39099	2.64724	5	0	0	0		OG0229273_anc.1_annotated_tree.pdf	343.5	0	0	0	0	0	0	0	0	0	PTHR10218;PTHR10218:SF302	PF00503	G3DSA:1.10.400.10;G3DSA:3.40.50.300	SSF52540	0	PS51882	SM00275			PR00318					0.000978	4.9e-05	0.0002	0.17075	0.2083	0.37715	0.0241	0.03315	0.04905	0.0446	0.008	0.05475	0.12145	0.02795	0	1	0	0				D;T	Guanine nucleotide-binding protein G(Z) subunit alpha	GNAZ	GO:0000166;GO:0001664;GO:0001882;GO:0001883;GO:0003008;GO:0003674;GO:0003824;GO:0003924;GO:0005102;GO:0005488;GO:0005515;GO:0005525;GO:0005575;GO:0005622;GO:0005623;GO:0005634;GO:0005635;GO:0005737;GO:0005783;GO:0005829;GO:0005834;GO:0005886;GO:0006457;GO:0007154;GO:0007165;GO:0007186;GO:0007187;GO:0007188;GO:0007189;GO:0007191;GO:0007193;GO:0007212;GO:0007600;GO:0007606;GO:0008150;GO:0009898;GO:0009987;GO:0012505;GO:0016020;GO:0016462;GO:0016787;GO:0016817;GO:0016818;GO:0017076;GO:0017111;GO:0019001;GO:0019897;GO:0019898;GO:0019932;GO:0019933;GO:0019935;GO:0023052;GO:0030424;GO:0030425;GO:0031234;GO:0031683;GO:0031821;GO:0031967;GO:0031975;GO:0032501;GO:0032549;GO:0032550;GO:0032553;GO:0032555;GO:0032561;GO:0032991;GO:0035556;GO:0035639;GO:0036094;GO:0036477;GO:0042995;GO:0043005;GO:0043025;GO:0043167;GO:0043168;GO:0043226;GO:0043227;GO:0043229;GO:0043231;GO:0044297;GO:0044422;GO:0044424;GO:0044425;GO:0044428;GO:0044444;GO:0044446;GO:0044459;GO:0044463;GO:0044464;GO:0044877;GO:0045202;GO:0050789;GO:0050794;GO:0050877;GO:0050896;GO:0051716;GO:0065007;GO:0071944;GO:0097159;GO:0097367;GO:0097447;GO:0097458;GO:0098552;GO:0098562;GO:0098796;GO:0098797;GO:0120025;GO:0120038;GO:1901265;GO:1901363;GO:1902494;GO:1905360		ko:K04535;ko:K04640	ko04730;map04730				ko00000;ko00001;ko04031
OG0229292	anc.1	LepVor072519_OG0229292;LepVor077010_OG0229292;LepVor009523_OG0229292;LepVor047114_OG0229292	FALSE	TRUE	LepVor	vertical	Eukaryota	Eukaryota				second_sister	1.17282	3.95005	2.80376	3	0	0	0.00733048		OG0229292_anc.1_annotated_tree.pdf	372	27.5	0	0	0	0	23.5	0	0	0	PTHR23257;PTHR23257:SF876	PF07714	G3DSA:1.10.510.10	SSF56112	0	PS50011									0.0003995	6e-05	0.000461	0.0929	0.25285	0.25325	0.00045	0.0105	0.00275	0.00875	0.2005	0.0227	0.03635	0.0023	0	1	0	0				T			GO:0003674;GO:0003824;GO:0004672;GO:0005575;GO:0005622;GO:0005623;GO:0005737;GO:0006464;GO:0006468;GO:0006793;GO:0006796;GO:0006807;GO:0008150;GO:0008152;GO:0009987;GO:0016301;GO:0016310;GO:0016740;GO:0016772;GO:0016773;GO:0019538;GO:0036211;GO:0043170;GO:0043412;GO:0044237;GO:0044238;GO:0044260;GO:0044267;GO:0044424;GO:0044464;GO:0050789;GO:0050794;GO:0065007;GO:0071704;GO:0140096;GO:1901564
OG0229298	anc.1	LepVor015738_OG0229298;LepVor046685_OG0229298;LepVor015742_OG0229298;LepVor089844_OG0229298;LepVor012048_OG0229298;LepVor012049_OG0229298	FALSE	TRUE	LepVor	vertical	Agaricomycetes	Eukaryota				second_sister	1.20875	3.50635	4.00024	5	0	0	0.0283224		OG0229298_anc.1_annotated_tree.pdf	215	16.5	0	0	0	0	0	0	0	0		PF00782		SSF52799	0	PS50054;PS50056	SM00195	cd14498							0.0010145	4.05e-05	0.000529	0.12425	0.4207	0.32255	0.0068	0.02	0.03215	0.0086	0.0049	0.0144	0.016	0.0132	0	1	0	0		GVOG27117;GVOG27265		V			GO:0003674;GO:0003824;GO:0004721;GO:0005488;GO:0005515;GO:0005575;GO:0006464;GO:0006470;GO:0006793;GO:0006796;GO:0006807;GO:0008138;GO:0008150;GO:0008152;GO:0009987;GO:0016311;GO:0016787;GO:0016788;GO:0016791;GO:0019538;GO:0036211;GO:0042578;GO:0043170;GO:0043412;GO:0044237;GO:0044238;GO:0044260;GO:0044267;GO:0071704;GO:0140096;GO:1901564	3.1.3.16;3.1.3.48	ko:K14165					ko00000;ko01000;ko01009
OG0229307	anc.1	LepVor014593_OG0229307;LepVor014591_OG0229307;LepVor014592_OG0229307	FALSE	TRUE	LepVor	vertical	Phytophthora	Eukaryota				second_sister	0.009688	3.121	3.74221	2	0	0	0		OG0229307_anc.1_annotated_tree.pdf	187	0	0	0	0	0	0	0	0	0		PF14369			0										0.002403	0.001297	0.00099	0.3004	0.1791	0.1383	0.0228	0.3059	0.0286	0.0103	0.131	0.0394	0.0728	0.0064	0	1	0	0
OG0229318	anc.1	LepVor047428_OG0229318;LepVor083222_OG0229318;LepVor065627_OG0229318;LepVor020310_OG0229318;LepVor020311_OG0229318;LepVor020319_OG0229318	FALSE	TRUE	LepVor	vertical	Eukaryota	Eukaryota				second_sister	1.31445	2.45342	2.57823	5	0	0	0.000611247		OG0229318_anc.1_annotated_tree.pdf	346	0	0	0	0	0	0	0	0	0		PF00069	G3DSA:1.10.510.10;G3DSA:3.30.200.20	SSF56112	111.5	PS50011	SM00220		PS00108						0.000279	4.2e-05	0.001485	0.09255	0.31525	0.31995	0.00235	0.0141	0.0204	0.01985	0.01775	0.0216	0.0236	0.0038	0	1	0	0		GVOG25726;GVOG28604;GVOG28630;GVOG28641		K;L;T	Protein tyrosine kinase;protein kinase activity
OG0229322	anc.1	RetFil036609_OG0229322	FALSE	TRUE	RetFil	vertical	Chroomonas mesostigmatica CCMP1168	Eukaryota				second_sister	0	1.84427	2.22438	0	0	0	0		OG0229322_anc.1_annotated_tree.pdf	444	0	0	0	0	0	0	0	0	0	PTHR42968	PF00400	G3DSA:2.130.10.10	SSF50978	0	PS50082;PS50294	SM00320	cd00200	PS00678	PR00320					0.000456	0.00017	0.000139	0.6704	0.0176	0.0188	0.1081	0.0035	0.2267	0.3396	0.0002	0.1549	0.1217	0.0089	0	4	3	2		GVOG22433;GVOG22829;GVOG23161;GVOG23355;GVOG23529;GVOG24200		S	G-beta repeat;WD domain
OG0229322	anc.2	LepVor021296_OG0229322	FALSE	TRUE	LepVor	vertical	Eukaryota	Eukaryota				second_sister	0	3.79811	2.32189	0	0	0	0		OG0229322_anc.2_annotated_tree.pdf	200	0	0	0	0	0	0	0	0	0	PTHR44129	PF00400	G3DSA:2.130.10.10	SSF50978	0	PS50082;PS50294	SM00320		PS00678						0.001036	0.000238	0.00013	0.2007	0.1218	0.1784	0.3406	0.0817	0.0765	0.0239	0.0152	0.0302	0.1123	0.0196	0	1	0	0		GVOG23161;GVOG23355;GVOG24200;GVOG24358		A	Anaphase-promoting complex subunit 4 WD40 domain
OG0229354	anc.1	LepVor038395_OG0229354;LepVor060159_OG0229354;LepVor038397_OG0229354;LepVor038398_OG0229354;LepVor033420_OG0229354;LepVor033422_OG0229354	FALSE	TRUE	LepVor	vertical	Eukaryota	Eukaryota				second_sister	0.346873	3.1136	3.78985	5	0	0	0		OG0229354_anc.1_annotated_tree.pdf	455.5	10	0	0	0	0	0	0	0	0	PTHR24349	PF00069;PF13499	G3DSA:1.10.238.10;G3DSA:1.10.510.10;G3DSA:3.30.200.20	SSF47473;SSF56112	0	PS50011;PS50222	SM00054;SM00220	cd00051	PS00018;PS00108						0.00228	0.000232	0.234404	0.28015	0.0666	0.07315	0.00135	0.5083	0.0054	0.00535	0.0016	0.00695	0.02075	0.00845	0	1	0	0				T	calcium-dependent protein kinase		GO:0001101;GO:0003674;GO:0003824;GO:0004672;GO:0004674;GO:0004683;GO:0005488;GO:0005515;GO:0005516;GO:0005575;GO:0005622;GO:0005623;GO:0005634;GO:0005737;GO:0005886;GO:0006464;GO:0006468;GO:0006793;GO:0006796;GO:0006807;GO:0006950;GO:0006952;GO:0007154;GO:0007165;GO:0008150;GO:0008152;GO:0009605;GO:0009607;GO:0009620;GO:0009719;GO:0009725;GO:0009737;GO:0009738;GO:0009755;GO:0009931;GO:0009987;GO:0010033;GO:0010857;GO:0016020;GO:0016301;GO:0016310;GO:0016740;GO:0016772;GO:0016773;GO:0018105;GO:0018193;GO:0018209;GO:0019538;GO:0023052;GO:0032870;GO:0033993;GO:0035556;GO:0036211;GO:0042221;GO:0043170;GO:0043207;GO:0043226;GO:0043227;GO:0043229;GO:0043231;GO:0043412;GO:0044237;GO:0044238;GO:0044260;GO:0044267;GO:0044424;GO:0044464;GO:0046777;GO:0047484;GO:0048518;GO:0048583;GO:0048584;GO:0050789;GO:0050794;GO:0050832;GO:0050896;GO:0051704;GO:0051707;GO:0051716;GO:0065007;GO:0070887;GO:0071215;GO:0071229;GO:0071310;GO:0071396;GO:0071495;GO:0071704;GO:0071944;GO:0080134;GO:0097305;GO:0097306;GO:0098542;GO:0140096;GO:1901000;GO:1901002;GO:1901564;GO:1901700;GO:1901701	2.7.11.1;5.4.99.23	ko:K06180;ko:K13412	ko04626;ko05145;map04626;map05145				ko00000;ko00001;ko01000;ko01001;ko03009
OG0229366	anc.1	LepVor035868_OG0229366;LepVor035866_OG0229366;LepVor035870_OG0229366	FALSE	TRUE	LepVor	vertical	Eukaryota	Eukaryota				second_sister	0.002618	3.1059	2.41535	2	0	0	0.000266596		OG0229366_anc.1_annotated_tree.pdf	531	84	0	0	0	0	19	0	0	0			G3DSA:3.30.420.10	SSF53098	0										9.9e-05	4e-06	2e-06	0.0615	0.6843	0.1737	0.0006	0.011	0.0027	0.002	0.0133	0.0045	0.0063	0.0038	0	1	0	0
OG0229366	anc.2	LepVor088385_OG0229366	FALSE	TRUE	LepVor	vertical	Opisthokonta	Eukaryota				second_sister	0	1.81894	3.41092	0	0	0	0.000266596		OG0229366_anc.2_annotated_tree.pdf	167	0	0	0	0	0	0	0	0	0					0										0.000913	1.8e-05	2e-06	0.0245	0.2939	0.6287	0.0147	0.0166	0.0065	0.0044	0.0041	0.002	0.0112	0.0179	0	1	0	0
OG0229386	anc.1	LepVor045653_OG0229386;LepVor045654_OG0229386;LepVor045655_OG0229386;LepVor045657_OG0229386;LepVor045661_OG0229386;LepVor045664_OG0229386	FALSE	TRUE	LepVor	vertical	Eukaryota	Eukaryota				second_sister	0.327906	2.34581	3.27255	5	0	0	0.00318878		OG0229386_anc.1_annotated_tree.pdf	146	0	0	0	0	0	0	0	0	0		PF00069	G3DSA:1.10.510.10	SSF56112	0	PS50011	SM00220		PS00108						0.0040195	0.001737	0.0002445	0.10525	0.153	0.17215	0.18515	0.1389	0.00965	0.01245	0.0406	0.00855	0.09285	0.0039	0	1	0	0				T			GO:0001932;GO:0001934;GO:0003674;GO:0003824;GO:0004672;GO:0004674;GO:0005575;GO:0005622;GO:0005623;GO:0005737;GO:0006464;GO:0006468;GO:0006793;GO:0006796;GO:0006807;GO:0006950;GO:0006996;GO:0007010;GO:0007154;GO:0007165;GO:0007346;GO:0008150;GO:0008152;GO:0009893;GO:0009987;GO:0010562;GO:0010604;GO:0016043;GO:0016301;GO:0016310;GO:0016740;GO:0016772;GO:0016773;GO:0019220;GO:0019222;GO:0019538;GO:0023014;GO:0023052;GO:0031098;GO:0031323;GO:0031325;GO:0031399;GO:0031401;GO:0032147;GO:0032268;GO:0032270;GO:0033554;GO:0033674;GO:0035556;GO:0036211;GO:0042325;GO:0042327;GO:0043085;GO:0043170;GO:0043412;GO:0043549;GO:0044093;GO:0044237;GO:0044238;GO:0044260;GO:0044267;GO:0044424;GO:0044444;GO:0044464;GO:0045859;GO:0045860;GO:0045937;GO:0048518;GO:0048522;GO:0050789;GO:0050790;GO:0050794;GO:0050896;GO:0051171;GO:0051173;GO:0051174;GO:0051246;GO:0051247;GO:0051338;GO:0051347;GO:0051716;GO:0051726;GO:0060255;GO:0065007;GO:0065009;GO:0071704;GO:0071840;GO:0080090;GO:0097435;GO:0140096;GO:1901564							ko00000;ko00001;ko01000;ko01001
OG0229399	anc.1	LepVor052339_OG0229399	FALSE	TRUE	LepVor	vertical	Eukaryota	Eukaryota				second_sister	0	2.92118	2.9555	0	0	0	0		OG0229399_anc.1_annotated_tree.pdf	289	0	0	0	0	0	0	0	0	0	PTHR16083	PF13855	G3DSA:3.80.10.10	SSF52047	0										0.081376	0.4619	0.037334	0.203	0.0514	0.1117	0.2513	0.2558	0.0091	0.078	0.0428	0.0776	0.117	0.0054	0	1	0	0		GVOG24227;GVOG26782;GVOG27654		U	regulation of response to stimulus				ko:K17985	ko04137;ko04140;map04137;map04140				ko00000;ko00001;ko03029;ko04131
OG0229412	anc.3	PauChr002093_OG0229412	FALSE	TRUE	PauChr	vertical	Opisthokonta	Eukaryota				second_sister	0	2.82099	3.78232	0	0	0	0		OG0229412_anc.3_annotated_tree.pdf	684	177	0	0	0	38	0	15	12	25	PTHR13382	PF13516	G3DSA:3.80.10.10	SSF52047	0		SM00367								0.000715	0	2e-06	0.0782	0.3907	0.5386	0.0069	0.0013	0.0465	0.0022	0.0015	0.0055	0.0048	0.002	0	1	0	0				S	function. Source PGD
OG0229435	anc.1	LepVor084910_OG0229435	FALSE	TRUE	LepVor	vertical	Eukaryota	Eukaryota				second_sister	0	3.45525	3.1581	0	0	0	0		OG0229435_anc.1_annotated_tree.pdf	288	0	0	0	0	0	0	0	0	0		PF04548	G3DSA:3.40.50.300	SSF52540	0										0.021287	0.024952	0.024023	0.7419	0.0081	0.0606	0.0024	0.7366	0.0011	0.0007	0.0686	0.0001	0.0002	0.1216	0	1	0	0				S	AIG1 family
OG0229436	anc.1	LepVor088528_OG0229436;LepVor084955_OG0229436;LepVor084959_OG0229436;LepVor084960_OG0229436;LepVor084956_OG0229436;LepVor084957_OG0229436	FALSE	TRUE	LepVor	vertical	Eukaryota	Eukaryota				second_sister	0.551186	3.28659	3.04513	5	0	0	0		OG0229436_anc.1_annotated_tree.pdf	245.5	0	0	0	0	0	0	0	0	0	PTHR10218;PTHR10218:SF302	PF00503	G3DSA:1.10.400.10;G3DSA:3.40.50.300	SSF52540	0	PS51882				PR00318					0.000976	0.000175	0.000374	0.1203	0.24505	0.3743	0.02475	0.0384	0.0355	0.0303	0.02055	0.0248	0.09935	0.02535	0	1	0	0				D;T	Guanine nucleotide-binding protein G(Z) subunit alpha	GNAZ	GO:0000166;GO:0001664;GO:0001882;GO:0001883;GO:0003008;GO:0003674;GO:0003824;GO:0003924;GO:0005102;GO:0005488;GO:0005515;GO:0005525;GO:0005575;GO:0005622;GO:0005623;GO:0005634;GO:0005635;GO:0005737;GO:0005783;GO:0005829;GO:0005834;GO:0005886;GO:0006457;GO:0007154;GO:0007165;GO:0007186;GO:0007187;GO:0007188;GO:0007189;GO:0007191;GO:0007193;GO:0007212;GO:0007600;GO:0007606;GO:0008150;GO:0009898;GO:0009987;GO:0012505;GO:0016020;GO:0016462;GO:0016787;GO:0016817;GO:0016818;GO:0017076;GO:0017111;GO:0019001;GO:0019897;GO:0019898;GO:0019932;GO:0019933;GO:0019935;GO:0023052;GO:0030424;GO:0030425;GO:0031234;GO:0031683;GO:0031821;GO:0031967;GO:0031975;GO:0032501;GO:0032549;GO:0032550;GO:0032553;GO:0032555;GO:0032561;GO:0032991;GO:0035556;GO:0035639;GO:0036094;GO:0036477;GO:0042995;GO:0043005;GO:0043025;GO:0043167;GO:0043168;GO:0043226;GO:0043227;GO:0043229;GO:0043231;GO:0044297;GO:0044422;GO:0044424;GO:0044425;GO:0044428;GO:0044444;GO:0044446;GO:0044459;GO:0044463;GO:0044464;GO:0044877;GO:0045202;GO:0050789;GO:0050794;GO:0050877;GO:0050896;GO:0051716;GO:0065007;GO:0071944;GO:0097159;GO:0097367;GO:0097447;GO:0097458;GO:0098552;GO:0098562;GO:0098796;GO:0098797;GO:0120025;GO:0120038;GO:1901265;GO:1901363;GO:1902494;GO:1905360		ko:K04535;ko:K04640	ko04730;map04730				ko00000;ko00001;ko04031
OG0229437	anc.1	LepVor086090_OG0229437	FALSE	TRUE	LepVor	vertical	Mizuhopecten yessoensis	Eukaryota				second_sister	0	2.50293	3.54408	0	0	0	0.0106667		OG0229437_anc.1_annotated_tree.pdf	249	95	0	0	0	0	21	0	13	0	PTHR24412;PTHR24412:SF444	PF00651	G3DSA:3.30.710.10	SSF54695	21	PS50097	SM00225								0.000395	3.4e-05	0.001816	0.1687	0.8971	0.0849	0.0006	0.0036	0.0022	0.0016	0.0005	0.0027	0.0032	0.0035	0	1	0	0				S	Tramtrack and Bric a brac;Broad-Complex				ko:K10478					ko00000;ko04121
OG0229441	anc.1	LepVor090571_OG0229441	FALSE	TRUE	LepVor	vertical	Eukaryota	Eukaryota				second_sister	0	3.71303	3.99925	0	0	0	0		OG0229441_anc.1_annotated_tree.pdf	379	125	0	15	0	31	0	0	18	0	PTHR45720;PTHR45720:SF10		G3DSA:1.10.3080.10	SSF81340	0										0.000425	1e-06	2.5e-05	0.805	0.0546	0.0104	0.0003	0.0386	0.18	0.3075	0.0166	0.1626	0.1946	0.0347	0	3	2	2				P	voltage-gated chloride channel activity				ko:K05011	ko04978;map04978				ko00000;ko00001;ko04040	2.A.49.2.12;2.A.49.2.13;2.A.49.2.6;2.A.49.2.7
OG0230338	anc.3	ParGloRCC365010727_OG0230338	FALSE	TRUE	ParGloRCC365	vertical	Entamoeba	Eukaryota				second_sister	0	3.52031	4.39877	0	0	0	0		OG0230338_anc.3_annotated_tree.pdf	669	157	0	0	33	14	0	19	0	0	PTHR45691	PF02181	G3DSA:1.20.58.2220	SSF101447	0	PS51444									0.006626	5e-05	1.7e-05	0.0814	0.8818	0.1009	0.0001	0.0016	0.015	0.0001	0.0004	0.0001	0	0.0001	0	1	0	0				D	protein diaphanous homolog	FMNL1	GO:0003674;GO:0003779;GO:0005488;GO:0005515;GO:0005522;GO:0005575;GO:0005622;GO:0005623;GO:0005737;GO:0005829;GO:0005886;GO:0005938;GO:0006996;GO:0007010;GO:0007015;GO:0008064;GO:0008092;GO:0008150;GO:0008154;GO:0008360;GO:0009314;GO:0009416;GO:0009453;GO:0009605;GO:0009628;GO:0009987;GO:0010638;GO:0016020;GO:0016043;GO:0017016;GO:0017048;GO:0019899;GO:0022603;GO:0022604;GO:0022607;GO:0030029;GO:0030036;GO:0030041;GO:0030139;GO:0030832;GO:0030833;GO:0030838;GO:0030865;GO:0030866;GO:0031143;GO:0031267;GO:0031334;GO:0031410;GO:0031982;GO:0032059;GO:0032271;GO:0032273;GO:0032535;GO:0032794;GO:0032956;GO:0032970;GO:0033043;GO:0034622;GO:0040011;GO:0042330;GO:0042331;GO:0042995;GO:0043226;GO:0043227;GO:0043229;GO:0043254;GO:0043933;GO:0044085;GO:0044087;GO:0044089;GO:0044424;GO:0044444;GO:0044464;GO:0044877;GO:0045010;GO:0045335;GO:0046956;GO:0048365;GO:0048518;GO:0048522;GO:0050789;GO:0050793;GO:0050794;GO:0050896;GO:0051014;GO:0051015;GO:0051020;GO:0051128;GO:0051130;GO:0051258;GO:0051493;GO:0051495;GO:0052128;GO:0065003;GO:0065007;GO:0065008;GO:0070060;GO:0071840;GO:0071944;GO:0090066;GO:0097435;GO:0097708;GO:0099568;GO:0110053;GO:0120025;GO:1902903;GO:1902905		ko:K04512;ko:K05740;ko:K10293;ko:K11238;ko:K13129;ko:K15146	ko03013;ko04011;ko04310;ko04510;ko04810;ko04919;ko04933;ko05131;map03013;map04011;map04310;map04510;map04810;map04919;map04933;map05131	M00426			ko00000;ko00001;ko00002;ko03021;ko03029;ko03041;ko04121;ko04147;ko04812
OG0230345	anc.2	LotAmoCCMP2058002207_OG0230345;LotAmoCCMP2058007653_OG0230345	FALSE	TRUE	LotAmoCCMP2058	vertical	Eukaryota	Eukaryota				second_sister	0.0214555	2.9815	2.5319	1	0	0	0.0291667		OG0230345_anc.2_annotated_tree.pdf	377	11	0	0	0	0	0	0	0	10.5	PTHR46260	PF01344	G3DSA:2.120.10.80	SSF117281	35		SM00612								0.0006555	0.0002985	5.65e-05	0.19565	0.03455	0.3154	0.0554	0.09335	0.03945	0.02065	0.1199	0.00415	0.05975	0.2575	0	1	0	0	VOG00205			S	Kelch domain containing 8B	KLHDC8B	GO:0000151;GO:0005575;GO:0005622;GO:0005623;GO:0005737;GO:0005829;GO:0031461;GO:0031463;GO:0032991;GO:0044424;GO:0044444;GO:0044464;GO:1902494;GO:1990234
OG0230535	anc.1	MatSpe001688_OG0230535;MatSpe005533_OG0230535;MatSpe002088_OG0230535;MatSpe016426_OG0230535;MatSpe045833_OG0230535	FALSE	TRUE	MatSpe	vertical	mix	Eukaryota				second_sister	3e-06	2.87832	3.11303	4	0	0	0		OG0230535_anc.1_annotated_tree.pdf	658	129	0	0	0	0	0	52	19	24	PTHR24126;PTHR24126:SF14	PF12796		SSF48403	0	PS50088;PS50297	SM00248								0.001801	4.7e-05	0.000658	0.04	0.7543	0.1755	0.0018	0.004	0.0064	0.0007	0.0018	0.0006	0.0006	0.0042	0	1	0	0		GVOG21515;GVOG22267;GVOG23496;GVOG23517;GVOG23549;GVOG24038;GVOG24136;GVOG24524;GVOG24977;GVOG25310;GVOG25697;GVOG25727;GVOG25734;GVOG26556;GVOG27095;GVOG27222;GVOG27628;GVOG27719;GVOG27791;GVOG27956;GVOG27985;GVOG28033;GVOG28034;GVOG28215;GVOG28313;GVOG28354;GVOG28413;GVOG28488		M	node of Ranvier (ankyrin G);ankyrin 3
OG0230552	anc.1	MatSpe014651_OG0230552;MatSpe005790_OG0230552;MatSpe003501_OG0230552;MatSpe019611_OG0230552;MatSpe042341_OG0230552	FALSE	TRUE	MatSpe	vertical	Eukaryota	Eukaryota				second_sister	0.002595	2.66716	3.97132	4	0	0	0.00431034		OG0230552_anc.1_annotated_tree.pdf	2197	76	0	0	0	0	0	0	27	0	PTHR24107	PF00069;PF00643;PF13516	G3DSA:1.10.510.10;G3DSA:2.20.70.10;G3DSA:3.80.10.10	SSF51045;SSF52047;SSF56112	0	PS50011;PS50020;PS50119	SM00220;SM00336;SM00368;SM00456	cd00180;cd00201;cd19757	PS00028;PS01159						0.000854	0.000105	0.008555	0.0211	0.2869	0.6757	0.0005	0.0003	0.01	0.0006	0.0003	0.0011	0.0027	0.0012	0	1	0	0		GVOG08862;GVOG11792;GVOG11793;GVOG18991;GVOG19013;GVOG22923;GVOG23875			Mortierella verticillata NRRL 6337		GO:0003674;GO:0005488;GO:0005515;GO:0005575;GO:0005623;GO:0008150;GO:0009605;GO:0009966;GO:0009968;GO:0009987;GO:0010646;GO:0010648;GO:0023051;GO:0023057;GO:0032101;GO:0042221;GO:0044464;GO:0048519;GO:0048523;GO:0048583;GO:0048585;GO:0050789;GO:0050794;GO:0050896;GO:0051128;GO:0051239;GO:0065007;GO:1902531;GO:1902532
OG0230565	anc.1	MatSpe027856_OG0230565;MatSpe044322_OG0230565;MatSpe005177_OG0230565;MatSpe009746_OG0230565	FALSE	TRUE	MatSpe	vertical	Tritrichomonas foetus	Eukaryota				second_sister	0.044044	2.62422	4.42666	3	0	0	0		OG0230565_anc.1_annotated_tree.pdf	364	30.5	0	0	0	0	0	0	0	6					28										0.002133	3.7e-05	6.65e-05	0.15335	0.9377	0.03855	0.00025	0.00145	0.01775	0.00075	0.00025	0.0005	0.00015	0.00125	0	1	0	0
OG0230575	anc.2	MatSpe018489_OG0230575	FALSE	TRUE	MatSpe	vertical	Opisthokonta	Eukaryota				second_sister	0	3.58738	3.96372	0	0	0	0		OG0230575_anc.2_annotated_tree.pdf	824	124	0	0	30	0	0	0	14	0	PTHR22902	PF00169	G3DSA:2.30.29.30;G3DSA:2.30.30.140	SSF50729	28	PS50003	SM00233	cd00821;cd04508							0.001316	2.7e-05	2e-06	0.0383	0.8579	0.137	0.0002	0.0004	0.0028	0.0002	0.0001	0.0007	0.0002	0.0005	0	1	0	0				S	Pleckstrin homology domain.
OG0230598	anc.1	MatSpe032681_OG0230598;MatSpe044292_OG0230598	FALSE	TRUE	MatSpe	vertical	Metazoa	Eukaryota				second_sister	2.3401e-06	2.33939	2.34297	1	0	0	0		OG0230598_anc.1_annotated_tree.pdf	516.5	100	0	0	5.5	6	0	8.5	20.5	11	PTHR22902	PF00169;PF01363	G3DSA:2.30.29.30;G3DSA:3.30.40.10	SSF50729;SSF57903	0	PS50003;PS50178	SM00064;SM00233	cd00065							0.0010985	0.0002525	0.00101	0.19105	0.8357	0.14245	0.0012	0.0027	0.01265	0.00065	0.00015	0.0025	0.0006	0.0013	0	1	0	0
OG0230598	anc.2	PauChr020866_OG0230598;PauChr022010_OG0230598	FALSE	TRUE	PauChr	vertical	Eukaryota	Eukaryota				second_sister	2.2521e-06	1.82404	3.37524	1	0	0	0		OG0230598_anc.2_annotated_tree.pdf	188	0	0	0	0	0	0	0	0	0		PF00169	G3DSA:2.30.29.30	SSF50729	0	PS50003	SM00233	cd00821							0.0795325	0.241249	0.229317	0.51335	0.0099	0.06915	0.05705	0.46995	0.0077	0.01865	0.2875	0.0017	0.00515	0.0732	0.5	2.5	0	0				S	Pleckstrin homology domain.
OG0230598	anc.3	MatSpe016565_OG0230598	FALSE	TRUE	MatSpe	vertical	Naegleria gruberi strain NEG-M	Eukaryota				second_sister	0	1.7847	4.04316	0	0	0	0		OG0230598_anc.3_annotated_tree.pdf	669	45	0	0	0	0	0	0	12	0	PTHR22902	PF00169;PF00397	G3DSA:2.20.70.10;G3DSA:2.30.29.30	SSF50729;SSF51045	0	PS50003;PS50020	SM00233;SM00456	cd00201;cd00821	PS01159						0.000981	1.1e-05	3.7e-05	0.1239	0.3235	0.4374	0.0028	0.0091	0.0702	0.0119	0.0261	0.003	0.0049	0.111	0	1	0	0				T	4-bisphosphate binding;phosphatidylinositol-3	PLEK2	GO:0003674;GO:0005488;GO:0005543;GO:0005575;GO:0005622;GO:0005623;GO:0005856;GO:0005886;GO:0006996;GO:0007010;GO:0008150;GO:0008289;GO:0009987;GO:0016020;GO:0016043;GO:0030027;GO:0030029;GO:0030036;GO:0031252;GO:0031253;GO:0031256;GO:0031258;GO:0031344;GO:0031346;GO:0031532;GO:0032266;GO:0035091;GO:0042995;GO:0043167;GO:0043168;GO:0043226;GO:0043228;GO:0043229;GO:0043232;GO:0043325;GO:0044087;GO:0044089;GO:0044424;GO:0044425;GO:0044459;GO:0044463;GO:0044464;GO:0048518;GO:0048522;GO:0050789;GO:0050794;GO:0051128;GO:0051130;GO:0060491;GO:0065007;GO:0071840;GO:0071944;GO:0080025;GO:0098590;GO:0120025;GO:0120032;GO:0120034;GO:0120035;GO:0120038;GO:1901981;GO:1902936		ko:K19993					ko00000;ko04131
OG0230602	anc.1	MatSpe026527_OG0230602;MatSpe029746_OG0230602;MatSpe042282_OG0230602	FALSE	TRUE	MatSpe	vertical	Chrysochromulina tobinii	Eukaryota				second_sister	0.028183	2.41888	2.49951	2	0	0	0		OG0230602_anc.1_annotated_tree.pdf	1030	374	0	0	0	115	10	0	11	12	PTHR23035;PTHR23035:SF2	PF13879			49										0.000884	1e-06	3.3e-05	0.0452	0.7279	0.2465	0.0003	0.0001	0.0065	0.0001	0	0.0006	0.0004	0.0003	0	1	0	0				S	KIAA1430 homologue	C17orf105
OG0231339	anc.1	NorSphBC52008683_OG0231339	FALSE	TRUE	NorSphBC52	vertical	Sar	mix				second_sister	0	2.21688	6.64041	0	0	0	0		OG0231339_anc.1_annotated_tree.pdf	800	30	0	0	0	0	0	0	0	24		PF00350		SSF52540	21			cd00882							0.000182	2e-06	2e-06	0.0363	0.2692	0.6608	0.0003	0.0028	0.012	0.0153	0.0018	0.0148	0.0086	0.0143	0	1	0	0
OG0232098	anc.1	PauChr006859_OG0232098;PauChr000814_OG0232098;PauChr011921_OG0232098	FALSE	TRUE	PauChr	vertical	Eukaryota	Eukaryota				second_sister	2.54445	2.91727	2.23959	2	0	0	0		OG0232098_anc.1_annotated_tree.pdf	435	141	0	0	0	11	0	0	0	0			G3DSA:1.25.40.10	SSF48452	0	PS50293	SM00028								0.001177	2.3e-05	6e-06	0.196	0.2602	0.6066	0.0023	0.0128	0.0853	0.0032	0.0081	0.0056	0.0023	0.0194	0	1	0	0		GVOG02443		S	Hsc70 cochaperone (SGT)	sgt2	GO:0003674;GO:0005198;GO:0005488;GO:0005515;GO:0005575;GO:0005622;GO:0005623;GO:0005737;GO:0005829;GO:0006605;GO:0006612;GO:0006620;GO:0006810;GO:0006886;GO:0006950;GO:0008104;GO:0008150;GO:0009266;GO:0009408;GO:0009628;GO:0015031;GO:0015833;GO:0016192;GO:0032947;GO:0032991;GO:0033036;GO:0033365;GO:0034613;GO:0042886;GO:0044424;GO:0044444;GO:0044445;GO:0044464;GO:0045047;GO:0045184;GO:0046907;GO:0050896;GO:0051179;GO:0051234;GO:0051641;GO:0051649;GO:0070727;GO:0070972;GO:0071702;GO:0071705;GO:0072379;GO:0072380;GO:0072594;GO:0072599;GO:0072657;GO:0090150		ko:K16365					ko00000;ko04147;ko04516
OG0232098	anc.2	PauChr004733_OG0232098	FALSE	TRUE	PauChr	vertical	Eukaryota	Eukaryota				second_sister	0	3.78708	2.28296	0	0	0	0		OG0232098_anc.2_annotated_tree.pdf	609	238	0	0	0	126	0	0	0	16	PTHR48138;PTHR48138:SF2		G3DSA:1.20.900.10;G3DSA:1.25.40.10;G3DSA:2.30.29.30	SSF48065;SSF48452;SSF50729	2	PS50003;PS50010;PS50293;PS51111	SM00233								0.00022	0	0	0.3958	0.2411	0.2392	0.0022	0.0417	0.0585	0.0623	0.1881	0.1101	0.0394	0.0173	0	1	0	0		GVOG02443		T	Rho guanine nucleotide exchange factor	ARHGEF3	GO:0003674;GO:0005085;GO:0005088;GO:0005089;GO:0005488;GO:0005515;GO:0005575;GO:0005622;GO:0005623;GO:0005737;GO:0005829;GO:0007154;GO:0007165;GO:0007186;GO:0007264;GO:0007265;GO:0007266;GO:0008150;GO:0009966;GO:0009987;GO:0010646;GO:0010941;GO:0010942;GO:0017016;GO:0017048;GO:0019899;GO:0023051;GO:0023052;GO:0031267;GO:0035556;GO:0042981;GO:0043065;GO:0043067;GO:0043068;GO:0044424;GO:0044444;GO:0044464;GO:0048518;GO:0048522;GO:0048583;GO:0050789;GO:0050794;GO:0050896;GO:0051020;GO:0051056;GO:0051716;GO:0065007;GO:0065009;GO:0098772;GO:1902531		ko:K20683					ko00000;ko04131
OG0232112	anc.1	PauChr003744_OG0232112;PauChr007943_OG0232112;PauChr002517_OG0232112;PauChr021048_OG0232112	FALSE	TRUE	PauChr	vertical	Eukaryota	Eukaryota				second_sister	0.426761	3.81463	3.93531	3	0	0	0		OG0232112_anc.1_annotated_tree.pdf	590.5	75	0	0	0	11.5	0	0	0	12.5		PF01363;PF12796	G3DSA:1.20.5.110;G3DSA:1.25.40.20;G3DSA:3.30.40.10	SSF48403;SSF57903	0	PS50088;PS50297	SM00248	cd00065		PR01415					0.09892	0.388383	0.0001195	0.19525	0.12365	0.1089	0.02665	0.0069	0.0737	0.1469	0.0018	0.00655	0.0081	0.004	0.5	2.5	0	0		GVOG21515;GVOG24038;GVOG24731;GVOG24971;GVOG24977;GVOG27095;GVOG27222;GVOG27719;GVOG27983;GVOG27985;GVOG28215;GVOG28313;GVOG28354;GVOG28413;GVOG28488		M	node of Ranvier (ankyrin G);ankyrin 3
OG0232118	anc.1	PauChr005948_OG0232118;PauChr005212_OG0232118;PauChr006218_OG0232118	FALSE	TRUE	PauChr	vertical	Dictyosteliales	Eukaryota				second_sister	3.45713	2.58137	3.45055	2	0	0	0		OG0232118_anc.1_annotated_tree.pdf	463	0	0	0	0	0	0	0	0	0					0										0.990278	0.999918	3e-06	0.8585	0.0002	0	0.0959	0.0001	0.8589	0.0077	0	0.0048	0.002	0	1	5	1	1
OG0232118	anc.2	PauChr003580_OG0232118	FALSE	TRUE	PauChr	vertical	Naegleria fowleri	Eukaryota				second_sister	0	1.74253	3.30963	0	0	0	0		OG0232118_anc.2_annotated_tree.pdf	480	0	0	0	0	0	0	0	0	0					0										0.999667	0.999976	0	0.9975	0.0001	0	0.0018	0	0.976	0.0179	0	0.004	0.0001	0	1	5	1	0
OG0232118	anc.3	PauChr008447_OG0232118	FALSE	TRUE	PauChr	vertical	Eukaryota	Eukaryota				second_sister	0	3.96885	4.08758	0	0	0	0		OG0232118_anc.3_annotated_tree.pdf	455	0	0	0	0	0	0	0	0	0		PF04706			0										0.994801	0.999914	0	0	0	0	1	0	0	0	0	0	0	0	1	4	0	0
OG0232134	anc.1	PauChr008799_OG0232134	FALSE	TRUE	PauChr	vertical	Chlorophyta	Eukaryota				second_sister	0	2.68182	4.07442	0	0	0	0		OG0232134_anc.1_annotated_tree.pdf	483	0	0	0	0	0	0	0	0	0	PTHR11319				0										0.003718	0.00638	1e-06	0.6767	0.041	0.0648	0.0138	0.0448	0.5261	0.0803	0.0279	0.0156	0.173	0.0128	0	3	2	0
OG0232154	anc.1	PauChr035064_OG0232154;PauChr014459_OG0232154;PauChr015080_OG0232154;PauChr020453_OG0232154;PauChr020420_OG0232154;PauChr040290_OG0232154	FALSE	TRUE	PauChr	vertical	Eukaryota	Eukaryota				second_sister	1.0508	3.74214	4.17258	5	0	0	0		OG0232154_anc.1_annotated_tree.pdf	157.5	22.5	0	0	0	0	0	0	8	0	PTHR13312	PF02338	G3DSA:3.90.70.80	SSF54001	0	PS50802									0.001309	0.0006485	0.00021	0.11315	0.10965	0.23125	0.0995	0.0798	0.01695	0.0078	0.0474	0.0031	0.06765	0.0115	0	1	0	0		GVOG18952		O			GO:0003674;GO:0003824;GO:0004843;GO:0005575;GO:0005622;GO:0005623;GO:0005634;GO:0005737;GO:0005829;GO:0006464;GO:0006508;GO:0006511;GO:0006807;GO:0006950;GO:0006986;GO:0007154;GO:0007165;GO:0008150;GO:0008152;GO:0008233;GO:0008234;GO:0009056;GO:0009057;GO:0009987;GO:0010033;GO:0010243;GO:0010498;GO:0016579;GO:0016787;GO:0019538;GO:0019783;GO:0019941;GO:0023052;GO:0030163;GO:0030433;GO:0030968;GO:0033554;GO:0034620;GO:0034976;GO:0035966;GO:0035967;GO:0036211;GO:0036459;GO:0036503;GO:0042221;GO:0043161;GO:0043170;GO:0043226;GO:0043227;GO:0043229;GO:0043231;GO:0043412;GO:0043632;GO:0044237;GO:0044238;GO:0044248;GO:0044257;GO:0044260;GO:0044265;GO:0044267;GO:0044424;GO:0044444;GO:0044464;GO:0050789;GO:0050794;GO:0050896;GO:0051603;GO:0051716;GO:0065007;GO:0070011;GO:0070646;GO:0070647;GO:0070887;GO:0071310;GO:0071704;GO:0101005;GO:0140096;GO:1901564;GO:1901565;GO:1901575;GO:1901698		ko:K13719	ko04141;map04141				ko00000;ko00001;ko01000;ko01002
OG0234503	anc.1	PlaBraE3001133_OG0234503	TRUE		PlaBraE3	vertical	Prymnesiophyceae	Eukaryota				second_sister	0	2.03082	2.64868	0	0	0	0		OG0234503_anc.1_annotated_tree.pdf	370	26	0	0	0	0	0	0	0	0	PTHR24113;PTHR24113:SF10	PF13516	G3DSA:3.80.10.10	SSF52047	0		SM00368								0.000646	7.9e-05	1.3e-05	0.0173	0.1733	0.718	0.0009	0.0033	0.0051	0.0014	0.0075	0.0045	0.0174	0.0688	0	1	0	0		GVOG08862;GVOG18991;GVOG19013;GVOG22923		A;T	Mortierella verticillata NRRL 6337
OG0234511	anc.1	PlaBraE3005544_OG0234511	TRUE		PlaBraE3	vertical	Eukaryota	Eukaryota				second_sister	0	3.7773	4.31485	0	0	0	0		OG0234511_anc.1_annotated_tree.pdf	326	50	0	0	0	30	0	0	0	14	PTHR22883;PTHR22883:SF203	PF01529			0	PS50216									0.001117	1.1e-05	1.4e-05	0.8636	0.0042	0.0012	0.0001	0.0069	0.5344	0.1053	0.0005	0.1402	0.2066	0.0007	0	6	5	5				Z	protein-cysteine S-palmitoyltransferase activity			2.3.1.225	ko:K16675;ko:K18932;ko:K20027	ko04391;map04391				ko00000;ko00001;ko01000;ko04131
OG0236573	anc.1	StiZan016435_OG0236573	FALSE	TRUE	StiZan	vertical	Eukaryota	Eukaryota				second_sister	0	3.88275	3.95815	0	0	0	0		OG0236573_anc.1_annotated_tree.pdf	273	0	0	0	0	0	0	0	0	0					0										0.000708	7.1e-05	0.001115	0.2712	0.0131	0.1509	0.0176	0.0993	0.012	0.0147	0.178	0.001	0.024	0.4894	0	1	0	0
OG0236864	anc.1	RetFil002906_OG0236864;RetFil001549_OG0236864;RetFil001331_OG0236864;RetFil039505_OG0236864;RetFil000507_OG0236864	FALSE	TRUE	RetFil	vertical	Opisthokonta	Eukaryota				second_sister	0.172757	3.8359	3.4818	4	0	0.166667	0		OG0236864_anc.1_annotated_tree.pdf	253	0	0	0	0	0	0	0	0	0	PTHR19848	PF00400	G3DSA:2.130.10.10	SSF50978	50	PS50082;PS50294	SM00320		PS00678						0.000263	7e-06	2.4e-05	0.1082	0.3026	0.2866	0.0352	0.0498	0.0307	0.0272	0.0099	0.048	0.1124	0.0034	0	1	0	0		GVOG20106;GVOG22073;GVOG22433;GVOG22829;GVOG23161;GVOG23355;GVOG23529;GVOG24200		A	NACHT domain
OG0236874	anc.1	RetFil009287_OG0236874;RetFil032919_OG0236874;RetFil032702_OG0236874;RetFil009716_OG0236874;RetFil000933_OG0236874;RetFil016331_OG0236874	FALSE	TRUE	RetFil	vertical	Planoprotostelium fungivorum	Eukaryota				second_sister	1.63742	3.15854	3.94153	5	0	0	0		OG0236874_anc.1_annotated_tree.pdf	222.5	26.5	0	0	0	0	0	0	0	9		PF00069	G3DSA:1.10.510.10	SSF56112	0	PS50011									0.0008615	8.7e-05	0.000277	0.3888	0.47525	0.1231	0.0157	0.0679	0.04665	0.01835	0.0009	0.0331	0.0109	0.00885	0	1	0	0				T			GO:0003674;GO:0003824;GO:0004672;GO:0004674;GO:0005575;GO:0005622;GO:0005623;GO:0005737;GO:0006464;GO:0006468;GO:0006793;GO:0006796;GO:0006807;GO:0006950;GO:0008150;GO:0008152;GO:0009987;GO:0016301;GO:0016310;GO:0016740;GO:0016772;GO:0016773;GO:0019222;GO:0019538;GO:0031323;GO:0033554;GO:0036211;GO:0043170;GO:0043226;GO:0043227;GO:0043229;GO:0043231;GO:0043412;GO:0044237;GO:0044238;GO:0044260;GO:0044267;GO:0044424;GO:0044444;GO:0044464;GO:0048519;GO:0048523;GO:0050789;GO:0050794;GO:0050896;GO:0051716;GO:0065007;GO:0071704;GO:0140096;GO:1901564	2.7.11.1						ko00000;ko01000;ko01001
OG0236924	anc.1	RetFil025576_OG0236924;RetFil014106_OG0236924;RetFil021697_OG0236924	FALSE	TRUE	RetFil	vertical	Eukaryota	Eukaryota				second_sister	1.10764	3.34588	4.09567	2	0	0	0		OG0236924_anc.1_annotated_tree.pdf	460	228	0	0	0	0	10	10	0	22	PTHR10648;PTHR10648:SF1		G3DSA:1.25.10.10		49										0.001224	4.6e-05	0.000109	0.5047	0.6081	0.0894	0.0003	0.0118	0.0095	0.1097	0.0007	0.1474	0.0105	0.0026	0	2	1	1				T	protein phosphatase regulator activity				ko:K15424					ko00000;ko01009;ko03400
OG0236934	anc.1	RetFil029341_OG0236934;RetFil020963_OG0236934;RetFil021106_OG0236934;RetFil024081_OG0236934	FALSE	TRUE	RetFil	vertical	Eukaryota	Eukaryota				second_sister	1.34208	3.13205	2.47483	3	0	0	0		OG0236934_anc.1_annotated_tree.pdf	170.5	0	0	0	0	0	0	0	0	0	PTHR10218;PTHR10218:SF302	PF00503	G3DSA:3.40.50.300	SSF52540	0	PS51882	SM00275			PR00318					0.00508	0.013422	0.000171	0.0475	0.30155	0.44475	0.01065	0.0429	0.0112	0.0396	0.00175	0.0294	0.07805	0.0056	0	1	0	0				D;T	Guanine nucleotide-binding protein G(Z) subunit alpha	GNAZ	GO:0000166;GO:0001664;GO:0001882;GO:0001883;GO:0003008;GO:0003674;GO:0003824;GO:0003924;GO:0005102;GO:0005488;GO:0005515;GO:0005525;GO:0005575;GO:0005622;GO:0005623;GO:0005634;GO:0005635;GO:0005737;GO:0005783;GO:0005829;GO:0005834;GO:0005886;GO:0006457;GO:0007154;GO:0007165;GO:0007186;GO:0007187;GO:0007188;GO:0007189;GO:0007191;GO:0007193;GO:0007212;GO:0007600;GO:0007606;GO:0008150;GO:0009898;GO:0009987;GO:0012505;GO:0016020;GO:0016462;GO:0016787;GO:0016817;GO:0016818;GO:0017076;GO:0017111;GO:0019001;GO:0019897;GO:0019898;GO:0019932;GO:0019933;GO:0019935;GO:0023052;GO:0030424;GO:0030425;GO:0031234;GO:0031683;GO:0031821;GO:0031967;GO:0031975;GO:0032501;GO:0032549;GO:0032550;GO:0032553;GO:0032555;GO:0032561;GO:0032991;GO:0035556;GO:0035639;GO:0036094;GO:0036477;GO:0042995;GO:0043005;GO:0043025;GO:0043167;GO:0043168;GO:0043226;GO:0043227;GO:0043229;GO:0043231;GO:0044297;GO:0044422;GO:0044424;GO:0044425;GO:0044428;GO:0044444;GO:0044446;GO:0044459;GO:0044463;GO:0044464;GO:0044877;GO:0045202;GO:0050789;GO:0050794;GO:0050877;GO:0050896;GO:0051716;GO:0065007;GO:0071944;GO:0097159;GO:0097367;GO:0097447;GO:0097458;GO:0098552;GO:0098562;GO:0098796;GO:0098797;GO:0120025;GO:0120038;GO:1901265;GO:1901363;GO:1902494;GO:1905360		ko:K04535;ko:K04640	ko04730;map04730				ko00000;ko00001;ko04031
OG0236943	anc.1	RosSpe013055_OG0236943;SorSpe001878_OG0236943;RetFil027755_OG0236943;RetFil027761_OG0236943;RetFil020893_OG0236943;RetFil020959_OG0236943	TRUE		Foraminifera	vertical	Tieghemostelium lacteum	Eukaryota				second_sister	1.36075	2.9538	4.04834	3	2	0	0		OG0236943_anc.1_annotated_tree.pdf	238.5	0	0	0	0	0	0	0	0	0		PF04614	G3DSA:1.20.120.900		26.5										0.000523	3.1e-05	0.0001465	0.25635	0.42915	0.20485	0.006	0.03285	0.01225	0.02625	0.00055	0.09155	0.07805	0.00055	0	1	0	0				U	Peroxisome biogenesis protein		GO:0000268;GO:0003674;GO:0005048;GO:0005488;GO:0005575;GO:0005622;GO:0005623;GO:0005737;GO:0005777;GO:0005778;GO:0005829;GO:0006605;GO:0006625;GO:0006810;GO:0006886;GO:0006996;GO:0007031;GO:0008104;GO:0008150;GO:0009987;GO:0015031;GO:0015833;GO:0016020;GO:0016043;GO:0031090;GO:0031903;GO:0033036;GO:0033218;GO:0033328;GO:0033365;GO:0034613;GO:0042277;GO:0042579;GO:0042886;GO:0043226;GO:0043227;GO:0043229;GO:0043231;GO:0043574;GO:0044422;GO:0044424;GO:0044438;GO:0044439;GO:0044444;GO:0044446;GO:0044464;GO:0045184;GO:0046907;GO:0051179;GO:0051234;GO:0051641;GO:0051649;GO:0070727;GO:0071702;GO:0071705;GO:0071840;GO:0072594;GO:0072662;GO:0072663;GO:0098588;GO:0098805		ko:K13337	ko04146;map04146				ko00000;ko00001	3.A.20.1;9.A.17.1
OG0237283	anc.1	RosSpe013150_OG0237283;RosSpe010423_OG0237283;RosSpe000763_OG0237283;RosSpe004321_OG0237283	FALSE	TRUE	RosSpe	vertical	Sphaeroforma arctica JP610	Eukaryota				second_sister	0.481478	2.03749	2.63497	3	0	0	0		OG0237283_anc.1_annotated_tree.pdf	216.5	0	0	0	0	0	0	0	0	0					0										0.0007625	0.0001505	4.15e-05	0.06635	0.27565	0.23465	0.0744	0.0383	0.0134	0.0075	0.04385	0.003	0.0655	0.00215	0	1	0	0				Q	Multicopper oxidase
OG0238010	anc.1	SpoSub009970_OG0238010	FALSE	TRUE	SpoSub	vertical	Scrippsiella trochoidea	Eukaryota				second_sister	0	3.67013	3.43751	0	0	0	0.0177866		OG0238010_anc.1_annotated_tree.pdf	568	0	0	0	0	0	0	0	0	0	PTHR23257	PF07714	G3DSA:1.10.510.10	SSF56112	0	PS50011									0.002244	1.8e-05	0.001468	0.8279	0.0004	0.0003	0.0001	0.0039	0.5536	0.1158	0.0003	0.0741	0.25	0.0014	0	8	7	6				T	expressed;protein kinase domain containing protein		GO:0001666;GO:0003674;GO:0003824;GO:0004672;GO:0004674;GO:0004712;GO:0005575;GO:0005622;GO:0005623;GO:0005737;GO:0005783;GO:0005789;GO:0006082;GO:0006464;GO:0006468;GO:0006629;GO:0006720;GO:0006721;GO:0006793;GO:0006796;GO:0006807;GO:0006950;GO:0007154;GO:0007165;GO:0008150;GO:0008152;GO:0008299;GO:0008610;GO:0009058;GO:0009628;GO:0009685;GO:0009686;GO:0009719;GO:0009723;GO:0009725;GO:0009743;GO:0009744;GO:0009746;GO:0009750;GO:0009756;GO:0009966;GO:0009968;GO:0009987;GO:0010033;GO:0010035;GO:0010038;GO:0010039;GO:0010104;GO:0010105;GO:0010182;GO:0010646;GO:0010648;GO:0010817;GO:0012505;GO:0016020;GO:0016053;GO:0016101;GO:0016102;GO:0016114;GO:0016301;GO:0016310;GO:0016740;GO:0016772;GO:0016773;GO:0019538;GO:0019752;GO:0023051;GO:0023052;GO:0023057;GO:0031984;GO:0034284;GO:0034285;GO:0036211;GO:0036293;GO:0040034;GO:0042175;GO:0042221;GO:0042445;GO:0042446;GO:0043170;GO:0043226;GO:0043227;GO:0043229;GO:0043231;GO:0043412;GO:0043436;GO:0044237;GO:0044238;GO:0044249;GO:0044255;GO:0044260;GO:0044267;GO:0044281;GO:0044283;GO:0044422;GO:0044424;GO:0044425;GO:0044432;GO:0044444;GO:0044446;GO:0044464;GO:0046394;GO:0046777;GO:0048506;GO:0048509;GO:0048510;GO:0048519;GO:0048523;GO:0048580;GO:0048583;GO:0048585;GO:0050789;GO:0050793;GO:0050794;GO:0050896;GO:0051239;GO:0051302;GO:0051716;GO:0065007;GO:0065008;GO:0070297;GO:0070298;GO:0070482;GO:0070887;GO:0071241;GO:0071248;GO:0071281;GO:0071310;GO:0071322;GO:0071704;GO:0098827;GO:0140096;GO:1901564;GO:1901576;GO:1901700;GO:1901701;GO:1902531;GO:1902532;GO:2000026;GO:2000035;GO:2000069;GO:2000280	2.7.11.25	ko:K04427	ko04010;ko04013;ko04064;ko04140;ko04152;ko04214;ko04310;ko04380;ko04520;ko04620;ko04621;ko04622;ko04624;ko04657;ko04660;ko04668;ko05140;ko05145;ko05162;ko05168;ko05169;ko05418;map04010;map04013;map04064;map04140;map04152;map04214;map04310;map04380;map04520;map04620;map04621;map04622;map04624;map04657;map04660;map04668;map05140;map05145;map05162;map05168;map05169;map05418	M00686;M00688;M00689			ko00000;ko00001;ko00002;ko01000;ko01001
OG0239534	anc.1	SorSpe010375_OG0239534;SorSpe013103_OG0239534	FALSE	TRUE	SorSpe	vertical	Cladocopium sp. C1	Symbiodiniaceae				second_sister	2.7192e-06	0.329978	0.544905	1	0	0	0		OG0239534_anc.1_annotated_tree.pdf	223.5	14	0	0	0	0	0	0	0	6		PF13649	G3DSA:3.40.50.150	SSF53335	0										0.000861	8.55e-05	9.7e-05	0.1421	0.0934	0.5553	0.0225	0.0218	0.0567	0.0501	0.0101	0.0529	0.0786	0.0586	0	1	0	0				S	Methyltransferase domain
OG0239563	anc.1	SpoSub007814_OG0239563;SpoSub005624_OG0239563;SpoSub005625_OG0239563	FALSE	TRUE	SpoSub	vertical	Eukaryota	Eukaryota				second_sister	0.886805	2.282	1.59444	2	0	0.25	0.00271739		OG0239563_anc.1_annotated_tree.pdf	360	0	0	0	0	0	0	0	0	0	PTHR46169	PF05699		SSF53098	0										0.002651	0.011351	3.4e-05	0.3064	0.2086	0.2945	0.0026	0.0301	0.013	0.0168	0.0163	0.0075	0.0102	0.0666	0	1	0	0
OG0239566	anc.1	SpoSub007729_OG0239566;SpoSub005049_OG0239566;SpoSub007759_OG0239566;SpoSub003091_OG0239566;SpoSub003713_OG0239566;SpoSub003714_OG0239566	FALSE	TRUE	SpoSub	vertical	Beta vulgaris subsp. vulgaris	Eukaryota				second_sister	1.4454	2.63782	3.51672	5	0	0	0		OG0239566_anc.1_annotated_tree.pdf	124	0	0	0	0	0	0	0	0	0					0										0.001735	0.000207	8.25e-05	0.15505	0.2446	0.41075	0.0406	0.11005	0.02945	0.0152	0.0082	0.0163	0.02175	0.0145	0	1	0	0				S
OG0241782	anc.1	AboPro002112_OG0241782	FALSE	TRUE	AboPro	vertical	Sar	mix				second_sister	0	0.220582	0.325461	0	0	0	0		OG0241782_anc.1_annotated_tree.pdf	126	73	0	0	0	0	0	0	0	73					0										0.96552	0.999734	4e-06	0.0361	0.0109	0.0359	0.8945	0.0556	0.001	0.0002	0.001	0.0001	0.0008	0	1	4	0	0
OG0241792	anc.1	AboPro003435_OG0241792	FALSE	TRUE	AboPro	vertical	Alveolata	Alveolata				second_sister	0	2.71578	3.14426	0	0	0	0.848485		OG0241792_anc.1_annotated_tree.pdf	365	0	0	0	0	0	0	0	0	0					0										0.016477	0.167228	0.477431	0.1295	0.0075	0.1648	0.1682	0.3418	0.0103	0.0076	0.1059	0.0003	0.0364	0.1571	0	1	0	0
OG0241822	anc.1	AboPro008007_OG0241822;AboPro010044_OG0241822	FALSE	TRUE	AboPro	vertical	Siedleckia nematoides	Bacteria				second_sister	0.245447	0.870845	1.81208	1	0	0	0.672131		OG0241822_anc.1_annotated_tree.pdf	160	0	0	0	0	0	0	0	0	0					0										0.0006795	6.75e-05	0.0002835	0.07645	0.47545	0.31175	0.0748	0.0365	0.0525	0.00715	0.00555	0.01675	0.0169	0.0027	0	1	0	0		GVOG04859;GVOG15098;GVOG16897;GVOG17101;GVOG17207;GVOG17431;GVOG17547;GVOG18119;GVOG18128;GVOG18433;GVOG18459;GVOG18508;GVOG18522;GVOG18711;GVOG19038;GVOG19694;GVOG19938;GVOG20735;GVOG20749;GVOG20795;GVOG21295;GVOG21491;GVOG21499;GVOG21544;GVOG21972;GVOG22195;GVOG22196;GVOG22232;GVOG22238;GVOG22273;GVOG22275;GVOG22442;GVOG22626;GVOG22673;GVOG22783;GVOG22931;GVOG23092;GVOG23268;GVOG23281;GVOG23410;GVOG23632;GVOG23637;GVOG23641;GVOG23644;GVOG23743;GVOG23874;GVOG23884;GVOG24160;GVOG24344;GVOG24359;GVOG24418;GVOG24513;GVOG24612;GVOG24871;GVOG24874;GVOG24895;GVOG24966;GVOG25079;GVOG25311;GVOG25622;GVOG25976;GVOG26263;GVOG26350;GVOG26402;GVOG26591;GVOG26776;GVOG26965;GVOG26977;GVOG27050;GVOG27121;GVOG27176;GVOG27258;GVOG27303;GVOG27329;GVOG27434;GVOG27536;GVOG27583;GVOG27639;GVOG27717;GVOG27795;GVOG27874;GVOG27940;GVOG27986;GVOG28084;GVOG28110;GVOG28128;GVOG28156;GVOG28219;GVOG28223;GVOG28231;GVOG28243;GVOG28268;GVOG28279;GVOG28288;GVOG28289;GVOG28297;GVOG28348;GVOG28352;GVOG28353;GVOG28356;GVOG28371;GVOG28376;GVOG28378;GVOG28392;GVOG28393;GVOG28409;GVOG28424;GVOG28440;GVOG28457;GVOG28458;GVOG28460;GVOG28465;GVOG28470;GVOG28471;GVOG28472;GVOG28473;GVOG28474;GVOG28476;GVOG28478;GVOG28490;GVOG28497;GVOG28501;GVOG28503;GVOG28507;GVOG28511;GVOG28512;GVOG28516;GVOG28518;GVOG28522;GVOG28526;GVOG28528;GVOG28534;GVOG28535;GVOG28541;GVOG28542;GVOG28543;GVOG28545;GVOG28547;GVOG28548;GVOG28549;GVOG28550;GVOG28553;GVOG28554;GVOG28555;GVOG28560;GVOG28563;GVOG28567;GVOG28571;GVOG28573;GVOG28576;GVOG28579;GVOG28582;GVOG28583;GVOG28585;GVOG28586;GVOG28587;GVOG28591;GVOG28592;GVOG28593;GVOG28594;GVOG28599;GVOG28600;GVOG28601;GVOG28602;GVOG28603;GVOG28606;GVOG28609;GVOG28612;GVOG28613;GVOG28614;GVOG28616;GVOG28617;GVOG28625;GVOG28626;GVOG28627;GVOG28628;GVOG28629;GVOG28631;GVOG28632;GVOG28633;GVOG28634;GVOG28635;GVOG28638;GVOG28639;GVOG28643;GVOG28644;GVOG28645;GVOG28646;GVOG28649;GVOG28650;GVOG28651;GVOG28652;GVOG28653;GVOG28654;GVOG28655;GVOG28656;GVOG28657;GVOG28658;GVOG28659;GVOG28660;GVOG28661;GVOG28662;GVOG28663;GVOG28664;GVOG28665;GVOG28666;GVOG28667;GVOG28668;GVOG28669;GVOG28670;GVOG28671;GVOG28672;GVOG28673;GVOG28674;GVOG28675;GVOG28676;GVOG28677;GVOG28678;GVOG28679;GVOG28680;GVOG28681;GVOG28682;GVOG28683;GVOG28684;GVOG28685;GVOG28686;GVOG28687;GVOG28688;GVOG28689;GVOG28690;GVOG28691;GVOG28692;GVOG28693;GVOG28694;GVOG28695;GVOG28696
OG0241837	anc.1	AboPro009775_OG0241837;Lot_CCMP622012647_OG0241837	TRUE		Cercozoa1	vertical	Stramenopiles	Actinobacteria				second_sister	4.26418	1.55341	3.74137	0	7	0	0		OG0241837_anc.1_annotated_tree.pdf	123	0	0	0	0	0	0	0	0	0					0										0.0072535	0.027474	0.0051945	0.30715	0.00795	0.10995	0.198	0.20235	0.0021	0.00445	0.40615	0.0002	0.01245	0.05655	0	1	0	0
OG0241844	anc.1	AboPro010421_OG0241844	FALSE	TRUE	AboPro	vertical	Eukaryota	Eukaryota				second_sister	0	3.719	3.15833	0	0	0	0		OG0241844_anc.1_annotated_tree.pdf	131	66	0	0	0	0	0	13	0	0			G3DSA:3.30.40.10		0										0.001772	8e-06	5.3e-05	0.021	0.9708	0.012	0.0045	0.0078	0.0033	0.0004	0.0005	0.0005	0.0001	0	0	1	0	0				K	PHD finger protein	PHF6	GO:0000122;GO:0000981;GO:0001227;GO:0003674;GO:0003676;GO:0003677;GO:0003700;GO:0005488;GO:0005515;GO:0005575;GO:0005622;GO:0005623;GO:0005634;GO:0005654;GO:0005730;GO:0006355;GO:0006357;GO:0008092;GO:0008150;GO:0009889;GO:0009890;GO:0009892;GO:0010468;GO:0010556;GO:0010558;GO:0010605;GO:0010629;GO:0015631;GO:0019219;GO:0019222;GO:0019899;GO:0031323;GO:0031324;GO:0031326;GO:0031327;GO:0031974;GO:0031981;GO:0042393;GO:0042826;GO:0043021;GO:0043226;GO:0043227;GO:0043228;GO:0043229;GO:0043231;GO:0043232;GO:0043233;GO:0043565;GO:0044422;GO:0044424;GO:0044428;GO:0044446;GO:0044464;GO:0044877;GO:0045892;GO:0045934;GO:0048519;GO:0048523;GO:0050789;GO:0050794;GO:0051171;GO:0051172;GO:0051219;GO:0051252;GO:0051253;GO:0060255;GO:0065007;GO:0070013;GO:0080090;GO:0097110;GO:0097159;GO:0140110;GO:1901363;GO:1902679;GO:1903506;GO:1903507;GO:2000112;GO:2000113;GO:2001141
OG0241848	anc.1	AboPro010642_OG0241848	FALSE	TRUE	AboPro	vertical	mix	Eugregarinorida				second_sister	0	0.764117	1.29854	0	0	0	0.15		OG0241848_anc.1_annotated_tree.pdf	175	0	0	0	0	0	0	0	0	0					0										0.004158	0.000236	9.2e-05	0.1628	0.2011	0.3303	0.0537	0.0887	0.0152	0.0177	0.0817	0.0241	0.1659	0.0217	0	1	0	0		GVOG13020
OG0244272	anc.1	GloSpeGF15008123_OG0244272	FALSE	TRUE	GloSpeGF15	vertical	Dinophyceae	mix				second_sister	0	1.68372	1.72197	0	0	0	0		OG0244272_anc.1_annotated_tree.pdf	103	0	0	0	0	0	0	0	0	0			G3DSA:2.60.120.620	SSF51197	0										0.000299	5e-05	1.3e-05	0.1663	0.2289	0.4822	0.0164	0.1964	0.006	0.0054	0.0298	0.0025	0.0139	0.0184	0	1	0	0
OG0244565	anc.1	LepVor084939_OG0244565	FALSE	TRUE	LepVor	vertical	mix	Eukaryota				second_sister	0	2.49777	3.02609	0	0	0	0.185185		OG0244565_anc.1_annotated_tree.pdf	241	0	0	0	0	0	0	0	0	0	PTHR16557	PF13532	G3DSA:2.60.120.590	SSF51197	0										0.014474	0.014628	0.019503	0.1439	0.1525	0.3473	0.0232	0.325	0.008	0.0156	0.0281	0.0028	0.0068	0.0907	0	1	0	0				A	2-oxoglutarate-dependent dioxygenase family protein		GO:0003674;GO:0003824;GO:0005488;GO:0005506;GO:0005575;GO:0005622;GO:0005623;GO:0005737;GO:0006139;GO:0006259;GO:0006281;GO:0006304;GO:0006307;GO:0006725;GO:0006807;GO:0006950;GO:0006974;GO:0008150;GO:0008152;GO:0008198;GO:0009451;GO:0009987;GO:0016070;GO:0016491;GO:0016705;GO:0016706;GO:0032451;GO:0033554;GO:0034641;GO:0035510;GO:0035511;GO:0035513;GO:0035515;GO:0035552;GO:0035553;GO:0042245;GO:0043167;GO:0043169;GO:0043170;GO:0043412;GO:0043734;GO:0044237;GO:0044238;GO:0044260;GO:0044424;GO:0044464;GO:0044728;GO:0046483;GO:0046872;GO:0046914;GO:0050896;GO:0051213;GO:0051716;GO:0055114;GO:0070579;GO:0070988;GO:0070989;GO:0071704;GO:0080111;GO:0090304;GO:0140098;GO:1901360
OG0246046	anc.1	GloSpeGF15026471_OG0246046;ElpMar016068_OG0246046	TRUE		Rotaliida	vertical	Eukaryota	mix				second_sister	1.68032	1.92559	2.43548	0	2	0	0		OG0246046_anc.1_annotated_tree.pdf	227.5	0	0	0	0	0	0	0	0	0			G3DSA:3.40.50.150	SSF53335	0										0.001299	9.45e-05	0.000103	0.14385	0.06775	0.41225	0.0988	0.1825	0.0128	0.046	0.0105	0.02185	0.0763	0.0712	0	1	0	0		GVOG14645;GVOG19836
OG0246876	anc.1	LepVor053743_OG0246876	FALSE	TRUE	LepVor	vertical	Eumetazoa	Eukaryota				second_sister	0	3.14328	2.84495	0	0	0	0		OG0246876_anc.1_annotated_tree.pdf	246	30	0	0	17	0	0	0	11	0	PTHR47274	PF00651	G3DSA:3.30.710.10	SSF54695	0	PS50097	SM00225	cd18186							0.00443	0.000146	1.7e-05	0.1426	0.2798	0.4632	0.0014	0.1056	0.0124	0.0009	0.125	0.004	0.0046	0.0032	0	1	0	0				S	PHR domain	BTBD1	GO:0000151;GO:0000932;GO:0003674;GO:0005488;GO:0005515;GO:0005575;GO:0005622;GO:0005623;GO:0005737;GO:0005829;GO:0006464;GO:0006508;GO:0006511;GO:0006807;GO:0007275;GO:0007399;GO:0008150;GO:0008152;GO:0009056;GO:0009057;GO:0009987;GO:0010498;GO:0019005;GO:0019222;GO:0019538;GO:0019899;GO:0019941;GO:0022008;GO:0030154;GO:0030162;GO:0030163;GO:0031461;GO:0031625;GO:0032501;GO:0032502;GO:0032991;GO:0035770;GO:0036211;GO:0036464;GO:0043161;GO:0043170;GO:0043226;GO:0043228;GO:0043229;GO:0043232;GO:0043393;GO:0043412;GO:0043632;GO:0043687;GO:0044237;GO:0044238;GO:0044248;GO:0044257;GO:0044260;GO:0044265;GO:0044267;GO:0044389;GO:0044424;GO:0044444;GO:0044464;GO:0048731;GO:0048856;GO:0048869;GO:0050789;GO:0051098;GO:0051171;GO:0051246;GO:0051603;GO:0060255;GO:0065007;GO:0065009;GO:0071704;GO:0080090;GO:1901564;GO:1901565;GO:1901575;GO:1902494;GO:1990234;GO:1990904		ko:K10477					ko00000;ko04121
OG0246905	anc.1	AurSolAF21017719_OG0246905	FALSE	TRUE	AurSolAF21	vertical	Alveolata	mix				second_sister	0	1.07508	2.10391	0	0	0	0		OG0246905_anc.1_annotated_tree.pdf	132	0	0	0	0	0	0	0	0	0		PF02685	G3DSA:3.30.420.40	SSF53067	0										0.007972	0.030181	0.02117	0.1213	0.1012	0.2507	0.0437	0.4919	0.0098	0.0038	0.0039	0.0422	0.0104	0.0424	0	1	0	0				G	Glucokinase	GLK1		2.7.1.2	ko:K00845	ko00010;ko00052;ko00500;ko00520;ko00521;ko00524;ko01100;ko01110;ko01120;ko01130;ko01200;map00010;map00052;map00500;map00520;map00521;map00524;map01100;map01110;map01120;map01130;map01200	M00001;M00549	R00299;R01600;R01786	RC00002;RC00017	ko00000;ko00001;ko00002;ko01000			iRC1080.CRv4_Au5_s1_g1623_t1
OG0246944	anc.1	LapGus074599_OG0246944	FALSE	TRUE	LapGus	vertical	Eukaryota	Eukaryota				second_sister	0	0.753234	1.01087	0	0	0	0		OG0246944_anc.1_annotated_tree.pdf	114	0	0	0	0	0	0	0	0	0	PTHR11711;PTHR11711:SF390	PF00025	G3DSA:3.40.50.300	SSF52540	0	PS51417	SM00177								0.000781	3.1e-05	0.001173	0.124	0.2942	0.2819	0.1497	0.201	0.0458	0.0023	0.0012	0.0101	0.0077	0.0061	0	1	0	0				U	Belongs to the small GTPase superfamily. Arf family		GO:0005575;GO:0005622;GO:0005623;GO:0005737;GO:0005794;GO:0012505;GO:0043226;GO:0043227;GO:0043229;GO:0043231;GO:0044424;GO:0044444;GO:0044464		ko:K07937	ko04072;ko04144;ko05110;ko05134;map04072;map04144;map05110;map05134				ko00000;ko00001;ko04031;ko04131;ko04147
OG0247033	anc.1	LapGus045690_OG0247033;LapGus080734_OG0247033	FALSE	TRUE	LapGus	vertical	Alphamonas edax	Eukaryota				second_sister	0.382507	2.2163	3.14969	1	0	0	0		OG0247033_anc.1_annotated_tree.pdf	128	0	0	0	0	0	0	0	0	0			G3DSA:3.30.40.10	SSF57850	0				PS00518						0.011196	0.015296	0.0171785	0.11115	0.30185	0.1254	0.24375	0.3003	0.0195	0.00015	0.00345	0.0017	0.0039	5e-05	0	1	0	0				O
OG0247046	anc.1	LapGus044393_OG0247046	FALSE	TRUE	LapGus	vertical	Sar	Eukaryota				second_sister	0	3.84867	3.28443	0	0	0	0		OG0247046_anc.1_annotated_tree.pdf	139	0	0	0	0	0	0	0	0	0		PF09409	G3DSA:1.20.58.2190	SSF143503	0		SM00580	cd09212							0.000659	2.3e-05	0.000217	0.1132	0.3318	0.526	0.0088	0.0172	0.023	0.0135	0.0023	0.0301	0.0325	0.0149	0	1	0	0				S	PUB domain
OG0247056	anc.1	LapGus012515_OG0247056	FALSE	TRUE	LapGus	vertical	Acanthamoeba castellanii str. Neff	Eukaryota				second_sister	0	1.2482	1.97657	0	0	0	0		OG0247056_anc.1_annotated_tree.pdf	211	52	0	0	0	45	0	0	0	0		PF04057	G3DSA:2.40.50.140	SSF50249	0			cd04477							0.007559	0.003302	0.00237	0.2254	0.6079	0.3339	0.0027	0.0112	0.0189	0.0034	0.0033	0.0102	0.001	0.0073	0	1	0	0				L	repair and replication. The activity of RPA is mediated by single-stranded DNA binding and protein interactions. Probably involved in repair of double-strand DNA breaks (DSBs) induced by genotoxic stresses;Component of the replication protein A complex (RPA) required for DNA recombination				ko:K07466	ko03030;ko03420;ko03430;ko03440;ko03460;map03030;map03420;map03430;map03440;map03460	M00288			ko00000;ko00001;ko00002;ko03000;ko03032;ko03400
OG0247134	anc.1	LapGus058005_OG0247134;LapGus058010_OG0247134	FALSE	TRUE	LapGus	vertical	Alphamonas edax	mix				second_sister	2.4259e-06	2.13472	2.02619	1	0	0	0		OG0247134_anc.1_annotated_tree.pdf	103	0	0	0	0	0	0	0	0	0		PF03932	G3DSA:3.20.20.380	SSF110395	0										0.0010675	0.0037275	0.0029335	0.0635	0.1422	0.30025	0.3249	0.092	0.01445	0.00345	0.04165	0.00345	0.0516	0.026	0	1	0	0				P	copper ion homeostasis				ko:K06201					ko00000
OG0247222	anc.1	LapGus051117_OG0247222;LapGus051141_OG0247222;LapGus051108_OG0247222;LapGus051128_OG0247222	FALSE	TRUE	LapGus	vertical	Halyomorpha halys	Eukaryota				second_sister	0.0384375	2.77514	3.10459	3	0	0	0		OG0247222_anc.1_annotated_tree.pdf	318.5	129	0	0	0	0	48	0	0	44		PF13516	G3DSA:3.80.10.10	SSF52058	23	PS51450									0.0027615	0.0011285	0.000304	0.1411	0.44225	0.3168	0.0106	0.01715	0.02215	0.0256	0.01625	0.07635	0.04335	0.0043	0	1	0	0		GVOG22862;GVOG26130;GVOG27794
OG0247416	anc.1	StiZan017050_OG0247416	FALSE	TRUE	StiZan	vertical	Opisthokonta	Eukaryota				second_sister	0	2.73505	2.97384	0	0	0	0.00413223		OG0247416_anc.1_annotated_tree.pdf	266	0	0	0	0	0	0	0	0	0	PTHR13271	PF00856	G3DSA:3.90.1410.10	SSF82199	0			cd10527							0.003574	0.000754	0.003185	0.5034	0.0838	0.1129	0.0011	0.727	0.0037	0.0237	0.001	0.0124	0.0012	0.0331	0	1	0	0		GVOG01365		S	Rubisco LSMT substrate-binding			2.1.1.43	ko:K19199	ko00310;map00310		R03875;R04866;R04867	RC00003;RC00060;RC00181;RC00496	ko00000;ko00001;ko01000;ko03036
OG0247924	anc.1	GloSpeGF15018416_OG0247924;RosSpe002810_OG0247924;AmmSpe000852_OG0247924;ElpMar000443_OG0247924	TRUE		Rotaliida	vertical	Opisthokonta	Eukaryota				second_sister	0.918216	3.49042	2.38908	0	0	0	0		OG0247924_anc.1_annotated_tree.pdf	267.5	0	0	0	0	0	0	0	0	0		PF01738	G3DSA:3.40.50.1820	SSF53474	0										0.000701	3.8e-05	0.0001085	0.1558	0.0515	0.4513	0.0106	0.03335	0.07565	0.00795	0.04725	0.00335	0.03705	0.0504	0	1	0	0				Q
OG0247953	anc.1	RetFil027501_OG0247953;ElpMar022929_OG0247953;AmmSpe001598_OG0247953;RosSpe001240_OG0247953	TRUE		Foraminifera	vertical	Salpingoecidae	Eukaryota				second_sister	0.869258	3.00859	3.08388	0	2	0	0		OG0247953_anc.1_annotated_tree.pdf	158	0	0	0	0	0	0	0	0	0			G3DSA:1.10.238.10	SSF47473	0										0.000621	7.35e-05	0.0019855	0.0623	0.1835	0.57925	0.0098	0.12485	0.00545	0.0114	0.0446	0.008	0.0555	0.00955	0	1	0	0				T			GO:0000226;GO:0003674;GO:0005488;GO:0005515;GO:0005575;GO:0005622;GO:0005623;GO:0005737;GO:0005815;GO:0005856;GO:0006996;GO:0007010;GO:0007017;GO:0007049;GO:0008150;GO:0009987;GO:0015630;GO:0016043;GO:0022402;GO:0031023;GO:0043226;GO:0043228;GO:0043229;GO:0043232;GO:0044422;GO:0044424;GO:0044430;GO:0044444;GO:0044446;GO:0044450;GO:0044464;GO:0071840		ko:K16466					ko00000;ko03019;ko03036	1.I.1
OG0247979	anc.1	AmmSpe002334_OG0247979;ElpMar019241_OG0247979	TRUE		Rotalioidea	vertical	Opisthokonta	Eukaryota				second_sister	0.339379	2.88693	4.14493	0	0	0	0		OG0247979_anc.1_annotated_tree.pdf	576.5	75.5	0	0	0	0	20	0	9.5	7.5		PF00169	G3DSA:2.30.29.30	SSF50729	16.5	PS50003	SM00233								0.0009605	2.35e-05	0.000288	0.12895	0.84815	0.11935	0.0025	0.0097	0.00545	0.00735	0.0003	0.00345	0.0017	0.0021	0	1	0	0
OG0247984	anc.1	ElpMar000211_OG0247984;AmmSpe002467_OG0247984;AmmSpe002858_OG0247984;GloSpeGF15016922_OG0247984	TRUE		Rotaliida	vertical	Bilateria	Eukaryota				second_sister	0.633549	3.74941	3.9544	1	1	0	0		OG0247984_anc.1_annotated_tree.pdf	598	13	0	0	0	0	0	0	0	0	PTHR10502	PF00191	G3DSA:1.10.220.10	SSF47874	24.5										0.000665	2.15e-05	7.55e-05	0.1231	0.41055	0.48095	0.00625	0.00415	0.0206	0.0294	0.0037	0.0252	0.0237	0.00645	0	1	0	0				U										ko00000
OG0247994	anc.1	AmmSpe008529_OG0247994	FALSE	TRUE	AmmSpe	vertical	Bilateria	Eukaryota				second_sister	0	3.52386	3.99149	0	0	0	0		OG0247994_anc.1_annotated_tree.pdf	708	41	0	0	0	0	0	13	0	16	PTHR46613	PF02493	G3DSA:2.20.110.10	SSF82185	31		SM00698								0.003726	0.000721	1.1e-05	0.0286	0.2655	0.5607	0.0037	0.0013	0.0177	0.0841	0.0009	0.0155	0.0471	0.0034	0	1	0	0		GVOG19014;GVOG20763;GVOG22229;GVOG22856;GVOG23520;GVOG24174;GVOG24548;GVOG24572;GVOG25002;GVOG25759;GVOG26057;GVOG26100;GVOG26652;GVOG26709		G	protein serine/threonine kinase activity				ko:K20178	ko04138;map04138				ko00000;ko00001;ko04131
OG0247997	anc.3	NorSphBC52007641_OG0247997	FALSE	TRUE	NorSphBC52	vertical	Eukaryota	Eukaryota				second_sister	0	3.86516	3.26729	0	0	0	0		OG0247997_anc.3_annotated_tree.pdf	394	99	0	0	0	26	0	0	0	15					0										0.001238	9e-06	2.1e-05	0.1972	0.9883	0.0094	0.0002	0	0.002	0	0	0	0	0	0	1	0	0
OG0247998	anc.1	RosSpe001629_OG0247998	FALSE	TRUE	RosSpe	vertical	Linnemannia elongata AG-77	Eukaryota				second_sister	0	1.47362	3.60322	0	0	0	0		OG0247998_anc.1_annotated_tree.pdf	181	34	0	0	0	0	14	0	0	0	PTHR23050;PTHR23050:SF23	PF13499	G3DSA:1.10.238.10	SSF47473	0	PS50222	SM00054		PS00018	PR01697					0.000294	4e-06	4e-06	0.0149	0.467	0.4765	0.0002	0.0004	0.0011	0.0025	0.0024	0.0039	0.0454	0.0006	0	1	0	0				T	protein serine/threonine kinase activity				ko:K02183;ko:K13974;ko:K16465;ko:K16466;ko:K16478	ko04014;ko04015;ko04016;ko04020;ko04022;ko04024;ko04070;ko04114;ko04218;ko04261;ko04270;ko04371;ko04626;ko04713;ko04720;ko04722;ko04728;ko04740;ko04744;ko04745;ko04750;ko04910;ko04912;ko04915;ko04916;ko04921;ko04922;ko04924;ko04925;ko04970;ko04971;ko05010;ko05031;ko05034;ko05133;ko05146;ko05152;ko05167;ko05200;ko05214;ko05418;map04014;map04015;map04016;map04020;map04022;map04024;map04070;map04114;map04218;map04261;map04270;map04371;map04626;map04713;map04720;map04722;map04728;map04740;map04744;map04745;map04750;map04910;map04912;map04915;map04916;map04921;map04922;map04924;map04925;map04970;map04971;map05010;map05031;map05034;map05133;map05146;map05152;map05167;map05200;map05214;map05418				ko00000;ko00001;ko01009;ko03019;ko03036;ko04131;ko04147	1.I.1
OG0248000	anc.1	PlaBraE3006263_OG0248000	TRUE		PlaBraE3	vertical	Fungi incertae sedis	Eukaryota				second_sister	0	3.21982	3.35444	0	0	0	0		OG0248000_anc.1_annotated_tree.pdf	185	0	0	0	0	0	0	0	0	0			G3DSA:1.20.120.350	SSF81324	28										0.00073	5e-06	1.1e-05	0.9858	0.002	0.0004	0	0.0138	0.0608	0.8309	0.0007	0.0655	0.0088	0.0171	0	4	3	3				S	Mortierella verticillata NRRL 6337
OG0248000	anc.2	AmmSpe002940_OG0248000	FALSE	TRUE	AmmSpe	vertical	Seriola lalandi dorsalis	Eukaryota				second_sister	0	2.03606	3.22394	0	0	0	0		OG0248000_anc.2_annotated_tree.pdf	76	0	0	0	0	0	0	0	0	0		PF00520	G3DSA:1.20.120.350		0										0.000228	0.000572	1.6e-05	0.9386	0.0153	0.0337	0.0066	0.0451	0.0044	0.7911	0.0024	0.0494	0.0064	0.0456	0	2	1	1				P	Polycystin cation channel
OG0248020	anc.2	PauChr032950_OG0248020	FALSE	TRUE	PauChr	vertical	Opisthokonta	Eukaryota				second_sister	0	2.87084	4.18123	0	0	0	0		OG0248020_anc.2_annotated_tree.pdf	112	0	0	0	0	0	0	0	0	0	PTHR10845	PF00615	G3DSA:1.20.58.1850	SSF48097	0	PS50132		cd07440							0.001249	0.000794	0.008266	0.101	0.0762	0.2678	0.1515	0.4289	0.0275	0.0036	0.0003	0.0132	0.0304	0.0006	0	1	0	0				T	Regulator of G protein signaling domain		GO:0003008;GO:0007600;GO:0007606;GO:0007610;GO:0007635;GO:0008150;GO:0032501;GO:0042221;GO:0050877;GO:0050896;GO:0050909;GO:0050913
OG0248028	anc.1	ElpMar006291_OG0248028	FALSE	TRUE	ElpMar	vertical	Dictyostelia	Eukaryota				second_sister	0	3.10609	3.91982	0	0	0	0		OG0248028_anc.1_annotated_tree.pdf	303	0	0	0	0	0	0	0	0	0		PF16496			0	PS50172									0.001222	2.1e-05	3.1e-05	0.0374	0.1717	0.7257	0.0013	0.0062	0.0068	0.0107	0.0076	0.012	0.0473	0.0106	0	1	0	0
OG0248041	anc.1	AmmSpe008633_OG0248041;AmmSpe023180_OG0248041	FALSE	TRUE	AmmSpe	vertical	Tritrichomonas foetus	Eukaryota				second_sister	0.269995	2.47026	3.15136	1	0	0	0		OG0248041_anc.1_annotated_tree.pdf	446	25.5	0	0	0	0	15.5	0	0	0		PF00069	G3DSA:1.10.510.10	SSF56112	1	PS50011	SM00220								0.000854	3.25e-05	9.6e-05	0.1671	0.3525	0.24885	0.07255	0.0875	0.0171	0.0263	0.01725	0.0209	0.10675	0.05025	0	1	0	0				T			GO:0005575;GO:0005622;GO:0005623;GO:0005634;GO:0008150;GO:0009987;GO:0043226;GO:0043227;GO:0043229;GO:0043231;GO:0044424;GO:0044464;GO:0050789;GO:0050794;GO:0065007	2.7.11.1						ko00000;ko01000;ko01001
OG0248113	anc.1	RosSpe002987_OG0248113;AmmSpe006914_OG0248113;ElpMar017847_OG0248113	TRUE		Rotaliida1	vertical	Eukaryota	Eukaryota				second_sister	0.881499	3.67744	4.30213	0	0	0	0		OG0248113_anc.1_annotated_tree.pdf	461	114	0	0	0	0	0	0	0	66					21										0.000644	7e-06	1e-06	0.0941	0.9066	0.0778	0.0004	0.0011	0.003	0.0021	0.0002	0.0022	0.0012	0.0007	0	1	0	0
OG0248129	anc.1	GloSpeGF15016877_OG0248129;AmmSpe007813_OG0248129;RetFil022392_OG0248129	TRUE		Foraminifera	vertical	Eukaryota	Eukaryota				second_sister	2.39922	2.84652	2.32355	0	3	0	0		OG0248129_anc.1_annotated_tree.pdf	430	81	0	0	0	12	13	0	25	0	PTHR24351	PF00069	G3DSA:1.10.510.10	SSF56112	0	PS50011									0.003752	0.003033	0.000829	0.1658	0.6904	0.1048	0.0007	0.0367	0.0088	0.0307	0.0005	0.0049	0.0013	0.0009	0	1	0	0				T		RPS6KA5	GO:0000003;GO:0000166;GO:0000228;GO:0000723;GO:0000803;GO:0000805;GO:0000902;GO:0000904;GO:0001817;GO:0001818;GO:0001932;GO:0001934;GO:0002218;GO:0002220;GO:0002223;GO:0002253;GO:0002376;GO:0002429;GO:0002682;GO:0002684;GO:0002757;GO:0002758;GO:0002764;GO:0002768;GO:0003006;GO:0003674;GO:0003824;GO:0004672;GO:0004674;GO:0005488;GO:0005515;GO:0005524;GO:0005575;GO:0005622;GO:0005623;GO:0005634;GO:0005654;GO:0005694;GO:0005700;GO:0005703;GO:0005705;GO:0005737;GO:0006139;GO:0006259;GO:0006325;GO:0006355;GO:0006357;GO:0006464;GO:0006468;GO:0006725;GO:0006793;GO:0006796;GO:0006807;GO:0006928;GO:0006935;GO:0006996;GO:0007154;GO:0007165;GO:0007166;GO:0007167;GO:0007169;GO:0007173;GO:0007275;GO:0007276;GO:0007281;GO:0007292;GO:0007399;GO:0007409;GO:0007411;GO:0008144;GO:0008150;GO:0008152;GO:0009605;GO:0009653;GO:0009889;GO:0009890;GO:0009891;GO:0009892;GO:0009893;GO:0009987;GO:0010033;GO:0010468;GO:0010556;GO:0010557;GO:0010558;GO:0010562;GO:0010604;GO:0010605;GO:0010628;GO:0010629;GO:0010638;GO:0010639;GO:0016043;GO:0016301;GO:0016310;GO:0016456;GO:0016569;GO:0016570;GO:0016572;GO:0016740;GO:0016772;GO:0016773;GO:0017076;GO:0018105;GO:0018193;GO:0018209;GO:0019219;GO:0019220;GO:0019221;GO:0019222;GO:0019538;GO:0019953;GO:0022008;GO:0022412;GO:0022414;GO:0023052;GO:0030030;GO:0030154;GO:0030182;GO:0030554;GO:0031056;GO:0031058;GO:0031175;GO:0031323;GO:0031324;GO:0031325;GO:0031326;GO:0031327;GO:0031328;GO:0031347;GO:0031349;GO:0031399;GO:0031401;GO:0031935;GO:0031936;GO:0031974;GO:0031981;GO:0032200;GO:0032268;GO:0032270;GO:0032501;GO:0032502;GO:0032504;GO:0032553;GO:0032555;GO:0032559;GO:0032793;GO:0032989;GO:0032990;GO:0032991;GO:0033043;GO:0033044;GO:0033127;GO:0033129;GO:0034097;GO:0034641;GO:0035065;GO:0035066;GO:0035173;GO:0035174;GO:0035175;GO:0035404;GO:0035556;GO:0035639;GO:0036094;GO:0036211;GO:0038127;GO:0040011;GO:0040029;GO:0042221;GO:0042325;GO:0042327;GO:0042330;GO:0042592;GO:0043167;GO:0043168;GO:0043170;GO:0043226;GO:0043227;GO:0043228;GO:0043229;GO:0043231;GO:0043232;GO:0043233;GO:0043412;GO:0043987;GO:0043988;GO:0043990;GO:0044093;GO:0044237;GO:0044238;GO:0044260;GO:0044267;GO:0044422;GO:0044424;GO:0044427;GO:0044428;GO:0044446;GO:0044464;GO:0044703;GO:0045088;GO:0045089;GO:0045815;GO:0045892;GO:0045893;GO:0045934;GO:0045935;GO:0045937;GO:0045944;GO:0046483;GO:0046536;GO:0046777;GO:0048468;GO:0048477;GO:0048518;GO:0048519;GO:0048522;GO:0048523;GO:0048583;GO:0048584;GO:0048609;GO:0048666;GO:0048667;GO:0048699;GO:0048731;GO:0048812;GO:0048856;GO:0048858;GO:0048869;GO:0050776;GO:0050778;GO:0050789;GO:0050794;GO:0050896;GO:0051090;GO:0051091;GO:0051092;GO:0051128;GO:0051129;GO:0051130;GO:0051171;GO:0051172;GO:0051173;GO:0051174;GO:0051239;GO:0051241;GO:0051246;GO:0051247;GO:0051252;GO:0051253;GO:0051254;GO:0051276;GO:0051704;GO:0051716;GO:0060249;GO:0060255;GO:0060968;GO:0060969;GO:0061564;GO:0065007;GO:0065008;GO:0065009;GO:0070013;GO:0070498;GO:0070555;GO:0070887;GO:0071310;GO:0071345;GO:0071347;GO:0071704;GO:0071840;GO:0080090;GO:0080134;GO:0090304;GO:0097159;GO:0097367;GO:0097485;GO:0098687;GO:0120036;GO:0120039;GO:0140096;GO:1901265;GO:1901360;GO:1901363;GO:1901564;GO:1901983;GO:1901985;GO:1902275;GO:1902679;GO:1902680;GO:1903506;GO:1903507;GO:1903508;GO:1905268;GO:1905269;GO:1990164;GO:1990904;GO:2000112;GO:2000113;GO:2000756;GO:2000758;GO:2001141;GO:2001251;GO:2001252	2.7.11.1	ko:K04445;ko:K16510	ko04010;ko04261;ko04668;ko04713;ko04722;ko05200;ko05206;ko05219;map04010;map04261;map04668;map04713;map04722;map05200;map05206;map05219				ko00000;ko00001;ko01000;ko01001
OG0248138	anc.1	GloSpeGF15005575_OG0248138	FALSE	TRUE	GloSpeGF15	vertical	Eukaryota	Eukaryota				second_sister	0	2.99592	3.28203	0	0	0	0		OG0248138_anc.1_annotated_tree.pdf	200	0	0	0	0	0	0	0	0	0	PTHR43108		G3DSA:3.40.720.10	SSF53649	0										0.001455	0.000413	4.9e-05	0.0249	0.1346	0.5697	0.1334	0.0129	0.0152	0.0179	0.0079	0.004	0.0961	0.0083	0	1	0	0				P	sulfuric ester hydrolase activity			3.1.6.14	ko:K01137	ko00531;ko01100;ko04142;map00531;map01100;map04142	M00078;M00079	R07808;R07819		ko00000;ko00001;ko00002;ko01000
OG0248141	anc.1	GloSpeGF15019406_OG0248141;AmmSpe008560_OG0248141;ElpMar010030_OG0248141	TRUE		Rotaliida	vertical	Eukaryota	Eukaryota				second_sister	0.641603	2.95865	3.44592	0	1	0	0		OG0248141_anc.1_annotated_tree.pdf	651	93	0	0	0	10	0	0	17	10		PF08614			151										0.000435	8e-06	3e-06	0.1028	0.3619	0.4628	0.0026	0.0035	0.0261	0.0064	0.0012	0.026	0.0333	0.0048	0	1	0	0							GO:0003674;GO:0005488;GO:0005575;GO:0005622;GO:0005623;GO:0005737;GO:0005829;GO:0005856;GO:0006807;GO:0006996;GO:0007275;GO:0008150;GO:0008152;GO:0009987;GO:0016043;GO:0022607;GO:0030154;GO:0032501;GO:0032502;GO:0032991;GO:0043170;GO:0043226;GO:0043227;GO:0043228;GO:0043229;GO:0043231;GO:0043232;GO:0044085;GO:0044237;GO:0044238;GO:0044422;GO:0044424;GO:0044430;GO:0044444;GO:0044446;GO:0044464;GO:0048856;GO:0048869;GO:0050789;GO:0050794;GO:0065007;GO:0070925;GO:0071704;GO:0071840;GO:1902494							ko00000
OG0248167	anc.1	GloSpeGF15001330_OG0248167;RosSpe014976_OG0248167	TRUE		Rotaliida	vertical	Eukaryota	Eukaryota				second_sister	0.620461	3.34789	2.93661	0	1	0	0		OG0248167_anc.1_annotated_tree.pdf	433	25	0	0	0	0	0	0	0	14	PTHR13018	PF14703			21										0.0003025	4.5e-06	4e-05	0.6009	0.1765	0.0107	0.00105	0.01165	0.06775	0.24775	0.0007	0.09545	0.3871	0.0013	0	4	3	3				S	Cytosolic domain of 10TM putative phosphate transporter		GO:0003674;GO:0005215;GO:0005216;GO:0005227;GO:0005261;GO:0005575;GO:0005623;GO:0005886;GO:0006810;GO:0006811;GO:0006812;GO:0006950;GO:0006970;GO:0006972;GO:0008150;GO:0008324;GO:0009628;GO:0009987;GO:0010959;GO:0015075;GO:0015267;GO:0015318;GO:0016020;GO:0016043;GO:0022607;GO:0022803;GO:0022836;GO:0022838;GO:0022839;GO:0022857;GO:0022890;GO:0032879;GO:0033554;GO:0034220;GO:0043269;GO:0043933;GO:0044085;GO:0044464;GO:0050789;GO:0050896;GO:0051049;GO:0051179;GO:0051234;GO:0051259;GO:0051262;GO:0051716;GO:0051924;GO:0055085;GO:0065003;GO:0065007;GO:0071214;GO:0071470;GO:0071474;GO:0071840;GO:0071944;GO:0090279;GO:0098655;GO:0104004		ko:K21989					ko00000;ko02000
OG0248198	anc.1	GloSpeGF15019094_OG0248198;AmmSpe011134_OG0248198;ElpMar013078_OG0248198	TRUE		Rotaliida	vertical	Trypanosomatidae	Eukaryota				second_sister	0.513848	1.63764	3.36582	0	1	0	0.00404427		OG0248198_anc.1_annotated_tree.pdf	649	111	0	0	0	0	24	0	0	17		PF00069		SSF56112	0	PS50011	SM00220		PS00108						0.000458	1e-06	2e-06	0.0473	0.8053	0.179	0.0006	0.0026	0.0021	0.0023	0.0004	0.0035	0.0042	0.0017	0	1	0	0				T			GO:0001932;GO:0003674;GO:0003824;GO:0004672;GO:0004674;GO:0005575;GO:0005622;GO:0005623;GO:0005737;GO:0006464;GO:0006468;GO:0006793;GO:0006796;GO:0006807;GO:0006950;GO:0007154;GO:0008150;GO:0008152;GO:0009605;GO:0009892;GO:0009893;GO:0009987;GO:0009991;GO:0010468;GO:0010604;GO:0010605;GO:0010628;GO:0010629;GO:0016301;GO:0016310;GO:0016740;GO:0016772;GO:0016773;GO:0018193;GO:0019219;GO:0019220;GO:0019222;GO:0019538;GO:0023052;GO:0031323;GO:0031325;GO:0031399;GO:0031667;GO:0032268;GO:0033120;GO:0033554;GO:0036211;GO:0042221;GO:0042325;GO:0043170;GO:0043412;GO:0043484;GO:0043549;GO:0044092;GO:0044237;GO:0044238;GO:0044260;GO:0044267;GO:0044424;GO:0044464;GO:0045859;GO:0045935;GO:0048518;GO:0048519;GO:0048522;GO:0048523;GO:0050789;GO:0050790;GO:0050794;GO:0050896;GO:0051171;GO:0051173;GO:0051174;GO:0051246;GO:0051252;GO:0051254;GO:0051338;GO:0051716;GO:0060255;GO:0065007;GO:0065009;GO:0070887;GO:0071704;GO:0071900;GO:0080090;GO:0140096;GO:1901564							ko00000;ko01000
OG0248224	anc.1	GloSpeGF15023447_OG0248224;AmmSpe012310_OG0248224;ElpMar019154_OG0248224	TRUE		Rotaliida	vertical	Eukaryota	Eukaryota				second_sister	0.449206	3.96266	3.53049	0	1	0	0		OG0248224_anc.1_annotated_tree.pdf	359	66	0	0	0	22	23	0	0	13			G3DSA:3.30.1740.10	SSF57716	0	PS50064	SM01336								0.001168	3e-06	8e-06	0.0517	0.8846	0.099	0.0001	0.0003	0.0036	0.0001	0.0001	0.001	0.0003	0.0002	0	1	0	0				L
OG0248229	anc.1	GroSph000803_OG0248229	FALSE	TRUE	GroSph	vertical	Klebsormidium nitens	Eukaryota				second_sister	0	1.61476	1.79218	0	0	0	0.0196078		OG0248229_anc.1_annotated_tree.pdf	130	0	0	0	0	0	0	0	0	0					0										0.000401	9.1e-05	1.3e-05	0.1303	0.1621	0.5087	0.0459	0.0604	0.0406	0.0357	0.0188	0.0324	0.0894	0.0061	0	1	0	0		GVOG02406		O	Belongs to the ubiquitin-conjugating enzyme family
OG0248231	anc.1	RosSpe001862_OG0248231;ElpMar018232_OG0248231;AmmSpe012448_OG0248231;AmmSpe012998_OG0248231	TRUE		Rotaliida1	vertical	Eukaryota	Eukaryota				second_sister	0.691499	3.40791	4.13363	1	0	0	0		OG0248231_anc.1_annotated_tree.pdf	405.5	62	0	0	0	0	8.5	0	0	0	PTHR24073;PTHR24073:SF353	PF00071	G3DSA:3.40.50.300	SSF52540	10.5	PS51419	SM00173;SM00174;SM00175	cd00154		PR00449	TIGR00231				0.000472	0.0001035	0.000193	0.06825	0.3252	0.40615	0.01255	0.01665	0.0162	0.00905	0.0034	0.01295	0.0251	0.0072	0	1	0	0				U		VPS21	GO:0000011;GO:0003674;GO:0003824;GO:0003924;GO:0005575;GO:0005622;GO:0005623;GO:0005737;GO:0005739;GO:0005740;GO:0005741;GO:0005768;GO:0005769;GO:0005770;GO:0005886;GO:0006605;GO:0006623;GO:0006810;GO:0006886;GO:0006892;GO:0006895;GO:0006897;GO:0006914;GO:0006996;GO:0007032;GO:0007033;GO:0007034;GO:0008104;GO:0008150;GO:0008152;GO:0009056;GO:0009987;GO:0010256;GO:0012505;GO:0015031;GO:0015833;GO:0016020;GO:0016043;GO:0016050;GO:0016192;GO:0016197;GO:0016236;GO:0016462;GO:0016482;GO:0016787;GO:0016817;GO:0016818;GO:0017111;GO:0019867;GO:0022411;GO:0022607;GO:0030139;GO:0031090;GO:0031410;GO:0031966;GO:0031967;GO:0031968;GO:0031975;GO:0031982;GO:0032509;GO:0032511;GO:0033036;GO:0033365;GO:0034613;GO:0036010;GO:0036257;GO:0036258;GO:0042886;GO:0043226;GO:0043227;GO:0043229;GO:0043231;GO:0044085;GO:0044237;GO:0044248;GO:0044422;GO:0044424;GO:0044429;GO:0044444;GO:0044446;GO:0044464;GO:0045184;GO:0045324;GO:0046907;GO:0048193;GO:0048308;GO:0051179;GO:0051234;GO:0051641;GO:0051649;GO:0061709;GO:0061912;GO:0061919;GO:0070727;GO:0070925;GO:0071702;GO:0071705;GO:0071840;GO:0071944;GO:0071985;GO:0072594;GO:0072665;GO:0072666;GO:0097708;GO:0098588;GO:0098657;GO:0098805;GO:1903008		ko:K07889;ko:K07976	ko04014;ko04144;ko04145;ko04962;ko05146;ko05152;map04014;map04144;map04145;map04962;map05146;map05152				ko00000;ko00001;ko04031;ko04131;ko04147
OG0248240	anc.1	ElpMar011456_OG0248240;GloSpeGF15003244_OG0248240	TRUE		Rotaliida	vertical	Eukaryota	Eukaryota				second_sister	1.41171	3.68483	4.21722	0	2	0	0.212121		OG0248240_anc.1_annotated_tree.pdf	456	0	0	0	0	0	0	0	0	0	PTHR45982;PTHR45982:SF1	PF00415	G3DSA:2.130.10.30	SSF50985	0	PS50012				PR00633					0.0007085	0.000312	2.65e-05	0.0178	0.0962	0.4096	0.35415	0.027	0.0079	0.00545	0.01895	0.00155	0.0625	0.01675	0	1	0	0		GVOG14701
OG0248245	anc.3	ElpMar006327_OG0248245	FALSE	TRUE	ElpMar	vertical	Thecamonas trahens ATCC 50062	Eukaryota				second_sister	0	2.57207	3.241	0	0	0	0		OG0248245_anc.3_annotated_tree.pdf	637	236	0	0	0	17	13	36	27	0	PTHR18916	PF01302	G3DSA:2.30.30.190	SSF74924	0	PS50245	SM01052								0.000503	1e-06	1e-06	0.2106	0.9905	0.0091	0	0	0.0003	0	0	0	0	0	0	1	0	0				D;Z	DyNactin	DCTN1	GO:0000003;GO:0000022;GO:0000070;GO:0000086;GO:0000132;GO:0000226;GO:0000235;GO:0000278;GO:0000280;GO:0000775;GO:0000776;GO:0000819;GO:0000902;GO:0000904;GO:0000922;GO:0001505;GO:0001654;GO:0001709;GO:0001738;GO:0001745;GO:0001751;GO:0001754;GO:0002009;GO:0002252;GO:0002376;GO:0002478;GO:0002495;GO:0002504;GO:0003006;GO:0003008;GO:0003674;GO:0005488;GO:0005515;GO:0005575;GO:0005622;GO:0005623;GO:0005634;GO:0005635;GO:0005694;GO:0005737;GO:0005813;GO:0005814;GO:0005815;GO:0005818;GO:0005819;GO:0005828;GO:0005829;GO:0005856;GO:0005868;GO:0005869;GO:0005874;GO:0005875;GO:0005876;GO:0005881;GO:0005929;GO:0005938;GO:0006403;GO:0006582;GO:0006725;GO:0006810;GO:0006836;GO:0006886;GO:0006888;GO:0006928;GO:0006950;GO:0006952;GO:0006955;GO:0006986;GO:0006996;GO:0006997;GO:0006998;GO:0007010;GO:0007017;GO:0007018;GO:0007049;GO:0007051;GO:0007052;GO:0007059;GO:0007097;GO:0007098;GO:0007154;GO:0007163;GO:0007165;GO:0007267;GO:0007268;GO:0007269;GO:0007275;GO:0007338;GO:0007346;GO:0007349;GO:0007399;GO:0007409;GO:0007417;GO:0007423;GO:0007528;GO:0007610;GO:0008017;GO:0008088;GO:0008090;GO:0008092;GO:0008104;GO:0008150;GO:0008152;GO:0009566;GO:0009653;GO:0009887;GO:0009888;GO:0009987;GO:0010033;GO:0010256;GO:0010389;GO:0010457;GO:0010564;GO:0010638;GO:0010769;GO:0010968;GO:0010970;GO:0010975;GO:0012505;GO:0015031;GO:0015629;GO:0015630;GO:0015631;GO:0015833;GO:0015931;GO:0016043;GO:0016049;GO:0016192;GO:0016197;GO:0016330;GO:0016482;GO:0018958;GO:0019725;GO:0019748;GO:0019882;GO:0019884;GO:0019886;GO:0019896;GO:0019899;GO:0019900;GO:0019901;GO:0019953;GO:0021510;GO:0021517;GO:0022008;GO:0022402;GO:0022406;GO:0022411;GO:0022414;GO:0022603;GO:0022604;GO:0022607;GO:0023052;GO:0023061;GO:0030010;GO:0030030;GO:0030031;GO:0030154;GO:0030182;GO:0030286;GO:0030397;GO:0030424;GO:0030496;GO:0030705;GO:0030855;GO:0030859;GO:0030968;GO:0031023;GO:0031110;GO:0031112;GO:0031113;GO:0031116;GO:0031122;GO:0031175;GO:0031252;GO:0031334;GO:0031344;GO:0031616;GO:0031967;GO:0031975;GO:0032252;GO:0032253;GO:0032271;GO:0032273;GO:0032386;GO:0032388;GO:0032400;GO:0032401;GO:0032402;GO:0032501;GO:0032502;GO:0032838;GO:0032879;GO:0032880;GO:0032886;GO:0032940;GO:0032989;GO:0032990;GO:0032991;GO:0033036;GO:0033043;GO:0033059;GO:0033157;GO:0033267;GO:0033365;GO:0033554;GO:0034453;GO:0034454;GO:0034501;GO:0034502;GO:0034613;GO:0034620;GO:0034643;GO:0034976;GO:0035006;GO:0035010;GO:0035011;GO:0035046;GO:0035047;GO:0035088;GO:0035089;GO:0035371;GO:0035966;GO:0035967;GO:0036477;GO:0036498;GO:0040001;GO:0040007;GO:0042051;GO:0042052;GO:0042147;GO:0042221;GO:0042440;GO:0042461;GO:0042462;GO:0042592;GO:0042802;GO:0042886;GO:0042995;GO:0043005;GO:0043025;GO:0043195;GO:0043226;GO:0043227;GO:0043228;GO:0043229;GO:0043231;GO:0043232;GO:0043254;GO:0043473;GO:0043679;GO:0043933;GO:0043954;GO:0044085;GO:0044087;GO:0044089;GO:0044237;GO:0044297;GO:0044306;GO:0044422;GO:0044424;GO:0044427;GO:0044428;GO:0044430;GO:0044441;GO:0044444;GO:0044446;GO:0044448;GO:0044450;GO:0044456;GO:0044463;GO:0044464;GO:0044703;GO:0044770;GO:0044772;GO:0044782;GO:0044839;GO:0044877;GO:0045087;GO:0045111;GO:0045165;GO:0045184;GO:0045197;GO:0045198;GO:0045202;GO:0045505;GO:0045595;GO:0045664;GO:0046530;GO:0046903;GO:0046907;GO:0047496;GO:0047497;GO:0048002;GO:0048193;GO:0048285;GO:0048468;GO:0048489;GO:0048491;GO:0048513;GO:0048518;GO:0048522;GO:0048588;GO:0048589;GO:0048592;GO:0048646;GO:0048666;GO:0048667;GO:0048675;GO:0048699;GO:0048729;GO:0048731;GO:0048749;GO:0048812;GO:0048814;GO:0048856;GO:0048858;GO:0048869;GO:0050657;GO:0050658;GO:0050767;GO:0050773;GO:0050789;GO:0050793;GO:0050794;GO:0050803;GO:0050807;GO:0050808;GO:0050877;GO:0050896;GO:0050905;GO:0051028;GO:0051049;GO:0051050;GO:0051081;GO:0051128;GO:0051130;GO:0051179;GO:0051222;GO:0051223;GO:0051225;GO:0051231;GO:0051233;GO:0051234;GO:0051236;GO:0051239;GO:0051255;GO:0051256;GO:0051276;GO:0051293;GO:0051294;GO:0051299;GO:0051383;GO:0051493;GO:0051495;GO:0051640;GO:0051641;GO:0051642;GO:0051646;GO:0051647;GO:0051648;GO:0051649;GO:0051650;GO:0051653;GO:0051654;GO:0051656;GO:0051704;GO:0051716;GO:0051726;GO:0051875;GO:0051904;GO:0051905;GO:0051960;GO:0060236;GO:0060249;GO:0060271;GO:0060284;GO:0060341;GO:0060429;GO:0060560;GO:0061024;GO:0061162;GO:0061174;GO:0061176;GO:0061245;GO:0061339;GO:0061564;GO:0061670;GO:0061744;GO:0061842;GO:0065007;GO:0065008;GO:0070050;GO:0070201;GO:0070507;GO:0070727;GO:0070840;GO:0070887;GO:0070925;GO:0071310;GO:0071459;GO:0071702;GO:0071704;GO:0071705;GO:0071840;GO:0071944;GO:0072384;GO:0072393;GO:0090063;GO:0090087;GO:0090162;GO:0090224;GO:0090307;GO:0090316;GO:0090596;GO:0097435;GO:0097458;GO:0097479;GO:0097480;GO:0097711;GO:0098687;GO:0098793;GO:0098813;GO:0098916;GO:0098930;GO:0099003;GO:0099080;GO:0099081;GO:0099111;GO:0099512;GO:0099513;GO:0099514;GO:0099517;GO:0099518;GO:0099519;GO:0099536;GO:0099537;GO:0099558;GO:0099568;GO:0099643;GO:0099738;GO:0106027;GO:0120025;GO:0120031;GO:0120035;GO:0120036;GO:0120038;GO:0120039;GO:0120103;GO:0120111;GO:0140014;GO:0140056;GO:0150034;GO:1901360;GO:1901615;GO:1901950;GO:1901987;GO:1901990;GO:1902494;GO:1902749;GO:1902850;GO:1902903;GO:1902905;GO:1903047;GO:1903827;GO:1903829;GO:1904115;GO:1904396;GO:1904398;GO:1904951;GO:1905515;GO:1990049;GO:1990138;GO:1990535;GO:1990752;GO:2000026		ko:K04648	ko04962;ko05016;map04962;map05016				ko00000;ko00001;ko03036;ko04131;ko04812
OG0248260	anc.1	ElpMar010499_OG0248260;ElpMar017849_OG0248260;AmmSpe013812_OG0248260;RosSpe009691_OG0248260	TRUE		Rotaliida1	vertical	Eukaryota	Eukaryota				second_sister	1.11035	3.30901	3.9411	1	0	0	0		OG0248260_anc.1_annotated_tree.pdf	376	95	0	0	0	5	0	0	0	6.5		PF00076	G3DSA:3.30.70.330	SSF54928	0	PS50102	SM00360								0.0013065	8.5e-05	0.000144	0.12765	0.60045	0.2154	0.01215	0.02635	0.0172	0.00165	0.01395	0.0044	0.00375	0.00215	0	1	0	0				A			GO:0003674;GO:0003676;GO:0003723;GO:0003727;GO:0005488;GO:0005515;GO:0005575;GO:0005622;GO:0005623;GO:0005634;GO:0005654;GO:0006807;GO:0008150;GO:0008152;GO:0009987;GO:0010468;GO:0019219;GO:0019222;GO:0031323;GO:0031974;GO:0031981;GO:0043170;GO:0043226;GO:0043227;GO:0043229;GO:0043231;GO:0043233;GO:0043484;GO:0044237;GO:0044238;GO:0044422;GO:0044424;GO:0044428;GO:0044446;GO:0044464;GO:0048024;GO:0050684;GO:0050789;GO:0050794;GO:0051171;GO:0051252;GO:0060255;GO:0065007;GO:0070013;GO:0071704;GO:0080090;GO:0097159;GO:1901363;GO:1903311
OG0248262	anc.1	RetFil025552_OG0248262;ElpMar016073_OG0248262;AmmSpe014067_OG0248262;AmmSpe014245_OG0248262	TRUE		Foraminifera	vertical	Eukaryota	Eukaryota				second_sister	1.9718	3.42099	3.32621	1	3	0	0		OG0248262_anc.1_annotated_tree.pdf	439.5	56.5	0	0	0	0	0	0	14	0	PTHR13391		G3DSA:3.40.50.1440	SSF52490	0										0.0013385	7.75e-05	4.1e-05	0.08685	0.4389	0.3649	0.0029	0.00775	0.0064	0.0067	0.00235	0.00595	0.01225	0.00575	0	1	0	0				Z		MSTO1	GO:0000070;GO:0000226;GO:0000278;GO:0000280;GO:0000819;GO:0005575;GO:0005622;GO:0005623;GO:0005737;GO:0005739;GO:0005740;GO:0005741;GO:0005856;GO:0006996;GO:0007005;GO:0007010;GO:0007017;GO:0007049;GO:0007051;GO:0007052;GO:0007059;GO:0008150;GO:0009987;GO:0016020;GO:0016043;GO:0019867;GO:0022402;GO:0022607;GO:0031090;GO:0031966;GO:0031967;GO:0031968;GO:0031975;GO:0043226;GO:0043227;GO:0043228;GO:0043229;GO:0043231;GO:0043232;GO:0044085;GO:0044422;GO:0044424;GO:0044429;GO:0044444;GO:0044446;GO:0044464;GO:0048285;GO:0048311;GO:0051179;GO:0051225;GO:0051276;GO:0051640;GO:0051641;GO:0051646;GO:0070925;GO:0071840;GO:0090307;GO:0098588;GO:0098805;GO:0098813;GO:0140014;GO:1902850;GO:1903047
OG0248276	anc.1	AmmSpe015198_OG0248276;RetFil004479_OG0248276;RetFil027929_OG0248276	TRUE		Foraminifera	vertical	Eukaryota	Eukaryota				second_sister	1.98557	3.50478	3.21886	1	4	0	0		OG0248276_anc.1_annotated_tree.pdf	340	47	0	0	0	0	0	0	0	0			G3DSA:3.40.525.10	SSF52087	0										0.000852	5.7e-05	0.00074	0.1809	0.0602	0.02	0.0076	0.0349	0.013	0.011	0.0043	0.0055	0.0098	0.021	0	1	0	0				I
OG0248276	anc.2	RetFil027928_OG0248276	FALSE	TRUE	RetFil	vertical	Eukaryota	Eukaryota				second_sister	0	3.32956	3.69004	0	0	0	0		OG0248276_anc.2_annotated_tree.pdf	217	112	0	0	0	0	10	0	0	34					0										0.004335	1.5e-05	4e-06	0.1289	0.9249	0.0578	0.0005	0.007	0.0007	0.0022	0.0001	0.0046	0.002	0.0001	0	1	0	0
OG0248282	anc.1	ElpMar009411_OG0248282;GloSpeGF15010792_OG0248282	TRUE		Rotaliida	vertical	Opisthokonta	Eukaryota				second_sister	1.2074	2.68613	2.86872	0	2	0	0		OG0248282_anc.1_annotated_tree.pdf	248	0	0	0	0	0	0	0	0	0	PTHR45778;PTHR45778:SF7			SSF49363	0										0.439191	0.499235	0.028845	0.01655	0.132	0.1539	0.4449	0.14295	0.0062	0.0282	0.0012	0.00155	0.0833	0.0058	0.5	2.5	0	0
OG0248301	anc.1	GloSpeGF15014518_OG0248301	FALSE	TRUE	GloSpeGF15	vertical	Trichogramma brassicae	Eukaryota				second_sister	0	1.59927	2.25982	0	0	0	0.0103493		OG0248301_anc.1_annotated_tree.pdf	270	0	0	0	0	0	0	0	0	0	PTHR24134	PF00023;PF12796	G3DSA:1.25.40.20	SSF48403	0	PS50088;PS50297	SM00248								0.001874	5e-05	7e-05	0.1187	0.7923	0.1825	0.0005	0.013	0.0043	0.0031	0.0005	0.0014	0.0004	0.002	0	1	0	0		GVOG23199;GVOG24038;GVOG27222;GVOG27719;GVOG27985		M;T	Ankyrin repeat
OG0248336	anc.1	AmmSpe027405_OG0248336;RetFil032290_OG0248336;ElpMar021344_OG0248336;AmmSpe018136_OG0248336;GloSpeGF15025975_OG0248336	TRUE		Foraminifera	vertical	Eukaryota	mix				second_sister	1.72045	2.10453	2.76338	1	3	0.166667	0.00168067		OG0248336_anc.1_annotated_tree.pdf	91	0	0	0	0	0	0	0	0	0		PF01073	G3DSA:3.40.50.720	SSF51735	0										0.003261	0.005648	0.000874	0.6414	0.0638	0.1085	0.1694	0.0767	0.0266	0.2277	0.0021	0.0358	0.0159	0.0343	0	2	1	1				E;I	3-beta hydroxysteroid dehydrogenase/isomerase family		GO:0003674;GO:0003824;GO:0005575;GO:0008150;GO:0008152;GO:0016020;GO:0016491;GO:0016614;GO:0016616;GO:0047012;GO:0055114	1.1.1.170	ko:K07748	ko00100;ko01100;ko01130;map00100;map01100;map01130	M00101	R07494	RC01163	ko00000;ko00001;ko00002;ko01000
OG0248349	anc.2	RetFil030049_OG0248349;RetFil011120_OG0248349;ElpMar009561_OG0248349;AmmSpe019012_OG0248349;GloSpeGF15004251_OG0248349	TRUE		Foraminifera	vertical	Eukaryota	Eukaryota				second_sister	0.826606	3.04132	4.01786	1	2	0	0		OG0248349_anc.2_annotated_tree.pdf	721	149	0	0	0	18	0	0	0	20		PF12799	G3DSA:3.80.10.10	SSF52058	318	PS51450									0.001077	2.4e-05	0.000161	0.0924	0.291	0.5425	0.0001	0.0034	0.0069	0.0025	0.0008	0.0529	0.0078	0.0002	0	1	0	0				T			GO:0003674;GO:0005488;GO:0005515;GO:0005575;GO:0005622;GO:0005623;GO:0005737;GO:0007154;GO:0007165;GO:0008150;GO:0008152;GO:0009987;GO:0010646;GO:0023051;GO:0023052;GO:0030334;GO:0032879;GO:0040012;GO:0044238;GO:0044424;GO:0044464;GO:0044877;GO:0048519;GO:0048523;GO:0050789;GO:0050794;GO:0050896;GO:0051270;GO:0051716;GO:0065007;GO:0065008;GO:0071704;GO:2000145
OG0248378	anc.1	GloSpeGF15010938_OG0248378	FALSE	TRUE	GloSpeGF15	vertical	Entamoeba invadens IP1	Eukaryota				second_sister	0	2.20023	2.21147	0	0	0	0		OG0248378_anc.1_annotated_tree.pdf	452	0	0	0	0	0	0	0	0	0	PTHR44006;PTHR44006:SF1	PF00400	G3DSA:2.130.10.10	SSF50978	0	PS50082;PS50294	SM00320		PS00678						0.000553	1.8e-05	3e-06	0.0171	0.4223	0.5107	0.0151	0.0047	0.0076	0.0027	0.0039	0.0017	0.0287	0.0026	0	1	0	0		GVOG22433;GVOG23529;GVOG24200		U	WD40 repeat-like protein
OG0248388	anc.1	ElpMar004107_OG0248388;AmmSpe020889_OG0248388;ElpMar024312_OG0248388	TRUE		Rotalioidea	vertical	Eukaryota	Eukaryota				second_sister	0.736837	3.58422	5.27745	1	0	0.25	0.0212766		OG0248388_anc.1_annotated_tree.pdf	231	42	0	0	0	0	0	0	0	0		PF00240	G3DSA:3.10.20.90	SSF54236	0	PS50053	SM00213	cd17039							0.003374	9e-06	0.000103	0.8316	0.029	0.0028	0.01	0.021	0.223	0.0301	0.0588	0.0291	0.1426	0.0003	0	1	0	0
OG0248409	anc.1	RetFil024645_OG0248409;ElpMar009709_OG0248409;AmmSpe022431_OG0248409;GloSpeGF15011220_OG0248409	TRUE		Foraminifera	vertical	Eukaryota	Eukaryota				second_sister	2.50738	3.51485	3.01031	0	2	0	0		OG0248409_anc.1_annotated_tree.pdf	394	0	0	0	0	0	0	0	0	0	PTHR22889		G3DSA:2.130.10.10	SSF50978	0										0.0008435	1.95e-05	1.95e-05	0.03135	0.545	0.3994	0.0011	0.00245	0.00495	0.00215	0.0021	0.00575	0.0126	0.0024	0	1	0	0				S	G-beta repeat;WD domain		GO:0005575;GO:0005622;GO:0005623;GO:0005737;GO:0043226;GO:0043227;GO:0043229;GO:0044424;GO:0044444;GO:0044464
OG0248421	anc.1	RetFil023493_OG0248421;AmmSpe023185_OG0248421;ElpMar011333_OG0248421;GloSpeGF15020139_OG0248421	TRUE		Foraminifera	vertical	Eukaryota	Eukaryota				second_sister	1.97006	3.14972	2.96083	0	2	0	0		OG0248421_anc.1_annotated_tree.pdf	521	94	0	0	0	0	45.5	0	0	12.5	PTHR15565	PF08164;PF13339			37										0.0009625	1.2e-05	0.0002025	0.0912	0.91045	0.084	0	0.0007	0.0003	0.0007	5e-05	0.0028	0.00095	0	0	1	0	0				K;U		BFR2	GO:0000462;GO:0005575;GO:0005622;GO:0005623;GO:0005634;GO:0005730;GO:0006139;GO:0006364;GO:0006396;GO:0006725;GO:0006807;GO:0008150;GO:0008152;GO:0009987;GO:0010467;GO:0016070;GO:0016072;GO:0022613;GO:0030490;GO:0030684;GO:0030686;GO:0031974;GO:0031981;GO:0032040;GO:0032991;GO:0034470;GO:0034641;GO:0034660;GO:0042254;GO:0042274;GO:0043170;GO:0043226;GO:0043227;GO:0043228;GO:0043229;GO:0043231;GO:0043232;GO:0043233;GO:0044085;GO:0044237;GO:0044238;GO:0044422;GO:0044424;GO:0044428;GO:0044446;GO:0044464;GO:0046483;GO:0070013;GO:0071704;GO:0071840;GO:0090304;GO:1901360;GO:1990904		ko:K14782					ko00000;ko03009
OG0248433	anc.1	GloSpeGF15006338_OG0248433;RosSpe006738_OG0248433;GloSpeGF15008465_OG0248433;AmmSpe023835_OG0248433	TRUE		Rotaliida	vertical	Bilateria	Eukaryota				second_sister	0.619638	2.37683	3.23994	1	1	0	0.00164474		OG0248433_anc.1_annotated_tree.pdf	559	0	0	0	0	0	0	0	0	0					10.5										0.0005515	1.35e-05	3.65e-05	0.03975	0.32535	0.5363	0.0019	0.0064	0.00935	0.00955	0.00175	0.01185	0.04905	0.0194	0	1	0	0				S
OG0248436	anc.1	Gym_CCMP2014004671_OG0248436;AmmSpe023852_OG0248436;ElpMar007737_OG0248436	TRUE		Rhizaria	vertical	Eukaryota	Eukaryota				second_sister	3.44991	3.13967	3.0512	0	11	0	0		OG0248436_anc.1_annotated_tree.pdf	403	193	0	0	0	0	0	27	15	40	PTHR13112;PTHR13112:SF0	PF03467	G3DSA:3.30.70.330	SSF54928	42										0.000896	7e-06	3.5e-05	0.0411	0.9978	0.0021	0	0	0.0001	0	0	0	0	0	0	1	0	0									ko:K14328	ko03013;ko03015;map03013;map03015	M00430			ko00000;ko00001;ko00002;ko03019
OG0248472	anc.1	RetFil025452_OG0248472;RetFil025451_OG0248472;ElpMar008446_OG0248472;AmmSpe025673_OG0248472;GloSpeGF15003643_OG0248472	TRUE		Foraminifera	vertical	Phycomyces blakesleeanus NRRL 1555(-)	Eukaryota				second_sister	0.617063	3.5253	3.88716	1	2	0	0		OG0248472_anc.1_annotated_tree.pdf	291	0	0	0	0	0	0	0	0	0		PF00687		SSF56808	0										0.000449	6.9e-05	4.9e-05	0.0814	0.3613	0.4014	0.0044	0.0237	0.0061	0.0125	0.0014	0.0051	0.006	0.0266	0	1	0	0				J	maturation of LSU-rRNA	RSL1D1	GO:0000470;GO:0003674;GO:0003676;GO:0003723;GO:0003729;GO:0003730;GO:0005488;GO:0005515;GO:0005575;GO:0005622;GO:0005623;GO:0005634;GO:0005730;GO:0005737;GO:0005829;GO:0005840;GO:0006139;GO:0006364;GO:0006396;GO:0006412;GO:0006518;GO:0006725;GO:0006807;GO:0008150;GO:0008152;GO:0009056;GO:0009057;GO:0009058;GO:0009059;GO:0009987;GO:0010467;GO:0010941;GO:0015934;GO:0016070;GO:0016072;GO:0019538;GO:0022613;GO:0022625;GO:0022626;GO:0030163;GO:0030490;GO:0030674;GO:0030684;GO:0030686;GO:0030687;GO:0031974;GO:0031981;GO:0032879;GO:0032880;GO:0032991;GO:0034470;GO:0034641;GO:0034645;GO:0034660;GO:0042254;GO:0042273;GO:0042274;GO:0042981;GO:0043043;GO:0043067;GO:0043170;GO:0043226;GO:0043227;GO:0043228;GO:0043229;GO:0043231;GO:0043232;GO:0043233;GO:0043603;GO:0043604;GO:0044085;GO:0044237;GO:0044238;GO:0044249;GO:0044260;GO:0044267;GO:0044271;GO:0044391;GO:0044422;GO:0044424;GO:0044428;GO:0044444;GO:0044445;GO:0044446;GO:0044464;GO:0044877;GO:0046483;GO:0048027;GO:0048583;GO:0050789;GO:0050793;GO:0050794;GO:0060090;GO:0065007;GO:0070013;GO:0070628;GO:0071704;GO:0071840;GO:0080134;GO:0080135;GO:0090304;GO:0090342;GO:0097159;GO:1901360;GO:1901363;GO:1901564;GO:1901565;GO:1901566;GO:1901575;GO:1901576;GO:1990904;GO:2000772		ko:K14775;ko:K14783					ko00000;ko03009
OG0248481	anc.1	RetFil020903_OG0248481;GloSpeGF15003205_OG0248481;AmmSpe026342_OG0248481;ElpMar003270_OG0248481	TRUE		Foraminifera	vertical	Opisthokonta	Eukaryota				second_sister	3.15514	3.87779	4.22014	0	2	0	0		OG0248481_anc.1_annotated_tree.pdf	347.5	145	0	0	0	0	7.5	18	0	12	PTHR13408				0										0.00059	0	2.5e-06	0.0541	0.96345	0.03445	0	0.0001	0.00065	5e-05	0	0.0001	0	0	0	1	0	0				K		POLR3D	GO:0000428;GO:0001817;GO:0001819;GO:0002682;GO:0002684;GO:0003674;GO:0003682;GO:0005488;GO:0005575;GO:0005622;GO:0005623;GO:0005634;GO:0005654;GO:0005666;GO:0005737;GO:0005829;GO:0008150;GO:0016604;GO:0016607;GO:0030880;GO:0031347;GO:0031349;GO:0031974;GO:0031981;GO:0032479;GO:0032481;GO:0032648;GO:0032728;GO:0032991;GO:0043226;GO:0043227;GO:0043229;GO:0043231;GO:0043233;GO:0044422;GO:0044424;GO:0044428;GO:0044444;GO:0044446;GO:0044451;GO:0044464;GO:0045088;GO:0045089;GO:0048518;GO:0048583;GO:0048584;GO:0050776;GO:0050778;GO:0050789;GO:0051239;GO:0051240;GO:0055029;GO:0061695;GO:0065007;GO:0070013;GO:0080134;GO:1902494;GO:1990234		ko:K03026	ko00230;ko00240;ko01100;ko03020;ko04623;ko05169;map00230;map00240;map01100;map03020;map04623;map05169	M00181	R00435;R00441;R00442;R00443	RC02795	br01611;ko00000;ko00001;ko00002;ko03021
OG0248496	anc.1	GloSpeGF15021202_OG0248496;GloSpeGF15006026_OG0248496;GloSpeGF15013469_OG0248496;AmmSpe027048_OG0248496;ElpMar014675_OG0248496	TRUE		Rotaliida	vertical	Protostomia	Eukaryota				second_sister	0.892283	3.65033	3.92594	2	1	0	0.00202429		OG0248496_anc.1_annotated_tree.pdf	452	0	0	0	0	0	0	0	0	0	PTHR47958	PF00270	G3DSA:3.40.50.300	SSF52540	0										0.000942	0.000175	0.00109	0.13	0.3676	0.047	0.0004	0.1275	0.002	0.0027	0.0005	0.0037	0.0003	0.0022	0	1	0	0		GVOG21348;GVOG21926		A			GO:0003674;GO:0003676;GO:0003723;GO:0003724;GO:0003729;GO:0003824;GO:0004004;GO:0004386;GO:0005488;GO:0005575;GO:0005622;GO:0005623;GO:0005634;GO:0005654;GO:0005681;GO:0005730;GO:0005737;GO:0006139;GO:0006396;GO:0006725;GO:0006807;GO:0008026;GO:0008150;GO:0008152;GO:0008186;GO:0008380;GO:0009987;GO:0010467;GO:0010468;GO:0010501;GO:0016070;GO:0016462;GO:0016604;GO:0016607;GO:0016787;GO:0016817;GO:0016818;GO:0016887;GO:0017111;GO:0019222;GO:0031974;GO:0031981;GO:0032991;GO:0034641;GO:0042623;GO:0043170;GO:0043226;GO:0043227;GO:0043228;GO:0043229;GO:0043231;GO:0043232;GO:0043233;GO:0044237;GO:0044238;GO:0044422;GO:0044424;GO:0044428;GO:0044446;GO:0044451;GO:0044464;GO:0046483;GO:0050789;GO:0050896;GO:0060255;GO:0065007;GO:0070013;GO:0070035;GO:0071013;GO:0071704;GO:0090304;GO:0097159;GO:0140098;GO:1901360;GO:1901363;GO:1902494;GO:1990904	3.6.4.13		ko03013;ko03040;map03013;map03040				ko00000;ko00001;ko00002;ko01000;ko03009;ko03041
OG0248497	anc.1	LotGloLEX01015845_OG0248497;AmmSpe027104_OG0248497	TRUE		Rhizaria	vertical	Eukaryota	Eukaryota				second_sister	6.89151	3.63048	3.44192	0	11	0.333333	0		OG0248497_anc.1_annotated_tree.pdf	208.5	28	0	0	0	0	6.5	0	0	7.5	PTHR42776				12										0.0010485	0.0003175	0.001278	0.14975	0.3582	0.33265	0.01115	0.1923	0.02095	0.01445	0.02255	0.01635	0.0164	0.01495	0	1	0	0
OG0248515	anc.1	AmmSpe028504_OG0248515;RosSpe003939_OG0248515	TRUE		Rotaliida1	vertical	Eukaryota	Eukaryota				second_sister	0.566957	2.14246	3.01788	0	1	0	0		OG0248515_anc.1_annotated_tree.pdf	273	65.5	0	0	0	0	0	0	10.5	0					0										0.022804	0.014753	0.0039175	0.92095	0.00405	0.0007	0.00885	0.03575	0.41795	0.17055	0.0061	0.22345	0.12935	0.0033	0	3.5	2.5	2.5							GO:0003674;GO:0003824;GO:0005575;GO:0005622;GO:0005623;GO:0005737;GO:0008150;GO:0012505;GO:0016417;GO:0016740;GO:0016746;GO:0016747;GO:0019707;GO:0043226;GO:0043227;GO:0043229;GO:0043231;GO:0044424;GO:0044444;GO:0044464;GO:0140096	2.3.1.225	ko:K20028					ko00000;ko01000;ko04131
OG0248518	anc.1	RosSpe012694_OG0248518;RosSpe014106_OG0248518	FALSE	TRUE	RosSpe	vertical	Eukaryota	mix				second_sister	3.4867e-06	2.92515	4.00949	1	0	0	0.0121951		OG0248518_anc.1_annotated_tree.pdf	701	10	0	0	6.5	0	0	0	0	0					0										0.041297	0.393242	1.85e-05	0.0004	0.06255	0.7331	0.20335	0	0.001	0	0	0	0	0	0	1	0	0
OG0248521	anc.1	AmmSpe028913_OG0248521	FALSE	TRUE	AmmSpe	vertical	Eukaryota	Eukaryota				second_sister	0	3.30243	4.713	0	0	0	0.00252366		OG0248521_anc.1_annotated_tree.pdf	91	20	0	0	0	0	0	0	0	17	PTHR45646;PTHR45646:SF11	PF00069	G3DSA:1.10.510.10	SSF56112	0	PS50011									0.131731	0.110171	0.013729	0.6345	0.0554	0.0269	0.0549	0.7893	0.0057	0.0099	0.0245	0.0121	0.02	0.0011	0	1	0	0		GVOG24126;GVOG25386;GVOG26072;GVOG26551;GVOG26769;GVOG28572;GVOG28597;GVOG28604;GVOG28630		T	It is involved in the biological process described with protein phosphorylation	CLK2	GO:0000003;GO:0001101;GO:0001654;GO:0001745;GO:0001751;GO:0001754;GO:0002682;GO:0002683;GO:0002790;GO:0003002;GO:0003006;GO:0003674;GO:0003824;GO:0004672;GO:0004674;GO:0004713;GO:0004715;GO:0005488;GO:0005515;GO:0005575;GO:0005622;GO:0005623;GO:0005634;GO:0005654;GO:0005737;GO:0005783;GO:0006109;GO:0006111;GO:0006464;GO:0006468;GO:0006793;GO:0006796;GO:0006807;GO:0006810;GO:0006996;GO:0007049;GO:0007275;GO:0007276;GO:0007281;GO:0007292;GO:0007350;GO:0007389;GO:0007399;GO:0007423;GO:0007548;GO:0008104;GO:0008150;GO:0008152;GO:0008283;GO:0008285;GO:0009306;GO:0009314;GO:0009628;GO:0009653;GO:0009790;GO:0009880;GO:0009887;GO:0009889;GO:0009890;GO:0009892;GO:0009966;GO:0009968;GO:0009987;GO:0010033;GO:0010212;GO:0010468;GO:0010646;GO:0010648;GO:0010675;GO:0010677;GO:0010906;GO:0012505;GO:0015031;GO:0015833;GO:0016043;GO:0016301;GO:0016310;GO:0016604;GO:0016607;GO:0016740;GO:0016772;GO:0016773;GO:0018105;GO:0018107;GO:0018108;GO:0018193;GO:0018209;GO:0018210;GO:0018212;GO:0019219;GO:0019222;GO:0019538;GO:0019953;GO:0022008;GO:0022402;GO:0022412;GO:0022414;GO:0023051;GO:0023057;GO:0030154;GO:0030182;GO:0030717;GO:0031323;GO:0031324;GO:0031326;GO:0031327;GO:0031347;GO:0031974;GO:0031981;GO:0032501;GO:0032502;GO:0032504;GO:0032526;GO:0032940;GO:0033036;GO:0033993;GO:0034121;GO:0034122;GO:0034124;GO:0034125;GO:0035282;GO:0036211;GO:0042051;GO:0042127;GO:0042221;GO:0042461;GO:0042462;GO:0042802;GO:0042886;GO:0043170;GO:0043226;GO:0043227;GO:0043229;GO:0043231;GO:0043233;GO:0043255;GO:0043412;GO:0043484;GO:0043900;GO:0043901;GO:0044237;GO:0044238;GO:0044260;GO:0044267;GO:0044422;GO:0044424;GO:0044428;GO:0044444;GO:0044446;GO:0044451;GO:0044464;GO:0044703;GO:0045088;GO:0045184;GO:0045721;GO:0045912;GO:0046530;GO:0046777;GO:0046903;GO:0048468;GO:0048477;GO:0048513;GO:0048519;GO:0048523;GO:0048583;GO:0048585;GO:0048592;GO:0048609;GO:0048666;GO:0048699;GO:0048731;GO:0048749;GO:0048856;GO:0048869;GO:0050776;GO:0050789;GO:0050794;GO:0050896;GO:0051171;GO:0051179;GO:0051234;GO:0051239;GO:0051241;GO:0051252;GO:0051276;GO:0051321;GO:0051704;GO:0060255;GO:0061982;GO:0061988;GO:0062012;GO:0062014;GO:0065007;GO:0070013;GO:0070192;GO:0071702;GO:0071704;GO:0071705;GO:0071840;GO:0080090;GO:0080134;GO:0090596;GO:0140096;GO:1901564;GO:1901700;GO:1903046;GO:1905936;GO:1905937;GO:2000241;GO:2000242;GO:2000254;GO:2000255	2.7.12.1	ko:K08823					ko00000;ko01000;ko01001;ko03041
OG0248544	anc.1	GloSpeGF15006251_OG0248544;RosSpe002585_OG0248544;ElpMar003442_OG0248544;AmmSpe029962_OG0248544;ElpMar007560_OG0248544	TRUE		Rotaliida	vertical	Eukaryota	Eukaryota				second_sister	2.82701	3.07934	3.91731	1	0	0	0		OG0248544_anc.1_annotated_tree.pdf	213	0	0	0	0	0	0	0	0	0					0										0.000515	1.6e-05	3e-05	0.8883	0.0007	0.0001	0	0.0041	0.2354	0.2855	0.0006	0.1479	0.1654	0.0003	0	5	4	4
OG0248545	anc.1	RetFil031352_OG0248545;AmmSpe030140_OG0248545;RosSpe014962_OG0248545;ElpMar017367_OG0248545;GloSpeGF15018537_OG0248545	TRUE		Foraminifera	vertical	Spironucleus salmonicida	Eukaryota				second_sister	4.84602	3.89119	4.26646	0	1	0	0.00190476		OG0248545_anc.1_annotated_tree.pdf	708	222	0	0	0	26	0	0	51	0				SSF56112	0										0.000783	1.6e-05	5.2e-05	0.108	0.3181	0.6015	0.0012	0.0066	0.0246	0.0039	0.0012	0.0097	0.0155	0.0083	0	1	0	0
OG0248553	anc.1	RetFil029589_OG0248553;RetFil016444_OG0248553;ElpMar006411_OG0248553;RosSpe002682_OG0248553	TRUE		Foraminifera	vertical	Dictyostelia	Eukaryota				second_sister	1.24012	2.71205	3.4638	1	3	0	0		OG0248553_anc.1_annotated_tree.pdf	481.5	134	0	0	0	13.5	6.5	5.5	10.5	17.5			G3DSA:2.130.10.10	SSF50978;SSF81383	21	PS50082;PS50294	SM00320								0.000472	1.8e-05	7.5e-06	0.0937	0.84355	0.1348	0.001	0.0043	0.0055	0.0009	0.0001	0.00755	0.0014	0.0004	0	1	0	0				S	SCF-dependent proteasomal ubiquitin-dependent protein catabolic process		GO:0000003;GO:0000151;GO:0000746;GO:0000747;GO:0003674;GO:0005488;GO:0005515;GO:0005575;GO:0005622;GO:0005623;GO:0006508;GO:0006511;GO:0006807;GO:0007346;GO:0008150;GO:0008152;GO:0009056;GO:0009057;GO:0009987;GO:0010498;GO:0019005;GO:0019538;GO:0019941;GO:0019953;GO:0022414;GO:0030163;GO:0030674;GO:0031145;GO:0031461;GO:0032991;GO:0043161;GO:0043170;GO:0043632;GO:0044237;GO:0044238;GO:0044248;GO:0044257;GO:0044260;GO:0044265;GO:0044267;GO:0044424;GO:0044464;GO:0044703;GO:0044764;GO:0050789;GO:0050794;GO:0051603;GO:0051704;GO:0051726;GO:0060090;GO:0065007;GO:0071704;GO:1901564;GO:1901565;GO:1901575;GO:1902494;GO:1990234		ko:K03361;ko:K03362;ko:K22071	ko04111;ko04114;ko04120;ko04218;ko04310;ko04340;ko04341;ko04390;ko04624;ko04710;ko05131;map04111;map04114;map04120;map04218;map04310;map04340;map04341;map04390;map04624;map04710;map05131	M00380;M00407			ko00000;ko00001;ko00002;ko03029;ko03036;ko04121
OG0248554	anc.1	GloSpeGF15005851_OG0248554;ElpMar003453_OG0248554;AmmSpe030486_OG0248554;RosSpe016131_OG0248554	TRUE		Rotaliida	vertical	Eukaryota	Eukaryota				second_sister	0.933694	3.74633	4.20704	0	0	0	0		OG0248554_anc.1_annotated_tree.pdf	501	153.5	0	0	0	22.5	34	0	5.5	0	PTHR13844;PTHR13844:SF53	PF02201;PF08766	G3DSA:1.10.245.10	SSF109715;SSF47592	0		SM00151	cd10567							0.0008	1.5e-06	7.5e-06	0.13105	0.9984	0.00145	0	5e-05	0	0	0	0	0	0	0	1	0	0
OG0248556	anc.1	RetFil026391_OG0248556;RetFil022019_OG0248556;RetFil028573_OG0248556;AmmSpe030669_OG0248556;ElpMar022984_OG0248556	TRUE		Foraminifera	vertical	Eukaryota	Eukaryota				second_sister	2.47844	2.88717	2.95397	2	3	0	0		OG0248556_anc.1_annotated_tree.pdf	363	0	0	0	0	0	0	0	0	0			G3DSA:3.40.50.150	SSF53335	0										0.000541	8e-06	1.2e-05	0.2419	0.27	0.1722	0.0163	0.0362	0.0153	0.026	0.0026	0.0136	0.0151	0.0226	0	1	0	0				S	methyltransferase activity
OG0248561	anc.1	RetFil024266_OG0248561;RetFil028556_OG0248561;AmmSpe031091_OG0248561;ElpMar022132_OG0248561	TRUE		Foraminifera	vertical	Eukaryota	Eukaryota				second_sister	3.04608	3.57842	4.08927	1	3	0	0		OG0248561_anc.1_annotated_tree.pdf	284	49.5	0	0	0	0	7	0	0	8	PTHR39299				0										0.0026155	4.75e-05	3.7e-05	0.9239	0.0014	0.0001	0	0.0034	0.10785	0.51845	0.0006	0.27	0.07525	0.00045	0	7	6	6
OG0249871	anc.1	Lot_CCMP622006865_OG0249871;LepVor069377_OG0249871;LepVor069374_OG0249871;LepVor069375_OG0249871	TRUE		Cercozoa	vertical	Amphidinium massartii	mix				second_sister	1.91708	1.55462	3.05126	2	7	0	0		OG0249871_anc.1_annotated_tree.pdf	175.5	0	0	0	0	0	0	0	0	0		PF03171	G3DSA:2.60.120.330	SSF51197	0										0.0006835	8.15e-05	4.95e-05	0.0841	0.05395	0.2522	0.2488	0.05995	0.02285	0.01935	0.03165	0.01995	0.2012	0.00885	0	1	0	0				Q	Belongs to the iron ascorbate-dependent oxidoreductase family
OG0250203	anc.1	MatSpe033311_OG0250203	FALSE	TRUE	MatSpe	vertical	Amphiprora	Eukaryota				second_sister	0	1.50499	3.38013	0	0	0	0		OG0250203_anc.1_annotated_tree.pdf	420	0	0	0	0	0	0	0	0	0	PTHR32026				0										0.001069	0.004136	0.001474	0.9782	0.0006	0.0005	0.0011	0.0138	0.0169	0.116	0.0005	0.8414	0.0086	0.0007	0	2	1	1				S	methyltransferase activity	METTL24
OG0250567	anc.1	LepVor016921_OG0250567	FALSE	TRUE	LepVor	vertical	Eukaryota	Eukaryota				second_sister	0	3.98762	3.42499	0	0	0	0		OG0250567_anc.1_annotated_tree.pdf	175	0	0	0	0	0	0	0	0	0	PTHR24349	PF00069	G3DSA:1.10.510.10	SSF56112	0	PS50011	SM00220								0.001181	0.000302	0.020966	0.2256	0.3163	0.1871	0.0025	0.4577	0.0052	0.0007	0.0138	0.0019	0.0014	0.0135	0	1	0	0				T	2; SNF1-like kinase;NUAK family	NUAK2	GO:0000166;GO:0000287;GO:0003674;GO:0003824;GO:0004672;GO:0004674;GO:0005198;GO:0005488;GO:0005524;GO:0005575;GO:0005622;GO:0005623;GO:0005634;GO:0005737;GO:0006464;GO:0006468;GO:0006793;GO:0006796;GO:0006807;GO:0006950;GO:0006996;GO:0007010;GO:0007154;GO:0007165;GO:0008144;GO:0008150;GO:0008152;GO:0008307;GO:0009267;GO:0009605;GO:0009653;GO:0009987;GO:0009991;GO:0010927;GO:0010941;GO:0016043;GO:0016301;GO:0016310;GO:0016740;GO:0016772;GO:0016773;GO:0017076;GO:0019538;GO:0022607;GO:0023052;GO:0030016;GO:0030017;GO:0030029;GO:0030036;GO:0030154;GO:0030239;GO:0030554;GO:0031032;GO:0031033;GO:0031034;GO:0031430;GO:0031667;GO:0031668;GO:0031669;GO:0031672;GO:0032502;GO:0032553;GO:0032555;GO:0032559;GO:0032989;GO:0033554;GO:0034622;GO:0035556;GO:0035639;GO:0036094;GO:0036211;GO:0042149;GO:0042594;GO:0042692;GO:0042981;GO:0043066;GO:0043067;GO:0043069;GO:0043167;GO:0043168;GO:0043169;GO:0043170;GO:0043226;GO:0043227;GO:0043228;GO:0043229;GO:0043231;GO:0043232;GO:0043292;GO:0043412;GO:0043933;GO:0044085;GO:0044237;GO:0044238;GO:0044260;GO:0044267;GO:0044422;GO:0044424;GO:0044444;GO:0044449;GO:0044464;GO:0046872;GO:0048468;GO:0048519;GO:0048523;GO:0048646;GO:0048856;GO:0048869;GO:0050789;GO:0050794;GO:0050896;GO:0051146;GO:0051716;GO:0055001;GO:0055002;GO:0060548;GO:0061061;GO:0061203;GO:0061204;GO:0065003;GO:0065007;GO:0070925;GO:0071496;GO:0071688;GO:0071704;GO:0071840;GO:0097159;GO:0097367;GO:0097435;GO:0099080;GO:0099081;GO:0099512;GO:0140096;GO:1901265;GO:1901363;GO:1901564	2.7.11.1	ko:K08800					ko00000;ko01000;ko01001
OG0250604	anc.1	AurSolAF21003514_OG0250604	FALSE	TRUE	AurSolAF21	vertical	Salpingoecidae	Eukaryota				second_sister	0	2.37486	2.6754	0	0	0	0		OG0250604_anc.1_annotated_tree.pdf	107	0	0	0	0	0	0	0	0	0	PTHR12716;PTHR12716:SF8	PF18121			0										0.000427	0.000258	7.1e-05	0.0736	0.1421	0.4528	0.0433	0.0724	0.0104	0.0239	0.0551	0.0178	0.1752	0.007	0	1	0	0				K	transcription initiation from RNA polymerase II promoter	GTF2E2	GO:0000428;GO:0000988;GO:0000989;GO:0000990;GO:0000991;GO:0001076;GO:0003674;GO:0005575;GO:0005622;GO:0005623;GO:0005634;GO:0005654;GO:0005667;GO:0005669;GO:0005673;GO:0005737;GO:0005829;GO:0006139;GO:0006351;GO:0006352;GO:0006355;GO:0006357;GO:0006366;GO:0006367;GO:0006725;GO:0006807;GO:0008150;GO:0008152;GO:0009058;GO:0009059;GO:0009301;GO:0009889;GO:0009891;GO:0009893;GO:0009987;GO:0010467;GO:0010468;GO:0010556;GO:0010557;GO:0010604;GO:0010628;GO:0016070;GO:0016073;GO:0016591;GO:0016604;GO:0016607;GO:0018130;GO:0019219;GO:0019222;GO:0019438;GO:0030880;GO:0031323;GO:0031325;GO:0031326;GO:0031328;GO:0031974;GO:0031981;GO:0032774;GO:0032991;GO:0032993;GO:0034641;GO:0034645;GO:0034654;GO:0034660;GO:0042795;GO:0043170;GO:0043226;GO:0043227;GO:0043229;GO:0043231;GO:0043233;GO:0044237;GO:0044238;GO:0044249;GO:0044260;GO:0044271;GO:0044422;GO:0044424;GO:0044428;GO:0044444;GO:0044446;GO:0044451;GO:0044464;GO:0044798;GO:0045893;GO:0045935;GO:0045944;GO:0046483;GO:0048518;GO:0048522;GO:0050789;GO:0050794;GO:0051171;GO:0051173;GO:0051252;GO:0051254;GO:0055029;GO:0060255;GO:0061695;GO:0065007;GO:0070013;GO:0071704;GO:0080090;GO:0090304;GO:0090575;GO:0097550;GO:0097659;GO:0098781;GO:0140110;GO:1901360;GO:1901362;GO:1901576;GO:1902494;GO:1902680;GO:1903506;GO:1903508;GO:1990234;GO:2000112;GO:2001141		ko:K03137	ko03022;ko05169;ko05203;map03022;map05169;map05203				ko00000;ko00001;ko03021
OG0250607	anc.1	GloSpeGF15012559_OG0250607	FALSE	TRUE	GloSpeGF15	vertical	Apicomplexa sp. symbiont X	mix				second_sister	0	2.82328	3.38849	0	0	0	0.811594		OG0250607_anc.1_annotated_tree.pdf	211	0	0	0	0	0	0	0	0	0					0										0.000851	6.5e-05	9.7e-05	0.0284	0.1435	0.7498	0.0055	0.0277	0.0049	0.0073	0.0107	0.0044	0.0247	0.0216	0	1	0	0
OG0250711	anc.2	LepVor023318_OG0250711	FALSE	TRUE	LepVor	vertical	Raphidocelis subcapitata	Eukaryota				second_sister	0	1.26121	2.20973	0	0	0	0		OG0250711_anc.2_annotated_tree.pdf	178	62	0	14	0	0	0	10	0	0	PTHR22792;PTHR22792:SF62		G3DSA:3.30.70.330	SSF54928	0										0.000833	3.7e-05	1e-06	0.0075	0.7334	0.2387	0.0142	0.0084	0.0045	0.0001	0	0.0003	0.0003	0.0001	0	1	0	0				J;O	La-related protein		GO:0003674;GO:0003676;GO:0003723;GO:0003729;GO:0005488;GO:0097159;GO:1901363		ko:K15191					ko00000;ko03021
OG0250714	anc.1	ChlRep016119_OG0250714	FALSE	TRUE	ChlRep	vertical	mix	Eukaryota				second_sister	0	3.367	3.61645	0	0	0	0		OG0250714_anc.1_annotated_tree.pdf	381	70	0	0	0	0	22	0	0	0	PTHR24126	PF12796	G3DSA:1.25.40.20	SSF48403	0	PS50297	SM00248								0.00079	5e-06	6e-06	0.0153	0.3085	0.6615	0.0004	0.0016	0.0041	0.0005	0.0039	0.0019	0.0032	0.0144	0	1	0	0		GVOG27222;GVOG27719;GVOG27956;GVOG27985;GVOG28354;GVOG28488		M	Ankyrin repeat				ko:K10380;ko:K15502;ko:K15503	ko04624;ko05205;map04624;map05205				ko00000;ko00001;ko01009;ko03400;ko04812
OG0250845	anc.1	LepVor023088_OG0250845	FALSE	TRUE	LepVor	vertical	Eukaryota	Eukaryota				second_sister	0	2.58808	1.84511	0	0	0	0		OG0250845_anc.1_annotated_tree.pdf	167	0	0	0	0	0	0	0	0	0	PTHR10272	PF03403	G3DSA:3.40.50.1820	SSF53474	0										0.010417	0.026185	0.225471	0.2265	0.0089	0.0677	0.0022	0.9	0.0018	0.0001	0.0002	0.0005	0.0003	0.0184	0	1	0	0				I	isoform II;Platelet-activating factor acetylhydrolase			3.1.1.47	ko:K01062	ko00565;ko01100;ko01110;ko01130;map00565;map01100;map01110;map01130		R04452	RC00037;RC00094	ko00000;ko00001;ko01000
OG0251307	anc.2	LepVor094875_OG0251307	FALSE	TRUE	LepVor	vertical	Eukaryota	Eukaryota				second_sister	0	0.940673	0.951086	0	0	0	0		OG0251307_anc.2_annotated_tree.pdf	122	36	0	0	0	0	0	0	0	11	PTHR47207;PTHR47207:SF2	PF00428			21										0.010055	0.000221	0.000413	0.1789	0.0161	0.6677	0.002	0.1757	0.0864	0.0005	0.032	0.0059	0.0087	0.0051	0	1	0	0				J	Belongs to the eukaryotic ribosomal protein P1 P2 family		GO:0003674;GO:0003735;GO:0005198;GO:0005575;GO:0005622;GO:0005623;GO:0005634;GO:0005737;GO:0005829;GO:0005840;GO:0005844;GO:0005886;GO:0016020;GO:0022626;GO:0032991;GO:0042788;GO:0043226;GO:0043227;GO:0043228;GO:0043229;GO:0043231;GO:0043232;GO:0044424;GO:0044444;GO:0044445;GO:0044464;GO:0071944;GO:1990904		ko:K02942	ko03010;map03010	M00177			br01610;ko00000;ko00001;ko00002;ko03011
OG0251551	anc.2	LotAmoCCMP2058009044_OG0251551	FALSE	TRUE	LotAmoCCMP2058	vertical	Eukaryota	Eukaryota				second_sister	0	3.81925	4.47918	0	0	0	0		OG0251551_anc.2_annotated_tree.pdf	74	20	0	0	0	0	0	0	14	0			G3DSA:2.60.120.620		0										0.000451	0.000124	0.001412	0.2205	0.2467	0.1616	0.1846	0.2257	0.0199	0.0056	0.0953	0.0058	0.0454	0.0095	0	1	0	0		GVOG27170		E	ShK toxin domain			1.14.11.2	ko:K00472	ko00330;ko01100;map00330;map01100		R01252	RC00478	ko00000;ko00001;ko01000
OG0251551	anc.1	PauChr022220_OG0251551;PauChr026255_OG0251551	FALSE	TRUE	PauChr	vertical	Eukaryota	Eukaryota				second_sister	2.69525e-06	3.48817	3.28065	1	0	0	0		OG0251551_anc.1_annotated_tree.pdf	151	0	0	0	0	0	0	0	0	0			G3DSA:2.60.120.620		0										0.497953	0.497921	9.4e-05	0.20515	0.01955	0.01425	0.5148	0.10745	0.0038	0.01925	0.3022	0.00355	0.01355	0.0016	0.5	2.5	0	0		GVOG27170
OG0251626	anc.1	AurSolAF21006638_OG0251626	FALSE	TRUE	AurSolAF21	vertical	Eukaryota	Eukaryota				second_sister	0	3.60268	3.8209	0	0	0	0		OG0251626_anc.1_annotated_tree.pdf	253	0	0	0	0	0	0	0	0	0	PTHR22895	PF00514	G3DSA:1.25.10.10	SSF48371	0	PS50176	SM00185								0.009062	0.029584	0.060733	0.0991	0.0925	0.3853	0.006	0.4864	0.0024	0.003	0.0041	0.0075	0.0034	0.0094	0	1	0	0				S	hematopoietic progenitor cell differentiation		GO:0000003;GO:0000902;GO:0000904;GO:0002064;GO:0002790;GO:0003006;GO:0003382;GO:0003674;GO:0005488;GO:0005515;GO:0005575;GO:0005622;GO:0005623;GO:0005634;GO:0005737;GO:0005813;GO:0005815;GO:0005856;GO:0005911;GO:0005912;GO:0005938;GO:0006810;GO:0006928;GO:0007163;GO:0008104;GO:0008150;GO:0009306;GO:0009653;GO:0009888;GO:0009987;GO:0010468;GO:0010638;GO:0015031;GO:0015630;GO:0015833;GO:0016043;GO:0019222;GO:0022414;GO:0030054;GO:0030154;GO:0030587;GO:0030855;GO:0031150;GO:0031154;GO:0031288;GO:0032502;GO:0032940;GO:0032989;GO:0033036;GO:0033043;GO:0034613;GO:0036360;GO:0040011;GO:0042886;GO:0043226;GO:0043227;GO:0043228;GO:0043229;GO:0043231;GO:0043232;GO:0044422;GO:0044424;GO:0044430;GO:0044444;GO:0044446;GO:0044448;GO:0044464;GO:0044671;GO:0045178;GO:0045180;GO:0045184;GO:0045294;GO:0046903;GO:0048468;GO:0048518;GO:0048522;GO:0048837;GO:0048856;GO:0048869;GO:0048870;GO:0050789;GO:0050794;GO:0051128;GO:0051130;GO:0051179;GO:0051234;GO:0051493;GO:0051495;GO:0051640;GO:0051641;GO:0051642;GO:0051645;GO:0051674;GO:0051703;GO:0051704;GO:0060255;GO:0060429;GO:0061245;GO:0061842;GO:0065007;GO:0070161;GO:0070727;GO:0071702;GO:0071705;GO:0071840;GO:0071944;GO:0090702;GO:0099120;GO:0099568;GO:0099738
OG0251763	anc.1	GloSpeGF15025080_OG0251763	FALSE	TRUE	GloSpeGF15	vertical	Prymnesiophyceae	Eukaryota				second_sister	0	2.46931	3.58193	0	0	0	0		OG0251763_anc.1_annotated_tree.pdf	231	0	0	0	0	0	0	0	0	0	PTHR23050	PF13499	G3DSA:1.10.238.10	SSF47473	0	PS50222		cd00051							0.000218	9e-06	2.6e-05	0.0347	0.4209	0.5256	0.0007	0.0104	0.0025	0.0043	0.0065	0.0036	0.013	0.0124	0	1	0	0				T	Source PGD
OG0251795	anc.1	PlaBraE3007684_OG0251795;PlaBraE3003017_OG0251795	TRUE		PlaBraE3	vertical	Aplanochytrium	Eukaryota				second_sister	0.147868	0.605362	0.687099	1	0	0	0		OG0251795_anc.1_annotated_tree.pdf	288	22.5	0	0	0	0	0	0	0	0	PTHR37013				0										0.001875	2.05e-05	2.4e-05	0.9962	0.0001	0	0	0.0034	0.06105	0.66565	0	0.26195	0.00645	0.00125	0	6.5	5.5	5.5				S	integral membrane protein
OG0251868	anc.1	MatSpe028024_OG0251868	FALSE	TRUE	MatSpe	vertical	Opisthokonta	Eukaryota				second_sister	0	2.36778	2.77015	0	0	0	0		OG0251868_anc.1_annotated_tree.pdf	318	125	0	0	0	0	10	11	0	0	PTHR24006;PTHR24006:SF677	PF00443	G3DSA:3.90.70.10	SSF54001	0	PS50235									0.004656	0.000263	0.00185	0.0767	0.9929	0.007	0	0.0001	0	0	0	0	0	0	0	1	0	0				O	Belongs to the peptidase C19 family			3.4.19.12	ko:K11855					ko00000;ko01000;ko01002;ko04121
OG0251869	anc.2	ChlRep023630_OG0251869	FALSE	TRUE	ChlRep	vertical	Eukaryota	Eukaryota				second_sister	0	2.59449	3.2818	0	0	0	0.00925926		OG0251869_anc.2_annotated_tree.pdf	339	0	0	0	0	0	0	0	0	0	PTHR24180	PF12796;PF13637	G3DSA:1.25.40.20	SSF48403	0	PS50088;PS50297	SM00248								0.000808	0.000265	0.000114	0.7774	0.0362	0.0436	0.0071	0.0541	0.3703	0.2406	0.013	0.0678	0.1215	0.0459	0	2	1	0		GVOG24977;GVOG27095;GVOG27985;GVOG28426		M	node of Ranvier (ankyrin G);ankyrin 3
OG0251878	anc.1	LapGus072597_OG0251878;LapGus072592_OG0251878;LapGus072602_OG0251878	FALSE	TRUE	LapGus	vertical	Aplanochytrium sp. PBS07	Eukaryota				second_sister	0.014376	3.02056	4.06843	2	0	0	0		OG0251878_anc.1_annotated_tree.pdf	408	0	0	0	0	0	0	0	0	0	PTHR28650	PF08320			0		SM00780								0.000756	0.000135	6.2e-05	0.837	0.0376	0.0278	0.0007	0.035	0.0748	0.1489	0.3949	0.0254	0.0618	0.075	0	2	1	1				S	GPI anchor biosynthetic process	PIGX	GO:0005575;GO:0005622;GO:0005623;GO:0005737;GO:0005783;GO:0005789;GO:0012505;GO:0016020;GO:0031984;GO:0042175;GO:0043226;GO:0043227;GO:0043229;GO:0043231;GO:0044422;GO:0044424;GO:0044425;GO:0044432;GO:0044444;GO:0044446;GO:0044464;GO:0098827		ko:K07541	ko00563;ko01100;map00563;map01100		R05919		ko00000;ko00001
OG0251913	anc.1	LepVor005891_OG0251913	FALSE	TRUE	LepVor	vertical	Stramenopiles	Sar				second_sister	0	1.42808	2.06979	0	0	0	0		OG0251913_anc.1_annotated_tree.pdf	118	0	0	0	0	0	0	0	0	0					0										0.001837	0.020922	0.257351	0.2775	0.0519	0.15	0.0075	0.1489	0.0008	0.0003	0.6103	0.0002	0.0007	0.0292	0	1	0	0
OG0251983	anc.1	RetFil027883_OG0251983	FALSE	TRUE	RetFil	vertical	Eukaryota	Eukaryota				second_sister	0	3.3705	3.67879	0	0	0	0		OG0251983_anc.1_annotated_tree.pdf	312	21	0	0	0	18	0	0	0	0	PTHR12596;PTHR12596:SF1				0										0.39711	0.413127	0.000257	0.5087	0.0688	0.0667	0.0099	0.0237	0.0094	0.5345	0.0003	0.1854	0.0964	0.0049	0	2	1	1				U;Y	Exportin-4	XPO4	GO:0003674;GO:0005049;GO:0005488;GO:0005515;GO:0005575;GO:0005622;GO:0005623;GO:0005634;GO:0005635;GO:0005643;GO:0005654;GO:0005737;GO:0005829;GO:0006611;GO:0006810;GO:0006886;GO:0006913;GO:0008104;GO:0008150;GO:0008536;GO:0012505;GO:0015031;GO:0015833;GO:0017016;GO:0019899;GO:0031267;GO:0031967;GO:0031974;GO:0031975;GO:0031981;GO:0032386;GO:0032388;GO:0032879;GO:0032880;GO:0032991;GO:0033036;GO:0033157;GO:0034613;GO:0042886;GO:0043226;GO:0043227;GO:0043229;GO:0043231;GO:0043233;GO:0044422;GO:0044424;GO:0044428;GO:0044444;GO:0044446;GO:0044464;GO:0045184;GO:0046822;GO:0046824;GO:0046825;GO:0046827;GO:0046907;GO:0048518;GO:0050789;GO:0051020;GO:0051049;GO:0051050;GO:0051168;GO:0051169;GO:0051179;GO:0051222;GO:0051223;GO:0051234;GO:0051641;GO:0051649;GO:0060341;GO:0065007;GO:0070013;GO:0070201;GO:0070727;GO:0071702;GO:0071705;GO:0090087;GO:0090316;GO:0140104;GO:0140142;GO:1903827;GO:1903829;GO:1904951
OG0252109	anc.1	LepVor033293_OG0252109	FALSE	TRUE	LepVor	vertical	Tortispora caseinolytica NRRL Y-17796	Eukaryota				second_sister	0	1.78607	3.4153	0	0	0	0		OG0252109_anc.1_annotated_tree.pdf	450	0	0	0	0	0	0	0	0	0	PTHR13382;PTHR13382:SF25	PF13516	G3DSA:3.80.10.10	SSF52047	0		SM00367								0.000705	0.000753	0.000373	0.1692	0.2822	0.3686	0.0099	0.1556	0.0211	0.0326	0.0162	0.0538	0.047	0.013	0	1	0	0		GVOG20621;GVOG21547;GVOG21665;GVOG23100;GVOG23516;GVOG24605;GVOG24668		K;L;T	modulation by host of viral RNA genome replication	LRRC29			ko:K10268;ko:K10275;ko:K10279					ko00000;ko04121
OG0252837	anc.2	PauChr019977_OG0252837	FALSE	TRUE	PauChr	vertical	Aureoumbra lagunensis	Sar				second_sister	0	2.49745	4.1256	0	0	0	0		OG0252837_anc.2_annotated_tree.pdf	227	0	0	0	0	0	0	0	0	0		PF07947			0										0.126883	0.001239	0.00063	0.9065	0.0001	0	0.0019	0.0029	0.123	0.5225	0.0003	0.2583	0.0907	0.0002	1	9	5	6				S	YhhN family
OG0253032	anc.1	LepVor065626_OG0253032	FALSE	TRUE	LepVor	vertical	Pristionchus pacificus	Eukaryota				second_sister	0	1.17227	1.88048	0	0	0	0		OG0253032_anc.1_annotated_tree.pdf	102	0	0	0	0	0	0	0	0	0	PTHR44329;PTHR44329:SF86	PF00069	G3DSA:1.10.510.10	SSF56112	0	PS50011			PS00108						0.000713	0.000186	2e-05	0.1389	0.0454	0.1695	0.2674	0.0585	0.0175	0.0398	0.0395	0.0606	0.2902	0.0115	0	1	0	0		GVOG25388;GVOG28075;GVOG28508;GVOG28538;GVOG28572;GVOG28588;GVOG28604;GVOG28607;GVOG28630;GVOG28641		T	Serine threonine protein kinase		GO:0000166;GO:0001932;GO:0001934;GO:0003674;GO:0003824;GO:0004672;GO:0004674;GO:0004713;GO:0005488;GO:0005524;GO:0005575;GO:0005622;GO:0005623;GO:0006464;GO:0006468;GO:0006793;GO:0006796;GO:0006807;GO:0007154;GO:0007165;GO:0008144;GO:0008150;GO:0008152;GO:0009653;GO:0009893;GO:0009987;GO:0010453;GO:0010468;GO:0010562;GO:0010604;GO:0016301;GO:0016310;GO:0016740;GO:0016772;GO:0016773;GO:0017076;GO:0018108;GO:0018193;GO:0018212;GO:0019220;GO:0019222;GO:0019538;GO:0023052;GO:0030154;GO:0030435;GO:0030554;GO:0030587;GO:0031288;GO:0031323;GO:0031325;GO:0031399;GO:0031401;GO:0032268;GO:0032270;GO:0032502;GO:0032553;GO:0032555;GO:0032559;GO:0033674;GO:0035556;GO:0035639;GO:0036094;GO:0036211;GO:0042325;GO:0042327;GO:0042659;GO:0043085;GO:0043167;GO:0043168;GO:0043170;GO:0043412;GO:0043549;GO:0043934;GO:0044093;GO:0044237;GO:0044238;GO:0044260;GO:0044267;GO:0044464;GO:0045595;GO:0045859;GO:0045860;GO:0045937;GO:0046777;GO:0048518;GO:0048522;GO:0048646;GO:0048856;GO:0048869;GO:0050789;GO:0050790;GO:0050793;GO:0050794;GO:0050896;GO:0051171;GO:0051173;GO:0051174;GO:0051246;GO:0051247;GO:0051338;GO:0051347;GO:0051703;GO:0051704;GO:0051716;GO:0060255;GO:0065007;GO:0065009;GO:0071704;GO:0080090;GO:0090702;GO:0097159;GO:0097367;GO:0099120;GO:0140096;GO:1901265;GO:1901363;GO:1901564	2.7.11.1	ko:K06666;ko:K17535;ko:K21357	ko04011;ko04111;ko04137;ko04140;ko04150;ko04152;ko04211;map04011;map04111;map04137;map04140;map04150;map04152;map04211				ko00000;ko00001;ko01000;ko01001;ko03021;ko03029;ko04131
OG0253150	anc.1	AurSolAF21001946_OG0253150	FALSE	TRUE	AurSolAF21	vertical	Eukaryota	Eukaryota				second_sister	0	3.25337	6.4282	0	0	0	0		OG0253150_anc.1_annotated_tree.pdf	399	0	0	0	0	0	0	0	0	0	PTHR12480;PTHR12480:SF19		G3DSA:2.60.120.650	SSF51197	0										0.985742	0.997264	4e-05	0.0058	0.0004	0.0015	0.5146	0.0004	0.0005	0.3616	0.0001	0.0002	0.1206	0	1	4	0	1
OG0253174	anc.1	AurSolAF21003920_OG0253174;AurSolAF21006771_OG0253174;AurSolAF21006922_OG0253174;AurSolAF21018963_OG0253174	FALSE	TRUE	AurSolAF21	vertical	Chlorellidium tetrabotrys	Opisthokonta				second_sister	0.982094	3.00237	3.9374	3	0	0	0		OG0253174_anc.1_annotated_tree.pdf	140	0	0	0	0	0	0	0	0	0					0										0.0021275	0.002631	0.000607	0.121	0.0827	0.25255	0.13965	0.41	0.00865	0.007	0.00875	0.0022	0.0238	0.0056	0	1	0	0
OG0253185	anc.1	AurSolAF21005476_OG0253185	FALSE	TRUE	AurSolAF21	vertical	Salpingoeca rosetta	Eukaryota				second_sister	0	3.96076	4.66503	0	0	0	0		OG0253185_anc.1_annotated_tree.pdf	440	85	0	0	0	15	0	0	0	0	PTHR21642;PTHR21642:SF6	PF16545	G3DSA:1.20.1160.20;G3DSA:2.30.29.30	SSF50729;SSF57889	0			cd00934							0.000518	0.002727	0.046624	0.187	0.3506	0.4741	0.0048	0.0262	0.0376	0.0062	0.0463	0.0166	0.0201	0.0175	0	1	0	0				S	Cerebral cavernous malformation 2	CCM2	GO:0000165;GO:0001568;GO:0001570;GO:0001701;GO:0001885;GO:0001944;GO:0002009;GO:0002064;GO:0003002;GO:0003008;GO:0003013;GO:0003015;GO:0003158;GO:0003159;GO:0005575;GO:0005622;GO:0005623;GO:0005737;GO:0005739;GO:0006464;GO:0006468;GO:0006793;GO:0006796;GO:0006807;GO:0006950;GO:0007043;GO:0007154;GO:0007165;GO:0007166;GO:0007229;GO:0007275;GO:0007389;GO:0007423;GO:0007507;GO:0008015;GO:0008150;GO:0008152;GO:0009653;GO:0009790;GO:0009792;GO:0009798;GO:0009888;GO:0009948;GO:0009952;GO:0009987;GO:0016043;GO:0016310;GO:0019538;GO:0022607;GO:0023014;GO:0023052;GO:0030154;GO:0030855;GO:0031098;GO:0032501;GO:0032502;GO:0032991;GO:0033554;GO:0034329;GO:0034330;GO:0035239;GO:0035264;GO:0035295;GO:0035556;GO:0036211;GO:0040007;GO:0043009;GO:0043170;GO:0043226;GO:0043227;GO:0043229;GO:0043231;GO:0043412;GO:0043583;GO:0044085;GO:0044237;GO:0044238;GO:0044260;GO:0044267;GO:0044424;GO:0044444;GO:0044464;GO:0045216;GO:0045446;GO:0048468;GO:0048513;GO:0048514;GO:0048589;GO:0048729;GO:0048731;GO:0048839;GO:0048845;GO:0048856;GO:0048869;GO:0050789;GO:0050794;GO:0050896;GO:0051403;GO:0051716;GO:0060039;GO:0060047;GO:0060429;GO:0060562;GO:0060837;GO:0060841;GO:0061154;GO:0065007;GO:0071704;GO:0071840;GO:0072358;GO:0072359;GO:1901564
OG0253186	anc.1	AurSolAF21005662_OG0253186;MatSpe002576_OG0253186;MatSpe006226_OG0253186;MatSpe004732_OG0253186;MatSpe032151_OG0253186	TRUE		Monadofilosa1	vertical	Eukaryota	Eukaryota				second_sister	1.38416	3.45176	3.8106	3	3	0	0		OG0253186_anc.1_annotated_tree.pdf	364	124	0	0	0	14	0	0	0	48	PTHR19265	PF13868			183										0.000753	1e-06	0.000124	0.1567	0.48	0.3654	0.0005	0.0012	0.0234	0.0018	0.0001	0.0207	0.0063	0	0	1	0	0				S	meiotic cell cycle	MNS1	GO:0000003;GO:0003002;GO:0003674;GO:0005488;GO:0005515;GO:0005575;GO:0005622;GO:0005623;GO:0005634;GO:0005635;GO:0005737;GO:0005856;GO:0005882;GO:0005929;GO:0005930;GO:0006996;GO:0007275;GO:0007276;GO:0007283;GO:0007389;GO:0008150;GO:0009798;GO:0009987;GO:0010638;GO:0012505;GO:0016043;GO:0019953;GO:0022414;GO:0030030;GO:0031344;GO:0031346;GO:0031514;GO:0031967;GO:0031975;GO:0032501;GO:0032502;GO:0032504;GO:0032838;GO:0033043;GO:0036126;GO:0042802;GO:0042995;GO:0043226;GO:0043227;GO:0043228;GO:0043229;GO:0043231;GO:0043232;GO:0044087;GO:0044089;GO:0044422;GO:0044424;GO:0044428;GO:0044430;GO:0044441;GO:0044444;GO:0044446;GO:0044463;GO:0044464;GO:0044703;GO:0044782;GO:0045111;GO:0045724;GO:0048232;GO:0048518;GO:0048522;GO:0048609;GO:0048856;GO:0050789;GO:0050794;GO:0051128;GO:0051130;GO:0051704;GO:0060491;GO:0060972;GO:0065007;GO:0070986;GO:0071840;GO:0097014;GO:0097223;GO:0097729;GO:0099080;GO:0099081;GO:0099512;GO:0099513;GO:0099568;GO:0120025;GO:0120032;GO:0120034;GO:0120035;GO:0120036;GO:0120038;GO:1902017;GO:1902115;GO:1902117
OG0253243	anc.2	AurSolAF21012556_OG0253243	FALSE	TRUE	AurSolAF21	vertical	Eukaryota	Eukaryota				second_sister	0	2.87867	2.93005	0	0	0	0.195652		OG0253243_anc.2_annotated_tree.pdf	269	0	0	0	0	0	0	0	0	0			G3DSA:1.10.510.10	SSF56112	0	PS50011			PS00108						0.001249	0.000204	0.098737	0.2173	0.1639	0.3493	0.01	0.2725	0.0458	0.0348	0.0031	0.0416	0.022	0.0571	0	2	1	0		GVOG26072;GVOG26551;GVOG28248;GVOG28540		D	WEE protein kinase	SWE1	GO:0000075;GO:0000076;GO:0000077;GO:0000079;GO:0000086;GO:0000166;GO:0000278;GO:0000320;GO:0000902;GO:0001932;GO:0003674;GO:0003824;GO:0004672;GO:0004674;GO:0004713;GO:0005488;GO:0005524;GO:0005575;GO:0005622;GO:0005623;GO:0005634;GO:0005654;GO:0005737;GO:0005815;GO:0005816;GO:0005856;GO:0005933;GO:0005935;GO:0005938;GO:0006464;GO:0006468;GO:0006793;GO:0006796;GO:0006807;GO:0006950;GO:0006974;GO:0007049;GO:0007093;GO:0007095;GO:0007154;GO:0007165;GO:0007346;GO:0008144;GO:0008150;GO:0008152;GO:0008361;GO:0009405;GO:0009653;GO:0009889;GO:0009891;GO:0009893;GO:0009987;GO:0010389;GO:0010556;GO:0010564;GO:0010639;GO:0010695;GO:0010697;GO:0010948;GO:0010972;GO:0015630;GO:0016043;GO:0016301;GO:0016310;GO:0016740;GO:0016772;GO:0016773;GO:0017076;GO:0018108;GO:0018193;GO:0018212;GO:0019216;GO:0019220;GO:0019222;GO:0019538;GO:0022402;GO:0023052;GO:0030427;GO:0030554;GO:0031097;GO:0031323;GO:0031325;GO:0031326;GO:0031328;GO:0031399;GO:0031570;GO:0031572;GO:0031974;GO:0031981;GO:0032153;GO:0032155;GO:0032268;GO:0032502;GO:0032535;GO:0032553;GO:0032555;GO:0032559;GO:0032886;GO:0032989;GO:0033043;GO:0033314;GO:0033554;GO:0035556;GO:0035639;GO:0035690;GO:0036094;GO:0036211;GO:0040020;GO:0042221;GO:0042325;GO:0042493;GO:0042770;GO:0043167;GO:0043168;GO:0043170;GO:0043226;GO:0043227;GO:0043228;GO:0043229;GO:0043231;GO:0043232;GO:0043233;GO:0043412;GO:0043549;GO:0044087;GO:0044237;GO:0044238;GO:0044260;GO:0044267;GO:0044419;GO:0044422;GO:0044424;GO:0044428;GO:0044430;GO:0044444;GO:0044446;GO:0044448;GO:0044464;GO:0044732;GO:0044770;GO:0044772;GO:0044773;GO:0044774;GO:0044818;GO:0044839;GO:0044878;GO:0044879;GO:0045786;GO:0045834;GO:0045859;GO:0045930;GO:0046889;GO:0046890;GO:0048518;GO:0048519;GO:0048522;GO:0048523;GO:0048856;GO:0048869;GO:0050789;GO:0050790;GO:0050794;GO:0050896;GO:0051128;GO:0051129;GO:0051171;GO:0051173;GO:0051174;GO:0051246;GO:0051338;GO:0051445;GO:0051447;GO:0051493;GO:0051494;GO:0051704;GO:0051716;GO:0051726;GO:0051783;GO:0060255;GO:0065007;GO:0065008;GO:0065009;GO:0070013;GO:0070507;GO:0070887;GO:0071341;GO:0071704;GO:0071840;GO:0071900;GO:0071944;GO:0072395;GO:0072401;GO:0072413;GO:0072422;GO:0080090;GO:0090066;GO:0090153;GO:0090154;GO:0097159;GO:0097367;GO:0099568;GO:0099738;GO:0110030;GO:0110031;GO:0140096;GO:1901265;GO:1901363;GO:1901564;GO:1901987;GO:1901988;GO:1901990;GO:1901991;GO:1901993;GO:1901994;GO:1902402;GO:1902403;GO:1902749;GO:1902750;GO:1903047;GO:1904029;GO:1905038;GO:2000241;GO:2000242	2.7.11.1	ko:K03114	ko04011;ko04111;ko04113;map04011;map04111;map04113	M00693			ko00000;ko00001;ko00002;ko01000
OG0253243	anc.1	BreSpeRG2016a047954_OG0253243	FALSE	TRUE	BreSpeRG2016a	vertical	Durinskia baltica	Eukaryota				second_sister	0	1.68197	1.71954	0	0	0	0.195652		OG0253243_anc.1_annotated_tree.pdf	124	0	0	0	0	0	0	0	0	0					0										0.001137	0.000463	0.000211	0.4283	0.085	0.1711	0.1139	0.234	0.0353	0.0697	0.0704	0.0434	0.0824	0.0948	0	1	0	0
OG0253260	anc.1	AurSolAF21013759_OG0253260	FALSE	TRUE	AurSolAF21	vertical	Eukaryota	Eukaryota				second_sister	0	3.04011	3.53949	0	0	0	0		OG0253260_anc.1_annotated_tree.pdf	193	0	0	0	0	0	0	0	0	0	PTHR31740	PF13092			0										0.003183	0.000861	0.290328	0.1054	0.0025	0.0277	0.2153	0.7235	0.0072	0.0012	0.013	0.0017	0.0024	0.0055	0	1	0	0				S	centromere protein L	CENPL	GO:0005575;GO:0005622;GO:0005623;GO:0005634;GO:0005654;GO:0005737;GO:0005829;GO:0006323;GO:0006325;GO:0006333;GO:0006334;GO:0006336;GO:0006338;GO:0006996;GO:0008150;GO:0009987;GO:0016043;GO:0022607;GO:0031055;GO:0031497;GO:0031974;GO:0031981;GO:0034080;GO:0034508;GO:0034622;GO:0034724;GO:0034728;GO:0043044;GO:0043226;GO:0043227;GO:0043229;GO:0043231;GO:0043233;GO:0043486;GO:0043933;GO:0044085;GO:0044422;GO:0044424;GO:0044428;GO:0044444;GO:0044446;GO:0044464;GO:0051276;GO:0061641;GO:0065003;GO:0065004;GO:0070013;GO:0071103;GO:0071824;GO:0071840		ko:K11504					ko00000;ko03036
OG0253320	anc.1	AurSolAF21022024_OG0253320;Lot_CCMP622012505_OG0253320;BigLonCCMP242002675_OG0253320;NorSphBC52011926_OG0253320	TRUE		Cercozoa1	vertical	Opisthokonta	Eukaryota				second_sister	3.208	3.34466	4.04691	0	7	0	0		OG0253320_anc.1_annotated_tree.pdf	242	11	0	0	0	0	0	0	0	0			G3DSA:3.40.30.10	SSF52833	0										0.0017715	0.0006825	0.000619	0.6387	0.01585	0.0945	0.012	0.12685	0.0549	0.15705	0.02275	0.08065	0.08175	0.0649	0	2	1	1				C;O	peptidyl-cysteine oxidation	TMX3	GO:0002576;GO:0003674;GO:0003756;GO:0003824;GO:0005575;GO:0005622;GO:0005623;GO:0005737;GO:0005783;GO:0005789;GO:0005886;GO:0006457;GO:0006464;GO:0006807;GO:0006810;GO:0006887;GO:0006950;GO:0008150;GO:0008152;GO:0009986;GO:0009987;GO:0012505;GO:0012506;GO:0016020;GO:0016021;GO:0016192;GO:0016491;GO:0016667;GO:0016670;GO:0016853;GO:0016860;GO:0016864;GO:0016972;GO:0018158;GO:0018171;GO:0018193;GO:0018198;GO:0019538;GO:0030141;GO:0030659;GO:0030667;GO:0031090;GO:0031091;GO:0031092;GO:0031224;GO:0031410;GO:0031982;GO:0031984;GO:0032940;GO:0033554;GO:0034976;GO:0036211;GO:0042175;GO:0043170;GO:0043226;GO:0043227;GO:0043229;GO:0043231;GO:0043412;GO:0044237;GO:0044238;GO:0044260;GO:0044267;GO:0044422;GO:0044424;GO:0044425;GO:0044432;GO:0044433;GO:0044444;GO:0044446;GO:0044464;GO:0045055;GO:0046903;GO:0050896;GO:0051179;GO:0051234;GO:0051716;GO:0055114;GO:0071704;GO:0071944;GO:0097708;GO:0098588;GO:0098805;GO:0098827;GO:0099503;GO:0140096;GO:1901564	5.3.4.1	ko:K09585					ko00000;ko01000;ko03110;ko04131
OG0253330	anc.2	AurSolAF21032504_OG0253330;AurSolAF21023317_OG0253330	FALSE	TRUE	AurSolAF21	vertical	Chytridiomycetes	Eukaryota				second_sister	0.716112	1.79014	3.09705	1	0	0	0		OG0253330_anc.2_annotated_tree.pdf	301	0	0	0	0	0	0	0	0	0	PTHR42735;PTHR42735:SF1			SSF53383	10.5										0.011341	0.030316	0.0467955	0.0844	0.0217	0.402	0.15175	0.0705	0.02255	0.028	0.1062	0.00515	0.0566	0.1356	0	1	0	0				E		PDXDC1	GO:0005575;GO:0005622;GO:0005623;GO:0005737;GO:0005794;GO:0012505;GO:0043226;GO:0043227;GO:0043229;GO:0043231;GO:0044424;GO:0044444;GO:0044464
OG0253333	anc.1	AurSolAF21023536_OG0253333;MatSpe001383_OG0253333;MatSpe002339_OG0253333;MatSpe034405_OG0253333	TRUE		Monadofilosa1	vertical	Eukaryota	Eukaryota				second_sister	1.46359	3.32644	3.29442	2	3	0	0		OG0253333_anc.1_annotated_tree.pdf	656.5	150.5	0	0	0	30.5	14.5	0	13.5	26.5	PTHR46613	PF02493	G3DSA:2.20.110.10	SSF82185	0		SM00698								0.0010565	0.0021725	7.5e-06	0.017	0.1124	0.5764	0.1482	0.0022	0.0112	0.0025	0.0114	0.00075	0.0326	0.01455	0	1	0	0		GVOG21817;GVOG22229;GVOG22856;GVOG23520;GVOG24086;GVOG24174;GVOG24548;GVOG24572;GVOG25002;GVOG25407;GVOG25759;GVOG25879;GVOG26652;GVOG26709
OG0253337	anc.2	AurSolAF21023793_OG0253337	FALSE	TRUE	AurSolAF21	vertical	Chromera velia CCMP2878	mix				second_sister	0	2.10988	2.72752	0	0	0	0		OG0253337_anc.2_annotated_tree.pdf	187	22	0	0	0	0	0	0	0	0					0										0.003986	0.000315	5.3e-05	0.15	0.007	0.3726	0.0759	0.0752	0.0302	0.0101	0.1639	0.0011	0.1952	0.0687	0	1	0	0
OG0253383	anc.1	BreSpeRG2016a018068_OG0253383;LapGus062696_OG0253383;LapGus062700_OG0253383	TRUE		Cercozoa	vertical	Eukaryota	Eukaryota				second_sister	2.5945	3.67868	3.85488	1	5	0	0		OG0253383_anc.1_annotated_tree.pdf	208	0	0	0	0	0	0	0	0	0	PTHR12412	PF09090		SSF48371	28										0.000736	3.8e-05	0.001647	0.4359	0.1343	0.1271	0.0025	0.6755	0.0015	0.0134	0.0003	0.0171	0.0038	0.0147	0	1	0	0				A	MIF4G like	cbc1	GO:0000184;GO:0000243;GO:0000339;GO:0000340;GO:0000375;GO:0000377;GO:0000398;GO:0000956;GO:0003674;GO:0003676;GO:0003723;GO:0003729;GO:0005488;GO:0005575;GO:0005622;GO:0005623;GO:0005634;GO:0005681;GO:0005684;GO:0005844;GO:0005845;GO:0005846;GO:0006139;GO:0006396;GO:0006397;GO:0006401;GO:0006402;GO:0006403;GO:0006405;GO:0006406;GO:0006611;GO:0006725;GO:0006807;GO:0006810;GO:0006886;GO:0006913;GO:0006950;GO:0006970;GO:0008104;GO:0008150;GO:0008152;GO:0008380;GO:0009056;GO:0009057;GO:0009628;GO:0009892;GO:0009987;GO:0010033;GO:0010467;GO:0010468;GO:0010605;GO:0010608;GO:0010629;GO:0014070;GO:0015031;GO:0015833;GO:0015931;GO:0016070;GO:0016071;GO:0016441;GO:0016458;GO:0019222;GO:0019439;GO:0031047;GO:0031050;GO:0031053;GO:0031503;GO:0032991;GO:0033036;GO:0034470;GO:0034518;GO:0034613;GO:0034641;GO:0034655;GO:0034660;GO:0035194;GO:0035195;GO:0035196;GO:0040029;GO:0042221;GO:0042886;GO:0043170;GO:0043226;GO:0043227;GO:0043229;GO:0043231;GO:0043331;GO:0044237;GO:0044238;GO:0044248;GO:0044260;GO:0044265;GO:0044270;GO:0044422;GO:0044424;GO:0044428;GO:0044446;GO:0044464;GO:0045184;GO:0046483;GO:0046700;GO:0046907;GO:0048519;GO:0050657;GO:0050658;GO:0050789;GO:0050896;GO:0051028;GO:0051168;GO:0051169;GO:0051179;GO:0051234;GO:0051236;GO:0051641;GO:0051649;GO:0051716;GO:0060255;GO:0065007;GO:0070727;GO:0070887;GO:0070918;GO:0071166;GO:0071310;GO:0071359;GO:0071407;GO:0071426;GO:0071427;GO:0071702;GO:0071704;GO:0071705;GO:0090304;GO:0097159;GO:1901360;GO:1901361;GO:1901363;GO:1901575;GO:1901698;GO:1901699;GO:1990904		ko:K12882	ko03013;ko03015;ko03040;map03013;map03015;map03040	M00399			ko00000;ko00001;ko00002;ko03019;ko03041
OG0253414	anc.1	LepVor083928_OG0253414	FALSE	TRUE	LepVor	vertical	Eukaryota	Eukaryota				second_sister	0	3.49595	3.69892	0	0	0	0		OG0253414_anc.1_annotated_tree.pdf	388	0	0	0	0	0	0	0	0	0	PTHR24107	PF13516	G3DSA:3.80.10.10	SSF52047	0										0.000335	4.8e-05	0.002082	0.4874	0.05	0.0842	0.0236	0.4793	0.0171	0.0657	0.094	0.0371	0.0319	0.1169	0	1	0	0		GVOG22923;GVOG23875		S	interleukin-8 biosynthetic process
OG0253414	anc.2	AurSolAF21032175_OG0253414	FALSE	TRUE	AurSolAF21	vertical	Salpingoeca rosetta	Eukaryota				second_sister	0	2.08472	2.48301	0	0	0	0		OG0253414_anc.2_annotated_tree.pdf	186	0	0	0	0	0	0	0	0	0	PTHR24113;PTHR24113:SF10	PF13516	G3DSA:3.80.10.10	SSF52047	0										0.001045	0.005838	0.037715	0.1659	0.0354	0.3234	0.0054	0.1377	0.0037	0.0082	0.0353	0.0005	0.0039	0.4466	0	1	0	0		GVOG18991;GVOG19013;GVOG22923		S	Mortierella verticillata NRRL 6337	NLRC3	GO:0001775;GO:0001817;GO:0001818;GO:0002237;GO:0002376;GO:0002682;GO:0002683;GO:0003674;GO:0005488;GO:0005515;GO:0005575;GO:0005622;GO:0005623;GO:0005737;GO:0005815;GO:0005829;GO:0005856;GO:0006355;GO:0007154;GO:0007165;GO:0007249;GO:0008150;GO:0008285;GO:0009605;GO:0009607;GO:0009617;GO:0009889;GO:0009966;GO:0009968;GO:0009987;GO:0010033;GO:0010468;GO:0010556;GO:0010646;GO:0010648;GO:0014066;GO:0014067;GO:0015630;GO:0019219;GO:0019222;GO:0023051;GO:0023052;GO:0023057;GO:0031323;GO:0031326;GO:0031333;GO:0031347;GO:0031348;GO:0031396;GO:0031399;GO:0032088;GO:0032101;GO:0032102;GO:0032268;GO:0032479;GO:0032480;GO:0032496;GO:0032647;GO:0032648;GO:0032651;GO:0032652;GO:0032655;GO:0032675;GO:0032680;GO:0032687;GO:0032688;GO:0032691;GO:0032692;GO:0032695;GO:0032715;GO:0032720;GO:0033993;GO:0035556;GO:0036312;GO:0042110;GO:0042127;GO:0042221;GO:0043122;GO:0043124;GO:0043207;GO:0043226;GO:0043228;GO:0043229;GO:0043232;GO:0043254;GO:0043433;GO:0043548;GO:0044087;GO:0044092;GO:0044422;GO:0044424;GO:0044430;GO:0044444;GO:0044446;GO:0044464;GO:0045088;GO:0045321;GO:0045824;GO:0046649;GO:0048145;GO:0048147;GO:0048471;GO:0048519;GO:0048523;GO:0048583;GO:0048585;GO:0050678;GO:0050680;GO:0050727;GO:0050728;GO:0050776;GO:0050777;GO:0050789;GO:0050794;GO:0050896;GO:0051090;GO:0051128;GO:0051129;GO:0051171;GO:0051239;GO:0051241;GO:0051246;GO:0051252;GO:0051704;GO:0051707;GO:0051716;GO:0060255;GO:0065007;GO:0065009;GO:0080090;GO:0080134;GO:1900015;GO:1900016;GO:1900225;GO:1900226;GO:1901222;GO:1901223;GO:1901700;GO:1902531;GO:1902532;GO:1903320;GO:1903506;GO:1903555;GO:1903556;GO:2000112;GO:2001141
OG0253425	anc.1	GutVulBF0784012224_OG0253425;GutVulBF0784012226_OG0253425	FALSE	TRUE	GutVulBF0784	vertical	mix	Eukaryota				second_sister	2.00125e-06	2.34076	3.0692	1	0	0	0		OG0253425_anc.1_annotated_tree.pdf	557.5	46.5	0	0	0	17.5	0	0	0	15	PTHR43731;PTHR43731:SF14	PF01694	G3DSA:1.20.1540.10	SSF144091	0										0.001735	0.000141	0.296419	0.952	0.033	0.00605	0.00105	0.4198	0.12025	0.22915	0.0645	0.04075	0.0218	0.0637	0	6	5	5				T	Rhomboid family			3.4.21.105	ko:K09650					ko00000;ko01000;ko01002;ko03029
OG0253439	anc.1	AurSolAF21035580_OG0253439;LepVor030937_OG0253439	TRUE		Cercozoa	vertical	Eukaryota	Eukaryota				second_sister	4.70479	3.49924	3.99559	0	7	0	0		OG0253439_anc.1_annotated_tree.pdf	285	0	0	0	0	0	0	0	0	0					0										0.770478	0.967986	0.000176	0.0238	0.0022	0.0206	0.44405	0.00585	0.0114	0.1081	0.0015	0.00655	0.3992	0.00065	1	4.5	0.5	1
OG0253457	anc.1	AurSolAF21037648_OG0253457;MatSpe038797_OG0253457;GutVulBF0784018184_OG0253457;GutVulBF0784018183_OG0253457;GutVulBF0784018187_OG0253457	TRUE		Monadofilosa	vertical	Eukaryota	Eukaryota				second_sister	3.06256	3.36301	3.66857	2	3	0	0		OG0253457_anc.1_annotated_tree.pdf	212	62	0	0	0	21	0	0	12	0			G3DSA:3.30.310.80		0										0.000703	2e-06	8e-06	0.0407	0.4328	0.1931	0.1218	0.0246	0.0052	0.0064	0.0028	0.0029	0.0254	0.0002	0	1	0	0
OG0253465	anc.1	RetFil011856_OG0253465	FALSE	TRUE	RetFil	vertical	Eukaryota	mix				second_sister	0	2.71745	3.29606	0	0	0	0		OG0253465_anc.1_annotated_tree.pdf	280	0	0	0	0	0	0	0	0	0					0										0.001389	4.7e-05	6e-06	0.7503	0.1341	0.0443	0.0113	0.0061	0.0787	0.5543	0.0001	0.0977	0.0504	0.0229	0	2	1	2
OG0254377	anc.1	PauChr005195_OG0254377;PauChr011913_OG0254377	FALSE	TRUE	PauChr	vertical	Pectinidae	Eukaryota				second_sister	1.25101	3.17611	4.79607	1	0	0	0		OG0254377_anc.1_annotated_tree.pdf	512	0	0	0	0	0	0	0	0	0					0										0.480729	0.527071	2.35e-05	0.0008	0.0687	0.20705	0.71905	0.00195	0.0007	5e-05	5e-05	5e-05	0.0024	0	0.5	2.5	0	0
OG0254783	anc.1	ElpMar023457_OG0254783	FALSE	TRUE	ElpMar	vertical	Eukaryota	Eukaryota				second_sister	0	1.79097	1.52239	0	0	0	0.00467836		OG0254783_anc.1_annotated_tree.pdf	54	0	0	0	0	0	0	0	0	0	PTHR24347;PTHR24347:SF412	PF00069	G3DSA:1.10.510.10	SSF56112	0	PS50011			PS00108						0.001241	0.015413	0.61818	0.2848	0.0047	0.0092	0.5091	0.4562	0.0064	0.0015	0.0012	0.0036	0.0079	0.0003	0	1	0	0				T	myosin light chain kinase activity	SPEG	GO:0001701;GO:0005575;GO:0005622;GO:0005623;GO:0005634;GO:0007275;GO:0007507;GO:0007517;GO:0008150;GO:0008285;GO:0009790;GO:0009792;GO:0009888;GO:0009987;GO:0014706;GO:0030154;GO:0032501;GO:0032502;GO:0035051;GO:0042127;GO:0042692;GO:0043009;GO:0043226;GO:0043227;GO:0043229;GO:0043231;GO:0044424;GO:0044464;GO:0048468;GO:0048513;GO:0048519;GO:0048523;GO:0048731;GO:0048738;GO:0048856;GO:0048869;GO:0050789;GO:0050794;GO:0051146;GO:0055001;GO:0055002;GO:0055006;GO:0055007;GO:0055013;GO:0060537;GO:0060541;GO:0061061;GO:0065007;GO:0072358;GO:0072359	2.7.11.1	ko:K08809					ko00000;ko01000;ko01001
OG0254810	anc.1	LotAmoCCMP2058006216_OG0254810;LotAmoCCMP2058006345_OG0254810	FALSE	TRUE	LotAmoCCMP2058	vertical	Opisthokonta	Eukaryota				second_sister	0.00550073	3.13614	3.89144	1	0	0	0.00671141		OG0254810_anc.1_annotated_tree.pdf	859	242	0	0	0	19.5	0	0	53	19		PF00076	G3DSA:3.30.70.330	SSF54928	329	PS50102	SM00360	cd00590							0.001729	3.5e-05	6.8e-05	0.07605	0.1221	0.83275	0.0003	0.0006	0.02545	0.0014	0.0004	0.01375	0.00195	0.0013	0	1	0	0				A	poly-U binding splicing factor	PUF60	GO:0000003;GO:0000245;GO:0000375;GO:0000377;GO:0000380;GO:0000381;GO:0000398;GO:0001558;GO:0003006;GO:0003674;GO:0003676;GO:0003723;GO:0003727;GO:0003729;GO:0005488;GO:0005515;GO:0005575;GO:0005622;GO:0005623;GO:0005634;GO:0005654;GO:0006139;GO:0006376;GO:0006396;GO:0006397;GO:0006725;GO:0006807;GO:0007276;GO:0007281;GO:0007282;GO:0008150;GO:0008152;GO:0008187;GO:0008266;GO:0008285;GO:0008356;GO:0008380;GO:0009987;GO:0010467;GO:0010468;GO:0016043;GO:0016070;GO:0016071;GO:0019219;GO:0019222;GO:0019953;GO:0022412;GO:0022414;GO:0022607;GO:0022613;GO:0022618;GO:0030054;GO:0030154;GO:0031323;GO:0031974;GO:0031981;GO:0032501;GO:0032502;GO:0032504;GO:0032991;GO:0034622;GO:0034641;GO:0040008;GO:0042127;GO:0042802;GO:0043170;GO:0043226;GO:0043227;GO:0043229;GO:0043231;GO:0043233;GO:0043484;GO:0043933;GO:0044085;GO:0044237;GO:0044238;GO:0044422;GO:0044424;GO:0044428;GO:0044446;GO:0044464;GO:0044703;GO:0045926;GO:0046483;GO:0048024;GO:0048468;GO:0048519;GO:0048523;GO:0048609;GO:0048856;GO:0048869;GO:0050684;GO:0050789;GO:0050794;GO:0051128;GO:0051171;GO:0051252;GO:0051301;GO:0051704;GO:0060255;GO:0065003;GO:0065007;GO:0070013;GO:0071704;GO:0071826;GO:0071840;GO:0080090;GO:0090304;GO:0097159;GO:1901360;GO:1901363;GO:1903311		ko:K12838	ko03040;map03040				ko00000;ko00001;ko03041
OG0255228	anc.2	MatSpe035555_OG0255228;LapGus094539_OG0255228;LapGus094555_OG0255228	TRUE		Cercozoa	vertical	Bicosoecida	mix				second_sister	2.09884	1.75011	3.06629	1	6	0	0		OG0255228_anc.2_annotated_tree.pdf	152	0	0	0	0	0	0	0	0	0		PF12680	G3DSA:3.10.450.50	SSF54427	0										0.001792	0.001065	3e-05	0.2392	0.0692	0.1939	0.2315	0.1555	0.042	0.0048	0.0005	0.0041	0.0468	0.0062	0	1	0	0
OG0255246	anc.2	MatSpe041012_OG0255246;PlaBraE3006742_OG0255246	TRUE		Cercozoa	vertical	Eukaryota	Eukaryota				second_sister	5.09178	1.91347	3.14405	0	9	0	0		OG0255246_anc.2_annotated_tree.pdf	187	0	0	0	0	0	0	0	0	0	PTHR13382	PF13516	G3DSA:3.80.10.10	SSF52047	0		SM00367								0.004092	0.0083275	0.0168165	0.07095	0.2764	0.34765	0.09685	0.20205	0.015	0.0058	0.02885	0.00375	0.0128	0.0108	0	1	0	0		GVOG24668		K;L;T	modulation by host of viral RNA genome replication	LRRC29			ko:K10268;ko:K10275;ko:K10279					ko00000;ko04121
OG0255264	anc.1	MatSpe046700_OG0255264;MatSpe033642_OG0255264;MatSpe022512_OG0255264;MatSpe045175_OG0255264	FALSE	TRUE	MatSpe	vertical	Opisthokonta	Eukaryota				second_sister	0.027525	3.30932	3.33328	3	0	0	0		OG0255264_anc.1_annotated_tree.pdf	762.5	142	0	0	0	30	15	0	22	16.5	PTHR24361;PTHR24361:SF678	PF00069	G3DSA:1.10.510.10	SSF56112	11	PS50011	SM00220		PS00108						0.000367	6.5e-05	0.000186	0.03065	0.1756	0.79475	0.0002	0.00095	0.0134	0.0007	0.0018	0.00285	0.00325	0.00665	0	1	0	0				T	catalytic domain;Serine/Threonine protein kinases		GO:0001932;GO:0001934;GO:0003674;GO:0003824;GO:0004672;GO:0004674;GO:0005575;GO:0005622;GO:0005623;GO:0005737;GO:0005829;GO:0006464;GO:0006468;GO:0006793;GO:0006796;GO:0006807;GO:0006950;GO:0007154;GO:0007165;GO:0007346;GO:0008150;GO:0008152;GO:0009893;GO:0009987;GO:0010119;GO:0010562;GO:0010604;GO:0016301;GO:0016310;GO:0016740;GO:0016772;GO:0016773;GO:0019220;GO:0019222;GO:0019538;GO:0023014;GO:0023052;GO:0031098;GO:0031323;GO:0031325;GO:0031399;GO:0031401;GO:0032147;GO:0032268;GO:0032270;GO:0033554;GO:0033674;GO:0035556;GO:0036211;GO:0042325;GO:0042327;GO:0043085;GO:0043170;GO:0043412;GO:0043549;GO:0044093;GO:0044237;GO:0044238;GO:0044260;GO:0044267;GO:0044424;GO:0044444;GO:0044464;GO:0045859;GO:0045860;GO:0045937;GO:0048518;GO:0048522;GO:0050789;GO:0050790;GO:0050794;GO:0050896;GO:0051171;GO:0051173;GO:0051174;GO:0051246;GO:0051247;GO:0051338;GO:0051347;GO:0051716;GO:0051726;GO:0060255;GO:0065007;GO:0065009;GO:0071704;GO:0080090;GO:0140096;GO:1901564;GO:1902456	2.7.11.1	ko:K08835					ko00000;ko01000;ko01001
OG0255267	anc.1	BigLonCCMP242000649_OG0255267	FALSE	TRUE	BigLonCCMP242	vertical	Eukaryota	Eukaryota				second_sister	0	2.20829	2.98464	0	0	0	0.00892857		OG0255267_anc.1_annotated_tree.pdf	391	44	0	0	0	0	0	0	0	0	PTHR24189	PF12796	G3DSA:1.25.40.20	SSF48403	10	PS50297	SM00248								0.00066	5.7e-05	0.001398	0.4969	0.1115	0.1534	0.0048	0.1285	0.1593	0.0074	0.3526	0.0052	0.0153	0.0619	0	1	0	0	VOG00002	GVOG21515;GVOG22180;GVOG25727;GVOG25734;GVOG26330;GVOG26555;GVOG27095;GVOG27222;GVOG27627;GVOG27628;GVOG27719;GVOG27985;GVOG28033;GVOG28313;GVOG28413;GVOG28426;GVOG28428;GVOG28437;GVOG28488		M	node of Ranvier (ankyrin G);ankyrin 3
OG0255276	anc.1	BigLonCCMP242001251_OG0255276	FALSE	TRUE	BigLonCCMP242	vertical	Sar	Eukaryota				second_sister	0	0.907315	1.52086	0	0	0	0		OG0255276_anc.1_annotated_tree.pdf	455	0	0	0	0	0	0	0	0	0	PTHR47990	PF03171	G3DSA:2.60.120.330	SSF51197	0	PS51471									0.004163	0.001613	0.006756	0.3339	0.1987	0.1345	0.0123	0.0707	0.0467	0.0054	0.4809	0.0056	0.0083	0.0369	0	1	0	0				Q	Belongs to the iron ascorbate-dependent oxidoreductase family
OG0255279	anc.1	NorSphBC52011942_OG0255279;NorSphBC52013724_OG0255279;BigLonCCMP242001414_OG0255279;BigNatCCMP2755008867_OG0255279	TRUE		Chlorarachniophyceae3	vertical	Mucorales	Eukaryota				second_sister	0.693442	3.58663	3.43642	1	0	0	0		OG0255279_anc.1_annotated_tree.pdf	188	0	0	0	0	0	0	0	0	0	PTHR43628;PTHR43628:SF9	PF08238	G3DSA:1.25.40.10	SSF81901	0		SM00671								0.160882	0.145446	0.003497	0.35185	0.02145	0.0946	0.11385	0.06525	0.0444	0.0637	0.0625	0.06625	0.05325	0.01015	0	1.5	0	0				M;O;T
OG0255298	anc.1	LotAmoCCMP2058001223_OG0255298;LotAmoCCMP2058001635_OG0255298;LotGloLEX01023930_OG0255298;BigLonCCMP242002575_OG0255298;BigNatCCMP2755013058_OG0255298	TRUE		Reticulofilosa	vertical	mix	Eukaryota				second_sister	2.47661	3.89253	4.04675	1	5	0	0		OG0255298_anc.1_annotated_tree.pdf	509	0	0	0	0	0	0	0	0	0			G3DSA:3.90.1410.10	SSF82199	0										0.003635	0.000885	0.000233	0.0693	0.1087	0.4856	0.0078	0.026	0.0096	0.085	0.0172	0.0154	0.0189	0.0312	0	1	0	0		GVOG01365		S	peptidyl-lysine monomethylation
OG0255311	anc.1	Gym_CCMP2014002307_OG0255311;BigLonCCMP242003142_OG0255311;BigNatCCMP2755003751_OG0255311	TRUE		Reticulofilosa	vertical	Streptophyta	Eukaryota				second_sister	3.27479	3.786	4.14804	0	5	0	0		OG0255311_anc.1_annotated_tree.pdf	306	28	0	0	0	0	0	0	0	21	PTHR12507	PF08737			0										0.000545	1.3e-05	3.4e-05	0.1489	0.6971	0.2227	0.0084	0.0134	0.0246	0.0046	0.0014	0.0032	0.0086	0.0159	0	1	0	0				J	Rab guanyl-nucleotide exchange factor activity	RGP1	GO:0000139;GO:0003674;GO:0005085;GO:0005088;GO:0005488;GO:0005515;GO:0005575;GO:0005622;GO:0005623;GO:0005737;GO:0005794;GO:0005802;GO:0005829;GO:0005886;GO:0006810;GO:0008150;GO:0009892;GO:0009894;GO:0009895;GO:0009966;GO:0009967;GO:0010605;GO:0010646;GO:0010647;GO:0012505;GO:0016020;GO:0016192;GO:0016197;GO:0016482;GO:0017016;GO:0017112;GO:0017137;GO:0019222;GO:0019899;GO:0023051;GO:0023056;GO:0031090;GO:0031267;GO:0031323;GO:0031324;GO:0031329;GO:0031330;GO:0031984;GO:0032006;GO:0032008;GO:0032045;GO:0032268;GO:0032269;GO:0032588;GO:0032991;GO:0034066;GO:0042147;GO:0042176;GO:0042177;GO:0043085;GO:0043087;GO:0043226;GO:0043227;GO:0043229;GO:0043231;GO:0043547;GO:0044093;GO:0044422;GO:0044424;GO:0044431;GO:0044444;GO:0044446;GO:0044464;GO:0046907;GO:0048518;GO:0048519;GO:0048522;GO:0048523;GO:0048583;GO:0048584;GO:0050789;GO:0050790;GO:0050794;GO:0051020;GO:0051171;GO:0051172;GO:0051179;GO:0051234;GO:0051246;GO:0051248;GO:0051336;GO:0051345;GO:0051641;GO:0051649;GO:0060255;GO:0065007;GO:0065009;GO:0071944;GO:0080090;GO:0098588;GO:0098772;GO:0098791;GO:1902531;GO:1902533;GO:1903362;GO:1903363;GO:1903939;GO:1904515		ko:K20477					ko00000;ko04131
OG0255315	anc.1	ParGloRCC365008069_OG0255315;BigLonCCMP242003291_OG0255315;BigNatCCMP2755011173_OG0255315	TRUE		Reticulofilosa	vertical	Eukaryota	Eukaryota				second_sister	1.10867	2.6192	3.16884	0	4	0	0		OG0255315_anc.1_annotated_tree.pdf	419	0	0	0	0	0	0	0	0	0			G3DSA:3.80.10.10	SSF52047	0										0.004939	0.007132	0.0019	0.1725	0.1326	0.372	0.0089	0.0834	0.014	0.0539	0.0516	0.0096	0.0684	0.0453	0	1	0	0		GVOG22282		S	function. Source PGD
OG0255315	anc.3	LepVor045347_OG0255315	FALSE	TRUE	LepVor	vertical	Eukaryota	Eukaryota				second_sister	0	2.4538	2.7375	0	0	0	0		OG0255315_anc.3_annotated_tree.pdf	367	0	0	0	0	0	0	0	0	0	PTHR13382;PTHR13382:SF25	PF12937;PF13516	G3DSA:3.80.10.10	SSF52047;SSF81383	0		SM00367								0.031752	0.017409	0.000784	0.0559	0.0947	0.5689	0.0689	0.1132	0.0103	0.0483	0.0081	0.007	0.0616	0.0191	0	1	0	0		GVOG21547;GVOG23100;GVOG24593;GVOG24605;GVOG24668		S	function. Source PGD
OG0255323	anc.1	BigNatCCMP2755003286_OG0255323;ParGloRCC365002366_OG0255323	TRUE		Reticulofilosa	vertical	Eukaryota	Eukaryota				second_sister	2.70228	3.8785	2.50882	0	5	0	0		OG0255323_anc.1_annotated_tree.pdf	296	0	0	0	0	0	0	0	0	0	PTHR48042;PTHR48042:SF11	PF01061			0										0.021576	0.000317	0.007361	0.955	0.00175	0.00025	5e-05	0.0073	0.12795	0.5573	0.03255	0.19915	0.06885	0.00485	0	6	5	4.5		GVOG11346		V	coupled to transmembrane movement of substances;ATPase activity				ko:K21396					ko00000;ko02000	3.A.1.204
OG0255341	anc.1	Lot_CCMP622006819_OG0255341;Lot_CCMP622013436_OG0255341;LotGloLEX01021253_OG0255341;LotGloLEX01021368_OG0255341	TRUE		Lotharella	vertical	Eukaryota	Eukaryota				second_sister	0.378044	2.98665	2.32624	2	0	0	0		OG0255341_anc.1_annotated_tree.pdf	999	61.5	0	0	0	0	0	0	0	22	PTHR24055;PTHR24055:SF356	PF00069	G3DSA:1.10.510.10;G3DSA:3.30.200.20	SSF56112	0	PS50001;PS50011		cd00173							0.000684	0.0001845	0.0044555	0.09775	0.35245	0.35915	0.00685	0.0444	0.0154	0.00585	0.0303	0.0046	0.0097	0.02025	0	1	0	0		GVOG28572		H	MAP kinase activity	MPK12		2.7.11.24	ko:K04371	ko01521;ko01522;ko01524;ko04010;ko04011;ko04012;ko04013;ko04014;ko04015;ko04022;ko04024;ko04062;ko04066;ko04068;ko04071;ko04072;ko04114;ko04140;ko04150;ko04151;ko04210;ko04214;ko04218;ko04261;ko04270;ko04320;ko04350;ko04360;ko04370;ko04371;ko04380;ko04510;ko04520;ko04540;ko04550;ko04611;ko04620;ko04621;ko04650;ko04657;ko04658;ko04659;ko04660;ko04662;ko04664;ko04666;ko04668;ko04713;ko04720;ko04722;ko04723;ko04724;ko04725;ko04726;ko04730;ko04810;ko04910;ko04912;ko04914;ko04915;ko04916;ko04917;ko04919;ko04921;ko04926;ko04930;ko04933;ko04934;ko04960;ko05010;ko05020;ko05034;ko05131;ko05132;ko05133;ko05140;ko05142;ko05145;ko05152;ko05160;ko05161;ko05164;ko05165;ko05167;ko05200;ko05203;ko05205;ko05210;ko05211;ko05212;ko05213;ko05214;ko05215;ko05216;ko05218;ko05219;ko05220;ko05221;ko05223;ko05224;ko05225;ko05226;ko05230;ko05231;map01521;map01522;map01524;map04010;map04011;map04012;map04013;map04014;map04015;map04022;map04024;map04062;map04066;map04068;map04071;map04072;map04114;map04140;map04150;map04151;map04210;map04214;map04218;map04261;map04270;map04320;map04350;map04360;map04370;map04371;map04380;map04510;map04520;map04540;map04550;map04611;map04620;map04621;map04650;map04657;map04658;map04659;map04660;map04662;map04664;map04666;map04668;map04713;map04720;map04722;map04723;map04724;map04725;map04726;map04730;map04810;map04910;map04912;map04914;map04915;map04916;map04917;map04919;map04921;map04926;map04930;map04933;map04934;map04960;map05010;map05020;map05034;map05131;map05132;map05133;map05140;map05142;map05145;map05152;map05160;map05161;map05164;map05165;map05167;map05200;map05203;map05205;map05210;map05211;map05212;map05213;map05214;map05215;map05216;map05218;map05219;map05220;map05221;map05223;map05224;map05225;map05226;map05230;map05231	M00687			ko00000;ko00001;ko00002;ko01000;ko01001;ko03036;ko04147
OG0255358	anc.1	ChlRep023313_OG0255358;Gym_CCMP2014007910_OG0255358;BigLonCCMP242005473_OG0255358;BigNatCCMP2755001301_OG0255358	TRUE		Reticulofilosa	vertical	Embryophyta	Eukaryota				second_sister	2.12519	3.07438	5.16582	0	4	0	0		OG0255358_anc.1_annotated_tree.pdf	302.5	0	0	0	0	0	0	0	0	0	PTHR23050;PTHR23050:SF330	PF13499	G3DSA:1.10.238.10	SSF47473	0	PS50222	SM00054	cd00051	PS00018						0.0008805	4.65e-05	0.000124	0.0583	0.414	0.43595	0.0016	0.0074	0.0081	0.01355	0.00515	0.03255	0.03605	0.00105	0	1	0	0				T	protein serine/threonine kinase activity				ko:K02183;ko:K13974;ko:K16465;ko:K16466;ko:K16478	ko04014;ko04015;ko04016;ko04020;ko04022;ko04024;ko04070;ko04114;ko04218;ko04261;ko04270;ko04371;ko04626;ko04713;ko04720;ko04722;ko04728;ko04740;ko04744;ko04745;ko04750;ko04910;ko04912;ko04915;ko04916;ko04921;ko04922;ko04924;ko04925;ko04970;ko04971;ko05010;ko05031;ko05034;ko05133;ko05146;ko05152;ko05167;ko05200;ko05214;ko05418;map04014;map04015;map04016;map04020;map04022;map04024;map04070;map04114;map04218;map04261;map04270;map04371;map04626;map04713;map04720;map04722;map04728;map04740;map04744;map04745;map04750;map04910;map04912;map04915;map04916;map04921;map04922;map04924;map04925;map04970;map04971;map05010;map05031;map05034;map05133;map05146;map05152;map05167;map05200;map05214;map05418				ko00000;ko00001;ko01009;ko03019;ko03036;ko04131;ko04147	1.I.1
OG0255363	anc.1	LotAmoCCMP2058004912_OG0255363;ParGloRCC365007257_OG0255363;BigLonCCMP242005792_OG0255363;BigNatCCMP2755014844_OG0255363	TRUE		Reticulofilosa	vertical	Eukaryota	mix				second_sister	1.2639	2.64977	2.85004	0	4	0	0		OG0255363_anc.1_annotated_tree.pdf	169.5	0	0	0	0	0	0	0	0	0		PF06094	G3DSA:3.10.490.10	SSF110857	0			cd06661							0.002045	0.0022645	0.0008695	0.1696	0.1187	0.3186	0.0123	0.03365	0.00385	0.00935	0.122	0.0047	0.05015	0.00885	0	1	0	0				S	AIG2-like;Gamma-glutamyl cyclotransferase
OG0255365	anc.1	LotAmoCCMP2058003880_OG0255365;LotAmoCCMP2058004360_OG0255365;BigNatCCMP2755009282_OG0255365;NorSphBC52002982_OG0255365	TRUE		Reticulofilosa	vertical	Chlamydomonas reinhardtii	Eukaryota				second_sister	1.91448	3.734	4.54691	1	5	0	0		OG0255365_anc.1_annotated_tree.pdf	609.5	86	0	0	0	11	5	0	0	13	PTHR44167;PTHR44167:SF1;PTHR46962	PF00069		SSF56112	0	PS50011	SM00220								0.003459	0.0003815	0.0001215	0.25985	0.80675	0.12185	0.0008	0.00775	0.03995	0.00125	0.0031	0.001	0.0005	0.0172	0	1	0	0								2.7.11.1						ko00000;ko00001;ko01000;ko01001
OG0255368	anc.1	ParGloRCC365012409_OG0255368;NorSphBC52007838_OG0255368;BigNatCCMP2755002361_OG0255368;Lot_CCMP622008017_OG0255368	TRUE		Reticulofilosa	vertical	Eukaryota	Eukaryota				second_sister	0.951214	3.05633	2.63022	0	4	0	0		OG0255368_anc.1_annotated_tree.pdf	225.5	10.5	0	0	0	0	0	0	0	6			G3DSA:1.10.238.10	SSF47473	0	PS50222									0.0006355	8.5e-06	2.75e-05	0.0926	0.50075	0.2638	0.0014	0.0028	0.01265	0.01125	0.00365	0.00565	0.04695	0.00315	0	1	0	0				Z										ko00000
OG0255369	anc.1	ParGloRCC365005109_OG0255369;LotGloLEX01018165_OG0255369;LotGloLEX01004289_OG0255369;LotGloLEX01008569_OG0255369	TRUE		Chlorarachniophyceae1	vertical	Eukaryota	mix				second_sister	1.96082	3.18425	2.87552	2	2	0	0.0232558		OG0255369_anc.1_annotated_tree.pdf	486.5	134.5	0	0	5	22.5	14.5	25.5	10.5	12		PF05677	G3DSA:3.40.50.1820	SSF53474	53.5										0.004083	0.005604	0.025806	0.3035	0.77065	0.0341	0.00185	0.0691	0.0156	0.02765	0.00265	0.03505	0.00335	0.0171	0	1	0	0				S	Chlamydia CHLPS protein (DUF818)
OG0255371	anc.1	ChlRep013450_OG0255371;BigLonCCMP242006158_OG0255371;BigNatCCMP2755002850_OG0255371;LotGloLEX01019028_OG0255371;Lot_CCMP622003882_OG0255371	TRUE		Reticulofilosa	vertical	Eukaryota	Eukaryota				second_sister	1.34458	3.11157	3.95669	0	2	0	0.0134228		OG0255371_anc.1_annotated_tree.pdf	399	24	0	0	0	0	0	0	0	0	PTHR23111;PTHR23111:SF74	PF00641	G3DSA:4.10.1060.10	SSF90209	0	PS50199	SM00547		PS01358						0.003004	0.007153	8.3e-05	0.0978	0.9458	0.022	0.0002	0.0003	0.0012	0	0	0	0	0.0001	0	1	0	0		GVOG18362		A;D;K	chloroplast mRNA modification				ko:K11294	ko05130;map05130				ko00000;ko00001;ko03009;ko03036
OG0255378	anc.1	ParGloRCC365001781_OG0255378;NorSphBC52004017_OG0255378;BigLonCCMP242006350_OG0255378;BigNatCCMP2755010847_OG0255378	TRUE		Reticulofilosa	vertical	Opisthokonta	Eukaryota				second_sister	0.518741	2.57082	3.18184	0	3	0	0		OG0255378_anc.1_annotated_tree.pdf	482.5	11	0	0	0	0	0	0	0	0	PTHR47938	PF01535;PF13812	G3DSA:1.25.40.10	SSF48452	0	PS51375					TIGR00756				0.001474	0.000446	0.001835	0.1004	0.0149	0.2822	0.02475	0.0705	0.00875	0.0042	0.01405	0.0008	0.0036	0.06825	0	1	0	0				S	endonuclease activity				ko:K17964					ko00000;ko03029
OG0255393	anc.1	BigLonCCMP242012095_OG0255393	FALSE	TRUE	BigLonCCMP242	vertical	Monosiga brevicollis MX1	Eukaryota				second_sister	0	3.27238	4.7472	0	0	0	0.00758725		OG0255393_anc.1_annotated_tree.pdf	424	0	0	0	0	0	0	0	0	0		PF00652;PF07714	G3DSA:1.10.510.10	SSF50370;SSF56112	0	PS50231	SM00458	cd00161							0.037512	0.010998	0.002509	0.037	0.1438	0.5629	0.0638	0.0304	0.0147	0.0349	0.0197	0.0043	0.0704	0.0551	0	1	0	0				K;L;T	transmembrane receptor protein tyrosine kinase activity				ko:K02355					ko00000;ko03012;ko03029
OG0255394	anc.1	ChlRep013419_OG0255394;ParGloRCC365001046_OG0255394;NorSphBC52006856_OG0255394;BigLonCCMP242007463_OG0255394;BigNatCCMP2755007761_OG0255394	TRUE		Reticulofilosa	vertical	Guillardia theta CCMP2712	Eukaryota				second_sister	1.39786	3.04642	3.8924	0	2	0	0		OG0255394_anc.1_annotated_tree.pdf	373	0	0	0	0	0	0	0	0	0	PTHR11743;PTHR11743:SF23	PF01459	G3DSA:2.40.160.10		0										0.165536	0.622118	0.015371	0.2533	0.0001	0.0007	0.2372	0.0068	0.0296	0.0986	0.001	0.2789	0.3431	0.0003	0	2	1	1				P	Voltage-dependent anion-selective channel protein		GO:0006996;GO:0007005;GO:0008150;GO:0009987;GO:0016043;GO:0071840		ko:K15040	ko04020;ko04022;ko04216;ko04217;ko04218;ko04621;ko04979;ko05012;ko05016;ko05166;map04020;map04022;map04216;map04217;map04218;map04621;map04979;map05012;map05016;map05166				ko00000;ko00001;ko02000;ko03029	1.B.8.1
OG0255405	anc.1	LotAmoCCMP2058003996_OG0255405;BigLonCCMP242007952_OG0255405;NorSphBC52009311_OG0255405;ChlRep003200_OG0255405;ChlRep003226_OG0255405	TRUE		Reticulofilosa	vertical	Opisthokonta	Eukaryota				second_sister	1.80311	2.88447	2.96984	1	4	0	0		OG0255405_anc.1_annotated_tree.pdf	294	0	0	0	0	0	0	0	0	0		PF01182	G3DSA:3.40.50.1360	SSF100950	0										0.001109	1.6e-05	3.4e-05	0.0848	0.1224	0.37	0.0068	0.0237	0.0143	0.0049	0.0602	0.0026	0.0101	0.0569	0	1	0	0							GO:0003674;GO:0005488;GO:0005575;GO:0005622;GO:0005623;GO:0008150;GO:0043226;GO:0043227;GO:0043229;GO:0043231;GO:0044422;GO:0044424;GO:0044446;GO:0044464
OG0255409	anc.1	LotGloLEX01013126_OG0255409;Lot_CCMP622005607_OG0255409	TRUE		Lotharella	vertical	Eukaryota	Eukaryota				second_sister	0.122361	3.6806	4.66369	0	0	0	0		OG0255409_anc.1_annotated_tree.pdf	204	11.5	0	0	0	0	0	0	0	5.5					0										0.002219	0.0006575	0.087571	0.9239	0.0088	0.00445	0.01155	0.0205	0.3353	0.18255	0.0051	0.35755	0.0701	0.0041	0	3	2	2
OG0255409	anc.2	BigLonCCMP242008196_OG0255409;ParGloRCC365006362_OG0255409	TRUE		Reticulofilosa	vertical	Eucestoda	Eukaryota				second_sister	3.03143	2.18923	3.58727	0	5	0	0		OG0255409_anc.2_annotated_tree.pdf	310.5	25.5	0	0	0	0	0	0	5	0	PTHR22883	PF01529			0	PS50216									0.0009715	0.003147	0.000446	0.9652	0.00125	5e-05	0.0001	0.00305	0.3428	0.42805	0.00015	0.1685	0.0552	0.0008	0	5	4	4				S
OG0255419	anc.1	LotGloLEX01016088_OG0255419	FALSE	TRUE	LotGloLEX01	vertical	Eukaryota	Eukaryota				second_sister	0	3.49095	3.70386	0	0	0	0.0195429		OG0255419_anc.1_annotated_tree.pdf	186	118	0	0	0	16	0	0	0	49		PF07714	G3DSA:1.10.510.10	SSF56112	0										0.00124	0	0	0.0396	0.916	0.0795	0.0007	0.0007	0.0007	0.0004	0.0001	0.0009	0.0007	0.0003	0	1	0	0				K;L;T	non-membrane spanning protein tyrosine kinase activity
OG0255420	anc.1	LapGus044351_OG0255420;RetFil032975_OG0255420;RosSpe006255_OG0255420;BigLonCCMP242008852_OG0255420;BigNatCCMP2755019991_OG0255420	TRUE		Rhizaria	vertical	Viridiplantae	Eukaryota				second_sister	2.01187	3.07903	3.34675	0	9	0	0		OG0255420_anc.1_annotated_tree.pdf	158	109	0	0	0	0	0	12	0	39					32										0.000223	1e-06	1e-05	0.1157	0.6031	0.1564	0.0228	0.0029	0.0585	0.0048	0.0006	0.0077	0.0253	0.0004	0	1	0	0				O	DnaJ molecular chaperone homology domain	spf31	GO:0000375;GO:0000377;GO:0000398;GO:0003674;GO:0005488;GO:0005515;GO:0006139;GO:0006396;GO:0006397;GO:0006725;GO:0006807;GO:0008150;GO:0008152;GO:0008380;GO:0009987;GO:0010467;GO:0016070;GO:0016071;GO:0030544;GO:0031072;GO:0034641;GO:0043170;GO:0044237;GO:0044238;GO:0045292;GO:0046483;GO:0071704;GO:0090304;GO:1901360		ko:K09528					ko00000;ko03041;ko03110
OG0255434	anc.1	BigNatCCMP2755013223_OG0255434;Gym_CCMP2014008109_OG0255434	TRUE		Reticulofilosa	vertical	Glomeromycetes	Eukaryota				second_sister	4.24573	3.72438	5.12369	0	6	0	0		OG0255434_anc.1_annotated_tree.pdf	695.5	132.5	0	0	0	8	7	9.5	17.5	21.5		PF12348	G3DSA:1.25.10.10	SSF48371	10.5		SM01349								0.0014335	0.000138	0.004986	0.4754	0.5511	0.0968	0.0009	0.029	0.10585	0.0682	0.08045	0.04485	0.01025	0.0125	0	2	1	1									ko:K10352	ko04530;map04530				ko00000;ko00001;ko04147;ko04812
OG0255449	anc.1	BigLonCCMP242010372_OG0255449;ChlRep007960_OG0255449;BigNatCCMP2755016284_OG0255449;Lot_CCMP622014742_OG0255449	TRUE		Reticulofilosa	vertical	Synchytrium endobioticum	Eukaryota				second_sister	2.16742	3.41527	3.55894	0	3	0	0		OG0255449_anc.1_annotated_tree.pdf	361.5	31.5	0	0	0	0	0	0	0	0					0										0.0018285	0.0005265	0.0013145	0.166	0.3652	0.20245	0.00245	0.0173	0.04045	0.00645	0.01505	0.0152	0.0095	0.0128	0	1	0	0
OG0255467	anc.1	LapGus100470_OG0255467;LapGus100474_OG0255467;BigLonCCMP242011601_OG0255467;MatSpe012754_OG0255467	TRUE		Cercozoa	vertical	Eukaryota	Eukaryota				second_sister	2.11488	2.82267	2.7538	1	9	0	0		OG0255467_anc.1_annotated_tree.pdf	159	0	0	0	0	0	0	0	0	0		PF18595			68.5										0.000723	1.2e-05	0.0009335	0.21525	0.4444	0.2788	0.0067	0.1126	0.0193	0.0045	0.00105	0.03115	0.0579	0.00215	0	1	0	0				D		NUF2	GO:0000003;GO:0000070;GO:0000226;GO:0000228;GO:0000278;GO:0000280;GO:0000775;GO:0000776;GO:0000777;GO:0000778;GO:0000779;GO:0000780;GO:0000793;GO:0000794;GO:0000819;GO:0003674;GO:0005198;GO:0005200;GO:0005575;GO:0005622;GO:0005623;GO:0005634;GO:0005694;GO:0005815;GO:0005816;GO:0005819;GO:0005856;GO:0005874;GO:0005876;GO:0006996;GO:0007010;GO:0007017;GO:0007020;GO:0007049;GO:0007059;GO:0007080;GO:0007127;GO:0008150;GO:0008608;GO:0009987;GO:0015630;GO:0016043;GO:0022402;GO:0022414;GO:0022607;GO:0031109;GO:0031262;GO:0031617;GO:0031974;GO:0031981;GO:0032991;GO:0034622;GO:0035974;GO:0043226;GO:0043227;GO:0043228;GO:0043229;GO:0043231;GO:0043232;GO:0043233;GO:0043933;GO:0044085;GO:0044422;GO:0044424;GO:0044427;GO:0044428;GO:0044430;GO:0044446;GO:0044454;GO:0044464;GO:0045132;GO:0045143;GO:0046785;GO:0048285;GO:0050000;GO:0051179;GO:0051234;GO:0051258;GO:0051276;GO:0051303;GO:0051310;GO:0051315;GO:0051316;GO:0051321;GO:0051455;GO:0051640;GO:0051641;GO:0051649;GO:0051656;GO:0061982;GO:0065003;GO:0070013;GO:0071840;GO:0097435;GO:0098687;GO:0098813;GO:0099080;GO:0099081;GO:0099512;GO:0099513;GO:0140013;GO:0140014;GO:1903046;GO:1903047		ko:K11548					ko00000;ko03036
OG0255472	anc.1	BigLonCCMP242011763_OG0255472	FALSE	TRUE	BigLonCCMP242	vertical	Dinophyceae	Eukaryota				second_sister	0	2.56478	2.96352	0	0	0	0		OG0255472_anc.1_annotated_tree.pdf	236	26	0	0	0	0	0	0	0	0	PTHR10231;PTHR10231:SF43	PF04142			0										0.002239	0.000153	0.000118	0.9048	0.0133	0.0032	0.0015	0.0283	0.1506	0.4506	0.0058	0.2634	0.074	0.0093	0	4	3	3				E;G	pyrimidine nucleotide-sugar transmembrane transporter activity
OG0255485	anc.1	BigLonCCMP242012484_OG0255485	FALSE	TRUE	BigLonCCMP242	vertical	Tritrichomonas foetus	Eukaryota				second_sister	0	3.26011	4.81757	0	0	0	0.00607903		OG0255485_anc.1_annotated_tree.pdf	285	0	0	0	0	0	0	0	0	0	PTHR24361	PF07714	G3DSA:1.10.510.10;G3DSA:3.30.200.20	SSF56112	0	PS50011	SM00220		PS00108						0.00123	0.000109	9.2e-05	0.4574	0.0755	0.175	0.0476	0.0656	0.0882	0.1812	0.0269	0.0948	0.1282	0.1171	0	1	0	0				T	Protein tyrosine kinase
OG0255528	anc.1	LotAmoCCMP2058006520_OG0255528;ChlRep008561_OG0255528;BigLonCCMP242015412_OG0255528;BigNatCCMP2755018832_OG0255528	TRUE		Reticulofilosa	vertical	Eukaryota	Eukaryota				second_sister	1.59533	3.94746	2.63149	0	4	0	0		OG0255528_anc.1_annotated_tree.pdf	499	15.5	0	0	0	0	0	0	6	0	PTHR13389			SSF48371	0		SM00025								0.0033955	0.037766	0.0521465	0.28515	0.0573	0.0974	0.0302	0.41565	0.01095	0.00915	0.02365	0.00675	0.00495	0.03475	0	1	0	0				E	mRNA binding	KIAA0020	GO:0000003;GO:0000900;GO:0002009;GO:0002165;GO:0003674;GO:0003676;GO:0003723;GO:0003729;GO:0003730;GO:0005488;GO:0005575;GO:0005622;GO:0005623;GO:0005634;GO:0005654;GO:0005694;GO:0005730;GO:0005737;GO:0005783;GO:0005840;GO:0006417;GO:0006928;GO:0007275;GO:0007276;GO:0007444;GO:0007472;GO:0007475;GO:0007476;GO:0007552;GO:0007560;GO:0008150;GO:0008354;GO:0008587;GO:0009653;GO:0009791;GO:0009886;GO:0009887;GO:0009888;GO:0009889;GO:0009890;GO:0009892;GO:0009987;GO:0010468;GO:0010556;GO:0010558;GO:0010605;GO:0010608;GO:0010629;GO:0010835;GO:0012505;GO:0015934;GO:0016477;GO:0017148;GO:0019222;GO:0019953;GO:0022412;GO:0022414;GO:0022613;GO:0030371;GO:0030684;GO:0030687;GO:0031323;GO:0031324;GO:0031326;GO:0031327;GO:0031399;GO:0031974;GO:0031981;GO:0032268;GO:0032269;GO:0032501;GO:0032502;GO:0032504;GO:0032991;GO:0034248;GO:0034249;GO:0035107;GO:0035114;GO:0035120;GO:0035220;GO:0035239;GO:0035295;GO:0040011;GO:0042254;GO:0042273;GO:0043226;GO:0043227;GO:0043228;GO:0043229;GO:0043231;GO:0043232;GO:0043233;GO:0044085;GO:0044391;GO:0044422;GO:0044424;GO:0044428;GO:0044444;GO:0044446;GO:0044464;GO:0044703;GO:0045182;GO:0048513;GO:0048519;GO:0048523;GO:0048563;GO:0048569;GO:0048609;GO:0048707;GO:0048729;GO:0048731;GO:0048736;GO:0048737;GO:0048856;GO:0048870;GO:0050789;GO:0050794;GO:0051171;GO:0051172;GO:0051179;GO:0051246;GO:0051248;GO:0051674;GO:0051704;GO:0060255;GO:0060429;GO:0060562;GO:0065007;GO:0070013;GO:0071840;GO:0080090;GO:0090079;GO:0097159;GO:1901363;GO:1990904;GO:2000112;GO:2000113		ko:K14844					ko00000;ko03009;ko03019
OG0255557	anc.1	BigNatCCMP2755001966_OG0255557	TRUE		BigNatCCMP2755	vertical	Chrysochromulina tobinii	Eukaryota				second_sister	0	1.12747	2.10544	0	0	0	0		OG0255557_anc.1_annotated_tree.pdf	209	58	0	0	0	0	0	0	0	34	PTHR48020	PF00083	G3DSA:1.20.1250.20	SSF103473	0										0.018443	0.025154	0.011086	0.9697	0.0128	0.0026	0.0008	0.0272	0.4686	0.212	0.1551	0.0956	0.0229	0.0023	0	3	2	3				P	Belongs to the major facilitator superfamily. Sugar transporter (TC 2.A.1.1) family	HGT20	GO:0000322;GO:0000323;GO:0000324;GO:0000329;GO:0005575;GO:0005622;GO:0005623;GO:0005737;GO:0005773;GO:0005774;GO:0006810;GO:0008150;GO:0016020;GO:0016021;GO:0031090;GO:0031224;GO:0043226;GO:0043227;GO:0043229;GO:0043231;GO:0044422;GO:0044424;GO:0044425;GO:0044437;GO:0044444;GO:0044446;GO:0044464;GO:0051179;GO:0051234;GO:0055085;GO:0098588;GO:0098805;GO:0098852
OG0255562	anc.1	LotAmoCCMP2058018861_OG0255562;LotAmoCCMP2058018928_OG0255562;LotAmoCCMP2058016473_OG0255562;LotAmoCCMP2058019362_OG0255562	FALSE	TRUE	LotAmoCCMP2058	vertical	Fungi	Eukaryota				second_sister	0.002563	3.89828	3.94654	3	0	0	0		OG0255562_anc.1_annotated_tree.pdf	1187.5	38	0	0	0	0	0	0	0	0	PTHR12363		G3DSA:1.25.10.10	SSF48371	0										0.0008715	3.5e-05	5.2e-05	0.1989	0.1732	0.3634	0.0087	0.02435	0.0625	0.048	0.0155	0.006	0.0063	0.3108	0	2	1	0									ko:K15436					ko00000;ko03016
OG0255584	anc.1	BigNatCCMP2755004595_OG0255584;BigNatCCMP2755018622_OG0255584;BigNatCCMP2755010594_OG0255584;BigNatCCMP2755019672_OG0255584	TRUE		BigNatCCMP2755	vertical	Eukaryota	Eukaryota				second_sister	0.689667	3.58412	2.58875	3	0	0	0.00213106		OG0255584_anc.1_annotated_tree.pdf	499.5	47	0	0	0	0	0	0	5	8.5	PTHR44167;PTHR44167:SF1	PF00069		SSF56112	10.5	PS50011	SM00220								0.0005305	4e-06	9.5e-06	0.046	0.29995	0.5719	0.0014	0.0045	0.0139	0.0123	0.0032	0.0103	0.01435	0.0245	0	1	0	0		GVOG28641						2.7.11.1						ko00000;ko01000;ko01001
OG0255611	anc.1	BigNatCCMP2755008456_OG0255611;LotAmoCCMP2058016831_OG0255611;LotAmoCCMP2058020705_OG0255611	TRUE		Reticulofilosa	vertical	Eukaryota	Eukaryota				second_sister	2.1936	3.20715	3.30225	1	6	0	0		OG0255611_anc.1_annotated_tree.pdf	356	29	0	0	0	0	0	0	0	0		PF03104		SSF53098	0										0.001294	0.00016	0.000148	0.0173	0.2639	0.6789	0.0069	0.006	0.0101	0.0014	0.002	0.0014	0.0015	0.0169	0	1	0	0				L				2.7.7.7	ko:K02327	ko00230;ko00240;ko01100;ko03030;ko03410;ko03420;ko03430;ko03440;ko05166;map00230;map00240;map01100;map03030;map03410;map03420;map03430;map03440;map05166	M00262	R00375;R00376;R00377;R00378	RC02795	ko00000;ko00001;ko00002;ko01000;ko03032;ko03400
OG0255612	anc.1	ChlRep014339_OG0255612;BigNatCCMP2755008560_OG0255612;LotGloLEX01008780_OG0255612;Lot_CCMP622000893_OG0255612	TRUE		Reticulofilosa	vertical	Symbiodinium microadriaticum	Eukaryota				second_sister	0.92831	1.45528	3.65455	0	3	0	0		OG0255612_anc.1_annotated_tree.pdf	224	0	0	0	0	0	0	0	0	0		PF01151			0										0.02013	0.0116065	0.001129	0.9869	0.00055	0.0003	0.0001	0.0302	0.04495	0.75475	0.00145	0.0701	0.01845	0.00935	0	5	4	4.5				I	GNS1/SUR4 family
OG0255622	anc.1	BigNatCCMP2755009883_OG0255622;Gym_CCMP2014006824_OG0255622	TRUE		Reticulofilosa	vertical	Eukaryota	Eukaryota				second_sister	3.50965	3.69998	3.66953	0	6	0	0		OG0255622_anc.1_annotated_tree.pdf	276	18.5	0	0	0	11.5	0	0	0	0			G3DSA:2.60.120.650	SSF51197	0										0.923354	0.948245	3.9e-05	0.0134	0.0038	0.01275	0.8065	0.0116	0.0033	0.1124	0.00065	0.0027	0.04615	0.0002	1	4	0	0				S	peptidyl-lysine hydroxylation to 5-hydroxy-L-lysine				ko:K11323					ko00000;ko01000;ko03036
OG0255630	anc.1	BigNatCCMP2755011383_OG0255630;NorSphBC52013622_OG0255630;LotGloLEX01023961_OG0255630;LotAmoCCMP2058009077_OG0255630;ParGloRCC365007778_OG0255630	TRUE		Reticulofilosa	vertical	Eukaryota	Eukaryota				second_sister	0.705993	2.67364	2.59986	0	4	0	0		OG0255630_anc.1_annotated_tree.pdf	146	66	0	0	0	0	0	61	0	0		PF00538	G3DSA:1.10.10.10	SSF46785	0	PS51504	SM00526			PR00624					0.001444	8.2e-05	0.003349	0.0385	0.5469	0.1995	0.0058	0.1898	0.0004	0.0002	0.0006	0	0.0001	0.0001	0	1	0	0				B	Domain in histone families 1 and 5	H1	GO:0003674;GO:0005488;GO:0005515;GO:0005516;GO:0005575;GO:0005622;GO:0005623;GO:0005634;GO:0005694;GO:0043226;GO:0043227;GO:0043228;GO:0043229;GO:0043231;GO:0043232;GO:0044424;GO:0044464		ko:K11275					ko00000;ko03036
OG0255632	anc.2	BigNatCCMP2755020083_OG0255632	TRUE		BigNatCCMP2755	vertical	Eukaryota	Eukaryota				second_sister	0	2.57238	3.04401	0	0	0	0.000855432		OG0255632_anc.2_annotated_tree.pdf	106	0	0	0	0	0	0	0	0	0		PF00069	G3DSA:1.10.510.10	SSF56112	0	PS50011			PS00107						0.0005	0.0001	0.029503	0.1261	0.4901	0.3884	0.0041	0.0932	0.0045	0.0045	0.0044	0.0042	0.0024	0.0043	0	1	0	0		GVOG28375;GVOG28572;GVOG28610;GVOG28618;GVOG28641		T	protein serine/threonine kinase activity			2.7.11.1	ko:K20876	ko04621;map04621				ko00000;ko00001;ko01000;ko01001;ko03036	1.I.1.1.3
OG0255648	anc.1	BigNatCCMP2755014075_OG0255648	TRUE		BigNatCCMP2755	vertical	Eukaryota	Eukaryota				second_sister	0	2.3016	2.45423	0	0	0	0		OG0255648_anc.1_annotated_tree.pdf	294	70	0	0	0	0	0	0	11	35					0										0.017257	0.004609	0.001844	0.9565	0.04	0.0046	0.0019	0.2155	0.1334	0.3133	0.0093	0.1764	0.0308	0.0747	0	3	2	2				Q	ABC transporter D family member 2
OG0255654	anc.1	LotGloLEX01012092_OG0255654;BigNatCCMP2755014936_OG0255654;LotAmoCCMP2058013269_OG0255654	TRUE		Reticulofilosa	vertical	Bodo saltans	Eukaryota				second_sister	1.31615	3.3348	4.83299	0	6	0	0		OG0255654_anc.1_annotated_tree.pdf	425	0	0	0	0	0	0	0	0	0		PF00610;PF06398	G3DSA:1.10.10.10	SSF46785	0	PS50186	SM00049	cd04371							0.005183	0.000695	0.003501	0.2701	0.3306	0.2669	0.0091	0.124	0.0207	0.003	0.0874	0.0033	0.0024	0.1125	0	1	0	0
OG0255665	anc.1	Lot_CCMP622001347_OG0255665;ChlRep019534_OG0255665;NorSphBC52000084_OG0255665;BigNatCCMP2755016445_OG0255665;ParGloRCC365011445_OG0255665	TRUE		Reticulofilosa	vertical	Embryophyta	Eukaryota				second_sister	0.611527	3.06275	3.79853	0	3	0	0		OG0255665_anc.1_annotated_tree.pdf	334	0	0	0	0	0	0	0	0	0	PTHR15599;PTHR15599:SF1		G3DSA:1.25.10.10	SSF48371	0		SM00185								0.000421	3.6e-05	4.6e-05	0.0447	0.2711	0.5877	0.0019	0.0065	0.02	0.0044	0.0085	0.0119	0.0135	0.0206	0	1	0	0				S										ko00000
OG0255666	anc.1	BigNatCCMP2755016823_OG0255666	TRUE		BigNatCCMP2755	vertical	Eukaryota	Eukaryota				second_sister	0	1.89574	2.44584	0	0	0	0		OG0255666_anc.1_annotated_tree.pdf	305	92	0	0	0	0	22	16	0	0			G3DSA:1.20.1560.10	SSF90123	0	PS50929									0.000827	6e-06	4e-06	0.8863	0.0399	0.0008	0.0003	0.0132	0.3076	0.3916	0.0029	0.0774	0.1609	0.0055	0	5	4	4				V	coupled to transmembrane movement of substances;ATPase activity			3.6.3.44	ko:K05658	ko02010;ko04976;ko05206;ko05226;map02010;map04976;map05206;map05226				ko00000;ko00001;ko01000;ko02000;ko04090;ko04147	3.A.1.201
OG0255669	anc.1	BigNatCCMP2755017196_OG0255669;LotAmoCCMP2058008709_OG0255669	TRUE		Reticulofilosa	vertical	Eukaryota	Eukaryota				second_sister	3.57565	3.61676	3.56064	0	6	0	0.00961538		OG0255669_anc.1_annotated_tree.pdf	278	102	0	0	0	0	0	10.5	11	12.5		PF00226	G3DSA:1.10.287.110	SSF46565	10.5	PS50076	SM00271	cd06257		PR00625					0.0036195	0.006041	0.121334	0.47515	0.59885	0.053	0.0023	0.297	0.00165	0.00525	0.0064	0.0333	0.0003	0.002	0	1.5	0.5	0				O										ko00000;ko03110
OG0255691	anc.1	LotAmoCCMP2058016030_OG0255691;BigNatCCMP2755020100_OG0255691;NorSphBC52011684_OG0255691;LotAmoCCMP2058013324_OG0255691;LotAmoCCMP2058020284_OG0255691	TRUE		Reticulofilosa	vertical	Discoba	Eukaryota				second_sister	0.881194	3.95946	3.90555	2	5	0	0		OG0255691_anc.1_annotated_tree.pdf	599	24	0	0	0	0	0	0	0	0			G3DSA:1.25.10.10	SSF48371	77										0.000753	0.000131	0.000247	0.0265	0.1675	0.7122	0.0005	0.0012	0.0283	0.0058	0.0013	0.0212	0.0407	0.0018	0	1	0	0				Z			GO:0000003;GO:0003006;GO:0003674;GO:0003779;GO:0005488;GO:0005515;GO:0005575;GO:0005622;GO:0005623;GO:0005737;GO:0006996;GO:0007010;GO:0007015;GO:0008092;GO:0008150;GO:0008152;GO:0009987;GO:0012505;GO:0016043;GO:0022414;GO:0022607;GO:0030029;GO:0030036;GO:0030054;GO:0030154;GO:0031410;GO:0031982;GO:0032502;GO:0043226;GO:0043227;GO:0043229;GO:0044085;GO:0044424;GO:0044444;GO:0044464;GO:0048856;GO:0048869;GO:0051704;GO:0071704;GO:0071840;GO:0097435;GO:0097708
OG0255693	anc.1	BigNatCCMP2755020121_OG0255693;LotAmoCCMP2058010135_OG0255693;LotAmoCCMP2058013705_OG0255693;LotAmoCCMP2058020436_OG0255693	TRUE		Reticulofilosa	vertical	Dikarya	Eukaryota				second_sister	2.91028	3.03122	3.35849	2	6	0	0		OG0255693_anc.1_annotated_tree.pdf	542	54	0	0	0	0	0	9	0	16.5		PF00621	G3DSA:1.20.900.10	SSF48065	16	PS50010	SM00325								0.0009665	5.75e-05	0.00483	0.46225	0.3587	0.1409	0.00305	0.01835	0.3398	0.00755	0.0107	0.023	0.0064	0.0047	0	1	0	0				T
OG0255693	anc.2	ParGloRCC365004543_OG0255693	FALSE	TRUE	ParGloRCC365	vertical	Eukaryota	Eukaryota				second_sister	0	3.56921	3.18084	0	0	0	0		OG0255693_anc.2_annotated_tree.pdf	308	152	0	0	0	14	0	13	12	14					0										0.001253	2e-06	6.5e-05	0.1876	0.7071	0.08	0.0032	0.0473	0.0295	0.0023	0.1179	0.0057	0.0055	0.0016	0	1	0	0
OG0255880	anc.1	MatSpe045983_OG0255880	FALSE	TRUE	MatSpe	vertical	Triparmaceae	mix				second_sister	0	0.255777	2.37471	0	0	0	0		OG0255880_anc.1_annotated_tree.pdf	182	0	0	0	0	0	0	0	0	0	PTHR43037		G3DSA:3.40.50.1820	SSF53474	0										0.004852	0.009133	0.003761	0.0477	0.1395	0.3816	0.3079	0.1189	0.0129	0.0052	0.0046	0.0014	0.0146	0.0134	0	1	0	0		GVOG03461		Q	Carbohydrate esterase family 1 protein
OG0255955	anc.1	PauChr017379_OG0255955	FALSE	TRUE	PauChr	vertical	Eukaryota	Eukaryota				second_sister	0	2.91663	3.43468	0	0	0	0		OG0255955_anc.1_annotated_tree.pdf	243	0	0	0	0	0	0	0	0	0					0										0.030242	0.00137	0.940148	0.2256	0.0007	0.0116	0.0012	0.8937	0.0003	0.0005	0.0824	0	0.0003	0.0093	1	4	0	0
OG0256100	anc.1	SorSpe019563_OG0256100	FALSE	TRUE	SorSpe	vertical	Symbiodiniaceae	Symbiodiniaceae				second_sister	0	0.761135	0.618985	0	0	0	0		OG0256100_anc.1_annotated_tree.pdf	199	0	0	0	0	0	0	0	0	0					0										0.011559	6.1e-05	1.2e-05	0.969	0.0004	0.0001	0.0002	0.0074	0.1797	0.5339	0	0.2352	0.0406	0.0025	0	6	5	5
OG0256541	anc.1	PauChr019995_OG0256541	FALSE	TRUE	PauChr	vertical	Thecamonas trahens ATCC 50062	Eukaryota				second_sister	0	1.21576	2.68162	0	0	0	0.0266667		OG0256541_anc.1_annotated_tree.pdf	218	61	0	0	0	54	0	0	0	0	PTHR24126	PF12796	G3DSA:1.25.40.20	SSF48403	0	PS50088;PS50297	SM00248								0.000905	2e-06	0	0.024	0.2273	0.748	0.0005	0.0036	0.0063	0.0009	0.0032	0.0023	0.0019	0.0059	0	1	0	0		GVOG27719;GVOG27985		M	node of Ranvier (ankyrin G);ankyrin 3
OG0256638	anc.2	BreSpeRG2016a001747_OG0256638	FALSE	TRUE	BreSpeRG2016a	vertical	Eukaryota	Eukaryota				second_sister	0	3.84799	3.35212	0	0	0	0		OG0256638_anc.2_annotated_tree.pdf	1340	168	0	0	0	58	0	0	0	34	PTHR19241;PTHR19241:SF320	PF00005;PF01061	G3DSA:3.40.50.300	SSF52540	43	PS50893	SM00382								0.005504	0.00056	8e-06	0.9515	0.001	0.001	0.0001	0.0009	0.7787	0.1204	0	0.0233	0.0745	0.0002	0	7	6	7		GVOG11346		Q	Belongs to the ABC transporter superfamily. ABCG family. PDR (TC 3.A.1.205) subfamily		GO:0003674;GO:0003824;GO:0005215;GO:0005575;GO:0005623;GO:0005886;GO:0006810;GO:0008150;GO:0015399;GO:0015405;GO:0016020;GO:0016021;GO:0016462;GO:0016787;GO:0016817;GO:0016818;GO:0016887;GO:0017111;GO:0022804;GO:0022857;GO:0031224;GO:0042623;GO:0042626;GO:0043492;GO:0044425;GO:0044464;GO:0051179;GO:0051234;GO:0055085;GO:0071944
OG0256638	anc.1	BreSpeRG2016a002082_OG0256638;BreSpeRG2016a003695_OG0256638	FALSE	TRUE	BreSpeRG2016a	vertical	Eukaryota	Eukaryota				second_sister	0.25651	2.69723	3.35395	1	0	0	0		OG0256638_anc.1_annotated_tree.pdf	1611	0	0	0	0	0	0	0	0	0					0										0.488873	0.499393	0.003405	0.118	0.02985	0.1385	0.41905	0.09085	0.0218	0.0374	0.04145	0.00225	0.03435	0.18445	0.5	2.5	0	0.5
OG0256666	anc.1	LepVor080679_OG0256666	FALSE	TRUE	LepVor	vertical	Pseudo-nitzschia multistriata	mix				second_sister	0	3.9342	2.81698	0	0	0	0		OG0256666_anc.1_annotated_tree.pdf	183	0	0	0	0	0	0	0	0	0					0										0.000831	0.010575	0.065325	0.0715	0.2514	0.4694	0.0025	0.1506	0.0064	0.0011	0.0701	0.0014	0.0022	0.0449	1	4	0	0
OG0256706	anc.1	BreSpeRG2016a008568_OG0256706;ElpMar008663_OG0256706;GloSpeGF15003670_OG0256706;RetFil031603_OG0256706	TRUE		Rhizaria	vertical	Eukaryota	Eukaryota				second_sister	3.84533	3.93965	4.46188	0	9	0	0		OG0256706_anc.1_annotated_tree.pdf	484	35.5	0	0	0	0	0	0	0	6.5	PTHR23112		G3DSA:1.20.1070.10	SSF81321	0										0.0511565	0.0200435	7.25e-05	0.87245	0.00075	0.0001	0.0002	0.00165	0.58865	0.14495	0.0001	0.0758	0.1915	0.0005	0	7.5	6.5	6.5
OG0256772	anc.1	BreSpeRG2016a016600_OG0256772	FALSE	TRUE	BreSpeRG2016a	vertical	mix	Eukaryota				second_sister	0	2.91656	3.89055	0	0	0	0		OG0256772_anc.1_annotated_tree.pdf	634	0	0	0	0	0	0	0	0	0		PF01833	G3DSA:2.60.40.10	SSF81296	0			cd00603							0.002005	0.002935	0.000188	0.0869	0.0957	0.3695	0.4299	0.0137	0.0474	0.008	0.0055	0.0016	0.0168	0.0118	0	1	0	0
OG0256786	anc.1	LepVor025729_OG0256786	FALSE	TRUE	LepVor	vertical	Opisthokonta	Eukaryota				second_sister	0	3.592	3.89654	0	0	0	0		OG0256786_anc.1_annotated_tree.pdf	571	21	0	0	0	0	11	0	0	0	PTHR23244	PF07646;PF07699;PF13418	G3DSA:2.10.50.10;G3DSA:2.120.10.80	SSF117281;SSF57184	0		SM01411								0.007456	0.00295	1.6e-05	0.999	0	0	0	0.0002	0.9978	0.0007	0.0001	0.0004	0.0008	0	0	2	1	1				S	central domain;Galactose oxidase	lztr1	GO:0003008;GO:0005575;GO:0005622;GO:0005623;GO:0005634;GO:0005654;GO:0005737;GO:0005829;GO:0007600;GO:0008150;GO:0015030;GO:0016604;GO:0019233;GO:0031974;GO:0031981;GO:0032501;GO:0042752;GO:0043226;GO:0043227;GO:0043229;GO:0043231;GO:0043233;GO:0044422;GO:0044424;GO:0044428;GO:0044444;GO:0044446;GO:0044451;GO:0044464;GO:0050789;GO:0050877;GO:0065007;GO:0070013		ko:K12115;ko:K12116;ko:K12117	ko04712;map04712				ko00000;ko00001;ko04121
OG0256806	anc.1	BreSpeRG2016a020737_OG0256806	FALSE	TRUE	BreSpeRG2016a	vertical	Eukaryota	mix				second_sister	0	1.75368	1.70706	0	0	0	0		OG0256806_anc.1_annotated_tree.pdf	149	0	0	0	0	0	0	0	0	0					0										0.001856	0.001051	0.021322	0.1696	0.0295	0.2205	0.0315	0.2126	0.0003	0.0001	0.4987	0	0.0045	0.0023	0	1	0	0
OG0256810	anc.2	BreSpeRG2016a020864_OG0256810	FALSE	TRUE	BreSpeRG2016a	vertical	Eukaryota	Eukaryota				second_sister	0	3.32546	2.95005	0	0	0	0		OG0256810_anc.2_annotated_tree.pdf	574	59	0	0	0	0	13	0	0	10	PTHR23198;PTHR23198:SF17	PF12110	G3DSA:1.25.40.690		23										0.000671	0.004154	0.000403	0.5691	0.1141	0.1577	0.0006	0.0439	0.0162	0.1419	0.3057	0.1481	0.0453	0.0265	1	4	0	0
OG0256812	anc.1	LepVor051206_OG0256812;LepVor051209_OG0256812	FALSE	TRUE	LepVor	vertical	Colponemidia sp. Colp-10	Colponemidia				second_sister	0.0373254	1.28908	1.61952	1	0	0	0		OG0256812_anc.1_annotated_tree.pdf	144	11	0	0	0	0	0	0	0	0					0										0.0038185	0.002165	6e-05	0.5166	0.25845	0.16845	0.0205	0.15655	0.1176	0.1023	0.06815	0.05595	0.0178	0.0341	0	1	0	0
OG0256834	anc.1	BreSpeRG2016a023705_OG0256834;BreSpeRG2016a033904_OG0256834;BreSpeRG2016a052507_OG0256834	FALSE	TRUE	BreSpeRG2016a	vertical	Eukaryota	Eukaryota				second_sister	1.36732	2.72368	2.93646	2	0	0	0		OG0256834_anc.1_annotated_tree.pdf	114	0	0	0	0	0	0	0	0	0					0										0.000988	0.000416	0.000402	0.1792	0.0301	0.1753	0.0525	0.5618	0.0126	0.0053	0.0008	0.0071	0.0178	0.006	0	1	0	0				L	Reverse transcriptase (RNA-dependent DNA polymerase)
OG0256860	anc.1	BreSpeRG2016a027639_OG0256860;RetFil016283_OG0256860	TRUE		Rhizaria	vertical	mix	Eukaryota				second_sister	4.74616	3.33568	3.21676	0	7	0	0		OG0256860_anc.1_annotated_tree.pdf	260	11	0	0	0	0	0	0	9	0					0										0.0171225	0.144075	0.007216	0.91045	0.00655	0.0014	0.0003	0.0072	0.2377	0.4626	0.00065	0.16105	0.11785	0.0048	0	4.5	3.5	3				S	MMPL family
OG0256863	anc.1	BreSpeRG2016a027917_OG0256863	FALSE	TRUE	BreSpeRG2016a	vertical	Eukaryota	Eukaryota				second_sister	0	3.8159	4.09538	0	0	0	0		OG0256863_anc.1_annotated_tree.pdf	342	75	0	0	0	17	0	0	10	0					0	PS50119	SM00336	cd19757							0.005729	0.006222	0.001369	0.1966	0.6536	0.1884	0.0058	0.0486	0.0159	0.0028	0.074	0.0018	0.0079	0.0011	0	1	0	0
OG0256884	anc.2	BreSpeRG2016a041866_OG0256884;BreSpeRG2016a030183_OG0256884	FALSE	TRUE	BreSpeRG2016a	vertical	Tanacetum cinerariifolium	Eukaryota				second_sister	0.326322	1.59654	1.8598	1	0	0	0		OG0256884_anc.2_annotated_tree.pdf	272	11	0	0	0	0	0	0	0	0					0										0.000672	3.5e-06	1.3e-05	0.0854	0.1617	0.49915	0.0198	0.0225	0.0408	0.0282	0.0196	0.03415	0.1672	0.00685	0	1	0	0
OG0256973	anc.1	BreSpeRG2016a043094_OG0256973;RetFil007929_OG0256973;RetFil023617_OG0256973	TRUE		Rhizaria	vertical	Eukaryota	Eukaryota				second_sister	2.15574	3.39277	9.70057	1	7	0	0		OG0256973_anc.1_annotated_tree.pdf	253	0	0	0	0	0	0	0	0	0					0										0.001822	0.000367	0.000855	0.3308	0.1982	0.2554	0.0184	0.0417	0.0373	0.1198	0.0099	0.057	0.0359	0.0249	0	1	0	0
OG0256981	anc.1	BreSpeRG2016a044793_OG0256981	FALSE	TRUE	BreSpeRG2016a	vertical	Gonyostomum semen	mix				second_sister	0	1.65129	2.27558	0	0	0	0		OG0256981_anc.1_annotated_tree.pdf	115	0	0	0	0	0	0	0	0	0					0										0.243647	0.446061	0.065	0.9991	0	0	0.0002	0.0192	0.0597	0.8833	0.0001	0.0352	0.0022	0.0002	0	4	3	3
OG0256995	anc.1	BreSpeRG2016a048238_OG0256995;LepVor007501_OG0256995;LepVor007488_OG0256995;LepVor007497_OG0256995	TRUE		Cercozoa	vertical	Eukaryota	Eukaryota				second_sister	1.85202	3.45785	3.24189	2	7	0.2	0		OG0256995_anc.1_annotated_tree.pdf	117.5	0	0	0	0	0	0	0	0	0					0										0.0006905	0.000286	0.000308	0.0452	0.1317	0.14365	0.5223	0.09555	0.0086	0.00525	0.0028	0.00245	0.03075	0.00185	0	1	0	0				I	Glycosyltransferase sugar-binding region containing DXD motif
OG0257089	anc.1	BreSpeRG2016a058865_OG0257089;PauChr037415_OG0257089;BreSpeRG2016a062971_OG0257089;BreSpeRG2016a067945_OG0257089	TRUE		Monadofilosa1	vertical	Eukaryota	Eukaryota				second_sister	1.63488	2.96834	2.66699	2	2	0	0		OG0257089_anc.1_annotated_tree.pdf	120	0	0	0	0	0	0	0	0	0			G3DSA:3.10.10.10;G3DSA:3.30.70.270	SSF56672	0										0.0011275	0.001585	0.016036	0.15115	0.21785	0.3224	0.0163	0.1291	0.0043	0.0143	0.00975	0.00595	0.01315	0.0117	0	1	0	0
OG0257134	anc.2	BreSpeRG2016a067150_OG0257134	FALSE	TRUE	BreSpeRG2016a	vertical	Colponema vietnamica	mix				second_sister	0	1.14683	0.805725	0	0	0	0		OG0257134_anc.2_annotated_tree.pdf	107	0	0	0	0	0	0	0	0	0					0										0.001984	0.007885	0.002958	0.4695	0.0034	0.0179	0.0024	0.309	0.0007	0.0004	0.6576	0.0002	0.0008	0.0076	0	1	0	0
OG0257137	anc.1	BreSpeRG2016a067983_OG0257137	FALSE	TRUE	BreSpeRG2016a	vertical	Eukaryota	Eukaryota				second_sister	0	2.8668	2.21577	0	0	0	0		OG0257137_anc.1_annotated_tree.pdf	141	0	0	0	0	0	0	0	0	0	PTHR46138	PF00808	G3DSA:1.10.20.10	SSF47113	0										0.000846	0.00028	0.001643	0.1298	0.2082	0.2231	0.0221	0.5228	0.0084	0.0004	0.008	0.0028	0.0013	0.003	0	1	0	0				K	Histone-like transcription factor (CBF/NF-Y) and archaeal histone				ko:K21751					ko00000;ko03021
OG0257162	anc.1	RetFil013516_OG0257162	FALSE	TRUE	RetFil	vertical	Eukaryota	Eukaryota				second_sister	0	3.40784	3.09408	0	0	0	0		OG0257162_anc.1_annotated_tree.pdf	184	0	0	0	0	0	0	0	0	0	PTHR12959;PTHR12959:SF11	PF04113			0										0.944308	0.999493	2.9e-05	0.002	0	0.0016	0.8376	0.0003	0	0.1325	0	0.0002	0.0278	0	1	4	0	0				M;O	GPI transamidase component GPI16	GPI16	GO:0003674;GO:0003824;GO:0003923;GO:0005575;GO:0005622;GO:0005623;GO:0005737;GO:0005783;GO:0005789;GO:0006464;GO:0006497;GO:0006505;GO:0006506;GO:0006629;GO:0006643;GO:0006644;GO:0006650;GO:0006661;GO:0006664;GO:0006793;GO:0006796;GO:0006807;GO:0008150;GO:0008152;GO:0008610;GO:0008654;GO:0009058;GO:0009059;GO:0009247;GO:0009987;GO:0012505;GO:0016020;GO:0016021;GO:0016255;GO:0016787;GO:0019538;GO:0019637;GO:0030176;GO:0031224;GO:0031227;GO:0031984;GO:0032991;GO:0034645;GO:0036211;GO:0042157;GO:0042158;GO:0042175;GO:0042765;GO:0043170;GO:0043226;GO:0043227;GO:0043229;GO:0043231;GO:0043412;GO:0044237;GO:0044238;GO:0044249;GO:0044255;GO:0044260;GO:0044267;GO:0044422;GO:0044424;GO:0044425;GO:0044432;GO:0044444;GO:0044446;GO:0044464;GO:0045017;GO:0046467;GO:0046474;GO:0046486;GO:0046488;GO:0071704;GO:0090407;GO:0098796;GO:0098827;GO:0140096;GO:1901135;GO:1901137;GO:1901564;GO:1901566;GO:1901576;GO:1902494;GO:1903509		ko:K05292	ko00563;ko01100;map00563;map01100				ko00000;ko00001
OG0257196	anc.1	MatSpe016385_OG0257196	FALSE	TRUE	MatSpe	vertical	Heterostelium album PN500	Eukaryota				second_sister	0	3.93712	4.63646	0	0	0	0		OG0257196_anc.1_annotated_tree.pdf	725	100	0	0	0	13	0	0	38	0	PTHR11319				0										0.005024	0.000619	0.000474	0.9548	0.0026	0.0002	0.0001	0.0031	0.4469	0.2391	0.0007	0.2051	0.1018	0.0004	0	6	5	5				S	Parallel beta-helix repeats
OG0257203	anc.1	LepVor073343_OG0257203	FALSE	TRUE	LepVor	vertical	Chara braunii	Eukaryota				second_sister	0	0.900989	2.91233	0	0	0	0		OG0257203_anc.1_annotated_tree.pdf	260	60	0	0	0	10	0	0	0	0	PTHR13247;PTHR13247:SF13	PF14852;PF14853	G3DSA:1.25.40.10	SSF48452	0										0.067734	0.046929	0.642505	0.7913	0.0019	0.0042	0.0002	0.8132	0.0011	0.0002	0.1766	0.0001	0.0002	0.0023	0	2	1	1				M	Component of the peroxisomal and mitochondrial division machineries. Plays a role in promoting the fission of mitochondria and peroxisomes		GO:0005575;GO:0005622;GO:0005623;GO:0005737;GO:0005739;GO:0005777;GO:0006996;GO:0007005;GO:0007031;GO:0008150;GO:0009507;GO:0009536;GO:0009987;GO:0016043;GO:0016559;GO:0042579;GO:0043226;GO:0043227;GO:0043229;GO:0043231;GO:0044424;GO:0044444;GO:0044464;GO:0048285;GO:0071840		ko:K17969	ko04137;ko04139;map04137;map04139				ko00000;ko00001;ko03029
OG0257226	anc.1	ParGloRCC365012759_OG0257226	FALSE	TRUE	ParGloRCC365	vertical	Eukaryota	Eukaryota				second_sister	0	3.14887	3.02614	0	0	0	0		OG0257226_anc.1_annotated_tree.pdf	289	0	0	0	0	0	0	0	0	0			G3DSA:3.90.1410.10	SSF82199	0										0.001253	2e-05	1.8e-05	0.034	0.1964	0.5721	0.0013	0.0025	0.0081	0.0119	0.0051	0.0198	0.1647	0.0181	0	1	0	0				S	Lysine methyltransferase	RMS1	GO:0003674;GO:0003824;GO:0005575;GO:0005622;GO:0005623;GO:0005634;GO:0006417;GO:0006464;GO:0006479;GO:0006807;GO:0006950;GO:0008150;GO:0008152;GO:0008168;GO:0008170;GO:0008213;GO:0008276;GO:0008757;GO:0009889;GO:0009987;GO:0010468;GO:0010556;GO:0010608;GO:0016278;GO:0016279;GO:0016740;GO:0016741;GO:0018022;GO:0018026;GO:0018193;GO:0018205;GO:0019222;GO:0019538;GO:0031323;GO:0031326;GO:0032259;GO:0032268;GO:0033554;GO:0034248;GO:0036211;GO:0043170;GO:0043226;GO:0043227;GO:0043229;GO:0043231;GO:0043412;GO:0043414;GO:0043555;GO:0044237;GO:0044238;GO:0044260;GO:0044267;GO:0044424;GO:0044464;GO:0050789;GO:0050794;GO:0050896;GO:0051171;GO:0051246;GO:0051716;GO:0060255;GO:0065007;GO:0071704;GO:0080090;GO:0140096;GO:1901564;GO:1990497;GO:2000112;GO:2000765		ko:K05302					ko00000;ko01000;ko03036
OG0257482	anc.1	LotGloLEX01018163_OG0257482	FALSE	TRUE	LotGloLEX01	vertical	Ostreococcus lucimarinus CCE9901	Eukaryota				second_sister	0	2.43549	5.3303	0	0	0	0.00198413		OG0257482_anc.1_annotated_tree.pdf	628	164	0	13	11	24	29	0	0	14	PTHR44167;PTHR44167:SF1	PF00069	G3DSA:1.10.510.10	SSF56112	25	PS50011	SM00220								0.000365	1.9e-05	0.000194	0.0647	0.8706	0.1209	0.0003	0.0006	0.0035	0.0004	0.0002	0.001	0.0009	0.0017	0	1	0	0				S	protein kinase activity			2.7.11.1;2.7.12.1	ko:K08832;ko:K18669	ko04111;map04111				ko00000;ko00001;ko01000;ko01001
OG0259600	anc.1	LepVor001958_OG0259600	FALSE	TRUE	LepVor	vertical	Eukaryota	mix				second_sister	0	3.00531	3.21752	0	0	0	0		OG0259600_anc.1_annotated_tree.pdf	588	32	0	0	0	0	0	0	14	12	PTHR42968	PF00400	G3DSA:2.130.10.10	SSF50978	0	PS50082;PS50294	SM00320	cd00200	PS00678						0.005637	0.022662	0.000549	0.5429	0.1084	0.1505	0.0067	0.0201	0.1042	0.3043	0.0021	0.1485	0.1385	0.0167	0	3	2	2		GVOG22433;GVOG23529;GVOG24200		S	G-beta repeat;WD domain
OG0259781	anc.1	LepVor002270_OG0259781;LepVor003572_OG0259781	FALSE	TRUE	LepVor	vertical	unclassified Eustigmatophyceae	Eukaryota				second_sister	0.521783	3.68423	4.8349	1	0	0	0		OG0259781_anc.1_annotated_tree.pdf	197	0	0	0	0	0	0	0	0	0		PF00615	G3DSA:1.20.58.1850	SSF48097	10.5	PS50132	SM00315			PR01301					0.037059	0.164943	0.01319	0.5186	0.05375	0.07445	0.06165	0.16035	0.0259	0.28005	0.0104	0.18845	0.14065	0.0044	0	1.5	0.5	1				T			GO:0001965;GO:0003008;GO:0003674;GO:0005092;GO:0005096;GO:0005488;GO:0005515;GO:0005575;GO:0005622;GO:0005623;GO:0005634;GO:0005737;GO:0005886;GO:0007154;GO:0007165;GO:0007186;GO:0007610;GO:0008047;GO:0008150;GO:0008277;GO:0009966;GO:0009987;GO:0010646;GO:0016020;GO:0023051;GO:0023052;GO:0030234;GO:0030695;GO:0032501;GO:0043085;GO:0043087;GO:0043226;GO:0043227;GO:0043229;GO:0043231;GO:0043547;GO:0044093;GO:0044422;GO:0044424;GO:0044446;GO:0044464;GO:0048583;GO:0050789;GO:0050790;GO:0050794;GO:0050877;GO:0050896;GO:0051336;GO:0051345;GO:0051716;GO:0060589;GO:0065007;GO:0065009;GO:0071944;GO:0098772		ko:K16449					ko00000
OG0259829	anc.1	ChlRep001793_OG0259829;ChlRep008445_OG0259829;ChlRep008746_OG0259829;ChlRep008577_OG0259829;ChlRep008729_OG0259829	FALSE	TRUE	ChlRep	vertical	Eukaryota	Eukaryota				second_sister	0.047765	3.15005	3.58642	4	0	0	0		OG0259829_anc.1_annotated_tree.pdf	457	83	0	13	0	0	17	0	0	0					0										0.000735	2.2e-05	1.7e-05	0.7802	0.8555	0.0295	0.001	0.0468	0.0303	0.0045	0.0118	0.0029	0.0001	0.0189	0	2	1	1
OG0259838	anc.2	ElpMar003706_OG0259838;ChlRep002389_OG0259838;ChlRep016519_OG0259838	TRUE		Rhizaria	vertical	Eukaryota	Eukaryota				second_sister	4.02805	3.6392	3.92935	1	10	0	0		OG0259838_anc.2_annotated_tree.pdf	306	29	0	0	0	0	0	0	0	15		PF00172	G3DSA:4.10.240.10	SSF57701	0	PS50048	SM00066	cd00067	PS00463						0.002364	0.001587	0.0665	0.141	0.9864	0.01	0	0.0017	0.0005	0	0	0	0	0.0001	0	1	0	0				S	GAL4-like Zn(II)2Cys6 (or C6 zinc) binuclear cluster DNA-binding domain		GO:0003674;GO:0003676;GO:0003677;GO:0005488;GO:0005575;GO:0005622;GO:0005623;GO:0005634;GO:0006355;GO:0006357;GO:0008150;GO:0009889;GO:0009891;GO:0009893;GO:0010468;GO:0010556;GO:0019219;GO:0019222;GO:0031323;GO:0031325;GO:0031326;GO:0031328;GO:0043226;GO:0043227;GO:0043229;GO:0043231;GO:0043565;GO:0044424;GO:0044464;GO:0048518;GO:0048522;GO:0050789;GO:0050794;GO:0050896;GO:0051171;GO:0051252;GO:0060255;GO:0065007;GO:0080090;GO:0097159;GO:1901363;GO:1903506;GO:2000112;GO:2001141
OG0259879	anc.1	LotGloLEX01012418_OG0259879;Gym_CCMP2014010260_OG0259879;ChlRep009833_OG0259879;ChlRep014170_OG0259879	TRUE		Reticulofilosa	vertical	Eukaryota	mix				second_sister	0.970256	1.70133	1.9812	1	4	0.2	0		OG0259879_anc.1_annotated_tree.pdf	219	0	0	0	0	0	0	0	0	0	PTHR43420	PF00583	G3DSA:3.40.630.30	SSF55729	0	PS51186		cd04301							0.0028525	0.005517	0.0182215	0.1557	0.1385	0.34575	0.0235	0.2253	0.0236	0.01285	0.05205	0.01085	0.0208	0.03055	0	1	0	0		GVOG21758		S				2.3.1.128	ko:K03789					ko00000;ko01000;ko03009
OG0259892	anc.1	ChlRep012225_OG0259892;Gym_CCMP2014001021_OG0259892	TRUE		Reticulofilosa	vertical	mix	Eukaryota				second_sister	3.00341	3.56074	3.11083	0	4	0	0		OG0259892_anc.1_annotated_tree.pdf	705.5	0	0	0	0	0	0	0	0	0					31.5										0.0222745	0.021227	0.013027	0.204	0.1968	0.3921	0.0025	0.31625	0.01895	0.01535	0.0167	0.01335	0.00725	0.02075	0	1	0	0
OG0259899	anc.1	ChlRep013572_OG0259899;Gym_CCMP2014002458_OG0259899	TRUE		Reticulofilosa	vertical	Planoprotostelium fungivorum	Eukaryota				second_sister	2.5926	1.74387	1.97075	0	4	0	0.000680272		OG0259899_anc.1_annotated_tree.pdf	251	17.5	0	0	0	0	0	0	0	0					31.5										0.001354	3.2e-05	0.0010045	0.1802	0.63335	0.24215	0.00355	0.0594	0.0201	0.00645	0.0011	0.0267	0.00425	0.003	0	1	0	0
OG0259908	anc.1	ChlRep016345_OG0259908	FALSE	TRUE	ChlRep	vertical	Striatella unipunctata	mix				second_sister	0	3.26516	3.39755	0	0	0	0		OG0259908_anc.1_annotated_tree.pdf	404	228	0	0	0	153	0	0	25	0		PF04886			0										0.004107	0.000161	0	0.1518	0.2368	0.5155	0.0017	0.0218	0.0073	0.0009	0.1975	0.0065	0.0104	0.0017	0	1	0	0
OG0259921	anc.1	ChlRep021157_OG0259921	FALSE	TRUE	ChlRep	vertical	Eukaryota	mix				second_sister	0	2.22302	3.34949	0	0	0	0		OG0259921_anc.1_annotated_tree.pdf	165	0	0	0	0	0	0	0	0	0		PF01597	G3DSA:2.40.50.100	SSF51230	0			cd06848							0.000925	9.4e-05	0.664222	0.1322	0.2863	0.2855	0.0002	0.339	0.0036	0.001	0.0716	0.0024	0.0042	0.006	0	1	0	0				E	glycine decarboxylation via glycine cleavage system	GCVH			ko:K02437	ko00260;ko00630;ko01100;ko01110;ko01130;ko01200;map00260;map00630;map01100;map01110;map01130;map01200	M00532	R01221	RC00022;RC02834	ko00000;ko00001;ko00002
OG0259926	anc.1	ChlRep022269_OG0259926	FALSE	TRUE	ChlRep	vertical	Dictyocha speculum	mix				second_sister	0	3.32134	3.31381	0	0	0	0		OG0259926_anc.1_annotated_tree.pdf	1208	0	0	0	0	0	0	0	0	0		PF00550	G3DSA:1.10.1200.10;G3DSA:2.160.10.10	SSF47336;SSF51161	0	PS50075	SM00823		PS00012						0.003956	0.000254	4.5e-05	0.9346	0	0	0	0.0015	0.8838	0.0129	0.0001	0.0026	0.0989	0.0002	0	10	9	7				Q	phosphopantetheine binding
OG0260033	anc.1	MatSpe043375_OG0260033	FALSE	TRUE	MatSpe	vertical	Ochrophyta	Eukaryota				second_sister	0	2.56187	2.75905	0	0	0	0		OG0260033_anc.1_annotated_tree.pdf	324	249	0	0	0	10	0	64	10	18		PF00076	G3DSA:3.30.70.330	SSF54928	0	PS50102	SM00360								0.000681	0	1e-06	0.0109	0.9993	0.0007	0	0	0	0	0	0	0	0	0	1	0	0				A	Heterogeneous nuclear ribonucleoprotein		GO:0003674;GO:0003676;GO:0003723;GO:0003727;GO:0005488;GO:0005575;GO:0005622;GO:0005623;GO:0005634;GO:0005654;GO:0005737;GO:0006139;GO:0006725;GO:0006807;GO:0008150;GO:0008152;GO:0009451;GO:0009987;GO:0016070;GO:0016553;GO:0016554;GO:0030895;GO:0031647;GO:0031974;GO:0031981;GO:0032991;GO:0034641;GO:0043170;GO:0043226;GO:0043227;GO:0043229;GO:0043231;GO:0043233;GO:0043412;GO:0044237;GO:0044238;GO:0044422;GO:0044424;GO:0044428;GO:0044446;GO:0044464;GO:0046483;GO:0050821;GO:0065007;GO:0065008;GO:0070013;GO:0071704;GO:0090304;GO:0097159;GO:1901360;GO:1901363		ko:K13161					ko00000;ko03041
OG0260401	anc.1	PauChr017173_OG0260401	FALSE	TRUE	PauChr	vertical	Chrysophyceae	mix				second_sister	0	2.68266	2.8303	0	0	0	0		OG0260401_anc.1_annotated_tree.pdf	198	0	0	0	0	0	0	0	0	0			G3DSA:3.40.50.1820	SSF53474	0										0.059571	0.053811	0.011868	0.0716	0.0782	0.4188	0.0573	0.0348	0.0235	0.0128	0.2092	0.0098	0.0454	0.1102	0	1	0	0
OG0260708	anc.1	LapGus001135_OG0260708	FALSE	TRUE	LapGus	vertical	Colponema vietnamica	mix				second_sister	0	0.0985485	2.86361	0	0	0	0		OG0260708_anc.1_annotated_tree.pdf	252	0	0	0	0	0	0	0	0	0		PF04116			0										0.060217	0.008479	0.004234	0.9819	0.001	0.0016	0.0012	0.0382	0.0075	0.8336	0.0008	0.1	0.0079	0.0084	0	4	3	2		GVOG18734;GVOG21598		I	Fatty acid hydroxylase superfamily
OG0260992	anc.2	PauChr007046_OG0260992	FALSE	TRUE	PauChr	vertical	Eukaryota	Eukaryota				second_sister	0	3.49215	2.28008	0	0	0	0		OG0260992_anc.2_annotated_tree.pdf	344	93	0	0	0	0	0	14	0	54	PTHR32343	PF00076	G3DSA:3.30.70.330	SSF54928	0	PS50102	SM00360								0.000777	0.000149	8.1e-05	0.0274	0.9741	0.0226	0.0002	0	0.0025	0.0001	0	0.0002	0.0001	0.0001	0	1	0	0				A	Splicing regulatory glutamine lysine-rich protein 1	SREK1	GO:0000375;GO:0000377;GO:0000381;GO:0000398;GO:0001178;GO:0003674;GO:0003676;GO:0003723;GO:0003727;GO:0003729;GO:0005488;GO:0005575;GO:0005622;GO:0005623;GO:0005634;GO:0005654;GO:0006139;GO:0006355;GO:0006357;GO:0006396;GO:0006397;GO:0006725;GO:0006807;GO:0008150;GO:0008152;GO:0008187;GO:0008380;GO:0009889;GO:0009987;GO:0010467;GO:0010468;GO:0010556;GO:0016070;GO:0016071;GO:0016604;GO:0016607;GO:0019219;GO:0019222;GO:0031323;GO:0031326;GO:0031440;GO:0031974;GO:0031981;GO:0034641;GO:0043170;GO:0043226;GO:0043227;GO:0043229;GO:0043231;GO:0043233;GO:0043254;GO:0043484;GO:0044087;GO:0044237;GO:0044238;GO:0044422;GO:0044424;GO:0044428;GO:0044446;GO:0044451;GO:0044464;GO:0046483;GO:0048024;GO:0050684;GO:0050789;GO:0050794;GO:0051128;GO:0051171;GO:0051252;GO:0060255;GO:0060260;GO:0065007;GO:0070013;GO:0071704;GO:0080090;GO:0090304;GO:0097159;GO:1901360;GO:1901363;GO:1903311;GO:1903506;GO:2000112;GO:2000142;GO:2001141		ko:K13165					ko00000;ko03041
OG0261620	anc.1	LapGus030198_OG0261620	FALSE	TRUE	LapGus	vertical	Alveolata	Eukaryota				second_sister	0	2.60491	1.45484	0	0	0	0		OG0261620_anc.1_annotated_tree.pdf	136	0	0	0	0	0	0	0	0	0					0										0.003088	0.189394	0.418436	0.2714	0.0049	0.0068	0.0064	0.6502	0.0005	0.0001	0.3306	0	0.0004	0.0002	0	1	0	0
OG0262056	anc.1	LapGus067872_OG0262056	FALSE	TRUE	LapGus	vertical	Eukaryota	Eukaryota				second_sister	0	2.60219	2.36668	0	0	0	0		OG0262056_anc.1_annotated_tree.pdf	122	0	0	0	0	0	0	0	0	0		PF03665			0										0.039615	0.274818	0.002566	0.0504	0.0281	0.3467	0.3068	0.0755	0.0042	0.0109	0.1402	0.0025	0.0778	0.0072	0	1	0	0				S	Uncharacterised protein family (UPF0172)
OG0262527	anc.1	LapGus065781_OG0262527	FALSE	TRUE	LapGus	vertical	Bodo saltans	Eukaryota				second_sister	0	0.112472	0.651758	0	0	0	0		OG0262527_anc.1_annotated_tree.pdf	129	129	0	0	0	0	29	21	0	11	PTHR13237;PTHR13237:SF8	PF09368			0										0.000522	5e-06	2.7e-05	0.0304	0.9568	0.0425	0.0003	0.0001	0.0002	0	0	0	0	0	0	1	0	0				B	Sas10 C-terminal domain				ko:K14767					ko00000;ko03009
OG0263160	anc.1	LapGus040288_OG0263160;LapGus040274_OG0263160;LapGus040285_OG0263160	FALSE	TRUE	LapGus	vertical	CS clade	Eukaryota				second_sister	0.031189	2.94987	3.26242	2	0	0	0		OG0263160_anc.1_annotated_tree.pdf	414	0	0	0	0	0	0	0	0	0	PTHR12868;PTHR12868:SF0	PF05347			42										0.00127	1.5e-05	0.347837	0.6909	0.0054	0.0236	0.0025	0.4592	0.0283	0.0325	0.0128	0.0056	0.0048	0.1646	0	2	1	0				C	Belongs to the complex I LYR family				ko:K03965	ko00190;ko01100;ko04714;ko04723;ko04932;ko05010;ko05012;ko05016;map00190;map01100;map04714;map04723;map04932;map05010;map05012;map05016	M00147			ko00000;ko00001;ko00002	3.D.1.6
OG0263282	anc.1	LapGus102347_OG0263282	FALSE	TRUE	LapGus	vertical	Platyophrya macrostoma	Alveolata				second_sister	0	0.420286	1.42553	0	0	0	0		OG0263282_anc.1_annotated_tree.pdf	99	0	0	0	0	0	0	0	0	0					0										0.000625	0.000471	0.762799	0.9319	0.0009	0.0041	0.0112	0.6843	0.0153	0.1598	0.0004	0.1006	0.0011	0.0223	0	2	1	1
OG0263774	anc.1	MatSpe001075_OG0263774	FALSE	TRUE	MatSpe	vertical	Micromonas pusilla CCMP1545	Eukaryota				second_sister	0	0.995946	2.04394	0	0	0	0.000319693		OG0263774_anc.1_annotated_tree.pdf	170	0	0	0	0	0	0	0	0	0	PTHR23077;PTHR23077:SF12		G3DSA:3.40.50.300	SSF52540	0										0.629994	0.880673	0.000428	0.1223	0.0137	0.152	0.4256	0.1131	0.008	0.0448	0.1265	0.01	0.0982	0.0081	1	4	0	0				O	peroxisome biosynthesis protein	PEX1	GO:0000166;GO:0001881;GO:0003674;GO:0003824;GO:0005488;GO:0005515;GO:0005524;GO:0005575;GO:0005622;GO:0005623;GO:0005737;GO:0005777;GO:0005778;GO:0005829;GO:0006605;GO:0006625;GO:0006810;GO:0006886;GO:0006996;GO:0007031;GO:0008104;GO:0008144;GO:0008150;GO:0008152;GO:0009987;GO:0015031;GO:0015833;GO:0015919;GO:0016020;GO:0016043;GO:0016462;GO:0016558;GO:0016562;GO:0016787;GO:0016817;GO:0016818;GO:0016887;GO:0017038;GO:0017076;GO:0017111;GO:0023051;GO:0030554;GO:0031090;GO:0031903;GO:0032553;GO:0032555;GO:0032559;GO:0033036;GO:0033365;GO:0034613;GO:0035639;GO:0036094;GO:0042579;GO:0042886;GO:0043112;GO:0043167;GO:0043168;GO:0043170;GO:0043226;GO:0043227;GO:0043229;GO:0043231;GO:0043574;GO:0044237;GO:0044260;GO:0044422;GO:0044424;GO:0044438;GO:0044439;GO:0044444;GO:0044446;GO:0044464;GO:0044743;GO:0045184;GO:0046907;GO:0046982;GO:0046983;GO:0050789;GO:0051179;GO:0051234;GO:0051641;GO:0051649;GO:0055085;GO:0065002;GO:0065007;GO:0070727;GO:0071702;GO:0071704;GO:0071705;GO:0071806;GO:0071840;GO:0072594;GO:0072662;GO:0072663;GO:0097159;GO:0097367;GO:0098588;GO:0098805;GO:1901265;GO:1901363		ko:K13338	ko04146;map04146				ko00000;ko00001;ko04131	3.A.20.1
OG0263979	anc.1	LapGus011011_OG0263979	FALSE	TRUE	LapGus	vertical	Platyophrya macrostoma	Alveolata				second_sister	0	0.368851	1.90191	0	0	0	0		OG0263979_anc.1_annotated_tree.pdf	106	0	0	0	0	0	0	0	0	0					0										0.009945	0.009909	0.000503	0.1271	0.1642	0.1663	0.3432	0.2032	0.0076	0.0196	0.0662	0.0027	0.0243	0.0026	0	1	0	0
OG0264624	anc.2	LapGus029367_OG0264624	FALSE	TRUE	LapGus	vertical	Magnoliopsida	Eukaryota				second_sister	0	1.64809	1.12403	0	0	0	0		OG0264624_anc.2_annotated_tree.pdf	100	0	0	0	0	0	0	0	0	0					0										0.004788	0.007497	0.084952	0.9436	0.0073	0.0077	0.0225	0.5966	0.047	0.0745	0.1206	0.0573	0.0211	0.0455	0	2	1	1
OG0264778	anc.1	Lot_CCMP622008252_OG0264778;LotGloLEX01015619_OG0264778;LotGloLEX01022618_OG0264778	TRUE		Lotharella	vertical	Eukaryota	Eukaryota				second_sister	0.421397	3.79621	3.66514	1	0	0	0		OG0264778_anc.1_annotated_tree.pdf	375	155	0	0	0	15	0	0	12	14			G3DSA:4.10.240.10	SSF57701	0	PS50048	SM00066	cd00067	PS00463						0.001566	1.6e-05	2e-06	0.1008	0.9893	0.0101	0	0	0.0005	0	0	0	0	0	0	1	0	0
OG0264940	anc.1	LepVor028973_OG0264940	FALSE	TRUE	LepVor	vertical	Phaeothamnion confervicola	mix				second_sister	0	1.56028	1.92148	0	0	0	0.00137268		OG0264940_anc.1_annotated_tree.pdf	142	0	0	0	0	0	0	0	0	0	PTHR43047	PF00072	G3DSA:3.40.50.2300	SSF52172	0	PS50110		cd17546							0.00155	6e-05	0	0.099	0.5215	0.2943	0.0383	0.0345	0.0202	0.0087	0.0303	0.023	0.0258	0.0034	0	1	0	0		GVOG24338		T	phosphorelay sensor kinase activity		GO:0000155;GO:0000160;GO:0000166;GO:0003674;GO:0003824;GO:0004672;GO:0004673;GO:0004888;GO:0005488;GO:0005524;GO:0005575;GO:0005623;GO:0005886;GO:0005887;GO:0006464;GO:0006468;GO:0006793;GO:0006796;GO:0006807;GO:0007154;GO:0007165;GO:0008144;GO:0008150;GO:0008152;GO:0009653;GO:0009784;GO:0009897;GO:0009898;GO:0009986;GO:0009987;GO:0016020;GO:0016021;GO:0016301;GO:0016310;GO:0016740;GO:0016772;GO:0016773;GO:0016775;GO:0017076;GO:0018106;GO:0018193;GO:0018202;GO:0019199;GO:0019538;GO:0019932;GO:0019933;GO:0019935;GO:0023014;GO:0023052;GO:0030154;GO:0030435;GO:0030554;GO:0030587;GO:0031150;GO:0031154;GO:0031224;GO:0031226;GO:0031288;GO:0032502;GO:0032553;GO:0032555;GO:0032559;GO:0035556;GO:0035639;GO:0036094;GO:0036211;GO:0038023;GO:0043086;GO:0043167;GO:0043168;GO:0043170;GO:0043412;GO:0043934;GO:0044092;GO:0044237;GO:0044238;GO:0044260;GO:0044267;GO:0044425;GO:0044459;GO:0044464;GO:0046777;GO:0048646;GO:0048856;GO:0048869;GO:0050789;GO:0050790;GO:0050794;GO:0050896;GO:0051336;GO:0051342;GO:0051344;GO:0051346;GO:0051703;GO:0051704;GO:0051716;GO:0060089;GO:0065007;GO:0065009;GO:0071704;GO:0071944;GO:0090702;GO:0097159;GO:0097367;GO:0098552;GO:0098562;GO:0099120;GO:0140096;GO:1901265;GO:1901363;GO:1901564
OG0264946	anc.1	GloSpeGF15011909_OG0264946;LepVor058112_OG0264946	TRUE		Rhizaria	vertical	Fungi	Eukaryota				second_sister	4.97777	3.57389	2.72062	0	8	0	0		OG0264946_anc.1_annotated_tree.pdf	214	11.5	0	0	0	0	0	0	0	0					0										0.010217	0.0021405	0.00128	0.78945	0.00025	0.00025	0.00015	0.01705	0.30355	0.15245	0.00065	0.18285	0.33805	0.0047	0	5	4	4				S	Protein of unknown function (DUF2456)
OG0265030	anc.2	LapGus057229_OG0265030	FALSE	TRUE	LapGus	vertical	mix	Eukaryota				second_sister	0	2.85295	3.15349	0	0	0	0		OG0265030_anc.2_annotated_tree.pdf	110	0	0	0	0	0	0	0	0	0					0										0.002665	0.001658	0.039626	0.9943	0.0001	0.002	0.0017	0.6336	0.0437	0.2185	0.0096	0.0383	0.0031	0.0493	0	4	3	3
OG0265961	anc.1	LapGus075828_OG0265961;LapGus075831_OG0265961	FALSE	TRUE	LapGus	vertical	Eukaryota	mix				second_sister	0.0247934	2.13107	2.24121	1	0	0	0		OG0265961_anc.1_annotated_tree.pdf	294	0	0	0	0	0	0	0	0	0		PF00689	G3DSA:1.20.1110.10	SSF81665	0										0.001273	3.7e-05	5.4e-05	0.93245	0.00075	0.0011	0.0013	0.0374	0.1194	0.491	0.004	0.2576	0.059	0.0285	0	7	6	6				P
OG0265980	anc.1	MatSpe045718_OG0265980	FALSE	TRUE	MatSpe	vertical	Eukaryota	Eukaryota				second_sister	0	1.75788	1.72546	0	0	0	0		OG0265980_anc.1_annotated_tree.pdf	76	0	0	0	0	0	0	0	0	0	PTHR13675;PTHR13675:SF1	PF05347			0			cd20268							0.003031	0.041917	0.656132	0.2328	0.01	0.0069	0.0804	0.8999	0.0019	0.0001	0	0.0007	0.0002	0	0	1	0	0				S	Belongs to the complex I LYR family		GO:0005575;GO:0005622;GO:0005623;GO:0005737;GO:0005739;GO:0005759;GO:0006996;GO:0007005;GO:0008150;GO:0009987;GO:0016043;GO:0022607;GO:0031974;GO:0033108;GO:0034552;GO:0034553;GO:0034622;GO:0043226;GO:0043227;GO:0043229;GO:0043231;GO:0043233;GO:0043933;GO:0044085;GO:0044422;GO:0044424;GO:0044429;GO:0044444;GO:0044446;GO:0044464;GO:0065003;GO:0070013;GO:0071840		ko:K18167					ko00000;ko03029
OG0266053	anc.1	LapGus067053_OG0266053;LapGus067054_OG0266053	FALSE	TRUE	LapGus	vertical	Eukaryota	Eukaryota				second_sister	1.2826e-06	2.91123	1.63104	1	0	0	0.00169779		OG0266053_anc.1_annotated_tree.pdf	135	0	0	0	0	0	0	0	0	0	PTHR24413	PF00651	G3DSA:3.30.710.10	SSF54695	0	PS50097	SM00225	cd18186							0.0011455	0.0003105	0.0023265	0.11295	0.34075	0.3983	0.02445	0.0754	0.0137	0.0174	0.0051	0.0304	0.09205	0.00255	0	1	0	0				S	BTB (POZ) domain containing 9	BTBD9	GO:0000151;GO:0001505;GO:0003008;GO:0003674;GO:0005488;GO:0005515;GO:0005575;GO:0005622;GO:0005623;GO:0005737;GO:0006508;GO:0006511;GO:0006725;GO:0006807;GO:0007600;GO:0007610;GO:0007611;GO:0007613;GO:0007616;GO:0007622;GO:0007623;GO:0007626;GO:0008150;GO:0008152;GO:0008344;GO:0009056;GO:0009057;GO:0009987;GO:0010498;GO:0010646;GO:0018958;GO:0019005;GO:0019222;GO:0019538;GO:0019899;GO:0019941;GO:0022410;GO:0023051;GO:0030100;GO:0030162;GO:0030163;GO:0030431;GO:0030534;GO:0030674;GO:0031461;GO:0031463;GO:0031625;GO:0032225;GO:0032501;GO:0032879;GO:0032991;GO:0034641;GO:0042133;GO:0042428;GO:0042430;GO:0042592;GO:0042745;GO:0042748;GO:0042749;GO:0042752;GO:0042753;GO:0043161;GO:0043170;GO:0043632;GO:0044237;GO:0044238;GO:0044248;GO:0044257;GO:0044260;GO:0044265;GO:0044267;GO:0044389;GO:0044424;GO:0044464;GO:0045187;GO:0045938;GO:0046483;GO:0048511;GO:0048512;GO:0048518;GO:0048520;GO:0048871;GO:0048878;GO:0050789;GO:0050794;GO:0050795;GO:0050801;GO:0050802;GO:0050804;GO:0050877;GO:0050890;GO:0050951;GO:0051049;GO:0051128;GO:0051171;GO:0051239;GO:0051240;GO:0051246;GO:0051603;GO:0055065;GO:0055072;GO:0055076;GO:0055080;GO:0060090;GO:0060255;GO:0060341;GO:0060586;GO:0060627;GO:0065007;GO:0065008;GO:0071704;GO:0080090;GO:0097164;GO:0098693;GO:0098771;GO:0099177;GO:1900242;GO:1901160;GO:1901360;GO:1901564;GO:1901565;GO:1901575;GO:1901615;GO:1902494;GO:1903421;GO:1990234		ko:K10481					ko00000;ko04121
OG0266084	anc.1	Gym_CCMP2014002693_OG0266084;Gym_CCMP2014011700_OG0266084	FALSE	TRUE	Gym_CCMP2014	vertical	Mesangiospermae	Eukaryota				second_sister	0.0168168	2.08292	3.29232	1	0	0	0.0454545		OG0266084_anc.1_annotated_tree.pdf	562	57	0	0	0	0	0	0	0	7.5	PTHR24126	PF12796	G3DSA:1.25.40.20	SSF48403	0	PS50088;PS50297	SM00248								0.000693	2e-06	7.5e-06	0.06805	0.99205	0.0074	0.0002	5e-05	0.0002	5e-05	0	0	0	0	0	1	0	0	VOG00002	GVOG21515;GVOG22863;GVOG23496;GVOG24035;GVOG24038;GVOG24072;GVOG24580;GVOG24971;GVOG24977;GVOG25727;GVOG27095;GVOG27222;GVOG27719;GVOG27983;GVOG27985;GVOG28034;GVOG28215;GVOG28313;GVOG28354;GVOG28426;GVOG28488;GVOG28489		M;T	Ankyrin repeat
OG0266192	anc.1	LepVor027806_OG0266192	FALSE	TRUE	LepVor	vertical	Eukaryota	mix				second_sister	0	1.81713	1.75763	0	0	0	0		OG0266192_anc.1_annotated_tree.pdf	207	0	0	0	0	0	0	0	0	0	PTHR10366;PTHR10366:SF624	PF01370	G3DSA:3.40.50.720	SSF51735	0										0.004523	0.001435	0.002188	0.2349	0.01	0.2766	0.0948	0.2429	0.0146	0.0151	0.024	0.0008	0.0054	0.3159	0	1	0	0	VOG00151			V	Male sterility protein			1.1.1.354	ko:K15891	ko00900;ko00909;ko01130;map00900;map00909;map01130		R10412	RC00649	ko00000;ko00001;ko01000
OG0266200	anc.1	GroSph004264_OG0266200;GloSpeGF15006108_OG0266200;LapGus042670_OG0266200;LapGus042708_OG0266200	TRUE		Rhizaria	vertical	Eukaryota	Eukaryota				second_sister	3.1818	3.89125	3.37278	1	7	0.2	0		OG0266200_anc.1_annotated_tree.pdf	353.5	27	0	0	0	0	0	10	0	0	PTHR14871				108	PS50096									0.000798	4.8e-05	0.0010765	0.19255	0.3183	0.3864	0.00425	0.04895	0.0374	0.01445	0.0159	0.0782	0.02745	0.0021	0	1	0	0				Z		IQCG	GO:0000003;GO:0000226;GO:0001578;GO:0002177;GO:0002376;GO:0002520;GO:0003006;GO:0003674;GO:0005488;GO:0005515;GO:0005516;GO:0005575;GO:0005622;GO:0005623;GO:0005737;GO:0005829;GO:0005856;GO:0005929;GO:0006928;GO:0006996;GO:0007010;GO:0007017;GO:0007275;GO:0007276;GO:0007281;GO:0007283;GO:0007286;GO:0007288;GO:0008150;GO:0009987;GO:0015630;GO:0016043;GO:0019953;GO:0022412;GO:0022414;GO:0022607;GO:0030030;GO:0030031;GO:0030097;GO:0030154;GO:0030317;GO:0030544;GO:0031072;GO:0031514;GO:0032501;GO:0032502;GO:0032504;GO:0035082;GO:0036126;GO:0040011;GO:0042995;GO:0043226;GO:0043228;GO:0043229;GO:0043232;GO:0044085;GO:0044422;GO:0044424;GO:0044430;GO:0044444;GO:0044446;GO:0044464;GO:0044703;GO:0044782;GO:0048232;GO:0048468;GO:0048513;GO:0048515;GO:0048534;GO:0048609;GO:0048731;GO:0048856;GO:0048869;GO:0048870;GO:0051179;GO:0051674;GO:0051704;GO:0060216;GO:0060271;GO:0070925;GO:0071840;GO:0097223;GO:0097722;GO:0097729;GO:0120025;GO:0120031;GO:0120036
OG0266205	anc.1	LapGus102163_OG0266205;LapGus102168_OG0266205;LapGus102173_OG0266205	FALSE	TRUE	LapGus	vertical	Colponema vietnamica	Eukaryota				second_sister	0.020676	0.0539047	2.06479	2	0	0	0		OG0266205_anc.1_annotated_tree.pdf	269	24	0	13	0	0	0	0	0	0	PTHR47965;PTHR47965:SF25	PF00026	G3DSA:2.40.70.10	SSF50630	0	PS51767			PS00141	PR00792					0.005765	0.005697	0.000506	0.9635	0.0001	0.0001	0.0014	0.0414	0.8035	0.0465	0.0012	0.0079	0.1165	0.0024	0	2	1	1				O	Belongs to the peptidase A1 family
OG0266264	anc.1	PlaBraE3007590_OG0266264	TRUE		PlaBraE3	vertical	Eukaryota	Eukaryota				second_sister	0	3.81289	4.58369	0	0	0	0		OG0266264_anc.1_annotated_tree.pdf	271	97	0	0	0	0	25	0	0	26	PTHR21561;PTHR21561:SF12	PF04438;PF04795	G3DSA:3.30.60.190		22		SM01406								0.000203	1e-06	0.000158	0.0669	0.9946	0.0053	0	0	0	0	0	0	0	0	0	1	0	0				S	INO80 complex subunit B	INO80B	GO:0000228;GO:0000785;GO:0000790;GO:0005575;GO:0005622;GO:0005623;GO:0005634;GO:0005654;GO:0005694;GO:0005730;GO:0006464;GO:0006508;GO:0006807;GO:0008150;GO:0008152;GO:0009987;GO:0016579;GO:0019538;GO:0031011;GO:0031974;GO:0031981;GO:0032991;GO:0033202;GO:0036211;GO:0043170;GO:0043226;GO:0043227;GO:0043228;GO:0043229;GO:0043231;GO:0043232;GO:0043233;GO:0043412;GO:0044237;GO:0044238;GO:0044260;GO:0044267;GO:0044422;GO:0044424;GO:0044427;GO:0044428;GO:0044446;GO:0044454;GO:0044464;GO:0070013;GO:0070603;GO:0070646;GO:0070647;GO:0071704;GO:0097346;GO:1901564;GO:1902494;GO:1904949		ko:K11666					ko00000;ko03036
OG0266410	anc.1	MatSpe014497_OG0266410;MatSpe002010_OG0266410;MatSpe035477_OG0266410	FALSE	TRUE	MatSpe	vertical	Eukaryota	Eukaryota				second_sister	0.001145	3.9851	4.36353	2	0	0	0		OG0266410_anc.1_annotated_tree.pdf	1231	45	0	0	0	0	0	0	0	12			G3DSA:3.90.176.10		21										0.001139	2e-05	8.3e-05	0.0971	0.921	0.0752	0.0001	0.0003	0.0021	0.0001	0.0054	0.0002	0.0002	0.0002	0	1	0	0
OG0266538	anc.1	LapGus064660_OG0266538	FALSE	TRUE	LapGus	vertical	Eukaryota	Eukaryota				second_sister	0	3.38252	3.93238	0	0	0	0		OG0266538_anc.1_annotated_tree.pdf	176	0	0	0	0	0	0	0	0	0	PTHR46647	PF13418	G3DSA:2.120.10.80	SSF117281	0										0.002424	0.000903	0.0001	0.8046	0.0101	0.0465	0.0463	0.5169	0.011	0.1487	0.0156	0.0081	0.0124	0.1845	0	1	0	0				S	meiotic cell cycle	LZTR1	GO:0003674;GO:0003700;GO:0005575;GO:0005622;GO:0005623;GO:0005737;GO:0005794;GO:0006355;GO:0008150;GO:0009653;GO:0009889;GO:0010468;GO:0010556;GO:0012505;GO:0019219;GO:0019222;GO:0031323;GO:0031326;GO:0032502;GO:0043226;GO:0043227;GO:0043229;GO:0043231;GO:0044424;GO:0044444;GO:0044464;GO:0048856;GO:0050789;GO:0050794;GO:0051171;GO:0051252;GO:0060255;GO:0065007;GO:0080090;GO:0140110;GO:1903506;GO:2000112;GO:2001141	4.4.1.28	ko:K15216;ko:K16474;ko:K20285;ko:K22207	ko00270;map00270		R00782	RC00382	ko00000;ko00001;ko01000;ko03021;ko03036;ko04131
OG0267761	anc.1	SpoSub003804_OG0267761	FALSE	TRUE	SpoSub	vertical	Eukaryota	Eukaryota				second_sister	0	2.29569	2.40127	0	0	0	0.0019802		OG0267761_anc.1_annotated_tree.pdf	137	0	0	0	0	0	0	0	0	0	PTHR48013	PF00069	G3DSA:1.10.510.10	SSF56112	0	PS50011									0.000394	0.000167	0.00406	0.1562	0.108	0.2216	0.1298	0.1172	0.0167	0.0659	0.0054	0.0744	0.258	0.0031	0	1	0	0		GVOG27872;GVOG28595;GVOG28621;GVOG28641		T	kinase kinase	wis1	GO:0000165;GO:0000166;GO:0000169;GO:0000187;GO:0001932;GO:0001934;GO:0003674;GO:0003824;GO:0004672;GO:0004674;GO:0004708;GO:0004712;GO:0005078;GO:0005198;GO:0005488;GO:0005515;GO:0005524;GO:0005575;GO:0005622;GO:0005623;GO:0005634;GO:0005737;GO:0005933;GO:0005934;GO:0005935;GO:0006464;GO:0006468;GO:0006793;GO:0006796;GO:0006807;GO:0006950;GO:0006970;GO:0006972;GO:0006979;GO:0006996;GO:0007010;GO:0007015;GO:0007154;GO:0007165;GO:0007231;GO:0007346;GO:0008144;GO:0008150;GO:0008152;GO:0009266;GO:0009408;GO:0009628;GO:0009893;GO:0009966;GO:0009967;GO:0009987;GO:0010389;GO:0010494;GO:0010562;GO:0010564;GO:0010604;GO:0010646;GO:0010647;GO:0010941;GO:0010971;GO:0016043;GO:0016301;GO:0016310;GO:0016740;GO:0016772;GO:0016773;GO:0017076;GO:0019220;GO:0019222;GO:0019538;GO:0019899;GO:0019900;GO:0023014;GO:0023051;GO:0023052;GO:0023056;GO:0030029;GO:0030036;GO:0030427;GO:0030554;GO:0031098;GO:0031323;GO:0031325;GO:0031399;GO:0031401;GO:0032147;GO:0032268;GO:0032270;GO:0032386;GO:0032388;GO:0032553;GO:0032555;GO:0032559;GO:0032879;GO:0032880;GO:0032947;GO:0032991;GO:0033157;GO:0033554;GO:0033674;GO:0034599;GO:0034605;GO:0035556;GO:0035591;GO:0035639;GO:0035770;GO:0036094;GO:0036211;GO:0036464;GO:0042221;GO:0042306;GO:0042307;GO:0042325;GO:0042327;GO:0042981;GO:0043067;GO:0043085;GO:0043167;GO:0043168;GO:0043170;GO:0043226;GO:0043227;GO:0043228;GO:0043229;GO:0043231;GO:0043232;GO:0043405;GO:0043406;GO:0043408;GO:0043410;GO:0043412;GO:0043549;GO:0044093;GO:0044237;GO:0044238;GO:0044260;GO:0044267;GO:0044424;GO:0044444;GO:0044464;GO:0045787;GO:0045859;GO:0045860;GO:0045931;GO:0045937;GO:0046822;GO:0046824;GO:0048518;GO:0048522;GO:0048583;GO:0048584;GO:0050789;GO:0050790;GO:0050794;GO:0050896;GO:0051049;GO:0051050;GO:0051171;GO:0051173;GO:0051174;GO:0051222;GO:0051223;GO:0051246;GO:0051247;GO:0051338;GO:0051347;GO:0051403;GO:0051716;GO:0051726;GO:0060090;GO:0060255;GO:0060341;GO:0065007;GO:0065009;GO:0070201;GO:0070887;GO:0071214;GO:0071470;GO:0071704;GO:0071840;GO:0071900;GO:0071902;GO:0080090;GO:0090068;GO:0090087;GO:0090316;GO:0097159;GO:0097367;GO:0097435;GO:0104004;GO:0140096;GO:1900180;GO:1900182;GO:1901265;GO:1901363;GO:1901564;GO:1901987;GO:1901989;GO:1901990;GO:1901992;GO:1902531;GO:1902533;GO:1902749;GO:1902751;GO:1903827;GO:1903829;GO:1904589;GO:1904591;GO:1904951;GO:1990315;GO:1990904	2.7.12.2	ko:K11227	ko04011;ko04139;map04011;map04139				ko00000;ko00001;ko01000;ko01001
OG0268448	anc.1	LepVor074861_OG0268448	FALSE	TRUE	LepVor	vertical	Eukaryota	Eukaryota				second_sister	0	2.31974	2.72159	0	0	0	0		OG0268448_anc.1_annotated_tree.pdf	330	35	0	0	0	14	0	0	0	0					0										0.000464	8.2e-05	0.086412	0.0958	0.385	0.3461	0.0013	0.2001	0.0043	0.0006	0.0284	0.0004	0.0011	0.0327	0	1	0	0
OG0269146	anc.1	LapGus027674_OG0269146	FALSE	TRUE	LapGus	vertical	Platyophrya macrostoma	Sar				second_sister	0	1.28815	2.96209	0	0	0	0		OG0269146_anc.1_annotated_tree.pdf	138	0	0	0	0	0	0	0	0	0		PF14593	G3DSA:2.30.29.30	SSF50729	0										0.000912	0.002609	0.002365	0.2266	0.057	0.2521	0.11	0.0939	0.0259	0.0091	0.3723	0.0079	0.0563	0.0154	0	1	0	0
OG0269392	anc.1	StiZan005846_OG0269392	FALSE	TRUE	StiZan	vertical	Lepidodinium chlorophorum	Sar				second_sister	0	1.49021	1.74087	0	0	0	0		OG0269392_anc.1_annotated_tree.pdf	311	0	0	0	0	0	0	0	0	0		PF16347	G3DSA:3.40.720.10	SSF53649	0										0.004974	0.00012	1.5e-05	0.1819	0.4676	0.2948	0.0973	0.0679	0.0255	0.0007	0.0197	0.002	0.0021	0.0224	0	1	0	0
OG0269457	anc.1	Lot_CCMP622010104_OG0269457	FALSE	TRUE	Lot_CCMP622	vertical	Dictyochophyceae	mix				second_sister	0	0.482207	1.64452	0	0	0	0		OG0269457_anc.1_annotated_tree.pdf	105	0	0	0	0	0	0	0	0	0		PF13378	G3DSA:3.20.20.120	SSF51604	0										0.005446	0.014219	0.144291	0.1973	0.0081	0.2378	0.057	0.5299	0.0144	0.0032	0.0971	0.0022	0.0143	0.036	0	1	0	0
OG0269596	anc.1	LepVor066214_OG0269596	FALSE	TRUE	LepVor	vertical	Eukaryota	Eukaryota				second_sister	0	3.05215	3.10152	0	0	0	0		OG0269596_anc.1_annotated_tree.pdf	244	0	0	0	0	0	0	0	0	0	PTHR11787;PTHR11787:SF4	PF00996	G3DSA:3.30.519.10	SSF54373	0										0.00952	0.004377	0.000343	0.0543	0.2285	0.4844	0.0495	0.0401	0.0688	0.007	0.0269	0.0141	0.0773	0.0034	0	1	0	0				T;U	protein geranylgeranylation	CHM	GO:0000922;GO:0001505;GO:0001568;GO:0001944;GO:0003008;GO:0003674;GO:0003824;GO:0004659;GO:0004661;GO:0004663;GO:0005488;GO:0005515;GO:0005575;GO:0005622;GO:0005623;GO:0005737;GO:0005818;GO:0005819;GO:0005829;GO:0005856;GO:0005968;GO:0006464;GO:0006605;GO:0006612;GO:0006807;GO:0006810;GO:0006836;GO:0006886;GO:0007154;GO:0007267;GO:0007268;GO:0007269;GO:0007275;GO:0007600;GO:0007601;GO:0008021;GO:0008104;GO:0008150;GO:0008152;GO:0008318;GO:0009987;GO:0010941;GO:0012505;GO:0015031;GO:0015630;GO:0015833;GO:0016020;GO:0016043;GO:0016192;GO:0016740;GO:0016765;GO:0017016;GO:0017137;GO:0018342;GO:0018344;GO:0019538;GO:0019899;GO:0022607;GO:0023052;GO:0023061;GO:0030133;GO:0031267;GO:0031410;GO:0031982;GO:0032501;GO:0032502;GO:0032940;GO:0032991;GO:0033036;GO:0034613;GO:0036211;GO:0042886;GO:0042981;GO:0043067;GO:0043170;GO:0043226;GO:0043227;GO:0043228;GO:0043229;GO:0043232;GO:0043412;GO:0043687;GO:0043933;GO:0044085;GO:0044237;GO:0044238;GO:0044260;GO:0044267;GO:0044422;GO:0044424;GO:0044430;GO:0044444;GO:0044446;GO:0044456;GO:0044464;GO:0044877;GO:0045184;GO:0045202;GO:0046903;GO:0046907;GO:0048471;GO:0048731;GO:0048856;GO:0050789;GO:0050794;GO:0050877;GO:0050953;GO:0051020;GO:0051179;GO:0051234;GO:0051641;GO:0051649;GO:0065003;GO:0065007;GO:0065008;GO:0070382;GO:0070727;GO:0071702;GO:0071704;GO:0071705;GO:0071840;GO:0072358;GO:0072359;GO:0072657;GO:0090150;GO:0097354;GO:0097458;GO:0097708;GO:0098793;GO:0098916;GO:0099080;GO:0099503;GO:0099536;GO:0099537;GO:0099643;GO:0140096;GO:1901564;GO:1902494;GO:1990234
OG0270173	anc.1	NorSphBC52010065_OG0270173	FALSE	TRUE	NorSphBC52	vertical	Viridiplantae	Eukaryota				second_sister	0	2.90711	3.93025	0	0	0	0		OG0270173_anc.1_annotated_tree.pdf	229	0	0	0	0	0	0	0	0	0		PF13499	G3DSA:1.10.238.10	SSF47473	0	PS50222	SM00054	cd00051	PS00018						0.00193	1.2e-05	2.8e-05	0.0795	0.1851	0.6261	0.0098	0.0183	0.0346	0.0232	0.0119	0.0343	0.0407	0.016	0	1	0	0				S	Belongs to the Ca(2 ) cation antiporter (CaCA) (TC 2.A.19) family
OG0270647	anc.1	LapGus096653_OG0270647	FALSE	TRUE	LapGus	vertical	Eukaryota	Eukaryota				second_sister	0	3.36917	3.03792	0	0	0	0		OG0270647_anc.1_annotated_tree.pdf	159	0	0	0	0	0	0	0	0	0	PTHR23050	PF13499	G3DSA:1.10.238.10	SSF47473	21	PS50222	SM00054	cd00051	PS00018						0.000484	6.4e-05	0.00064	0.1533	0.0501	0.1825	0.0976	0.0362	0.0456	0.0743	0.0313	0.0674	0.4115	0.0035	0	1	0	0				T	calmodulin				ko:K02183	ko04014;ko04015;ko04016;ko04020;ko04022;ko04024;ko04070;ko04114;ko04218;ko04261;ko04270;ko04371;ko04626;ko04713;ko04720;ko04722;ko04728;ko04740;ko04744;ko04745;ko04750;ko04910;ko04912;ko04915;ko04916;ko04921;ko04922;ko04924;ko04925;ko04970;ko04971;ko05010;ko05031;ko05034;ko05133;ko05152;ko05167;ko05200;ko05214;ko05418;map04014;map04015;map04016;map04020;map04022;map04024;map04070;map04114;map04218;map04261;map04270;map04371;map04626;map04713;map04720;map04722;map04728;map04740;map04744;map04745;map04750;map04910;map04912;map04915;map04916;map04921;map04922;map04924;map04925;map04970;map04971;map05010;map05031;map05034;map05133;map05152;map05167;map05200;map05214;map05418				ko00000;ko00001;ko01009;ko03036;ko04131;ko04147
OG0271017	anc.2	PauChr013671_OG0271017;PauChr014197_OG0271017	FALSE	TRUE	PauChr	vertical	Dinophyceae sp. MGD	Eukaryota				second_sister	0.0996319	1.10047	2.18679	1	0	0	0		OG0271017_anc.2_annotated_tree.pdf	223.5	44	0	0	0	14.5	0	5	0	0			G3DSA:2.170.270.10	SSF82199	10.5	PS50280									0.067989	0.0593725	0.00348	0.09625	0.6171	0.17375	0.02025	0.1041	0.0063	0.01155	0.0327	0.0047	0.02155	0.008	0	1	0	0		GVOG12427
OG0271282	anc.1	MatSpe042413_OG0271282	FALSE	TRUE	MatSpe	vertical	Dinophyceae sp. MGD	mix				second_sister	0	0.350598	0.855314	0	0	0	0		OG0271282_anc.1_annotated_tree.pdf	277	0	0	0	0	0	0	0	0	0			G3DSA:3.20.20.150	SSF51658	0										0.003045	0.000268	0.000853	0.1364	0.1775	0.5459	0.0099	0.082	0.0188	0.0467	0.006	0.0215	0.026	0.0659	0	1	0	0
OG0273071	anc.1	LepVor086216_OG0273071	FALSE	TRUE	LepVor	vertical	Chrysophyceae sp. CCMP261	mix				second_sister	0	0.301405	0.706724	0	0	0	0		OG0273071_anc.1_annotated_tree.pdf	103	0	0	0	0	0	0	0	0	0					0										0.002677	0.004102	0.008268	0.9808	0	0	0.0001	0.0136	0.3673	0.2152	0.0015	0.3646	0.0374	0.0003	0	3	2	2
OG0273160	anc.1	RetFil024590_OG0273160;RetFil033731_OG0273160;ElpMar002738_OG0273160;GloSpeGF15003219_OG0273160;GloSpeGF15005190_OG0273160	TRUE		Foraminifera	vertical	Eukaryota	Eukaryota				second_sister	1.63864	3.36475	3.87123	2	3	0	0		OG0273160_anc.1_annotated_tree.pdf	227	0	0	0	0	0	0	0	0	0				SSF55961	0										0.000905	2.9e-05	5.3e-05	0.0503	0.4051	0.4851	0.0095	0.0093	0.0082	0.006	0.0091	0.006	0.0337	0.005	0	1	0	0
OG0273172	anc.1	RosSpe012878_OG0273172;ElpMar004208_OG0273172;ElpMar012776_OG0273172;RosSpe011585_OG0273172;RosSpe014596_OG0273172	TRUE		Rotaliida1	vertical	Thecamonas trahens ATCC 50062	Eukaryota				second_sister	2.32729	2.61468	3.02771	3	1	0	0		OG0273172_anc.1_annotated_tree.pdf	324	51	0	0	0	0	0	0	0	0	PTHR23050	PF13499	G3DSA:1.10.238.10	SSF47473	74	PS50222	SM00054	cd00051	PS00018						0.000218	6e-06	6.7e-05	0.2125	0.188	0.1794	0.0014	0.0247	0.0076	0.0261	0.0083	0.1823	0.0905	0.0006	0	1	0	0									ko:K02183	ko04014;ko04015;ko04016;ko04020;ko04022;ko04024;ko04070;ko04114;ko04218;ko04261;ko04270;ko04371;ko04626;ko04713;ko04720;ko04722;ko04728;ko04740;ko04744;ko04745;ko04750;ko04910;ko04912;ko04915;ko04916;ko04921;ko04922;ko04924;ko04925;ko04970;ko04971;ko05010;ko05031;ko05034;ko05133;ko05152;ko05167;ko05200;ko05214;ko05418;map04014;map04015;map04016;map04020;map04022;map04024;map04070;map04114;map04218;map04261;map04270;map04371;map04626;map04713;map04720;map04722;map04728;map04740;map04744;map04745;map04750;map04910;map04912;map04915;map04916;map04921;map04922;map04924;map04925;map04970;map04971;map05010;map05031;map05034;map05133;map05152;map05167;map05200;map05214;map05418				ko00000;ko00001;ko01009;ko03036;ko04131;ko04147
OG0273196	anc.1	RetFil018385_OG0273196;RetFil023614_OG0273196	FALSE	TRUE	RetFil	vertical	Eukaryota	Eukaryota				second_sister	0.212665	2.71573	5.2161	1	0	0	0		OG0273196_anc.1_annotated_tree.pdf	689	153	0	0	0	19.5	17	0	20	33			G3DSA:2.130.10.10		0										0.0536805	0.079786	0.001184	0.7333	0.39265	0.03185	0.0026	0.00395	0.1251	0.19915	0.0003	0.1968	0.04655	0.00105	0	3.5	2.5	2.5
OG0273196	anc.2	RetFil018386_OG0273196;RetFil029893_OG0273196	FALSE	TRUE	RetFil	vertical	Rhizoctonia solani AG-3 Rhs1AP	Eukaryota				second_sister	0.0837801	0.563046	3.956	1	0	0	0		OG0273196_anc.2_annotated_tree.pdf	370.5	45.5	0	0	0	20.5	7	0	0	0					0										0.004048	7.55e-05	0.000507	0.4272	0.61605	0.09405	0.0042	0.03465	0.00865	0.11475	0.00015	0.0843	0.0071	0.03605	0	2	1	1							GO:0005575;GO:0005622;GO:0005623;GO:0005634;GO:0005737;GO:0043226;GO:0043227;GO:0043229;GO:0043231;GO:0044424;GO:0044464		ko:K22382					ko00000;ko04121
OG0273206	anc.1	ElpMar013546_OG0273206;RetFil012920_OG0273206;RetFil014905_OG0273206	TRUE		Foraminifera	vertical	Eukaryota	Eukaryota				second_sister	3.56789	2.91133	2.60869	1	4	0	0		OG0273206_anc.1_annotated_tree.pdf	295	68	0	0	0	0	0	0	15	11				SSF103243	0										0.000772	3.1e-05	0.00043	0.1699	0.5297	0.1972	0.0024	0.0513	0.0162	0.004	0.0006	0.0148	0.0196	0.006	0	1	0	0
OG0273214	anc.1	ElpMar017118_OG0273214;GloSpeGF15003942_OG0273214	TRUE		Rotaliida	vertical	Lingula anatina	Eukaryota				second_sister	1.18923	2.10838	2.97988	0	2	0	0.0976562		OG0273214_anc.1_annotated_tree.pdf	316.5	186	0	0	0	15.5	17	29.5	33.5	11			G3DSA:3.30.40.10		10.5										0.0367255	0.0207755	0.0080985	0.12665	0.87335	0.0313	0.01965	0.0392	0.0255	0.00205	0.0004	0.0077	0.0008	0	0.5	2.5	0	0
OG0273341	anc.1	PauChr017805_OG0273341	FALSE	TRUE	PauChr	vertical	Eukaryota	mix				second_sister	0	1.43193	1.71473	0	0	0	0		OG0273341_anc.1_annotated_tree.pdf	119	0	0	0	0	0	0	0	0	0		PF06961			0										0.032763	0.009709	0.001246	0.9987	0	0	0	0.0008	0.4084	0.3061	0	0.2793	0.0053	0	0	5	4	4				S	Protein of unknown function (DUF1294)
OG0273396	anc.1	LepVor035099_OG0273396	FALSE	TRUE	LepVor	vertical	Chrysophyceae sp. CCMP261	mix				second_sister	0	0.164326	0.982042	0	0	0	0		OG0273396_anc.1_annotated_tree.pdf	139	0	0	0	0	0	0	0	0	0					0										0.001371	1.4e-05	0.000811	0.9004	0.0001	0	0.0242	0.0225	0.3216	0.1955	0.0026	0.291	0.1422	0.0002	0	5	4	4
OG0273503	anc.1	LepVor076579_OG0273503	FALSE	TRUE	LepVor	vertical	Chrysophyceae sp. CCMP261	mix				second_sister	0	0.0938039	0.486057	0	0	0	0		OG0273503_anc.1_annotated_tree.pdf	201	63	0	0	0	39	0	10	0	0					0										0.001795	0.000233	0.044655	0.0488	0.1986	0.2166	0.016	0.5575	0.0091	0	0.0008	0.0001	0.0001	0.0012	0	1	0	0
OG0273531	anc.1	LepVor079849_OG0273531	FALSE	TRUE	LepVor	vertical	Chrysophyceae sp. CCMP261	Planctomycetes				second_sister	0	0.187658	1.17622	0	0	0	0		OG0273531_anc.1_annotated_tree.pdf	122	0	0	0	0	0	0	0	0	0					0	PS51257									0.969196	0.983309	0.016108	0.0036	0.0002	0.0037	0.918	0.0444	0.0008	0.0128	0.0019	0.0008	0.0174	0	1	4	0	0
OG0273552	anc.1	MatSpe032139_OG0273552;MatSpe036099_OG0273552	FALSE	TRUE	MatSpe	vertical	Eukaryota	mix				second_sister	2.1145e-06	3.58189	3.56525	1	0	0	0		OG0273552_anc.1_annotated_tree.pdf	1304	405.5	0	0	0	130.5	0	0	75.5	20			G3DSA:2.30.29.30	SSF50729	0		SM00233	cd00821							0.0001925	0	0	0.0178	0.0662	0.9026	0.0002	0.0002	0.01485	0.00155	0.0004	0.00475	0.0056	0.00355	0	1	0	0				S	Adenylate cyclase type 10-like			4.6.1.1	ko:K11265	ko00230;ko04024;ko04371;ko04713;ko04714;map00230;map04024;map04371;map04713;map04714		R00089;R00434	RC00295	ko00000;ko00001;ko01000
OG0273624	anc.1	LepVor047840_OG0273624;LepVor082846_OG0273624	FALSE	TRUE	LepVor	vertical	Chrysophyceae sp. CCMP261	mix				second_sister	0.135809	0.3857	1.72983	1	0	0	0		OG0273624_anc.1_annotated_tree.pdf	168	0	0	0	0	0	0	0	0	0					0										0.475631	0.474977	0.001628	0.03425	0.02255	0.2791	0.51005	0.01135	0.03425	0.0198	0.01905	0.0021	0.0392	0.06255	0.5	2.5	0	0
OG0273672	anc.1	LepVor094975_OG0273672	FALSE	TRUE	LepVor	vertical	Chrysophyceae sp. CCMP261	mix				second_sister	0	0.0715612	0.275926	0	0	0	0		OG0273672_anc.1_annotated_tree.pdf	330	0	0	0	0	0	0	0	0	0	PTHR43737	PF07394		SSF53649	0										0.002944	0.00014	0.00148	0.3101	0.0073	0.1141	0.0652	0.5111	0.0205	0.0101	0.0487	0.0034	0.0084	0.2112	0	1	0	0
OG0273778	anc.1	GloSpeGF15017550_OG0273778	FALSE	TRUE	GloSpeGF15	vertical	Eukaryota	Eukaryota				second_sister	0	2.77352	2.41786	0	0	0	0.00102302		OG0273778_anc.1_annotated_tree.pdf	404	55	0	0	0	22	0	0	0	10	PTHR24348;PTHR24348:SF22	PF00069	G3DSA:1.10.510.10	SSF56112	21	PS50011									0.031967	0.005442	0.000151	0.2274	0.8139	0.0904	0.0058	0.0116	0.0199	0.0216	0.0005	0.0312	0.0046	0.0006	0	1	0	0				S	calmodulin-dependent protein kinase activity			2.7.11.17	ko:K08794	ko04921;ko04925;map04921;map04925				ko00000;ko00001;ko01000;ko01001
OG0273938	anc.1	NorSphBC52011922_OG0273938	FALSE	TRUE	NorSphBC52	vertical	Eukaryota	Eukaryota				second_sister	0	3.6461	3.04759	0	0	0	0		OG0273938_anc.1_annotated_tree.pdf	292	0	0	0	0	0	0	0	0	0	PTHR23339;PTHR23339:SF93		G3DSA:3.90.190.10	SSF52799	0										0.000743	0.000194	0.077853	0.2555	0.1283	0.1329	0.0068	0.6545	0.0069	0.0027	0.0391	0.0035	0.004	0.0213	0	1	0	0
OG0274068	anc.1	LepVor029764_OG0274068	FALSE	TRUE	LepVor	vertical	Streptophyta	Eukaryota				second_sister	0	1.85237	4.75004	0	0	0	0		OG0274068_anc.1_annotated_tree.pdf	109	0	0	0	0	0	0	0	0	0	PTHR14154;PTHR14154:SF18			SSF103511	0										0.006496	0.000309	0.959277	0.9064	0.0003	0.0006	0.0041	0.6227	0.0494	0.0022	0.2965	0.0009	0.0201	0.0031	0	2	1	1				S	stress enhanced protein 1		GO:0003674;GO:0005488;GO:0005575;GO:0005622;GO:0005623;GO:0005737;GO:0006810;GO:0006950;GO:0008150;GO:0009314;GO:0009411;GO:0009416;GO:0009507;GO:0009534;GO:0009535;GO:0009536;GO:0009579;GO:0009611;GO:0009628;GO:0009642;GO:0009644;GO:0009987;GO:0016020;GO:0016168;GO:0031976;GO:0031984;GO:0034357;GO:0034644;GO:0042651;GO:0043167;GO:0043168;GO:0043226;GO:0043227;GO:0043229;GO:0043231;GO:0044422;GO:0044424;GO:0044434;GO:0044435;GO:0044436;GO:0044444;GO:0044446;GO:0044464;GO:0046906;GO:0048037;GO:0050896;GO:0051179;GO:0051234;GO:0051716;GO:0055035;GO:0055085;GO:0070141;GO:0071214;GO:0071478;GO:0071482;GO:0071484;GO:0071486;GO:0071492;GO:0097159;GO:0104004;GO:1901363
OG0274238	anc.1	PlaBraE3006007_OG0274238	TRUE		PlaBraE3	vertical	Viridiplantae	Eukaryota				second_sister	0	1.84326	2.3402	0	0	0	0		OG0274238_anc.1_annotated_tree.pdf	412	28	0	0	0	0	0	0	0	0		PF13639	G3DSA:3.30.40.10	SSF57850	0	PS50089	SM00184	cd16448							0.916846	0.976622	0.000764	0.064	0.0845	0.1008	0.5165	0.0325	0.0354	0.12	0.0213	0.0137	0.0738	0.0016	1	4	0	1		GVOG21514;GVOG23484;GVOG24032;GVOG24039;GVOG24522;GVOG24959;GVOG24976;GVOG25385;GVOG25391;GVOG26074		O	protein polyubiquitination			2.3.2.27	ko:K10636;ko:K15703	ko04141;map04141				ko00000;ko00001;ko01000;ko04121
OG0274310	anc.1	RetFil016993_OG0274310	FALSE	TRUE	RetFil	vertical	Eukaryota	Eukaryota				second_sister	0	2.10753	3.18911	0	0	0	0		OG0274310_anc.1_annotated_tree.pdf	275	29	0	0	0	0	0	10	0	0	PTHR14239;PTHR14239:SF0	PF03807		SSF51735	0										0.000749	0.000529	0.000951	0.1181	0.4169	0.3391	0.0229	0.0607	0.0209	0.0163	0.0267	0.0031	0.0109	0.0824	0	1	0	0				S	NADP oxidoreductase coenzyme F420-dependent
OG0274401	anc.1	PauChr023944_OG0274401	FALSE	TRUE	PauChr	vertical	Pedinellales sp. RCC5264	Ochrophyta				second_sister	0	1.26732	2.77925	0	0	0	0		OG0274401_anc.1_annotated_tree.pdf	167	34	0	0	0	13	0	0	0	17			G3DSA:2.60.120.10		0										0.001153	0.000137	0.003126	0.7987	0.0032	0.0034	0.1781	0.3919	0.1051	0.1103	0.1628	0.007	0.0226	0.0157	0	2	1	0
OG0275346	anc.2	GloSpeGF15017034_OG0275346	FALSE	TRUE	GloSpeGF15	vertical	Eukaryota	mix				second_sister	0	2.44462	3.65146	0	0	0	0.00169205		OG0275346_anc.2_annotated_tree.pdf	323	0	0	0	0	0	0	0	0	0			G3DSA:2.120.10.10	SSF110296;SSF50939	0			cd15482							0.000916	0.000707	0.000195	0.1333	0.2466	0.3493	0.0364	0.1004	0.0111	0.0065	0.153	0.0059	0.0234	0.0672	0	1	0	0				G	bnr asp-box repeat domain protein
OG0277161	anc.1	MatSpe021147_OG0277161	FALSE	TRUE	MatSpe	vertical	Platyhelminthes	Eukaryota				second_sister	0	2.61682	3.04981	0	0	0	0		OG0277161_anc.1_annotated_tree.pdf	180	36	0	0	0	0	0	0	0	28		PF13499	G3DSA:1.10.238.10	SSF47473	0	PS50222	SM00054	cd00051	PS00018						0.755937	0.772174	0.000413	0.0169	0.0007	0.003	0.2081	0.0014	0.0004	0.6496	0.0004	0.0007	0.1357	0	1	4	0	0				T	calcium-binding protein		GO:0000302;GO:0001101;GO:0003674;GO:0005488;GO:0005509;GO:0005575;GO:0005622;GO:0005623;GO:0005634;GO:0005737;GO:0006950;GO:0006979;GO:0008150;GO:0010035;GO:0010193;GO:0042221;GO:0042493;GO:0043167;GO:0043169;GO:0043226;GO:0043227;GO:0043229;GO:0043231;GO:0044424;GO:0044464;GO:0046677;GO:0046872;GO:0050896;GO:1901700		ko:K13448	ko04626;map04626				ko00000;ko00001
OG0277489	anc.1	ParGloRCC365010760_OG0277489	FALSE	TRUE	ParGloRCC365	vertical	Eukaryota	Eukaryota				second_sister	0	3.55046	4.2308	0	0	0	0		OG0277489_anc.1_annotated_tree.pdf	281	22	0	0	0	0	0	0	0	0	PTHR46267;PTHR46267:SF15	PF13921	G3DSA:1.10.10.60	SSF46689	0	PS50090;PS51294	SM00717	cd00167;cd11660							0.000854	5e-05	0.000214	0.1032	0.9811	0.0178	0.0001	0.0004	0.0006	0	0	0	0	0	0	1	0	0				K	Myb-like DNA-binding domain
OG0277576	anc.3	GloSpeGF15000608_OG0277576	FALSE	TRUE	GloSpeGF15	vertical	Eukaryota	Eukaryota				second_sister	0	1.58557	2.83924	0	0	0	0.00149701		OG0277576_anc.3_annotated_tree.pdf	538	132	0	0	0	20	28	0	0	25			G3DSA:1.10.510.10	SSF56112	21	PS50011	SM00220								0.003507	9e-06	2e-06	0.0552	0.9924	0.0074	0	0.0001	0	0	0	0	0	0	0	1	0	0		GVOG26340		T	Striated muscle preferentially expressed protein kinase-like	SPEG	GO:0001701;GO:0005575;GO:0005622;GO:0005623;GO:0005634;GO:0007275;GO:0007507;GO:0007517;GO:0008150;GO:0008285;GO:0009790;GO:0009792;GO:0009888;GO:0009987;GO:0014706;GO:0030154;GO:0032501;GO:0032502;GO:0035051;GO:0042127;GO:0042692;GO:0043009;GO:0043226;GO:0043227;GO:0043229;GO:0043231;GO:0044424;GO:0044464;GO:0048468;GO:0048513;GO:0048519;GO:0048523;GO:0048731;GO:0048738;GO:0048856;GO:0048869;GO:0050789;GO:0050794;GO:0051146;GO:0055001;GO:0055002;GO:0055006;GO:0055007;GO:0055013;GO:0060537;GO:0060541;GO:0061061;GO:0065007;GO:0072358;GO:0072359	2.7.11.1	ko:K08809					ko00000;ko01000;ko01001
OG0277590	anc.1	GloSpeGF15002461_OG0277590	FALSE	TRUE	GloSpeGF15	vertical	mix	Eukaryota				second_sister	0	2.5249	2.70959	0	0	0	0		OG0277590_anc.1_annotated_tree.pdf	456	0	0	0	0	0	0	0	0	0					0										0.002467	2.8e-05	0.00019	0.054	0.6959	0.2551	0.0077	0.0064	0.0149	0.0021	0.004	0.0023	0.0031	0.0085	0	1	0	0				S	Helitron helicase-like domain at N-terminus
OG0277622	anc.1	GloSpeGF15016759_OG0277622;GloSpeGF15009593_OG0277622;GloSpeGF15013765_OG0277622;GloSpeGF15017360_OG0277622	FALSE	TRUE	GloSpeGF15	vertical	Eukaryota	Eukaryota				second_sister	3.78405	3.68147	3.93428	3	0	0	0.0285714		OG0277622_anc.1_annotated_tree.pdf	483	64	0	0	0	13.5	0	0	6	0			G3DSA:2.120.10.80	SSF117281	0										0.00342	0.0166215	0.000446	0.63485	0.0051	0.06085	0.00115	0.00075	0.47975	0.0079	0.0016	0.00225	0.0563	0.0063	0	1.5	0.5	0.5	VOG00205			S			GO:0000151;GO:0005575;GO:0005622;GO:0005623;GO:0031461;GO:0031463;GO:0032991;GO:0044424;GO:0044464;GO:1902494;GO:1990234
OG0277647	anc.1	GloSpeGF15015855_OG0277647	FALSE	TRUE	GloSpeGF15	vertical	Wobblia lunata	Opisthokonta				second_sister	0	3.13063	3.5886	0	0	0	0		OG0277647_anc.1_annotated_tree.pdf	221	0	0	0	0	0	0	0	0	0	PTHR24347	PF00069	G3DSA:1.10.510.10	SSF56112	0	PS50011	SM00220								0.000459	0.000125	3.7e-05	0.0807	0.12	0.6663	0.0132	0.0535	0.0158	0.0253	0.018	0.008	0.0465	0.0335	0	1	0	0				T	protein kinase activity			2.7.11.11	ko:K04345	ko01522;ko04010;ko04014;ko04020;ko04024;ko04062;ko04113;ko04114;ko04138;ko04140;ko04211;ko04213;ko04261;ko04270;ko04310;ko04340;ko04341;ko04371;ko04530;ko04540;ko04611;ko04713;ko04714;ko04720;ko04723;ko04724;ko04725;ko04726;ko04727;ko04728;ko04740;ko04742;ko04750;ko04910;ko04911;ko04912;ko04913;ko04914;ko04915;ko04916;ko04918;ko04919;ko04921;ko04922;ko04923;ko04924;ko04925;ko04926;ko04927;ko04934;ko04961;ko04962;ko04970;ko04971;ko04976;ko05012;ko05020;ko05030;ko05031;ko05032;ko05110;ko05146;ko05165;ko05166;ko05169;ko05200;ko05203;ko05205;ko05414;map01522;map04010;map04014;map04020;map04024;map04062;map04113;map04114;map04138;map04140;map04211;map04213;map04261;map04270;map04310;map04340;map04341;map04371;map04530;map04540;map04611;map04713;map04714;map04720;map04723;map04724;map04725;map04726;map04727;map04728;map04740;map04742;map04750;map04910;map04911;map04912;map04913;map04914;map04915;map04916;map04918;map04919;map04921;map04922;map04923;map04924;map04925;map04926;map04927;map04934;map04961;map04962;map04970;map04971;map04976;map05012;map05020;map05030;map05031;map05032;map05110;map05146;map05165;map05166;map05169;map05200;map05203;map05205;map05414	M00695			ko00000;ko00001;ko00002;ko01000;ko01001;ko03019;ko03036
OG0277650	anc.1	GloSpeGF15017545_OG0277650;GloSpeGF15017275_OG0277650;RetFil014308_OG0277650;RetFil018483_OG0277650;RetFil026847_OG0277650	TRUE		Foraminifera	vertical	mix	Eukaryota				second_sister	2.3794	3.77495	4.01088	3	2	0	0.0576923		OG0277650_anc.1_annotated_tree.pdf	301	0	0	0	0	0	0	0	0	0			G3DSA:2.120.10.80	SSF117281	0										0.001698	0.002418	0.000257	0.1187	0.1102	0.1745	0.0469	0.0497	0.0181	0.1269	0.0028	0.0285	0.1091	0.0241	0	1	0	0				S			GO:0000151;GO:0003674;GO:0005575;GO:0005622;GO:0005623;GO:0005634;GO:0006807;GO:0008150;GO:0008152;GO:0009987;GO:0031461;GO:0031463;GO:0032991;GO:0043170;GO:0043226;GO:0043227;GO:0043229;GO:0043231;GO:0044237;GO:0044238;GO:0044260;GO:0044424;GO:0044464;GO:0050789;GO:0050794;GO:0065007;GO:0071704;GO:1902494;GO:1990234							ko00000;ko01000
OG0277684	anc.1	PauChr002913_OG0277684;PauChr008482_OG0277684	FALSE	TRUE	PauChr	vertical	Opisthokonta	Eukaryota				second_sister	0.128317	2.34423	2.78679	1	0	0	0.00470588		OG0277684_anc.1_annotated_tree.pdf	655.5	84.5	0	0	0	21	0	0	23	12		PF12796	G3DSA:1.25.40.20	SSF48403	0	PS50088;PS50297	SM00248								0.002433	0.000325	0.0004515	0.10635	0.2694	0.5149	0.01505	0.02805	0.03335	0.00995	0.0761	0.00855	0.0139	0.03065	0	1	0	0		GVOG23549;GVOG24035;GVOG24038;GVOG24971;GVOG24977;GVOG25727;GVOG27095;GVOG27222;GVOG27719;GVOG27985;GVOG28034;GVOG28313;GVOG28354;GVOG28413;GVOG28488		M	node of Ranvier (ankyrin G);ankyrin 3
OG0277692	anc.1	PlaBraE3008166_OG0277692	TRUE		PlaBraE3	vertical	Eukaryota	Eukaryota				second_sister	0	3.18655	2.46202	0	0	0	0		OG0277692_anc.1_annotated_tree.pdf	203	36	0	0	0	0	0	0	0	0					36										0.003667	0.000353	0.056582	0.1724	0.8958	0.0323	0.0005	0.0683	0.0009	0.0004	0.0004	0.0011	0.0001	0.0001	0	1	0	0				S	No apical meristem-associated C-terminal domain				ko:K20368					ko00000;ko02000;ko04131	8.A.61
OG0277985	anc.1	GutVulBF0784017672_OG0277985;GutVulBF0784018710_OG0277985;GutVulBF0784018756_OG0277985	FALSE	TRUE	GutVulBF0784	vertical	Planoprotostelium fungivorum	Eukaryota				second_sister	1.90655	3.97464	5.73771	2	0	0	0.0129032		OG0277985_anc.1_annotated_tree.pdf	748	0	0	0	0	0	0	0	0	0					21										0.001097	9e-05	0.009223	0.2744	0.1258	0.1452	0.0015	0.1463	0.0071	0.0313	0.0006	0.0244	0.0142	0.0167	0	1	0	0
OG0277986	anc.1	SorSpe025921_OG0277986	FALSE	TRUE	SorSpe	vertical	Eukaryota	Eukaryota				second_sister	0	2.23371	4.29986	0	0	0	0.119266		OG0277986_anc.1_annotated_tree.pdf	332	22	0	0	0	21	0	0	0	0		PF12796	G3DSA:1.25.40.20	SSF48403	0	PS50088;PS50297	SM00248								0.005416	0.000659	0.00039	0.4955	0.4277	0.1002	0.0184	0.0475	0.2156	0.0187	0.0657	0.0363	0.0661	0.0039	0	1	0	0	VOG00002	GVOG15108;GVOG21511;GVOG21515;GVOG22180;GVOG22267;GVOG22440;GVOG22863;GVOG23199;GVOG23496;GVOG23517;GVOG23526;GVOG24035;GVOG24038;GVOG24057;GVOG24069;GVOG24442;GVOG24524;GVOG24527;GVOG24545;GVOG24578;GVOG24731;GVOG24971;GVOG24977;GVOG25411;GVOG25727;GVOG25734;GVOG27095;GVOG27222;GVOG27532;GVOG27601;GVOG27627;GVOG27628;GVOG27719;GVOG27791;GVOG27879;GVOG27983;GVOG27985;GVOG28118;GVOG28215;GVOG28313;GVOG28317;GVOG28354;GVOG28397;GVOG28410;GVOG28413;GVOG28437;GVOG28488		M	Ankyrin repeat				ko:K10380;ko:K15502;ko:K15503	ko04624;ko05205;map04624;map05205				ko00000;ko00001;ko01009;ko03400;ko04812
OG0278000	anc.1	GutVulBF0784014777_OG0278000;GutVulBF0784023876_OG0278000;GutVulBF0784013233_OG0278000;GutVulBF0784013234_OG0278000	FALSE	TRUE	GutVulBF0784	vertical	Bilateria	Eukaryota				second_sister	0.760062	2.49373	3.37826	3	0	0	0		OG0278000_anc.1_annotated_tree.pdf	299.5	0	0	0	0	0	0	0	0	0			G3DSA:1.20.1050.130	SSF47616;SSF52833	0	PS50404									0.000639	7.6e-05	0.038389	0.23645	0.16955	0.324	0.01645	0.07035	0.05345	0.05745	0.0057	0.08065	0.0494	0.0231	0	1	0	0				O				2.5.1.18	ko:K00799	ko00480;ko00980;ko00982;ko00983;ko01524;ko05200;ko05204;ko05225;ko05418;map00480;map00980;map00982;map00983;map01524;map05200;map05204;map05225;map05418		R03522;R07002;R07003;R07004;R07023;R07024;R07025;R07026;R07069;R07070;R07083;R07084;R07091;R07092;R07093;R07094;R07100;R07113;R07116;R08280;R09409;R11905	RC00004;RC00069;RC00840;RC00948;RC01704;RC01705;RC01706;RC01758;RC01759;RC01765;RC01767;RC01769;RC02243;RC02527;RC02939;RC02940;RC02942;RC02943;RC02944	ko00000;ko00001;ko01000;ko02000	1.A.12.2.2;1.A.12.3.2
OG0278353	anc.1	Gym_CCMP2014007216_OG0278353;LotAmoCCMP2058001107_OG0278353	TRUE		Chlorarachniophyceae5	vertical	Eukaryota	Eukaryota				second_sister	0.316443	3.07936	2.86885	0	0	0	0		OG0278353_anc.1_annotated_tree.pdf	996.5	367.5	0	0	54	5.5	0	55.5	5	95.5		PF00307;PF02205	G3DSA:1.10.418.10	SSF47576	310.5	PS50021;PS51082	SM00246								0.00081	2.3e-05	0.001122	0.1304	0.67085	0.3006	0	5e-05	0.0245	0.00025	0.00025	0.0033	0.0001	0.0001	0	1	0	0
OG0278359	anc.2	ParGloRCC365005107_OG0278359	FALSE	TRUE	ParGloRCC365	vertical	Brachionus plicatilis	Eukaryota				second_sister	0	2.01771	2.08343	0	0	0	0.0033389		OG0278359_anc.2_annotated_tree.pdf	633	37	0	0	0	0	0	0	0	0	PTHR24178;PTHR24178:SF9	PF12796;PF13637	G3DSA:1.25.40.20	SSF48403	0	PS50088;PS50297	SM00248								0.00205	0.000152	0.000241	0.2513	0.2378	0.4516	0.0019	0.0046	0.1595	0.0118	0.0074	0.0695	0.0498	0.0061	0	1	0	0				M;T	Ankyrin repeat
OG0278359	anc.3	LotAmoCCMP2058020477_OG0278359	FALSE	TRUE	LotAmoCCMP2058	vertical	Trichogramma brassicae	Eukaryota				second_sister	0	1.61349	3.98945	0	0	0	0.0033389		OG0278359_anc.3_annotated_tree.pdf	332	0	0	0	0	0	0	0	0	0	PTHR46307	PF12796	G3DSA:1.25.40.20	SSF48403	0	PS50088;PS50297	SM00248								0.000939	0.000222	0.000284	0.1255	0.1682	0.429	0.0277	0.0317	0.0799	0.0153	0.0309	0.0083	0.0196	0.1895	0	1	0	0				M	Ankyrin repeat				ko:K10380;ko:K15502;ko:K15503	ko04624;ko05205;map04624;map05205				ko00000;ko00001;ko01009;ko03400;ko04812
OG0278371	anc.1	Gym_CCMP2014011164_OG0278371	FALSE	TRUE	Gym_CCMP2014	vertical	Eukaryota	Eukaryota				second_sister	0	1.83457	2.43927	0	0	0	0		OG0278371_anc.1_annotated_tree.pdf	227	0	0	0	0	0	0	0	0	0	PTHR24126;PTHR24126:SF56	PF12796;PF13637	G3DSA:1.25.40.20	SSF48403	0	PS50088;PS50297	SM00248			PR01415					0.001302	5.2e-05	0.001253	0.0695	0.3979	0.4554	0.0075	0.0606	0.0103	0.0031	0.0025	0.0004	0.0008	0.0614	0	1	0	0		GVOG23517;GVOG24038;GVOG24136;GVOG26956;GVOG27095;GVOG27222;GVOG27532;GVOG27719;GVOG27985;GVOG28426;GVOG28488		M	erythrocytic;Ankyrin 1				ko:K10380;ko:K15502;ko:K15503	ko04624;ko05205;map04624;map05205				ko00000;ko00001;ko01009;ko03400;ko04812
OG0278373	anc.1	Gym_CCMP2014011925_OG0278373	FALSE	TRUE	Gym_CCMP2014	vertical	Marchantia polymorpha subsp. ruderalis	Eukaryota				second_sister	0	2.52244	2.23667	0	0	0	0		OG0278373_anc.1_annotated_tree.pdf	339	0	0	0	0	0	0	0	0	0	PTHR24188	PF12796	G3DSA:1.25.40.20	SSF48403	0	PS50088;PS50297	SM00248			PR01415					0.001011	7.8e-05	0.000622	0.2171	0.054	0.1892	0.003	0.4321	0.0063	0.0045	0.0094	0.0015	0.002	0.2979	0	1	0	0		GVOG21500;GVOG21515;GVOG22180;GVOG24038;GVOG24977;GVOG25003;GVOG25697;GVOG27095;GVOG27222;GVOG27628;GVOG27719;GVOG27985;GVOG28034;GVOG28215;GVOG28313;GVOG28413;GVOG28426;GVOG28488;GVOG28489		M	Ankyrin repeats (many copies)				ko:K10380;ko:K15502;ko:K15503	ko04624;ko05205;map04624;map05205				ko00000;ko00001;ko01009;ko03400;ko04812
OG0278380	anc.1	LotAmoCCMP2058010182_OG0278380;LotAmoCCMP2058010271_OG0278380;Gym_CCMP2014013563_OG0278380;ParGloRCC365011090_OG0278380	TRUE		Chlorarachniophyceae4	vertical	Ipomoea triloba	Eukaryota				second_sister	3.82257	3.42693	3.91475	1	0	0	0		OG0278380_anc.1_annotated_tree.pdf	627.5	57	0	0	0	0	0	0	0	14.5		PF01535;PF13041	G3DSA:1.25.40.10		0	PS51375									0.001399	0.000479	0.561106	0.50675	0.13	0.03315	0.00885	0.3559	0.01785	0.0101	0.2601	0.0082	0.00265	0.0193	0	1	0	0				S	Pentatricopeptide repeat-containing protein		GO:0003674;GO:0003676;GO:0003723;GO:0003824;GO:0004518;GO:0004519;GO:0005488;GO:0005575;GO:0005622;GO:0005623;GO:0006139;GO:0006725;GO:0006807;GO:0008150;GO:0008152;GO:0009451;GO:0009987;GO:0016070;GO:0016787;GO:0016788;GO:0034641;GO:0043170;GO:0043226;GO:0043227;GO:0043229;GO:0043231;GO:0043412;GO:0044237;GO:0044238;GO:0044424;GO:0044464;GO:0046483;GO:0071704;GO:0090304;GO:0090305;GO:0097159;GO:1901360;GO:1901363
OG0278960	anc.1	LepVor031124_OG0278960	FALSE	TRUE	LepVor	vertical	Eukaryota	Eukaryota				second_sister	0	2.59682	3.11335	0	0	0	0		OG0278960_anc.1_annotated_tree.pdf	494	0	0	0	0	0	0	0	0	0	PTHR24121	PF12796	G3DSA:1.25.40.20	SSF48403	21	PS50088;PS50297	SM00248								0.003707	0.003969	0.002303	0.1527	0.0881	0.3989	0.0029	0.2218	0.006	0.0049	0.0201	0.0014	0.0031	0.2528	0	1	0	0				M;T	Ankyrin repeat
OG0279221	anc.1	LapGus089523_OG0279221	FALSE	TRUE	LapGus	vertical	Heterosigma akashiwo NIES-293	Eukaryota				second_sister	0	2.0932	2.18765	0	0	0	0		OG0279221_anc.1_annotated_tree.pdf	216	42	0	0	0	11	13	0	0	0	PTHR24115;PTHR24115:SF191			SSF58100	49										0.000581	8e-06	0.000424	0.0662	0.8614	0.1155	0.0012	0.0058	0.0128	0.0003	0.0005	0.0011	0.0007	0.0005	0	1	0	0
OG0279773	anc.1	MatSpe010147_OG0279773;MatSpe018846_OG0279773;MatSpe045518_OG0279773	FALSE	TRUE	MatSpe	vertical	mix	Eukaryota				second_sister	2e-06	1.24858	1.6178	2	0	0	0		OG0279773_anc.1_annotated_tree.pdf	347	0	0	0	0	0	0	0	0	0		PF13088		SSF50939	0										0.0019	0.064207	0.000482	0.0375	0.016	0.0474	0.7606	0.0141	0.0049	0.0059	0.0017	0.0026	0.0122	0.0001	0	1	0	0				S	BNR repeat-like domain
OG0282290	anc.1	LapGus019598_OG0282290;LapGus019604_OG0282290;LapGus019611_OG0282290	FALSE	TRUE	LapGus	vertical	Eukaryota	mix				second_sister	0.0707	3.05458	3.0791	2	0	0	0		OG0282290_anc.1_annotated_tree.pdf	341	38	0	0	14	0	0	0	0	0	PTHR24104	PF01436	G3DSA:2.120.10.30	SSF101898	0	PS51125		cd05819							0.001113	0.000258	6.2e-05	0.1179	0.3196	0.3452	0.0112	0.0675	0.0127	0.0058	0.0224	0.0057	0.0181	0.0157	0	1	0	0		GVOG22038		O	NHL repeat
OG0282579	anc.1	PauChr008434_OG0282579	FALSE	TRUE	PauChr	vertical	Eukaryota	Eukaryota				second_sister	0	3.38658	3.88177	0	0	0	0		OG0282579_anc.1_annotated_tree.pdf	463	91	0	0	0	10	0	0	15	0	PTHR24113;PTHR24113:SF10	PF13516	G3DSA:3.80.10.10	SSF50729;SSF52047	0		SM00368	cd00821							0.001999	9.1e-05	0.000515	0.1524	0.2382	0.516	0.004	0.0456	0.044	0.0077	0.0188	0.0128	0.0095	0.1035	0	1	0	0		GVOG08862;GVOG11765;GVOG11792;GVOG11793;GVOG18991;GVOG19013;GVOG22923;GVOG23875		S	Mortierella verticillata NRRL 6337	NLRC3	GO:0001775;GO:0001817;GO:0001818;GO:0002237;GO:0002376;GO:0002682;GO:0002683;GO:0003674;GO:0005488;GO:0005515;GO:0005575;GO:0005622;GO:0005623;GO:0005737;GO:0005815;GO:0005829;GO:0005856;GO:0006355;GO:0007154;GO:0007165;GO:0007249;GO:0008150;GO:0008285;GO:0009605;GO:0009607;GO:0009617;GO:0009889;GO:0009966;GO:0009968;GO:0009987;GO:0010033;GO:0010468;GO:0010556;GO:0010646;GO:0010648;GO:0014066;GO:0014067;GO:0015630;GO:0019219;GO:0019222;GO:0023051;GO:0023052;GO:0023057;GO:0031323;GO:0031326;GO:0031333;GO:0031347;GO:0031348;GO:0031396;GO:0031399;GO:0032088;GO:0032101;GO:0032102;GO:0032268;GO:0032479;GO:0032480;GO:0032496;GO:0032647;GO:0032648;GO:0032651;GO:0032652;GO:0032655;GO:0032675;GO:0032680;GO:0032687;GO:0032688;GO:0032691;GO:0032692;GO:0032695;GO:0032715;GO:0032720;GO:0033993;GO:0035556;GO:0036312;GO:0042110;GO:0042127;GO:0042221;GO:0043122;GO:0043124;GO:0043207;GO:0043226;GO:0043228;GO:0043229;GO:0043232;GO:0043254;GO:0043433;GO:0043548;GO:0044087;GO:0044092;GO:0044422;GO:0044424;GO:0044430;GO:0044444;GO:0044446;GO:0044464;GO:0045088;GO:0045321;GO:0045824;GO:0046649;GO:0048145;GO:0048147;GO:0048471;GO:0048519;GO:0048523;GO:0048583;GO:0048585;GO:0050678;GO:0050680;GO:0050727;GO:0050728;GO:0050776;GO:0050777;GO:0050789;GO:0050794;GO:0050896;GO:0051090;GO:0051128;GO:0051129;GO:0051171;GO:0051239;GO:0051241;GO:0051246;GO:0051252;GO:0051704;GO:0051707;GO:0051716;GO:0060255;GO:0065007;GO:0065009;GO:0080090;GO:0080134;GO:1900015;GO:1900016;GO:1900225;GO:1900226;GO:1901222;GO:1901223;GO:1901700;GO:1902531;GO:1902532;GO:1903320;GO:1903506;GO:1903555;GO:1903556;GO:2000112;GO:2001141
OG0283523	anc.1	RetFil011460_OG0283523;RetFil012670_OG0283523	FALSE	TRUE	RetFil	vertical	Fungi	Eukaryota				second_sister	0.851752	2.71632	4.34231	1	0	0	0		OG0283523_anc.1_annotated_tree.pdf	292.5	0	0	0	0	0	0	0	0	0		PF00400	G3DSA:2.130.10.10	SSF50978	0	PS50082;PS50294	SM00320	cd00200	PS00678	PR00320					0.000754	0.0008895	0.04786	0.17835	0.2742	0.2394	0.0062	0.44555	0.0123	0.00235	0.00155	0.0088	0.00295	0.0066	0	1	0	0		GVOG22433;GVOG24200		S
OG0283565	anc.1	LotAmoCCMP2058007362_OG0283565	FALSE	TRUE	LotAmoCCMP2058	vertical	Kareniaceae sp. Ross Sea	Eukaryota				second_sister	0	3.03886	4.12192	0	0	0	0		OG0283565_anc.1_annotated_tree.pdf	447	0	0	0	0	0	0	0	0	0	PTHR20961;PTHR20961:SF105	PF04577			0										0.989849	0.995244	0.0001	0.0133	0.0031	0.0293	0.6665	0.0168	0.0013	0.1917	0.0022	0.0003	0.0872	0.0016	1	4	0	0				S	Protein of unknown function (DUF563)			2.4.1.312	ko:K18207	ko00515;ko01100;map00515;map01100		R10596;R11407	RC00005;RC00049	ko00000;ko00001;ko01000;ko01003		GT61
OG0283622	anc.1	PauChr018754_OG0283622;PauChr023080_OG0283622	FALSE	TRUE	PauChr	vertical	Prymnesiophyceae	Eukaryota				second_sister	0.731861	2.1793	3.52349	1	0	0	0		OG0283622_anc.1_annotated_tree.pdf	216	10	0	0	0	0	0	0	0	6.5		PF13424	G3DSA:1.25.40.10	SSF48452	0										0.000864	8.8e-05	9.65e-05	0.3257	0.1328	0.23685	0.08505	0.1006	0.15505	0.0387	0.02435	0.08365	0.12655	0.0164	0	1	0	0
OG0283920	anc.1	PlaBraE3007880_OG0283920	TRUE		PlaBraE3	vertical	Eukaryota	Eukaryota				second_sister	0	3.50488	2.84165	0	0	0	0		OG0283920_anc.1_annotated_tree.pdf	238	34	0	0	0	0	0	0	0	0	PTHR13394;PTHR13394:SF0	PF05460	G3DSA:1.10.472.10		0										0.001182	7.1e-05	7e-06	0.1103	0.8014	0.158	0.0007	0.0109	0.008	0.003	0.0012	0.0048	0.0058	0.0062	0	1	0	0				L	origin recognition complex	ORC6	GO:0000228;GO:0000808;GO:0003674;GO:0003676;GO:0003677;GO:0003688;GO:0003690;GO:0005488;GO:0005575;GO:0005622;GO:0005623;GO:0005634;GO:0005664;GO:0005694;GO:0006139;GO:0006259;GO:0006260;GO:0006261;GO:0006270;GO:0006725;GO:0006807;GO:0007275;GO:0008150;GO:0008152;GO:0009058;GO:0009059;GO:0009555;GO:0009987;GO:0031974;GO:0031981;GO:0032501;GO:0032502;GO:0032991;GO:0034641;GO:0034645;GO:0043170;GO:0043226;GO:0043227;GO:0043228;GO:0043229;GO:0043231;GO:0043232;GO:0043233;GO:0043565;GO:0044237;GO:0044238;GO:0044249;GO:0044260;GO:0044422;GO:0044424;GO:0044427;GO:0044428;GO:0044446;GO:0044454;GO:0044464;GO:0046483;GO:0048229;GO:0048856;GO:0070013;GO:0071704;GO:0090304;GO:0097159;GO:1901360;GO:1901363;GO:1901576;GO:1990837		ko:K02608	ko04110;ko04111;ko04113;map04110;map04111;map04113	M00284			ko00000;ko00001;ko00002;ko03032
OG0283929	anc.2	LepVor040865_OG0283929	FALSE	TRUE	LepVor	vertical	Fonticula alba	Eukaryota				second_sister	0	2.13827	3.0188	0	0	0	0		OG0283929_anc.2_annotated_tree.pdf	260	24	0	0	0	0	23	0	0	0	PTHR20973;PTHR20973:SF0	PF07574	G3DSA:1.10.10.10;G3DSA:1.10.10.2370		0										0.107023	0.289425	0.073138	0.1017	0.5243	0.1719	0.0272	0.1306	0.0539	0.018	0.0148	0.0244	0.0339	0.0009	0	1	0	0				B	Zinc ion binding. It is involved in the biological process described with	NSMCE1	GO:0000724;GO:0000725;GO:0000793;GO:0003674;GO:0003824;GO:0004842;GO:0005488;GO:0005515;GO:0005575;GO:0005622;GO:0005623;GO:0005634;GO:0005654;GO:0005694;GO:0006139;GO:0006259;GO:0006281;GO:0006301;GO:0006302;GO:0006310;GO:0006464;GO:0006725;GO:0006807;GO:0006950;GO:0006974;GO:0008150;GO:0008152;GO:0008270;GO:0009987;GO:0016567;GO:0016740;GO:0019538;GO:0019787;GO:0030915;GO:0031974;GO:0031981;GO:0032446;GO:0032991;GO:0033554;GO:0034641;GO:0036211;GO:0043167;GO:0043169;GO:0043170;GO:0043226;GO:0043227;GO:0043228;GO:0043229;GO:0043231;GO:0043232;GO:0043233;GO:0043412;GO:0044237;GO:0044238;GO:0044260;GO:0044267;GO:0044422;GO:0044424;GO:0044427;GO:0044428;GO:0044446;GO:0044464;GO:0046483;GO:0046872;GO:0046914;GO:0046983;GO:0048518;GO:0048522;GO:0048583;GO:0048584;GO:0050789;GO:0050794;GO:0050896;GO:0051716;GO:0065007;GO:0070013;GO:0070647;GO:0071704;GO:0080134;GO:0080135;GO:0090304;GO:0106068;GO:0140096;GO:1901360;GO:1901564;GO:1902494;GO:1990234;GO:2001020;GO:2001022
OG0284293	anc.3	LapGus000041_OG0284293	FALSE	TRUE	LapGus	vertical	Schizochytrium aggregatum ATCC 28209	Eukaryota				second_sister	0	3.47491	4.77038	0	0	0	0		OG0284293_anc.3_annotated_tree.pdf	214	0	0	0	0	0	0	0	0	0	PTHR10845;PTHR10845:SF192	PF00615	G3DSA:1.20.58.1850;G3DSA:2.30.29.30	SSF48097;SSF50729	0	PS50132		cd07440		PR01301					0.004787	5e-05	1.5e-05	0.1262	0.4602	0.3548	0.0123	0.0457	0.0276	0.0295	0.0113	0.0212	0.017	0.0204	0	1	0	0				S	positive regulation of GTPase activity				ko:K16449;ko:K18154;ko:K19838	ko04011;ko04022;ko04740;ko04921;map04011;map04022;map04740;map04921				ko00000;ko00001
OG0284304	anc.1	LapGus001130_OG0284304;LapGus001124_OG0284304;LapGus001137_OG0284304;LapGus001121_OG0284304;LapGus001128_OG0284304	FALSE	TRUE	LapGus	vertical	Eumetazoa	Eukaryota				second_sister	0.002751	3.82778	3.71302	4	0	0	0		OG0284304_anc.1_annotated_tree.pdf	396	121	0	0	0	27	18	11	0	0					0										0.001341	0.000212	6.9e-05	0.9181	0.0279	0.0029	0.0001	0.0137	0.1546	0.4644	0.0105	0.1508	0.1263	0.0092	0	8	7	7
OG0284320	anc.1	MatSpe003261_OG0284320;MatSpe040993_OG0284320	FALSE	TRUE	MatSpe	vertical	Eukaryota	Eukaryota				second_sister	1.0007e-06	3.99376	4.55217	1	0	0	0		OG0284320_anc.1_annotated_tree.pdf	981.5	347	0	0	0	27	73.5	0	29.5	25			G3DSA:3.10.580.10	SSF54631	161	PS51371	SM00116	cd02205							0.002399	0.000675	0.000305	0.0309	0.271	0.6453	0.0001	0.0004	0.0083	0.0049	0.0005	0.04795	0.02145	0.00015	0	1	0	0				S	Domain in cystathionine beta-synthase and other proteins.
OG0284320	anc.2	LapGus003785_OG0284320	FALSE	TRUE	LapGus	vertical	Eukaryota	Eukaryota				second_sister	0	3.27365	3.71343	0	0	0	0		OG0284320_anc.2_annotated_tree.pdf	165	0	0	0	0	0	0	0	0	0			G3DSA:3.10.580.10	SSF54631	0			cd02205							0.000703	0.001613	0.001628	0.0862	0.4586	0.4091	0.0126	0.0725	0.004	0.0046	0.001	0.0077	0.0264	0.0037	0	1	0	0				C	snf1-related protein kinase regulatory subunit
OG0284322	anc.1	PlaBraE3008067_OG0284322;LapGus003845_OG0284322;LapGus003846_OG0284322;LapGus003847_OG0284322	TRUE		Endomyxa	vertical	Eukaryota	Eukaryota				second_sister	2.83553	3.4133	3.43564	2	3	0	0		OG0284322_anc.1_annotated_tree.pdf	147	0	0	0	0	0	0	0	0	0	PTHR15599;PTHR15599:SF1		G3DSA:1.25.10.10	SSF48371	0										0.0059075	0.0016065	0.0001715	0.0836	0.14415	0.3004	0.02955	0.04855	0.0072	0.0343	0.008	0.0462	0.07675	0.0007	0	1	0	0
OG0284334	anc.2	PauChr024300_OG0284334	FALSE	TRUE	PauChr	vertical	Eukaryota	Eukaryota				second_sister	0	2.63226	2.84701	0	0	0	0		OG0284334_anc.2_annotated_tree.pdf	127	0	0	0	0	0	0	0	0	0			G3DSA:3.40.630.30		0										0.000271	2.1e-05	0.000142	0.0893	0.5117	0.2524	0.0949	0.0491	0.0676	0.0026	0.0023	0.0036	0.0145	0.0012	0	1	0	0				K	peptide alpha-N-acetyltransferase activity			2.3.1.259	ko:K21121					ko00000;ko01000;ko03036
OG0284334	anc.1	LapGus006047_OG0284334;LepVor038357_OG0284334;LepVor038361_OG0284334	TRUE		Endomyxa	vertical	Emiliania huxleyi CCMP1516	Eukaryota				second_sister	2.25962	3.14155	3.33969	1	2	0	0		OG0284334_anc.1_annotated_tree.pdf	254	0	0	0	0	0	0	0	0	0			G3DSA:3.40.630.30	SSF55729	0										0.000657	0.000528	3e-05	0.238	0.2241	0.3245	0.0728	0.0515	0.0733	0.023	0.0048	0.0677	0.0925	0.0113	0	1	0	0								2.3.1.259	ko:K21121					ko00000;ko01000;ko03036
OG0284353	anc.1	LapGus008923_OG0284353;LapGus008889_OG0284353;LapGus008892_OG0284353	FALSE	TRUE	LapGus	vertical	Capsaspora owczarzaki ATCC 30864	Eukaryota				second_sister	0.027664	1.807	3.30401	2	0	0	0		OG0284353_anc.1_annotated_tree.pdf	326	20	0	0	0	15	0	0	0	0	PTHR33966	PF14778			0										0.001405	0.000296	0.003781	0.2122	0.484	0.2632	0.003	0.0834	0.0149	0.0146	0.0131	0.0525	0.0115	0.0564	0	1	0	0				S	Chromosome 1 open reading frame 27	C1orf27
OG0284375	anc.1	LapGus012225_OG0284375	FALSE	TRUE	LapGus	vertical	Thecamonas trahens ATCC 50062	Eukaryota				second_sister	0	2.51993	3.64517	0	0	0	0		OG0284375_anc.1_annotated_tree.pdf	355	0	0	0	0	0	0	0	0	0	PTHR47193	PF00520	G3DSA:1.10.287.70;G3DSA:1.20.120.350	SSF81324	23										0.001593	5.9e-05	8.9e-05	0.8013	0.0015	0.0007	0	0.0044	0.2225	0.3098	0.0002	0.2604	0.1991	0.0015	0	7	6	5				C	low voltage-gated calcium channel activity	CATSPER1	GO:0000003;GO:0001508;GO:0003352;GO:0003356;GO:0003674;GO:0005215;GO:0005216;GO:0005244;GO:0005245;GO:0005261;GO:0005262;GO:0005575;GO:0005623;GO:0005886;GO:0005891;GO:0006810;GO:0006811;GO:0006812;GO:0006816;GO:0006928;GO:0007276;GO:0007283;GO:0007338;GO:0007342;GO:0008037;GO:0008150;GO:0008324;GO:0008331;GO:0009566;GO:0009987;GO:0009988;GO:0010959;GO:0015075;GO:0015085;GO:0015267;GO:0015318;GO:0016020;GO:0016021;GO:0016043;GO:0019953;GO:0022412;GO:0022414;GO:0022803;GO:0022832;GO:0022836;GO:0022838;GO:0022839;GO:0022843;GO:0022857;GO:0022890;GO:0030001;GO:0030317;GO:0031224;GO:0032501;GO:0032504;GO:0032879;GO:0032886;GO:0032991;GO:0034220;GO:0034702;GO:0034703;GO:0034704;GO:0035036;GO:0036128;GO:0040011;GO:0040012;GO:0042391;GO:0043269;GO:0044425;GO:0044459;GO:0044464;GO:0044703;GO:0045026;GO:0046873;GO:0048232;GO:0048609;GO:0048870;GO:0050789;GO:0050794;GO:0051049;GO:0051179;GO:0051234;GO:0051270;GO:0051674;GO:0051704;GO:0051899;GO:0051924;GO:0055085;GO:0060295;GO:0060296;GO:0060632;GO:0061024;GO:0061025;GO:0065007;GO:0065008;GO:0070588;GO:0070838;GO:0071840;GO:0071944;GO:0072511;GO:0086010;GO:0097722;GO:0098655;GO:0098660;GO:0098662;GO:0098796;GO:0098797;GO:1902019;GO:1902495;GO:1990351;GO:2000145		ko:K16889					ko00000;ko04040	1.A.1.19.1;1.A.1.19.3
OG0284382	anc.1	LapGus013799_OG0284382;LapGus082295_OG0284382;LapGus082296_OG0284382	FALSE	TRUE	LapGus	vertical	Eukaryota	Eukaryota				second_sister	0.556576	3.97781	3.91394	2	0	0	0		OG0284382_anc.1_annotated_tree.pdf	381	0	0	0	0	0	0	0	0	0	PTHR12459;PTHR12459:SF15				0										0.006997	0.000762	0.013664	0.9891	0.0026	0.0009	0.0001	0.1809	0.0551	0.5555	0.0003	0.111	0.0065	0.0296	0	6	5	0				S	peroxisome organization
OG0284395	anc.2	LepVor073922_OG0284395	FALSE	TRUE	LepVor	vertical	Chlorophyta	Eukaryota				second_sister	0	3.30006	4.02989	0	0	0	0		OG0284395_anc.2_annotated_tree.pdf	790	46	0	0	0	0	0	0	0	20	PTHR22640			SSF75553	56										0.001125	5.8e-05	9e-06	0.0577	0.8369	0.1565	0.0002	0.0004	0.0022	0.001	0.0001	0.0018	0.0004	0.0006	0	1	0	0				S	Structural maintenance of chromosomes flexible hinge
OG0284414	anc.1	RetFil032041_OG0284414;LapGus017742_OG0284414;LapGus017748_OG0284414;LapGus017732_OG0284414;LapGus017741_OG0284414	TRUE		Rhizaria	vertical	Eukaryota	Eukaryota				second_sister	3.46439	3.12655	4.85949	3	4	0	0		OG0284414_anc.1_annotated_tree.pdf	259	0	0	0	0	0	0	0	0	0			G3DSA:1.20.1070.10		0										0.001693	1.2e-05	0.00014	0.9839	0.0001	0	0	0.0043	0.1797	0.5975	0.0001	0.2052	0.0349	0.001	0	8	7	7
OG0284459	anc.1	LapGus025317_OG0284459;LapGus025323_OG0284459	FALSE	TRUE	LapGus	vertical	Planoprotostelium fungivorum	Eukaryota				second_sister	2.55595e-06	2.05904	3.27466	1	0	0	0		OG0284459_anc.1_annotated_tree.pdf	342	201	0	0	17	25	16	0	14	0	PTHR21646;PTHR21646:SF5	PF02148	G3DSA:3.30.40.10	SSF57850	0	PS50271	SM00290								0.004649	2.35e-05	0.00012	0.1373	0.9416	0.04535	0.00055	0.00215	0.00945	5e-05	0	0.00075	5e-05	0.0001	0	1	0	0				O			GO:0003674;GO:0003824;GO:0004843;GO:0005575;GO:0005622;GO:0005623;GO:0005634;GO:0005654;GO:0006464;GO:0006508;GO:0006807;GO:0008150;GO:0008152;GO:0008233;GO:0008234;GO:0009987;GO:0016579;GO:0016787;GO:0019222;GO:0019538;GO:0019783;GO:0031323;GO:0031974;GO:0031981;GO:0032268;GO:0036211;GO:0036459;GO:0043170;GO:0043226;GO:0043227;GO:0043229;GO:0043231;GO:0043233;GO:0043412;GO:0044237;GO:0044238;GO:0044260;GO:0044267;GO:0044422;GO:0044424;GO:0044428;GO:0044446;GO:0044464;GO:0050789;GO:0050794;GO:0051171;GO:0051246;GO:0060255;GO:0065007;GO:0070011;GO:0070013;GO:0070646;GO:0070647;GO:0071704;GO:0080090;GO:0101005;GO:0140096;GO:1901564	3.4.19.12						ko00000;ko01000;ko01002;ko04121
OG0284464	anc.1	LapGus026411_OG0284464;LapGus026413_OG0284464;LapGus026419_OG0284464	FALSE	TRUE	LapGus	vertical	Eukaryota	Eukaryota				second_sister	0.032147	1.92849	3.09663	2	0	0	0.00198807		OG0284464_anc.1_annotated_tree.pdf	208	128	0	0	0	82	0	0	0	12			G3DSA:3.30.70.330	SSF54928	35										0.0013	0	1e-06	0.1832	0.6683	0.2685	0.0011	0.0029	0.0111	0.0191	0.001	0.0278	0.0106	0.0009	0	1	0	0
OG0284571	anc.1	LapGus050476_OG0284571	FALSE	TRUE	LapGus	vertical	Parabasalia	Eukaryota				second_sister	0	2.75427	2.20368	0	0	0	0		OG0284571_anc.1_annotated_tree.pdf	255	0	0	0	0	0	0	0	0	0		PF01485	G3DSA:3.30.40.10	SSF57850	0										0.006325	0.003965	0.0001	0.0444	0.5386	0.4257	0.0136	0.0117	0.0072	0.0004	0.0004	0.0006	0.0015	0.0003	0	1	0	0		GVOG14674		O	In Between Ring fingers			2.3.2.31	ko:K11971					ko00000;ko01000;ko04121
OG0284577	anc.2	LapGus051779_OG0284577	FALSE	TRUE	LapGus	vertical	Bodo saltans	Eukaryota				second_sister	0	0.0105297	1.43971	0	0	0	0		OG0284577_anc.2_annotated_tree.pdf	243	0	0	0	0	0	0	0	0	0					0										0.035098	0.007921	0.002913	0.8725	0.0023	0.001	0.0067	0.0499	0.1218	0.3997	0.0361	0.2098	0.1621	0.0106	0	4	3	4				I	for other substituted phosphate groups. It is involved in the biological process described with phospholipid biosynthetic process;Phosphotransferase activity
OG0284612	anc.1	LapGus075913_OG0284612;LapGus059584_OG0284612;LapGus059593_OG0284612;LapGus084023_OG0284612;LapGus102807_OG0284612	FALSE	TRUE	LapGus	vertical	Eukaryota	Eukaryota				second_sister	0.979457	2.24771	2.23112	4	0	0	0		OG0284612_anc.1_annotated_tree.pdf	156	0	0	0	0	0	0	0	0	0			G3DSA:1.10.400.10;G3DSA:3.40.50.300	SSF47895	0										0.001615	5e-05	0.000224	0.2706	0.1666	0.3204	0.0301	0.1774	0.0974	0.0166	0.0135	0.0272	0.0439	0.0154	0	1	0	0				D;T		GPA1	GO:0000003;GO:0000741;GO:0000742;GO:0000743;GO:0000746;GO:0000747;GO:0000749;GO:0000750;GO:0000754;GO:0001664;GO:0003008;GO:0003674;GO:0003824;GO:0003924;GO:0005102;GO:0005159;GO:0005488;GO:0005515;GO:0005575;GO:0005622;GO:0005623;GO:0005737;GO:0005768;GO:0005829;GO:0005834;GO:0005886;GO:0006810;GO:0006928;GO:0006996;GO:0006997;GO:0007017;GO:0007018;GO:0007097;GO:0007154;GO:0007165;GO:0007186;GO:0007187;GO:0007188;GO:0007189;GO:0007191;GO:0007212;GO:0007600;GO:0007606;GO:0008150;GO:0009898;GO:0009966;GO:0009967;GO:0009987;GO:0010033;GO:0010646;GO:0010647;GO:0010970;GO:0012505;GO:0016020;GO:0016043;GO:0016462;GO:0016787;GO:0016817;GO:0016818;GO:0017111;GO:0019236;GO:0019897;GO:0019898;GO:0019932;GO:0019933;GO:0019935;GO:0019953;GO:0022414;GO:0023051;GO:0023052;GO:0023056;GO:0023058;GO:0030473;GO:0030705;GO:0031136;GO:0031137;GO:0031139;GO:0031234;GO:0031410;GO:0031628;GO:0031683;GO:0031690;GO:0031698;GO:0031748;GO:0031852;GO:0031982;GO:0032005;GO:0032386;GO:0032501;GO:0032879;GO:0032880;GO:0032991;GO:0033157;GO:0035254;GO:0035255;GO:0035556;GO:0042221;GO:0043085;GO:0043087;GO:0043226;GO:0043227;GO:0043229;GO:0043547;GO:0043900;GO:0043902;GO:0043949;GO:0043950;GO:0044093;GO:0044424;GO:0044425;GO:0044444;GO:0044459;GO:0044464;GO:0044703;GO:0044764;GO:0044877;GO:0046822;GO:0046825;GO:0046907;GO:0046999;GO:0048017;GO:0048284;GO:0048518;GO:0048522;GO:0048583;GO:0048584;GO:0050780;GO:0050789;GO:0050790;GO:0050794;GO:0050877;GO:0050896;GO:0051049;GO:0051179;GO:0051223;GO:0051234;GO:0051336;GO:0051345;GO:0051427;GO:0051428;GO:0051429;GO:0051430;GO:0051640;GO:0051641;GO:0051647;GO:0051649;GO:0051656;GO:0051704;GO:0051716;GO:0060341;GO:0065007;GO:0065009;GO:0070201;GO:0070887;GO:0071310;GO:0071444;GO:0071701;GO:0071840;GO:0071855;GO:0071875;GO:0071880;GO:0071944;GO:0072384;GO:0090087;GO:0097708;GO:0098552;GO:0098562;GO:0098796;GO:0098797;GO:0099111;GO:1902494;GO:1902531;GO:1902533;GO:1903827;GO:1905360;GO:2000241;GO:2000243		ko:K04630;ko:K04640;ko:K19860	ko04011;ko04015;ko04022;ko04024;ko04062;ko04071;ko04261;ko04360;ko04371;ko04540;ko04611;ko04670;ko04713;ko04723;ko04724;ko04725;ko04726;ko04727;ko04728;ko04730;ko04914;ko04915;ko04916;ko04921;ko04923;ko04924;ko04926;ko04934;ko04971;ko05012;ko05030;ko05032;ko05034;ko05133;ko05142;ko05145;ko05200;map04011;map04015;map04022;map04024;map04062;map04071;map04261;map04360;map04371;map04540;map04611;map04670;map04713;map04723;map04724;map04725;map04726;map04727;map04728;map04730;map04914;map04915;map04916;map04921;map04923;map04924;map04926;map04934;map04971;map05012;map05030;map05032;map05034;map05133;map05142;map05145;map05200	M00695			ko00000;ko00001;ko00002;ko04031;ko04147
OG0284614	anc.1	LapGus059941_OG0284614	FALSE	TRUE	LapGus	vertical	Pseudophyllomitus vesiculosus	mix				second_sister	0	1.65744	2.62698	0	0	0	0		OG0284614_anc.1_annotated_tree.pdf	116	0	0	0	0	0	0	0	0	0		PF00175	G3DSA:3.40.50.80	SSF52343	0										0.000648	0.000502	5.6e-05	0.1375	0.3317	0.3502	0.0353	0.1031	0.0186	0.0143	0.0171	0.0279	0.0986	0.0032	0	1	0	0				C	belongs to the flavoprotein pyridine nucleotide cytochrome reductase family	CBR1	GO:0000166;GO:0002097;GO:0002098;GO:0003674;GO:0003824;GO:0004128;GO:0005488;GO:0005575;GO:0005622;GO:0005623;GO:0005634;GO:0005737;GO:0005739;GO:0005740;GO:0005741;GO:0005783;GO:0005886;GO:0006091;GO:0006139;GO:0006396;GO:0006399;GO:0006400;GO:0006725;GO:0006807;GO:0008033;GO:0008150;GO:0008152;GO:0009451;GO:0009987;GO:0010467;GO:0012505;GO:0016020;GO:0016070;GO:0016491;GO:0016651;GO:0016653;GO:0019867;GO:0022900;GO:0031090;GO:0031966;GO:0031967;GO:0031968;GO:0031975;GO:0034470;GO:0034641;GO:0034660;GO:0036094;GO:0043167;GO:0043168;GO:0043170;GO:0043226;GO:0043227;GO:0043229;GO:0043231;GO:0043412;GO:0044237;GO:0044238;GO:0044422;GO:0044424;GO:0044429;GO:0044444;GO:0044446;GO:0044464;GO:0046483;GO:0048037;GO:0050660;GO:0050662;GO:0051287;GO:0055114;GO:0071704;GO:0071944;GO:0090304;GO:0097159;GO:0098588;GO:0098805;GO:1901265;GO:1901360;GO:1901363	1.6.2.2	ko:K00326	ko00520;map00520		R00100		ko00000;ko00001;ko01000			iMM904.YIL043C
OG0284682	anc.1	LapGus072861_OG0284682;MatSpe039267_OG0284682	TRUE		Cercozoa	vertical	Eukaryota	Eukaryota				second_sister	3.62867	2.94131	2.59848	0	6	0	0		OG0284682_anc.1_annotated_tree.pdf	266	83.5	0	0	0	7.5	0	0	9.5	23	PTHR12419;PTHR12419:SF7		G3DSA:3.90.70.80	SSF54001	0										0.0035885	0.0005715	0.0068825	0.20155	0.4061	0.2614	0.0655	0.0891	0.05245	0.02015	0.0098	0.04135	0.04905	0.0051	0	1	0	0				S		OTUD3	GO:0003674;GO:0003824;GO:0004843;GO:0005575;GO:0005622;GO:0005623;GO:0005737;GO:0005829;GO:0006464;GO:0006508;GO:0006807;GO:0008150;GO:0008152;GO:0008233;GO:0008234;GO:0009966;GO:0009968;GO:0009987;GO:0010646;GO:0010648;GO:0016579;GO:0016787;GO:0019538;GO:0019783;GO:0023051;GO:0023057;GO:0031647;GO:0035871;GO:0036211;GO:0036459;GO:0043170;GO:0043412;GO:0044237;GO:0044238;GO:0044260;GO:0044267;GO:0044313;GO:0044424;GO:0044444;GO:0044464;GO:0048519;GO:0048523;GO:0048583;GO:0048585;GO:0050789;GO:0050794;GO:0050821;GO:0051896;GO:0051898;GO:0065007;GO:0065008;GO:0070011;GO:0070646;GO:0070647;GO:0071108;GO:0071704;GO:0101005;GO:0140096;GO:1901564;GO:1902531;GO:1902532;GO:1990167	3.4.19.12	ko:K13717					ko00000;ko01000;ko01002;ko04121
OG0284697	anc.1	LapGus077149_OG0284697;LapGus077160_OG0284697	FALSE	TRUE	LapGus	vertical	Eukaryota	Eukaryota				second_sister	1.80825e-06	3.009	3.28513	1	0	0	0		OG0284697_anc.1_annotated_tree.pdf	273	67	0	12	0	0	11	0	0	0	PTHR12354	PF05004	G3DSA:1.25.10.10	SSF48371	21										0.000265	3.9e-05	0.0060655	0.40475	0.2808	0.1617	0.00515	0.2455	0.0858	0.02645	0.03835	0.0304	0.0231	0.1027	0	3	2	0				Z	Interferon-related developmental regulator (IFRD)
OG0284701	anc.1	LapGus078084_OG0284701;LapGus078077_OG0284701;LapGus078099_OG0284701;LapGus078079_OG0284701;LapGus078106_OG0284701	FALSE	TRUE	LapGus	vertical	Eukaryota	Eukaryota				second_sister	0.042576	3.57439	3.49165	4	0	0	0		OG0284701_anc.1_annotated_tree.pdf	329	0	0	0	0	0	0	0	0	0	PTHR12385;PTHR12385:SF14				0										0.009709	0.001586	8.9e-05	0.9853	0.0003	0.0001	0	0.0017	0.442	0.3688	0.0001	0.114	0.0353	0.0005	0	7	6	6				I					ko:K15377	ko05231;map05231				ko00000;ko00001;ko02000;ko04147	2.A.92.1
OG0284708	anc.2	MatSpe016272_OG0284708	FALSE	TRUE	MatSpe	vertical	Eukaryota	Eukaryota				second_sister	0	2.38201	2.55295	0	0	0	0		OG0284708_anc.2_annotated_tree.pdf	257	0	0	0	0	0	0	0	0	0					0										0.00122	8.8e-05	0.000831	0.2099	0.3178	0.3319	0.01	0.269	0.0033	0.0098	0.0013	0.0022	0.0016	0.053	0	1	0	0
OG0285456	anc.1	RetFil026787_OG0285456;RetFil010036_OG0285456;RetFil029857_OG0285456;RetFil029859_OG0285456	FALSE	TRUE	RetFil	vertical	Eukaryota	Eukaryota				second_sister	1.79085	3.05604	2.62966	3	0	0	0.0309278		OG0285456_anc.1_annotated_tree.pdf	599.5	32	0	0	0	11.5	0	0	0	8.5	PTHR20916	PF13639	G3DSA:3.30.40.10	SSF57850	31.5	PS50089	SM00184								0.0008005	6.5e-06	7.5e-06	0.26955	0.7511	0.09325	0.00065	0.03995	0.00895	0.0016	0.0001	0.0029	0.0011	0.0015	0	1.5	0.5	0.5		GVOG20719;GVOG20746;GVOG21488;GVOG21495;GVOG22185;GVOG22851;GVOG22857;GVOG23477;GVOG23493;GVOG24032;GVOG24033;GVOG24049;GVOG24517;GVOG24521;GVOG24550;GVOG24957;GVOG24967;GVOG24984;GVOG24993;GVOG25382;GVOG25383;GVOG25385;GVOG25391;GVOG26329;GVOG27224;GVOG27328;GVOG27626;GVOG28099;GVOG28143		O				2.3.2.27						ko00000;ko01000;ko04121
OG0285692	anc.1	ParGloRCC365005165_OG0285692	FALSE	TRUE	ParGloRCC365	vertical	Lepidodinium chlorophorum	mix				second_sister	0	1.06746	2.12438	0	0	0	0.181159		OG0285692_anc.1_annotated_tree.pdf	529	0	0	0	0	0	0	0	0	0		PF12708	G3DSA:2.160.20.10	SSF51126	0										0.86665	0.993434	0.000453	0.3629	0.0068	0.0135	0.4065	0.0924	0.0447	0.2673	0.0333	0.0139	0.1105	0.011	1	4	0	1
OG0286040	anc.2	LepVor086717_OG0286040;LepVor000030_OG0286040;LepVor034034_OG0286040;LepVor073913_OG0286040;LepVor073915_OG0286040	FALSE	TRUE	LepVor	vertical	Streptophyta	Eukaryota				second_sister	0.84986	3.65435	4.20158	4	0	0	0		OG0286040_anc.2_annotated_tree.pdf	252	23	0	0	13	0	0	0	0	0	PTHR32499;PTHR32499:SF3	PF02469	G3DSA:2.30.180.10	SSF82153	0	PS50213									0.441322	0.401183	0.384135	0.9651	0.0001	0.0001	0.0026	0.3862	0.3157	0.0127	0.1738	0.0058	0.025	0.0016	0	3	1	0				M;W	regulation of chemokine (C-C motif) ligand 2 secretion	POSTN	GO:0000902;GO:0000904;GO:0001501;GO:0001525;GO:0001568;GO:0001817;GO:0001819;GO:0001944;GO:0001952;GO:0001953;GO:0002682;GO:0002683;GO:0002791;GO:0002793;GO:0003008;GO:0003013;GO:0003073;GO:0003674;GO:0005102;GO:0005178;GO:0005488;GO:0005515;GO:0005518;GO:0005539;GO:0005575;GO:0005576;GO:0005604;GO:0005615;GO:0005622;GO:0005623;GO:0005737;GO:0005794;GO:0005802;GO:0005886;GO:0006807;GO:0007154;GO:0007155;GO:0007162;GO:0007275;GO:0007399;GO:0007409;GO:0007584;GO:0007600;GO:0007601;GO:0008015;GO:0008150;GO:0008152;GO:0008201;GO:0008217;GO:0008283;GO:0008285;GO:0008593;GO:0009605;GO:0009653;GO:0009888;GO:0009966;GO:0009987;GO:0009991;GO:0010646;GO:0010721;GO:0010769;GO:0010771;GO:0010810;GO:0010812;GO:0012505;GO:0014910;GO:0014911;GO:0016020;GO:0016043;GO:0016049;GO:0019538;GO:0022008;GO:0022603;GO:0022604;GO:0022610;GO:0023051;GO:0030030;GO:0030154;GO:0030155;GO:0030182;GO:0030198;GO:0030334;GO:0030335;GO:0031012;GO:0031175;GO:0031594;GO:0031667;GO:0031668;GO:0031669;GO:0031670;GO:0031984;GO:0032501;GO:0032502;GO:0032571;GO:0032642;GO:0032722;GO:0032879;GO:0032880;GO:0032989;GO:0032990;GO:0033273;GO:0035206;GO:0035207;GO:0035239;GO:0035295;GO:0040007;GO:0040012;GO:0040017;GO:0042127;GO:0042221;GO:0043062;GO:0043167;GO:0043168;GO:0043169;GO:0043170;GO:0043226;GO:0043227;GO:0043229;GO:0043231;GO:0044237;GO:0044238;GO:0044260;GO:0044267;GO:0044421;GO:0044422;GO:0044424;GO:0044431;GO:0044444;GO:0044446;GO:0044464;GO:0044877;GO:0045202;GO:0045595;GO:0045596;GO:0046872;GO:0048468;GO:0048514;GO:0048518;GO:0048519;GO:0048522;GO:0048523;GO:0048583;GO:0048588;GO:0048589;GO:0048646;GO:0048666;GO:0048667;GO:0048699;GO:0048731;GO:0048812;GO:0048856;GO:0048858;GO:0048869;GO:0050707;GO:0050708;GO:0050714;GO:0050715;GO:0050789;GO:0050793;GO:0050794;GO:0050839;GO:0050840;GO:0050877;GO:0050896;GO:0050953;GO:0051046;GO:0051047;GO:0051049;GO:0051050;GO:0051093;GO:0051128;GO:0051129;GO:0051222;GO:0051223;GO:0051239;GO:0051240;GO:0051270;GO:0051272;GO:0051716;GO:0060284;GO:0060560;GO:0061564;GO:0062023;GO:0065007;GO:0065008;GO:0070201;GO:0070887;GO:0071295;GO:0071307;GO:0071496;GO:0071704;GO:0071840;GO:0071944;GO:0072358;GO:0072359;GO:0090087;GO:0090196;GO:0090197;GO:0097367;GO:0098791;GO:0120036;GO:0120039;GO:1900024;GO:1900025;GO:1901564;GO:1901681;GO:1903530;GO:1903532;GO:1904207;GO:1904209;GO:1904951;GO:1990138;GO:2000145;GO:2000147;GO:2000341;GO:2000343		ko:K19519					ko00000;ko04516
OG0286041	anc.1	PauChr009034_OG0286041;PauChr009374_OG0286041;LepVor000126_OG0286041;LepVor033816_OG0286041	TRUE		Cercozoa	vertical	Pseudophyllomitus vesiculosus	mix				second_sister	2.32433	2.50265	3.14748	2	7	0	0		OG0286041_anc.1_annotated_tree.pdf	337.5	10.5	0	0	0	10.5	0	0	0	0			G3DSA:3.60.10.10	SSF56219	0										0.006789	0.0004215	7.5e-05	0.8879	0.0268	0.0332	0.0104	0.0981	0.0711	0.43675	0.02155	0.0618	0.0367	0.10965	0	2	1	1				S	Endonuclease/Exonuclease/phosphatase family				ko:K19619					ko00000;ko01000;ko03400
OG0286053	anc.1	LepVor006395_OG0286053;LepVor007909_OG0286053;LepVor041589_OG0286053;LepVor001279_OG0286053;LepVor001282_OG0286053	FALSE	TRUE	LepVor	vertical	Klebsormidium nitens	Eukaryota				second_sister	1.36545	3.57548	3.32861	4	0	0	0		OG0286053_anc.1_annotated_tree.pdf	141	28	0	0	26	0	0	0	0	0		PF09478			0		SM01063								0.096597	0.013079	2e-06	0.1144	0.2779	0.4506	0.1282	0.0164	0.0095	0.0002	0.0015	0.0016	0.0009	0.0002	0	1	0	0				S	Carbohydrate binding domain CBM49
