## Supplementary Table 2 for "Eukaryote-to-eukaryote gene transfer pervades the genome evolution of Rhizaria" (part 48 of 49)

### Sheet: annotations_entries (continued)
orthogroup	rhizarian_clade	rhizarian_clade_sequences	data_check	contamination_check	lca	origin	parent1	parent2	donor	donor_phylum	donor_domain	inference	median_distance_rhizarian_clade	median_distance_sister1	median_distance_sister2	duplication	loss	acceptor_proportion_clade	virus_proportion_tree	genome_check	tree_annotated_pdf	length	MobiDBLite	Cystein_rich	Glycine_rich	Proline_rich	Low_complexity	Negative_Polyelectrolyte	Positive_Polyelectrolyte	Polar	Polyampholyte	PANTHER	Pfam	Gene3D	SUPERFAMILY	Coil	ProSiteProfiles	SMART	CDD	ProSitePatterns	PRINTS	TIGRFAM	Hamap	SFLD	PIRSF	SP_Sec_SPI	SP	mTP	DeepLoc_Membrane	DeepLoc_Nucleus	DeepLoc_Cytoplasm	DeepLoc_Extracellular	DeepLoc_Mitochondrion	DeepLoc_Cell_membrane	DeepLoc_Endoplasmic_reticulum	DeepLoc_Plastid	DeepLoc_Golgi_apparatus	DeepLoc_Lysosome_Vacuole	DeepLoc_Peroxisome	Phobius_SIGNAL	Phobius_DOMAIN	Phobius_TRANSMEM	TMHMM	VOGDB	GVOG	dbCAN2	COG_category	EggNOG_Description	EggNOG_Preferred_name	GOs	EC	KEGG_ko	KEGG_Pathway	KEGG_Module	KEGG_Reaction	KEGG_rclass	BRITE	KEGG_TC	CAZy	BiGG_Reaction
OG0286054	anc.1	LepVor086804_OG0286054;LepVor001369_OG0286054;LepVor001374_OG0286054;LepVor001376_OG0286054	FALSE	TRUE	LepVor	vertical	Eukaryota	Eukaryota				second_sister	0.0743985	2.72193	3.2094	3	0	0	0		OG0286054_anc.1_annotated_tree.pdf	181.5	36.5	0	0	0	6.5	0	0	0	8	PTHR46764;PTHR46764:SF1		G3DSA:3.30.40.10	SSF57850	28				PS00518						0.013943	0.024576	0.0090795	0.2741	0.3124	0.17875	0.0076	0.3814	0.0081	0.001	0.0022	0.0036	0.00225	0.0038	0	1	0	0				O	E3 ubiquitin-protein ligase		GO:0001101;GO:0002376;GO:0003674;GO:0003824;GO:0004842;GO:0005575;GO:0005622;GO:0005623;GO:0005634;GO:0005886;GO:0006082;GO:0006464;GO:0006508;GO:0006511;GO:0006725;GO:0006807;GO:0006950;GO:0006952;GO:0006955;GO:0008150;GO:0008152;GO:0008219;GO:0009056;GO:0009057;GO:0009058;GO:0009605;GO:0009607;GO:0009617;GO:0009626;GO:0009627;GO:0009696;GO:0009697;GO:0009719;GO:0009725;GO:0009751;GO:0009814;GO:0009987;GO:0010033;GO:0010035;GO:0010167;GO:0010337;GO:0010498;GO:0010565;GO:0010817;GO:0012501;GO:0014070;GO:0016020;GO:0016053;GO:0016567;GO:0016740;GO:0016999;GO:0017000;GO:0017144;GO:0018958;GO:0019222;GO:0019438;GO:0019538;GO:0019752;GO:0019787;GO:0019941;GO:0030163;GO:0031323;GO:0032350;GO:0032446;GO:0032787;GO:0033554;GO:0034050;GO:0036211;GO:0042221;GO:0042445;GO:0042446;GO:0042493;GO:0042537;GO:0042742;GO:0043161;GO:0043170;GO:0043207;GO:0043226;GO:0043227;GO:0043229;GO:0043231;GO:0043412;GO:0043436;GO:0043632;GO:0044237;GO:0044238;GO:0044248;GO:0044249;GO:0044257;GO:0044260;GO:0044265;GO:0044267;GO:0044281;GO:0044283;GO:0044424;GO:0044464;GO:0045087;GO:0046189;GO:0046394;GO:0046677;GO:0050789;GO:0050794;GO:0050896;GO:0051603;GO:0051704;GO:0051707;GO:0051716;GO:0061630;GO:0061659;GO:0062012;GO:0065007;GO:0065008;GO:0070647;GO:0071704;GO:0071944;GO:0072330;GO:0080021;GO:0098542;GO:0140096;GO:1901360;GO:1901362;GO:1901564;GO:1901565;GO:1901575;GO:1901576;GO:1901615;GO:1901617;GO:1901698;GO:1901700	2.3.2.27	ko:K16275					ko00000;ko01000;ko04121
OG0286093	anc.1	LepVor009192_OG0286093;LepVor009191_OG0286093;LepVor009188_OG0286093;LepVor009194_OG0286093	FALSE	TRUE	LepVor	vertical	Planoprotostelium fungivorum	Eukaryota				second_sister	0.110929	2.80716	3.02071	3	0	0	0.09375		OG0286093_anc.1_annotated_tree.pdf	653.5	20	0	0	0	20	0	0	0	0		PF00622	G3DSA:2.60.120.920	SSF49899	0	PS50188	SM00449	cd11709							0.002743	0.008077	0.001912	0.17445	0.1374	0.5361	0.00235	0.04085	0.02695	0.01965	0.05885	0.04895	0.0498	0.072	1	4	0	0				L	RNA localization to chromatin			2.3.2.27	ko:K12169					ko00000;ko01000;ko04121
OG0286106	anc.1	LepVor060297_OG0286106;LepVor011831_OG0286106;LepVor011832_OG0286106;LepVor060298_OG0286106;LepVor060299_OG0286106	FALSE	TRUE	LepVor	vertical	Pyrrhoderma noxium	Eukaryota				second_sister	0.188395	2.12997	3.4916	4	0	0	0.00459242		OG0286106_anc.1_annotated_tree.pdf	283	0	0	0	0	0	0	0	0	0	PTHR45974;PTHR45974:SF131	PF00069	G3DSA:1.10.510.10	SSF56112	0	PS50011	SM00220		PS00108						0.000698	0.000438	0.004272	0.1719	0.3125	0.4192	0.0037	0.1011	0.0088	0.0101	0.0073	0.0189	0.0373	0.0052	0	1	0	0		GVOG25386;GVOG25726;GVOG26047;GVOG26356;GVOG28389;GVOG28565;GVOG28572;GVOG28588;GVOG28604;GVOG28618;GVOG28630;GVOG28641		T	Protein tyrosine kinase
OG0286107	anc.2	LepVor090939_OG0286107	FALSE	TRUE	LepVor	vertical	Parabasalia	Eukaryota				second_sister	0	2.06983	3.52653	0	0	0	0		OG0286107_anc.2_annotated_tree.pdf	470	0	0	0	0	0	0	0	0	0	PTHR48051	PF00560	G3DSA:3.80.10.10	SSF52047;SSF52058	0	PS51450	SM00369			PR00019					0.272749	0.604238	0.003745	0.6897	0.012	0.017	0.0299	0.0652	0.0384	0.2719	0.0011	0.4863	0.0732	0.0049	0	2	1	1		GVOG22188;GVOG24061;GVOG25433;GVOG26419;GVOG26782		O	Modified RING finger domain			2.3.2.27	ko:K09561;ko:K19613	ko04014;ko04120;ko04141;map04014;map04120;map04141				ko00000;ko00001;ko01000;ko03110;ko04121;ko04131
OG0286110	anc.1	SpoSub008517_OG0286110;LepVor012389_OG0286110;PlaBraE3001326_OG0286110;LepVor045805_OG0286110;LepVor051339_OG0286110	TRUE		Endomyxa3	vertical	Trichomonas vaginalis G3	Eukaryota				second_sister	1.2037	2.74726	2.83662	2	0	0.166667	0		OG0286110_anc.1_annotated_tree.pdf	140	0	0	0	0	0	0	0	0	0		PF00235	G3DSA:3.30.450.30	SSF55770	0										0.002779	0.001678	0.002923	0.0955	0.0042	0.3676	0.1762	0.1174	0.005	0.0014	0.0759	0.0004	0.0115	0.0544	0	1	0	0
OG0286113	anc.2	LepVor051869_OG0286113	FALSE	TRUE	LepVor	vertical	Hibiscus syriacus	Eukaryota				second_sister	0	2.10112	3.49476	0	0	0	0		OG0286113_anc.2_annotated_tree.pdf	596	86	0	0	0	11	0	0	12	0	PTHR46758	PF01753	G3DSA:1.25.40.10;G3DSA:3.30.60.180	SSF144232;SSF81383;SSF81901	0	PS50865									0.003989	4e-06	0	0.6127	0.846	0.0208	0.0008	0.001	0.1265	0.001	0.0004	0.0028	0.0003	0.0004	0	1	0	0				S	MYND finger		GO:0005575;GO:0005622;GO:0005623;GO:0005634;GO:0043226;GO:0043227;GO:0043229;GO:0043231;GO:0044424;GO:0044464
OG0286130	anc.2	PlaBraE3004896_OG0286130	TRUE		PlaBraE3	vertical	Eukaryota	Eukaryota				second_sister	0	3.2254	3.20934	0	0	0	0		OG0286130_anc.2_annotated_tree.pdf	565	37	0	0	0	0	0	0	0	0	PTHR46467	PF09409	G3DSA:1.20.58.2190;G3DSA:3.10.20.90	SSF143503;SSF54236	0		SM00580	cd09212							0.001543	0.001541	0.123017	0.3787	0.1516	0.0837	0.0005	0.7148	0.0087	0.0011	0.0085	0.0019	0.0013	0.0279	0	1	0	0				O	Domain present in ubiquitin-regulatory proteins		GO:0000323;GO:0005575;GO:0005622;GO:0005623;GO:0005737;GO:0005764;GO:0005765;GO:0005768;GO:0005769;GO:0005770;GO:0005773;GO:0005774;GO:0005829;GO:0006508;GO:0006807;GO:0006810;GO:0006914;GO:0006950;GO:0006952;GO:0007034;GO:0007041;GO:0008150;GO:0008152;GO:0008333;GO:0009056;GO:0009057;GO:0009605;GO:0009607;GO:0009620;GO:0009987;GO:0010008;GO:0010033;GO:0010243;GO:0010498;GO:0012505;GO:0016020;GO:0016192;GO:0016197;GO:0016236;GO:0019538;GO:0019898;GO:0030163;GO:0031090;GO:0031410;GO:0031901;GO:0031902;GO:0031982;GO:0032509;GO:0032510;GO:0032991;GO:0033554;GO:0034976;GO:0036503;GO:0042221;GO:0043170;GO:0043207;GO:0043226;GO:0043227;GO:0043229;GO:0043231;GO:0044237;GO:0044238;GO:0044248;GO:0044257;GO:0044260;GO:0044265;GO:0044267;GO:0044422;GO:0044424;GO:0044425;GO:0044433;GO:0044437;GO:0044440;GO:0044444;GO:0044446;GO:0044464;GO:0046907;GO:0050832;GO:0050896;GO:0051179;GO:0051234;GO:0051603;GO:0051641;GO:0051649;GO:0051704;GO:0051707;GO:0051716;GO:0061919;GO:0071704;GO:0071985;GO:0097708;GO:0098542;GO:0098588;GO:0098805;GO:0098852;GO:1901564;GO:1901565;GO:1901575;GO:1901698		ko:K14011	ko04141;map04141				ko00000;ko00001
OG0286130	anc.1	LepVor015814_OG0286130;LepVor015817_OG0286130	FALSE	TRUE	LepVor	vertical	Opisthokonta	Eukaryota				second_sister	0.0297933	3.08332	3.39039	1	0	0	0		OG0286130_anc.1_annotated_tree.pdf	490	20	0	0	0	0	0	0	0	0		PF09409	G3DSA:1.20.58.2190	SSF143503	0			cd09212							0.000936	4.2e-05	0.000259	0.1381	0.46595	0.35845	0.0031	0.0121	0.02935	0.0104	0.0271	0.0133	0.02505	0.05525	0	1	0	0				O	ubx domain protein		GO:0005575;GO:0005622;GO:0005623;GO:0005634;GO:0005737;GO:0006508;GO:0006511;GO:0006807;GO:0006950;GO:0008150;GO:0008152;GO:0009056;GO:0009057;GO:0009653;GO:0009987;GO:0010033;GO:0010243;GO:0010498;GO:0016020;GO:0019538;GO:0019898;GO:0019941;GO:0030154;GO:0030163;GO:0030433;GO:0030435;GO:0032502;GO:0033554;GO:0034976;GO:0036503;GO:0042221;GO:0043161;GO:0043170;GO:0043226;GO:0043227;GO:0043229;GO:0043231;GO:0043632;GO:0043934;GO:0044237;GO:0044238;GO:0044248;GO:0044257;GO:0044260;GO:0044265;GO:0044267;GO:0044424;GO:0044425;GO:0044464;GO:0048646;GO:0048856;GO:0048869;GO:0050896;GO:0051603;GO:0051716;GO:0071704;GO:1901564;GO:1901565;GO:1901575;GO:1901698		ko:K15627	ko05202;map05202				ko00000;ko00001
OG0286132	anc.1	LepVor016212_OG0286132	FALSE	TRUE	LepVor	vertical	Eukaryota	Eukaryota				second_sister	0	3.89082	3.93225	0	0	0	0		OG0286132_anc.1_annotated_tree.pdf	287	190	0	0	0	0	25	22	0	66		PF00642;PF08524;PF14608	G3DSA:4.10.1000.10	SSF90229	63	PS50103	SM00356								0.000614	2.5e-05	0.001804	0.0818	0.9939	0.0057	0.0001	0.0001	0.0002	0	0	0	0	0	0	1	0	0				S	Zinc finger CCCH domain-containing protein
OG0286145	anc.1	LepVor018457_OG0286145;LepVor018459_OG0286145	FALSE	TRUE	LepVor	vertical	Opisthokonta	Eukaryota				second_sister	0.197644	3.35458	2.62758	1	0	0	0		OG0286145_anc.1_annotated_tree.pdf	302.5	19.5	0	0	0	0	0	0	7	0	PTHR12542	PF03081	G3DSA:1.20.1280.170	SSF74788	10.5										0.001388	1.85e-05	5.5e-06	0.0882	0.2773	0.42585	0.05315	0.02275	0.0523	0.011	0.0684	0.00905	0.02975	0.05045	0	1	0	0				U	exocyst complex component				ko:K07195	ko04910;map04910				ko00000;ko00001;ko03036;ko04131
OG0286159	anc.1	LepVor062648_OG0286159;LepVor062650_OG0286159	FALSE	TRUE	LepVor	vertical	Eukaryota	Eukaryota				second_sister	0.391981	3.90965	4.23083	1	0	0	0.0232558		OG0286159_anc.1_annotated_tree.pdf	323	0	0	0	0	0	0	0	0	0			G3DSA:3.80.10.10	SSF52047	10.5										0.0032455	0.006924	0.0427185	0.14215	0.1333	0.3043	0.02515	0.3463	0.01275	0.0277	0.0158	0.04305	0.07645	0.01515	0	1	0	0		GVOG08862;GVOG11792;GVOG18991;GVOG19013;GVOG22923;GVOG23875
OG0286164	anc.1	LepVor083680_OG0286164;LepVor083677_OG0286164;LepVor083679_OG0286164	FALSE	TRUE	LepVor	vertical	Eukaryota	Eukaryota				second_sister	0.17356	2.29248	2.46018	2	0	0	0.000396511		OG0286164_anc.1_annotated_tree.pdf	112	0	0	0	0	0	0	0	0	0				SSF53098	0										0.003299	0.00299	0.002193	0.1507	0.1317	0.2861	0.0283	0.1965	0.0168	0.0414	0.0086	0.0162	0.0737	0.006	0	1	0	0
OG0286166	anc.1	LepVor025127_OG0286166;LepVor025124_OG0286166;LepVor025131_OG0286166;LepVor025128_OG0286166;LepVor025132_OG0286166	FALSE	TRUE	LepVor	vertical	Eukaryota	Eukaryota				second_sister	0.048978	3.1663	3.79662	4	0	0	0.00334448		OG0286166_anc.1_annotated_tree.pdf	336	0	0	0	0	0	0	0	0	0	PTHR11042	PF00069	G3DSA:1.10.510.10;G3DSA:3.30.200.20	SSF56112	0	PS50011	SM00220		PS00107;PS00108						0.000734	0.000293	0.000153	0.1743	0.151	0.3187	0.0278	0.0493	0.042	0.0498	0.0158	0.0422	0.1142	0.0099	0	1	0	0		GVOG28630		T	Eukaryotic translation initiation factor 2-alpha kinase	EIF2AK2	GO:0000186;GO:0001817;GO:0001819;GO:0001932;GO:0001934;GO:0002237;GO:0002682;GO:0003674;GO:0003676;GO:0003723;GO:0003725;GO:0003824;GO:0004672;GO:0004674;GO:0004694;GO:0005488;GO:0005515;GO:0005575;GO:0005622;GO:0005623;GO:0005634;GO:0005737;GO:0005829;GO:0005840;GO:0006355;GO:0006412;GO:0006417;GO:0006446;GO:0006464;GO:0006468;GO:0006518;GO:0006793;GO:0006796;GO:0006807;GO:0006950;GO:0006986;GO:0007154;GO:0007165;GO:0007584;GO:0008150;GO:0008152;GO:0008285;GO:0009058;GO:0009059;GO:0009267;GO:0009605;GO:0009607;GO:0009612;GO:0009615;GO:0009617;GO:0009628;GO:0009636;GO:0009889;GO:0009890;GO:0009892;GO:0009893;GO:0009966;GO:0009967;GO:0009987;GO:0009991;GO:0010033;GO:0010467;GO:0010468;GO:0010556;GO:0010558;GO:0010562;GO:0010604;GO:0010605;GO:0010608;GO:0010629;GO:0010646;GO:0010647;GO:0010921;GO:0010941;GO:0010942;GO:0010998;GO:0014070;GO:0016032;GO:0016301;GO:0016310;GO:0016740;GO:0016772;GO:0016773;GO:0017148;GO:0019048;GO:0019049;GO:0019208;GO:0019219;GO:0019220;GO:0019222;GO:0019538;GO:0019888;GO:0020012;GO:0023051;GO:0023052;GO:0023056;GO:0030234;GO:0030682;GO:0030683;GO:0030968;GO:0031323;GO:0031324;GO:0031325;GO:0031326;GO:0031327;GO:0031399;GO:0031401;GO:0031667;GO:0031668;GO:0031669;GO:0032147;GO:0032268;GO:0032269;GO:0032270;GO:0032496;GO:0032642;GO:0032722;GO:0032872;GO:0032874;GO:0032991;GO:0033197;GO:0033273;GO:0033554;GO:0033674;GO:0033688;GO:0033689;GO:0033993;GO:0034097;GO:0034198;GO:0034248;GO:0034249;GO:0034620;GO:0034641;GO:0034645;GO:0034976;GO:0035303;GO:0035304;GO:0035455;GO:0035821;GO:0035966;GO:0035967;GO:0036211;GO:0042127;GO:0042221;GO:0042325;GO:0042327;GO:0042594;GO:0042802;GO:0042981;GO:0043043;GO:0043065;GO:0043066;GO:0043067;GO:0043068;GO:0043069;GO:0043085;GO:0043170;GO:0043207;GO:0043226;GO:0043227;GO:0043228;GO:0043229;GO:0043231;GO:0043232;GO:0043254;GO:0043330;GO:0043331;GO:0043405;GO:0043406;GO:0043408;GO:0043410;GO:0043412;GO:0043549;GO:0043555;GO:0043558;GO:0043603;GO:0043604;GO:0043666;GO:0043900;GO:0043901;GO:0043903;GO:0044003;GO:0044087;GO:0044093;GO:0044237;GO:0044238;GO:0044249;GO:0044260;GO:0044267;GO:0044271;GO:0044403;GO:0044413;GO:0044415;GO:0044419;GO:0044424;GO:0044444;GO:0044464;GO:0045069;GO:0045071;GO:0045182;GO:0045595;GO:0045859;GO:0045860;GO:0045937;GO:0046777;GO:0048471;GO:0048518;GO:0048519;GO:0048522;GO:0048523;GO:0048525;GO:0048583;GO:0048584;GO:0050690;GO:0050789;GO:0050790;GO:0050792;GO:0050793;GO:0050794;GO:0050896;GO:0051090;GO:0051091;GO:0051092;GO:0051128;GO:0051171;GO:0051172;GO:0051173;GO:0051174;GO:0051239;GO:0051240;GO:0051246;GO:0051247;GO:0051248;GO:0051252;GO:0051336;GO:0051338;GO:0051347;GO:0051701;GO:0051704;GO:0051707;GO:0051716;GO:0051805;GO:0051807;GO:0051817;GO:0051832;GO:0051834;GO:0052173;GO:0052200;GO:0052564;GO:0052572;GO:0060255;GO:0060548;GO:0065007;GO:0065009;GO:0070302;GO:0070304;GO:0070887;GO:0071310;GO:0071496;GO:0071704;GO:0071900;GO:0071902;GO:0072091;GO:0075136;GO:0080090;GO:0080134;GO:0080135;GO:0097159;GO:0098772;GO:0140096;GO:1900225;GO:1901222;GO:1901224;GO:1901363;GO:1901532;GO:1901564;GO:1901566;GO:1901576;GO:1901698;GO:1901700;GO:1902033;GO:1902036;GO:1902531;GO:1902533;GO:1903506;GO:1903706;GO:1903900;GO:1903901;GO:1990904;GO:1990928;GO:2000026;GO:2000112;GO:2000113;GO:2000736;GO:2001141	2.7.11.1	ko:K16195	ko04141;ko04217;ko05160;ko05162;ko05164;ko05165;ko05167;ko05168;ko05169;ko05203;map04141;map04217;map05160;map05162;map05164;map05165;map05167;map05168;map05169;map05203				ko00000;ko00001;ko01000;ko01001;ko01009;ko03019
OG0286168	anc.1	Lot_CCMP622009167_OG0286168;LepVor025998_OG0286168;LepVor025999_OG0286168;LepVor025993_OG0286168;LepVor025997_OG0286168	TRUE		Cercozoa	vertical	Eukaryota	Eukaryota				second_sister	1.8651	2.15916	2.35745	3	7	0	0.00782473		OG0286168_anc.1_annotated_tree.pdf	223	24	0	0	0	0	0	0	10	0	PTHR24073;PTHR24073:SF128	PF00071		SSF52540	0	PS51419									0.001092	7.4e-05	0.000281	0.0353	0.252	0.4342	0.0752	0.0787	0.0069	0.0165	0.0061	0.007	0.0295	0.0225	0	1	0	0		GVOG27563;GVOG27877		S	GTP binding	RABL3	GO:0003674;GO:0003824;GO:0003924;GO:0005575;GO:0005622;GO:0005623;GO:0005634;GO:0005737;GO:0007275;GO:0007623;GO:0008150;GO:0009314;GO:0009416;GO:0009628;GO:0009639;GO:0009640;GO:0009791;GO:0010468;GO:0016462;GO:0016787;GO:0016817;GO:0016818;GO:0017111;GO:0019222;GO:0032501;GO:0032502;GO:0032922;GO:0043226;GO:0043227;GO:0043229;GO:0043231;GO:0044424;GO:0044464;GO:0048511;GO:0048856;GO:0050789;GO:0050896;GO:0060255;GO:0065007		ko:K07933;ko:K07976					ko00000;ko04031
OG0286172	anc.1	LepVor054764_OG0286172;LepVor028235_OG0286172;LepVor043286_OG0286172;LepVor054762_OG0286172;LepVor054763_OG0286172	FALSE	TRUE	LepVor	vertical	Eukaryota	Eukaryota				second_sister	0.51959	3.50838	3.92393	4	0	0	0.0526316		OG0286172_anc.1_annotated_tree.pdf	275	0	0	0	0	0	0	0	0	0		PF00179	G3DSA:3.10.110.10	SSF54495	0										0.000857	0.000102	3.6e-05	0.1157	0.4012	0.4327	0.0034	0.0435	0.0069	0.0219	0.0046	0.0255	0.0497	0.0096	0	1	0	0		GVOG25228		O
OG0286196	anc.2	LepVor034919_OG0286196	FALSE	TRUE	LepVor	vertical	Eukaryota	Eukaryota				second_sister	0	3.85037	4.16079	0	0	0	0		OG0286196_anc.2_annotated_tree.pdf	251	0	0	0	0	0	0	0	0	0		PF13516	G3DSA:3.80.10.10	SSF52047	0										0.000598	1.1e-05	2.3e-05	0.204	0.2964	0.3358	0.0156	0.1063	0.0261	0.0291	0.0443	0.0203	0.0248	0.1013	0	1	0	0							GO:0005575;GO:0005622;GO:0005623;GO:0005737;GO:0044424;GO:0044464
OG0286206	anc.2	LepVor036487_OG0286206;PlaBraE3005914_OG0286206;SpoSub010287_OG0286206;LepVor036488_OG0286206;LepVor036489_OG0286206	TRUE		Endomyxa3	vertical	Eukaryota	Eukaryota				second_sister	3.3226	3.34296	3.57465	2	0	0	0		OG0286206_anc.2_annotated_tree.pdf	416	49	0	0	0	0	0	0	0	0			G3DSA:1.10.10.60	SSF46689	0		SM00717								0.002072	8.2e-05	0.001596	0.2521	0.769	0.1728	0.0029	0.0298	0.0085	0.0015	0.0102	0.0026	0.002	0.004	0	1	0	0
OG0286221	anc.1	LepVor042585_OG0286221	FALSE	TRUE	LepVor	vertical	Thecamonas trahens ATCC 50062	Eukaryota				second_sister	0	3.92517	4.19827	0	0	0	0		OG0286221_anc.1_annotated_tree.pdf	636	148	0	0	0	0	0	10	10	13					0										0.000545	0.000112	5e-06	0.9775	0.0001	0	0	0.0002	0.9281	0.0252	0	0.0106	0.0359	0	0	10	9	7				S	Parallel beta-helix repeats
OG0286226	anc.1	LepVor043264_OG0286226;LepVor043267_OG0286226;LepVor043263_OG0286226;LepVor043265_OG0286226;LepVor043266_OG0286226	FALSE	TRUE	LepVor	vertical	Eukaryota	Eukaryota				second_sister	0.029511	2.56132	2.77419	4	0	0	0		OG0286226_anc.1_annotated_tree.pdf	135	28	0	0	0	0	0	0	0	0			G3DSA:1.10.400.10;G3DSA:3.40.50.300		0										0.002293	0.000168	1.8e-05	0.223	0.1564	0.4681	0.0164	0.068	0.067	0.093	0.0276	0.0348	0.0542	0.0344	0	1	0	0				T	phospholipase C-activating dopamine receptor signaling pathway	GNA14			ko:K04634;ko:K04636	ko04015;ko04020;ko04022;ko04071;ko04261;ko04270;ko04371;ko04540;ko04611;ko04713;ko04720;ko04723;ko04724;ko04725;ko04726;ko04728;ko04730;ko04745;ko04750;ko04911;ko04912;ko04915;ko04916;ko04918;ko04921;ko04922;ko04924;ko04925;ko04927;ko04934;ko04961;ko04970;ko04971;ko04972;ko05010;ko05016;ko05142;ko05143;ko05146;ko05200;map04015;map04020;map04022;map04071;map04261;map04270;map04371;map04540;map04611;map04713;map04720;map04723;map04724;map04725;map04726;map04728;map04730;map04745;map04750;map04911;map04912;map04915;map04916;map04918;map04921;map04922;map04924;map04925;map04927;map04934;map04961;map04970;map04971;map04972;map05010;map05016;map05142;map05143;map05146;map05200				ko00000;ko00001;ko04031;ko04147
OG0286231	anc.1	LepVor043773_OG0286231;LepVor043779_OG0286231	FALSE	TRUE	LepVor	vertical	Eukaryota	Eukaryota				second_sister	2.02165e-06	3.84806	2.83846	1	0	0	0		OG0286231_anc.1_annotated_tree.pdf	615	38.5	0	0	0	0	6.5	0	0	0	PTHR23270;PTHR23270:SF10		G3DSA:2.40.50.140	SSF50249	0	PS50126	SM00316								0.00207	0.001482	0.006679	0.14165	0.4875	0.27085	0.00845	0.0172	0.0115	0.0111	0.1292	0.01335	0.03255	0.01835	0	1	0	0				J	5.8S rRNA; LSU-rRNA);maturation of 5.8S rRNA from tricistronic rRNA transcript (SSU-rRNA	RRP5	GO:0000027;GO:0000028;GO:0000447;GO:0000460;GO:0000462;GO:0000463;GO:0000464;GO:0000466;GO:0000469;GO:0000470;GO:0000472;GO:0000478;GO:0000479;GO:0000480;GO:0000966;GO:0000967;GO:0003674;GO:0003676;GO:0003723;GO:0003727;GO:0003729;GO:0005488;GO:0005515;GO:0005575;GO:0005622;GO:0005623;GO:0005634;GO:0005654;GO:0005730;GO:0005886;GO:0006139;GO:0006364;GO:0006396;GO:0006725;GO:0006807;GO:0006996;GO:0007275;GO:0008134;GO:0008150;GO:0008152;GO:0008187;GO:0008266;GO:0009553;GO:0009987;GO:0010467;GO:0016020;GO:0016043;GO:0016070;GO:0016072;GO:0019843;GO:0022607;GO:0022613;GO:0022618;GO:0030490;GO:0030515;GO:0030684;GO:0030686;GO:0031974;GO:0031981;GO:0032040;GO:0032501;GO:0032502;GO:0032991;GO:0034463;GO:0034470;GO:0034471;GO:0034511;GO:0034512;GO:0034513;GO:0034622;GO:0034641;GO:0034660;GO:0042134;GO:0042254;GO:0042255;GO:0042273;GO:0042274;GO:0043170;GO:0043226;GO:0043227;GO:0043228;GO:0043229;GO:0043231;GO:0043232;GO:0043233;GO:0043933;GO:0044085;GO:0044237;GO:0044238;GO:0044422;GO:0044424;GO:0044428;GO:0044446;GO:0044464;GO:0046483;GO:0048229;GO:0048856;GO:0065003;GO:0070013;GO:0070925;GO:0071704;GO:0071826;GO:0071840;GO:0071944;GO:0090304;GO:0090305;GO:0090501;GO:0090502;GO:0097159;GO:1901360;GO:1901363;GO:1990904		ko:K14792;ko:K20353					ko00000;ko03009;ko04131
OG0286243	anc.1	LepVor047312_OG0286243;LepVor047318_OG0286243;LepVor047319_OG0286243	FALSE	TRUE	LepVor	vertical	Tritrichomonas foetus	Eukaryota				second_sister	0.00105	2.01786	3.89701	2	0	0	0		OG0286243_anc.1_annotated_tree.pdf	950	61	0	0	0	44	0	0	10	0	PTHR12296	PF02141;PF03456	G3DSA:3.30.450.200;G3DSA:3.40.50.11500		0	PS50211	SM00799								0.003013	0.000207	3.1e-05	0.1429	0.2115	0.6057	0.0011	0.0048	0.0609	0.0168	0.001	0.0595	0.0301	0.0051	0	2	1	0				L	Rab guanyl-nucleotide exchange factor activity	SCD1	GO:0000151;GO:0000278;GO:0000281;GO:0000819;GO:0000910;GO:0000911;GO:0001568;GO:0001570;GO:0001932;GO:0001934;GO:0001944;GO:0002682;GO:0002683;GO:0002761;GO:0002762;GO:0003674;GO:0003700;GO:0003824;GO:0004842;GO:0005488;GO:0005515;GO:0005575;GO:0005622;GO:0005623;GO:0005634;GO:0005654;GO:0005730;GO:0005737;GO:0005739;GO:0005783;GO:0005794;GO:0005886;GO:0006275;GO:0006355;GO:0006464;GO:0006508;GO:0006511;GO:0006807;GO:0006950;GO:0006974;GO:0006996;GO:0007049;GO:0007059;GO:0007062;GO:0007154;GO:0007165;GO:0007166;GO:0007176;GO:0007219;GO:0007275;GO:0008150;GO:0008152;GO:0008156;GO:0009056;GO:0009057;GO:0009314;GO:0009411;GO:0009416;GO:0009628;GO:0009653;GO:0009791;GO:0009825;GO:0009888;GO:0009889;GO:0009890;GO:0009892;GO:0009893;GO:0009894;GO:0009896;GO:0009966;GO:0009967;GO:0009987;GO:0010235;GO:0010374;GO:0010440;GO:0010468;GO:0010469;GO:0010498;GO:0010506;GO:0010556;GO:0010558;GO:0010562;GO:0010564;GO:0010594;GO:0010604;GO:0010605;GO:0010632;GO:0010638;GO:0010646;GO:0010647;GO:0010721;GO:0010821;GO:0010822;GO:0010941;GO:0010942;GO:0010948;GO:0012505;GO:0016020;GO:0016021;GO:0016043;GO:0016049;GO:0016567;GO:0016740;GO:0019005;GO:0019219;GO:0019220;GO:0019222;GO:0019538;GO:0019787;GO:0019899;GO:0019941;GO:0022402;GO:0022603;GO:0023051;GO:0023052;GO:0023056;GO:0030135;GO:0030136;GO:0030154;GO:0030162;GO:0030163;GO:0030234;GO:0030323;GO:0030324;GO:0030332;GO:0030334;GO:0030674;GO:0031146;GO:0031224;GO:0031323;GO:0031324;GO:0031325;GO:0031326;GO:0031327;GO:0031329;GO:0031331;GO:0031347;GO:0031348;GO:0031396;GO:0031398;GO:0031399;GO:0031401;GO:0031410;GO:0031461;GO:0031625;GO:0031647;GO:0031648;GO:0031974;GO:0031981;GO:0031982;GO:0032268;GO:0032270;GO:0032386;GO:0032388;GO:0032446;GO:0032501;GO:0032502;GO:0032506;GO:0032875;GO:0032876;GO:0032879;GO:0032880;GO:0032991;GO:0033043;GO:0033157;GO:0033554;GO:0033674;GO:0034644;GO:0035239;GO:0035295;GO:0036211;GO:0040007;GO:0040012;GO:0042058;GO:0042176;GO:0042325;GO:0042327;GO:0042802;GO:0042981;GO:0043065;GO:0043067;GO:0043068;GO:0043085;GO:0043161;GO:0043170;GO:0043226;GO:0043227;GO:0043228;GO:0043229;GO:0043231;GO:0043232;GO:0043233;GO:0043392;GO:0043408;GO:0043410;GO:0043412;GO:0043523;GO:0043525;GO:0043535;GO:0043549;GO:0043632;GO:0044092;GO:0044093;GO:0044237;GO:0044238;GO:0044248;GO:0044257;GO:0044260;GO:0044265;GO:0044267;GO:0044389;GO:0044422;GO:0044424;GO:0044425;GO:0044428;GO:0044444;GO:0044446;GO:0044464;GO:0045088;GO:0045309;GO:0045595;GO:0045596;GO:0045637;GO:0045638;GO:0045670;GO:0045671;GO:0045732;GO:0045741;GO:0045742;GO:0045765;GO:0045786;GO:0045824;GO:0045859;GO:0045860;GO:0045862;GO:0045934;GO:0045937;GO:0048471;GO:0048513;GO:0048514;GO:0048518;GO:0048519;GO:0048522;GO:0048523;GO:0048583;GO:0048584;GO:0048585;GO:0048731;GO:0048856;GO:0048869;GO:0050730;GO:0050731;GO:0050776;GO:0050777;GO:0050789;GO:0050790;GO:0050793;GO:0050794;GO:0050816;GO:0050821;GO:0050896;GO:0051049;GO:0051050;GO:0051052;GO:0051053;GO:0051093;GO:0051098;GO:0051100;GO:0051101;GO:0051128;GO:0051130;GO:0051171;GO:0051172;GO:0051173;GO:0051174;GO:0051219;GO:0051222;GO:0051223;GO:0051239;GO:0051241;GO:0051246;GO:0051247;GO:0051252;GO:0051270;GO:0051276;GO:0051301;GO:0051338;GO:0051347;GO:0051438;GO:0051443;GO:0051603;GO:0051716;GO:0051726;GO:0055106;GO:0060090;GO:0060255;GO:0060284;GO:0060341;GO:0060541;GO:0061097;GO:0061098;GO:0061136;GO:0061640;GO:0065007;GO:0065008;GO:0065009;GO:0070013;GO:0070201;GO:0070372;GO:0070374;GO:0070647;GO:0071214;GO:0071478;GO:0071482;GO:0071704;GO:0071840;GO:0071944;GO:0072358;GO:0072359;GO:0080008;GO:0080090;GO:0080134;GO:0080135;GO:0090049;GO:0090087;GO:0090316;GO:0090329;GO:0090558;GO:0097027;GO:0097708;GO:0098772;GO:0098813;GO:0104004;GO:0140096;GO:0140110;GO:1900407;GO:1900409;GO:1901184;GO:1901186;GO:1901214;GO:1901216;GO:1901342;GO:1901564;GO:1901565;GO:1901575;GO:1901800;GO:1902105;GO:1902106;GO:1902175;GO:1902177;GO:1902410;GO:1902494;GO:1902531;GO:1902533;GO:1902882;GO:1902884;GO:1903010;GO:1903011;GO:1903025;GO:1903026;GO:1903047;GO:1903050;GO:1903052;GO:1903146;GO:1903201;GO:1903203;GO:1903209;GO:1903214;GO:1903223;GO:1903320;GO:1903322;GO:1903362;GO:1903364;GO:1903376;GO:1903378;GO:1903506;GO:1903533;GO:1903670;GO:1903706;GO:1903707;GO:1903747;GO:1903749;GO:1903827;GO:1903829;GO:1903955;GO:1904951;GO:1990234;GO:1990452;GO:2000026;GO:2000058;GO:2000060;GO:2000104;GO:2000112;GO:2000113;GO:2000145;GO:2000273;GO:2000677;GO:2000678;GO:2001141;GO:2001204;GO:2001205;GO:2001233;GO:2001235;GO:2001242;GO:2001244		ko:K03361;ko:K20164	ko04111;ko04120;map04111;map04120	M00407			ko00000;ko00001;ko00002;ko04121;ko04131
OG0286261	anc.1	LepVor052966_OG0286261;LepVor052968_OG0286261;LepVor082536_OG0286261	FALSE	TRUE	LepVor	vertical	Eukaryota	Eukaryota				second_sister	0.01794	2.78908	2.35196	2	0	0	0.0119284		OG0286261_anc.1_annotated_tree.pdf	442	0	0	0	0	0	0	0	0	0					21										0.00487	0.00039	2e-05	0.0792	0.2082	0.5325	0.0047	0.0118	0.0091	0.0517	0.0006	0.0867	0.0868	0.0017	1	5	1	0
OG0286267	anc.3	LepVor088626_OG0286267	FALSE	TRUE	LepVor	vertical	Entamoeba invadens IP1	Eukaryota				second_sister	0	1.63396	4.4027	0	0	0	0		OG0286267_anc.3_annotated_tree.pdf	584	27	0	0	0	0	0	0	0	14	PTHR45876;PTHR45876:SF8	PF00620	G3DSA:1.10.555.10	SSF48350	0	PS50238	SM00324	cd00159							0.002284	0.000146	9.2e-05	0.0395	0.329	0.5877	0.0048	0.0033	0.0269	0.0042	0.0021	0.0199	0.0122	0.0099	0	1	0	0				T	MyTH4 domain				ko:K20649					ko00000;ko04131
OG0286268	anc.1	LepVor054816_OG0286268	FALSE	TRUE	LepVor	vertical	Opisthokonta	Eukaryota				second_sister	0	3.20371	2.95128	0	0	0	0		OG0286268_anc.1_annotated_tree.pdf	210	75	0	0	0	0	11	13	0	15	PTHR44029	PF12171	G3DSA:3.30.160.60	SSF57667	98		SM00355;SM00451		PS00028						0.001251	1e-06	0.003421	0.0962	0.9786	0.0197	0	0.0005	0.0002	0.0001	0.0001	0.0002	0.0004	0	0	1	0	0				O	Zinc-finger double-stranded RNA-binding	DNAJC21	GO:0005575;GO:0005622;GO:0005623;GO:0005737;GO:0005840;GO:0006457;GO:0008150;GO:0009987;GO:0032991;GO:0043226;GO:0043228;GO:0043229;GO:0043232;GO:0044424;GO:0044444;GO:0044464;GO:1990904		ko:K09506					ko00000;ko03009;ko03110
OG0286284	anc.1	LepVor089713_OG0286284;LepVor057553_OG0286284;LepVor057555_OG0286284;LepVor089711_OG0286284;LepVor089712_OG0286284	FALSE	TRUE	LepVor	vertical	Eukaryota	Eukaryota				second_sister	0.252157	1.33356	1.80952	4	0	0	0.0902004		OG0286284_anc.1_annotated_tree.pdf	246	22	0	0	0	0	0	0	0	0	PTHR10666;PTHR10666:SF238	PF00240	G3DSA:3.10.20.90	SSF54236	0	PS50053	SM00213								0.00194	1.2e-05	0	0.1472	0.2676	0.6028	0.0016	0.0162	0.0188	0.0021	0.0059	0.014	0.0111	0.013	0	1	0	0	VOG04689	GVOG05602;GVOG14817;GVOG16401;GVOG17242;GVOG18792;GVOG24055;GVOG25570;GVOG25962;GVOG26471		O	Ubiquitin-2 like Rad60 SUMO-like	UBB	GO:0000003;GO:0000280;GO:0000902;GO:0003006;GO:0003674;GO:0005575;GO:0005622;GO:0005623;GO:0005634;GO:0005654;GO:0005694;GO:0005700;GO:0005704;GO:0005737;GO:0005739;GO:0005829;GO:0006139;GO:0006259;GO:0006281;GO:0006464;GO:0006508;GO:0006511;GO:0006725;GO:0006807;GO:0006810;GO:0006928;GO:0006950;GO:0006974;GO:0006996;GO:0007017;GO:0007018;GO:0007049;GO:0007127;GO:0007140;GO:0007141;GO:0007143;GO:0007144;GO:0007275;GO:0007276;GO:0007292;GO:0007399;GO:0007417;GO:0007420;GO:0007548;GO:0008150;GO:0008152;GO:0008406;GO:0008584;GO:0008585;GO:0009056;GO:0009057;GO:0009653;GO:0009888;GO:0009894;GO:0009966;GO:0009967;GO:0009987;GO:0010646;GO:0010647;GO:0010941;GO:0010942;GO:0010970;GO:0016043;GO:0016567;GO:0019222;GO:0019538;GO:0019941;GO:0019953;GO:0021536;GO:0021761;GO:0021854;GO:0021872;GO:0021879;GO:0021884;GO:0021886;GO:0021888;GO:0021953;GO:0021954;GO:0021979;GO:0022008;GO:0022402;GO:0022412;GO:0022414;GO:0023051;GO:0023056;GO:0030030;GO:0030154;GO:0030162;GO:0030163;GO:0030182;GO:0030705;GO:0030900;GO:0031175;GO:0031323;GO:0031329;GO:0031386;GO:0031974;GO:0031981;GO:0032268;GO:0032446;GO:0032501;GO:0032502;GO:0032504;GO:0032989;GO:0032990;GO:0033554;GO:0034641;GO:0034643;GO:0035295;GO:0036211;GO:0036477;GO:0042176;GO:0042391;GO:0042592;GO:0042981;GO:0042995;GO:0043005;GO:0043025;GO:0043065;GO:0043067;GO:0043068;GO:0043170;GO:0043209;GO:0043226;GO:0043227;GO:0043228;GO:0043229;GO:0043231;GO:0043232;GO:0043233;GO:0043412;GO:0043632;GO:0044237;GO:0044238;GO:0044248;GO:0044257;GO:0044260;GO:0044265;GO:0044267;GO:0044297;GO:0044422;GO:0044424;GO:0044427;GO:0044428;GO:0044444;GO:0044446;GO:0044464;GO:0044703;GO:0045137;GO:0046483;GO:0046545;GO:0046546;GO:0046660;GO:0046661;GO:0046907;GO:0047497;GO:0048232;GO:0048285;GO:0048468;GO:0048513;GO:0048518;GO:0048522;GO:0048583;GO:0048584;GO:0048608;GO:0048609;GO:0048666;GO:0048699;GO:0048731;GO:0048812;GO:0048856;GO:0048858;GO:0048869;GO:0048871;GO:0050789;GO:0050794;GO:0050896;GO:0051171;GO:0051179;GO:0051234;GO:0051246;GO:0051321;GO:0051603;GO:0051640;GO:0051641;GO:0051646;GO:0051649;GO:0051654;GO:0051656;GO:0051704;GO:0051716;GO:0051881;GO:0060255;GO:0060322;GO:0060612;GO:0060613;GO:0061136;GO:0061448;GO:0061458;GO:0061982;GO:0065007;GO:0065008;GO:0070013;GO:0070647;GO:0071704;GO:0071840;GO:0072384;GO:0072520;GO:0080090;GO:0090304;GO:0097009;GO:0097458;GO:0098687;GO:0099111;GO:0120025;GO:0120036;GO:0120039;GO:0140013;GO:1901214;GO:1901360;GO:1901564;GO:1901565;GO:1901575;GO:1901796;GO:1901798;GO:1902253;GO:1902255;GO:1902531;GO:1902533;GO:1903046;GO:1903050;GO:1903362;GO:2001233;GO:2001235;GO:2001242;GO:2001244		ko:K04551;ko:K08770	ko03320;ko04137;ko04144;ko05012;ko05167;map03320;map04137;map04144;map05012;map05167				ko00000;ko00001;ko04121;ko04147
OG0286297	anc.1	LepVor063250_OG0286297;LepVor088830_OG0286297	FALSE	TRUE	LepVor	vertical	Metazoa	Eukaryota				second_sister	0.798527	3.4651	5.16437	1	0	0	0.00704225		OG0286297_anc.1_annotated_tree.pdf	519	0	0	0	0	0	0	0	0	0		PF00069;PF02493	G3DSA:1.10.510.10;G3DSA:2.20.110.10;G3DSA:3.30.200.20	SSF56112;SSF82185	0	PS50011	SM00698								0.0028	0.002118	0.0025815	0.10585	0.0651	0.4857	0.05195	0.01685	0.0629	0.02375	0.0261	0.00565	0.21825	0.0437	0	1.5	0.5	0				T
OG0286302	anc.1	LepVor087643_OG0286302	FALSE	TRUE	LepVor	vertical	Eukaryota	Eukaryota				second_sister	0	2.92187	3.03494	0	0	0	0.00333704		OG0286302_anc.1_annotated_tree.pdf	374	0	0	0	0	0	0	0	0	0		PF13639	G3DSA:3.30.40.10	SSF57850	0	PS50089	SM00184		PS00518						0.021983	0.00025	1e-06	0.0588	0.7892	0.2009	0.0013	0.0023	0.004	0.0002	0.0003	0.0004	0.0004	0.001	0	1	0	0		GVOG20398;GVOG20727;GVOG22183;GVOG22851;GVOG22853;GVOG22857;GVOG23478;GVOG23479;GVOG24032;GVOG24033;GVOG24517;GVOG24957;GVOG24959;GVOG25076;GVOG25382;GVOG25516;GVOG26045;GVOG26564;GVOG27100;GVOG27224;GVOG27330		O	zinc-RING finger domain
OG0286302	anc.2	LepVor065034_OG0286302	FALSE	TRUE	LepVor	vertical	Bilateria	Eukaryota				second_sister	0	3.07605	3.05974	0	0	0	0.00333704		OG0286302_anc.2_annotated_tree.pdf	174	0	0	0	0	0	0	0	0	0	PTHR47156	PF14634;PF16366	G3DSA:3.30.40.10;G3DSA:3.30.40.130	SSF57850	0	PS50089;PS50119	SM00184								0.002775	0.000329	5.1e-05	0.0308	0.7008	0.2717	0.0184	0.006	0.0017	0	0.0004	0.0001	0.0006	0.0002	0	1	0	0		GVOG14681;GVOG22178		O	zinc-RING finger domain
OG0286321	anc.2	LepVor074360_OG0286321;LepVor074370_OG0286321	FALSE	TRUE	LepVor	vertical	Cyclophyllidea	Eukaryota				second_sister	0.0715408	2.36755	3.61808	1	0	0	0		OG0286321_anc.2_annotated_tree.pdf	574	25.5	0	0	0	0	0	0	0	0	PTHR13318;PTHR13318:SF50	PF00646	G3DSA:3.80.10.10	SSF52047;SSF81383	0	PS50181	SM00367								0.0012445	8.2e-05	1e-05	0.06735	0.80615	0.1743	0.0018	0.00205	0.00965	0.00075	0.00045	0.001	0.00105	0.0028	0	1	0	0		GVOG17909		K;L;T	modulation by host of viral RNA genome replication	LRRC29			ko:K10268;ko:K10275;ko:K10279					ko00000;ko04121
OG0286321	anc.1	PlaBraE3004062_OG0286321;SpoSub005086_OG0286321	TRUE		Plasmodiophoridae	vertical	Eukaryota	Eukaryota				second_sister	0.433001	2.83743	3.84838	0	0	0	0		OG0286321_anc.1_annotated_tree.pdf	594.5	10	0	0	0	0	0	0	0	0	PTHR46176	PF16046	G3DSA:3.80.10.10	SSF52047	0	PS50181									0.0045385	0.0151335	0.0630825	0.5042	0.34295	0.10565	0.0014	0.3716	0.0332	0.01685	0.106	0.01065	0.00275	0.0089	0	1	0	0				S		FAM76B	GO:0005575;GO:0005622;GO:0005623;GO:0005634;GO:0005654;GO:0016604;GO:0016607;GO:0031974;GO:0031981;GO:0043226;GO:0043227;GO:0043229;GO:0043231;GO:0043233;GO:0044422;GO:0044424;GO:0044428;GO:0044446;GO:0044451;GO:0044464;GO:0070013
OG0286336	anc.1	LepVor094926_OG0286336;LepVor080591_OG0286336;LepVor080592_OG0286336	FALSE	TRUE	LepVor	vertical	Eukaryota	mix				second_sister	1.57222	1.95269	1.99504	2	0	0	0		OG0286336_anc.1_annotated_tree.pdf	345	0	0	0	0	0	0	0	0	0	PTHR43719;PTHR43719:SF52	PF00512	G3DSA:1.10.287.130	SSF47384	21		SM00388	cd00082							0.002515	3e-06	1.6e-05	0.8227	0.002	0.0011	0	0.0047	0.3607	0.1347	0.0006	0.1463	0.2659	0.0017	0	7	6	5		GVOG20864;GVOG24338		T
OG0286338	anc.1	LepVor081895_OG0286338;LepVor081884_OG0286338;LepVor081890_OG0286338;LepVor081894_OG0286338	FALSE	TRUE	LepVor	vertical	Puccinia	Eukaryota				second_sister	0.698401	2.44404	2.66909	3	0	0	0		OG0286338_anc.1_annotated_tree.pdf	268.5	91	0	0	0	13	11	15	0	0					0										0.000272	0	2e-06	0.021	0.7238	0.13965	0.0018	0.0002	0.0071	0.00265	0.00025	0.0014	0.0062	0.0024	0	1	0	0
OG0286342	anc.1	LepVor083102_OG0286342	FALSE	TRUE	LepVor	vertical	Eukaryota	Eukaryota				second_sister	0	2.82351	3.49338	0	0	0	0		OG0286342_anc.1_annotated_tree.pdf	871	0	0	0	0	0	0	0	0	0	PTHR23084;PTHR23084:SF215	PF02493	G3DSA:2.20.110.10	SSF82185	0		SM00698								0.001829	0.002163	0.000428	0.0441	0.1385	0.5744	0.0138	0.0174	0.0187	0.0085	0.0233	0.0018	0.1345	0.0691	0	1	0	0		GVOG18708;GVOG19014;GVOG19924;GVOG20741;GVOG20763;GVOG22229;GVOG22856;GVOG23520;GVOG24065;GVOG24086;GVOG24174;GVOG24548;GVOG24572;GVOG24579;GVOG25002;GVOG25407;GVOG25759;GVOG25879;GVOG26057;GVOG26100;GVOG26175;GVOG26255;GVOG26312;GVOG26652;GVOG26709		T	PIP-5-kinases and protein kinases.;Possible plasma membrane-binding motif in junctophilins
OG0286356	anc.1	LepVor094751_OG0286356;SpoSub001124_OG0286356;SpoSub011509_OG0286356	TRUE		Endomyxa3	vertical	Oomycota	Glomeromycetes				second_sister	2.94687	3.07629	4.50913	1	1	0	0		OG0286356_anc.1_annotated_tree.pdf	170	0	0	0	0	0	0	0	0	0					0										0.001322	0.000212	0.000143	0.113	0.0741	0.4114	0.0066	0.0512	0.0096	0.0103	0.0796	0.005	0.0189	0.1878	0	1	0	0
OG0287861	anc.1	LotAmoCCMP2058000353_OG0287861	FALSE	TRUE	LotAmoCCMP2058	vertical	mix	Eukaryota				second_sister	0	2.03074	2.77772	0	0	0	0		OG0287861_anc.1_annotated_tree.pdf	1044	40	0	0	0	0	19	0	0	14	PTHR24134	PF12796	G3DSA:1.25.40.20	SSF48403	0	PS50088;PS50297	SM00248			PR01415					0.001024	5e-05	8.1e-05	0.0929	0.4203	0.4188	0.0076	0.0129	0.0175	0.009	0.0122	0.0156	0.0314	0.0546	0	1	0	0	VOG00002	GVOG21500;GVOG21515;GVOG22180;GVOG23483;GVOG23496;GVOG24038;GVOG24136;GVOG24524;GVOG24527;GVOG24971;GVOG25727;GVOG25734;GVOG26327;GVOG27095;GVOG27222;GVOG27532;GVOG27601;GVOG27627;GVOG27628;GVOG27719;GVOG27741;GVOG27956;GVOG27983;GVOG27985;GVOG28033;GVOG28034;GVOG28118;GVOG28215;GVOG28217;GVOG28313;GVOG28354;GVOG28380;GVOG28413;GVOG28428;GVOG28437;GVOG28488		M	node of Ranvier (ankyrin G);ankyrin 3
OG0287874	anc.1	LotAmoCCMP2058004785_OG0287874;LotAmoCCMP2058016989_OG0287874;LotAmoCCMP2058017974_OG0287874;LotAmoCCMP2058018018_OG0287874	FALSE	TRUE	LotAmoCCMP2058	vertical	Planoprotostelium fungivorum	Eukaryota				second_sister	0.032703	2.82088	3.72243	3	0	0	0		OG0287874_anc.1_annotated_tree.pdf	217	52.5	0	0	0	0	0	0	0	0	PTHR15555	PF04438	G3DSA:3.30.60.190	SSF144232	21	PS51083									0.002938	0.000211	0.0162835	0.17585	0.217	0.1841	0.0129	0.3381	0.0184	0.0013	0.0808	0.00455	0.0047	0.00745	0	1	0	0				J	zinc finger	ZNHIT2	GO:0007275;GO:0007399;GO:0008150;GO:0009987;GO:0022008;GO:0030154;GO:0032501;GO:0032502;GO:0048731;GO:0048856;GO:0048869	2.7.1.67	ko:K00888;ko:K02888;ko:K12874	ko00562;ko01100;ko03010;ko03040;ko04011;ko04070;map00562;map01100;map03010;map03040;map04011;map04070	M00130;M00178;M00355	R03361	RC00002;RC00078	br01610;ko00000;ko00001;ko00002;ko01000;ko03011;ko03041;ko04131
OG0287875	anc.1	LotAmoCCMP2058019273_OG0287875;LotAmoCCMP2058019283_OG0287875;LotAmoCCMP2058009313_OG0287875;LotAmoCCMP2058009554_OG0287875	FALSE	TRUE	LotAmoCCMP2058	vertical	Eukaryota	Eukaryota				second_sister	0.005556	3.58075	3.87879	3	0	0	0		OG0287875_anc.1_annotated_tree.pdf	1832.5	321	0	0	0	45	0	13	67	56		PF02010	G3DSA:2.60.40.10		0	PS50106									0.003654	0.002973	0.019156	0.9611	0.00585	0.00165	5e-05	0.0026	0.84185	0.0792	0.00055	0.02335	0.045	0.00055	0	5	4	4				S	REJ domain
OG0287888	anc.1	LotGloLEX01017863_OG0287888;LotAmoCCMP2058009825_OG0287888;LotAmoCCMP2058010392_OG0287888;LotGloLEX01017831_OG0287888;LotGloLEX01018077_OG0287888	TRUE		Chlorarachniophyceae1	vertical	Opisthokonta	Eukaryota				second_sister	2.3914	3.65469	3.50936	3	3	0	0.00298805		OG0287888_anc.1_annotated_tree.pdf	645	152	0	0	10	0	0	27	0	32		PF00071	G3DSA:3.40.50.300	SSF52540	35		SM00175								0.000937	3.7e-05	2.6e-05	0.0582	0.7859	0.1756	0.0003	0.0001	0.0538	0.0001	0.0016	0.0002	0.0001	0.0003	0	1	0	0
OG0287898	anc.1	LotAmoCCMP2058019195_OG0287898;LotAmoCCMP2058019020_OG0287898;LotAmoCCMP2058019093_OG0287898	FALSE	TRUE	LotAmoCCMP2058	vertical	Opisthokonta	Eukaryota				second_sister	0.031738	3.88021	4.66869	2	0	0	0		OG0287898_anc.1_annotated_tree.pdf	1156	219	0	0	11	0	0	0	0	13		PF01825			21	PS50221	SM00303								0.211613	0.255594	0.010126	0.9973	0	0	0	0.0003	0.9901	0.0051	0	0.0023	0.0021	0	1	11	7	7		GVOG01183		T	calcium ion binding	CD97	GO:0001775;GO:0002252;GO:0002263;GO:0002274;GO:0002275;GO:0002283;GO:0002366;GO:0002376;GO:0002443;GO:0002444;GO:0002446;GO:0002682;GO:0002684;GO:0002694;GO:0002697;GO:0002699;GO:0002703;GO:0002886;GO:0003674;GO:0004888;GO:0004930;GO:0005488;GO:0005539;GO:0005575;GO:0005576;GO:0005615;GO:0005622;GO:0005623;GO:0005737;GO:0005886;GO:0005887;GO:0006810;GO:0006887;GO:0006928;GO:0006935;GO:0006950;GO:0006952;GO:0006954;GO:0006955;GO:0007154;GO:0007155;GO:0007165;GO:0007166;GO:0007167;GO:0007169;GO:0007173;GO:0007186;GO:0007267;GO:0008150;GO:0009605;GO:0009986;GO:0009987;GO:0012505;GO:0012506;GO:0016020;GO:0016021;GO:0016192;GO:0016477;GO:0017157;GO:0022610;GO:0023052;GO:0030141;GO:0030595;GO:0030659;GO:0030667;GO:0031090;GO:0031224;GO:0031226;GO:0031252;GO:0031256;GO:0031410;GO:0031982;GO:0032386;GO:0032879;GO:0032940;GO:0033003;GO:0033006;GO:0035374;GO:0036230;GO:0038023;GO:0038127;GO:0040011;GO:0042119;GO:0042221;GO:0042330;GO:0043167;GO:0043168;GO:0043226;GO:0043227;GO:0043229;GO:0043299;GO:0043300;GO:0043304;GO:0043312;GO:0044087;GO:0044089;GO:0044421;GO:0044422;GO:0044424;GO:0044425;GO:0044433;GO:0044444;GO:0044446;GO:0044459;GO:0044464;GO:0045055;GO:0045321;GO:0046903;GO:0048518;GO:0048522;GO:0048583;GO:0048870;GO:0050776;GO:0050789;GO:0050793;GO:0050794;GO:0050803;GO:0050807;GO:0050865;GO:0050896;GO:0050900;GO:0051046;GO:0051049;GO:0051094;GO:0051128;GO:0051130;GO:0051179;GO:0051234;GO:0051239;GO:0051240;GO:0051674;GO:0051716;GO:0051960;GO:0051962;GO:0051963;GO:0051965;GO:0060089;GO:0060326;GO:0060341;GO:0060627;GO:0065007;GO:0065008;GO:0070820;GO:0070887;GO:0071621;GO:0071944;GO:0097367;GO:0097529;GO:0097530;GO:0097708;GO:0098588;GO:0098805;GO:0099503;GO:0101002;GO:0101003;GO:1901681;GO:1903305;GO:1903530;GO:2000026		ko:K04591;ko:K08443;ko:K08444;ko:K08445;ko:K08446					ko00000;ko04030;ko04090;ko04147
OG0287905	anc.1	LotGloLEX01000351_OG0287905;LotGloLEX01021409_OG0287905;LotGloLEX01000370_OG0287905;LotGloLEX01000471_OG0287905	FALSE	TRUE	LotGloLEX01	vertical	Pentapetalae	Eukaryota				second_sister	0.054702	2.65171	4.74823	3	0	0	0		OG0287905_anc.1_annotated_tree.pdf	1070.5	336.5	0	0	0	0	77	32.5	40	55.5		PF00172	G3DSA:1.20.920.10;G3DSA:4.10.240.10	SSF47370;SSF57701	21	PS50048	SM00066	cd00067	PS00463						0.0016505	7.9e-05	0.0008405	0.2087	0.9965	0.00265	0	0	0.00085	0	0	0	0	0	0	1	0	0
OG0287920	anc.1	LotGloLEX01002561_OG0287920;Lot_CCMP622015880_OG0287920	TRUE		Lotharella	vertical	Eukaryota	Eukaryota				second_sister	1.13399	3.24872	4.09856	0	0	0	0		OG0287920_anc.1_annotated_tree.pdf	276	13.5	0	0	0	0	0	6.5	0	7		PF12796	G3DSA:1.25.40.20	SSF48403	0	PS50088;PS50297	SM00248								0.0009415	0.0001445	8.05e-05	0.03395	0.3198	0.47025	0.0104	0.0067	0.01605	0.00445	0.0584	0.00115	0.02775	0.08505	0	1	0	0		GVOG22861;GVOG23496;GVOG24161;GVOG24977;GVOG25727;GVOG27095;GVOG27222;GVOG27985;GVOG28034;GVOG28313;GVOG28426;GVOG28488;GVOG28489
OG0287939	anc.1	Lot_CCMP622010738_OG0287939;LotGloLEX01006995_OG0287939;LotGloLEX01007183_OG0287939	TRUE		Lotharella	vertical	Cryptomonas paramecium	Eukaryota				second_sister	0.19473	2.81297	2.67647	1	0	0	0		OG0287939_anc.1_annotated_tree.pdf	883	431	0	0	0	46	132	0	34	58		PF01198	G3DSA:3.10.440.10	SSF54575	41		SM01380								0.003254	0.000215	0.000731	0.7791	0.3179	0.0034	0.009	0.1075	0.0052	0.0187	0.0141	0.5201	0.004	0.0002	0	2	1	1				J			GO:0002181;GO:0003674;GO:0003735;GO:0005198;GO:0005575;GO:0005622;GO:0005623;GO:0005737;GO:0005829;GO:0005840;GO:0006412;GO:0006518;GO:0006807;GO:0008150;GO:0008152;GO:0009058;GO:0009059;GO:0009987;GO:0010467;GO:0015934;GO:0019538;GO:0022625;GO:0022626;GO:0032991;GO:0034641;GO:0034645;GO:0043043;GO:0043170;GO:0043226;GO:0043228;GO:0043229;GO:0043232;GO:0043603;GO:0043604;GO:0044237;GO:0044238;GO:0044249;GO:0044260;GO:0044267;GO:0044271;GO:0044391;GO:0044422;GO:0044424;GO:0044444;GO:0044445;GO:0044446;GO:0044464;GO:0071704;GO:1901564;GO:1901566;GO:1901576;GO:1990904		ko:K02910	ko03010;map03010	M00177;M00179			br01610;ko00000;ko00001;ko00002;ko03011
OG0287948	anc.1	PauChr022695_OG0287948;LotGloLEX01009450_OG0287948;Lot_CCMP622000451_OG0287948	TRUE		Cercozoa1	vertical	mix	Eukaryota				second_sister	2.45294	3.34189	4.31401	0	5	0	0.0285714		OG0287948_anc.1_annotated_tree.pdf	232	0	0	0	0	0	0	0	0	0			G3DSA:1.25.40.20	SSF48403	0	PS50088;PS50297	SM00248								0.001485	0.000433	0.000714	0.096	0.1503	0.4051	0.0219	0.1647	0.0815	0.0155	0.01	0.0295	0.0236	0.0321	0	1	0	0		GVOG24038;GVOG27222;GVOG27719;GVOG27985;GVOG28413;GVOG28488		M	node of Ranvier (ankyrin G);ankyrin 3
OG0287969	anc.1	Lot_CCMP622009642_OG0287969	FALSE	TRUE	Lot_CCMP622	vertical	Eukaryota	Eukaryota				second_sister	0	3.63405	2.86146	0	0	0	0		OG0287969_anc.1_annotated_tree.pdf	216	53	0	0	0	0	0	0	0	41	PTHR46761		G3DSA:3.80.10.10	SSF52047	0		SM00368								0.000451	1e-05	2e-06	0.1928	0.0832	0.2082	0.0039	0.0076	0.1298	0.041	0.0042	0.1318	0.3893	0.0009	0	1	0	0		GVOG08862;GVOG11793;GVOG18991;GVOG19013;GVOG22923		A;T;Y	Leucine Rich repeat				ko:K14319	ko03013;map03013	M00427			ko00000;ko00001;ko00002;ko03019
OG0288184	anc.1	MatSpe000928_OG0288184;MatSpe021602_OG0288184	FALSE	TRUE	MatSpe	vertical	Thalassiosirales	mix				second_sister	1.0129e-06	1.17649	2.36937	1	0	0	0		OG0288184_anc.1_annotated_tree.pdf	277	0	0	0	0	0	0	0	0	0					0										0.007213	0.053763	0.524026	0.1444	0.0016	0.045	0.00085	0.9276	0.0004	0.0017	0.01725	5e-05	0.00025	0.00525	0	1	0	0
OG0288231	anc.1	MatSpe003224_OG0288231	FALSE	TRUE	MatSpe	vertical	Eukaryota	Eukaryota				second_sister	0	3.31981	4.36694	0	0	0	0		OG0288231_anc.1_annotated_tree.pdf	537	0	0	0	0	0	0	0	0	0	PTHR48056	PF01833	G3DSA:2.60.40.10;G3DSA:3.80.10.10	SSF52058;SSF81296	0	PS50026	SM00429	cd00102	PS00022;PS01248						0.00383	0.004304	9e-05	0.0062	0.021	0.1599	0.8005	0.0052	0.0029	0.0015	0.001	0.0001	0.0051	0.0026	0	1	0	0		GVOG19753;GVOG22188;GVOG23518;GVOG24083;GVOG24227;GVOG24978;GVOG25051;GVOG25073;GVOG25433;GVOG26353;GVOG26364;GVOG26630;GVOG26774;GVOG26782;GVOG26795		T	Leucine rich repeat
OG0288232	anc.1	MatSpe005047_OG0288232	FALSE	TRUE	MatSpe	vertical	Eukaryota	Eukaryota				second_sister	0	3.31549	2.40655	0	0	0	0.0185471		OG0288232_anc.1_annotated_tree.pdf	236	93	0	0	0	24	0	0	10	0	PTHR44329;PTHR44329:SF153	PF07714	G3DSA:3.30.200.20	SSF56112	0	PS50011			PS00107						0.000771	0.000431	0.000232	0.1494	0.3662	0.4265	0.0111	0.083	0.0548	0.003	0.0149	0.0201	0.0082	0.0121	0	1	0	0	VOG00021	GVOG15336;GVOG18233;GVOG21102;GVOG21762;GVOG22516;GVOG28641		T	unclassified specificity.;Protein kinase
OG0288240	anc.1	PlaBraE3002567_OG0288240;MatSpe027206_OG0288240;MatSpe043610_OG0288240;MatSpe003734_OG0288240;MatSpe044289_OG0288240	TRUE		Cercozoa	vertical	Guillardia theta CCMP2712	Eukaryota				second_sister	3.74824	3.19024	3.76674	3	9	0	0		OG0288240_anc.1_annotated_tree.pdf	1317	223	0	0	0	10	22	0	76	10	PTHR14919	PF06294	G3DSA:1.10.418.10		21										0.000667	1.6e-05	5e-05	0.0418	0.4084	0.5577	0.0003	0.0017	0.0115	0.0016	0.0004	0.0058	0.0022	0.0009	0	1	0	0
OG0288249	anc.1	MatSpe031304_OG0288249;MatSpe036897_OG0288249;MatSpe046186_OG0288249	FALSE	TRUE	MatSpe	vertical	mix	Eukaryota				second_sister	0.012348	2.9179	5.11229	2	0	0	0		OG0288249_anc.1_annotated_tree.pdf	1405	268	0	0	0	74	0	0	61	10	PTHR10241	PF00957	G3DSA:1.20.5.110;G3DSA:2.130.10.10	SSF50978;SSF58038	21	PS50892;PS51257									0.007983	0.018871	0.001302	0.0488	0.1453	0.7934	0.0007	0.0005	0.0366	0.0036	0.0001	0.0035	0.0087	0.0065	0	1	0	0				U		STXBP5	GO:0000149;GO:0000902;GO:0000904;GO:0001505;GO:0002791;GO:0003008;GO:0003674;GO:0005096;GO:0005488;GO:0005515;GO:0005575;GO:0005622;GO:0005623;GO:0005737;GO:0005829;GO:0005886;GO:0005887;GO:0005892;GO:0006810;GO:0006836;GO:0006887;GO:0006892;GO:0006893;GO:0007154;GO:0007163;GO:0007267;GO:0007268;GO:0007269;GO:0007275;GO:0007399;GO:0007409;GO:0007610;GO:0007611;GO:0007613;GO:0007616;GO:0008021;GO:0008047;GO:0008150;GO:0009653;GO:0009987;GO:0010646;GO:0012505;GO:0016020;GO:0016021;GO:0016043;GO:0016079;GO:0016082;GO:0016192;GO:0017016;GO:0017075;GO:0017137;GO:0017156;GO:0017157;GO:0019899;GO:0019905;GO:0022008;GO:0022607;GO:0023051;GO:0023052;GO:0023061;GO:0030030;GO:0030133;GO:0030141;GO:0030154;GO:0030182;GO:0030234;GO:0030695;GO:0031175;GO:0031201;GO:0031224;GO:0031226;GO:0031267;GO:0031410;GO:0031594;GO:0031982;GO:0032501;GO:0032502;GO:0032879;GO:0032880;GO:0032940;GO:0032989;GO:0032990;GO:0032991;GO:0034622;GO:0034702;GO:0042221;GO:0043085;GO:0043087;GO:0043226;GO:0043227;GO:0043229;GO:0043235;GO:0043547;GO:0043933;GO:0044085;GO:0044093;GO:0044424;GO:0044425;GO:0044444;GO:0044456;GO:0044459;GO:0044464;GO:0045055;GO:0045202;GO:0045921;GO:0046903;GO:0046907;GO:0048193;GO:0048468;GO:0048489;GO:0048518;GO:0048522;GO:0048666;GO:0048667;GO:0048699;GO:0048731;GO:0048812;GO:0048856;GO:0048858;GO:0048869;GO:0050708;GO:0050789;GO:0050790;GO:0050794;GO:0050804;GO:0050877;GO:0050890;GO:0050896;GO:0051020;GO:0051046;GO:0051047;GO:0051049;GO:0051050;GO:0051179;GO:0051223;GO:0051234;GO:0051336;GO:0051345;GO:0051640;GO:0051641;GO:0051648;GO:0051649;GO:0051650;GO:0051656;GO:0051716;GO:0060589;GO:0060627;GO:0061564;GO:0065003;GO:0065007;GO:0065008;GO:0065009;GO:0070201;GO:0070382;GO:0070887;GO:0071840;GO:0071944;GO:0090087;GO:0097458;GO:0097479;GO:0097480;GO:0097708;GO:0098772;GO:0098793;GO:0098796;GO:0098797;GO:0098802;GO:0098876;GO:0098916;GO:0099003;GO:0099177;GO:0099503;GO:0099504;GO:0099536;GO:0099537;GO:0099643;GO:0120036;GO:0120039;GO:0140029;GO:1900073;GO:1902074;GO:1902075;GO:1902495;GO:1903530;GO:1903532;GO:1990351		ko:K08518					ko00000;ko04131
OG0288255	anc.1	MatSpe045562_OG0288255;MatSpe026913_OG0288255;MatSpe017220_OG0288255;MatSpe046114_OG0288255	FALSE	TRUE	MatSpe	vertical	Cavenderia fasciculata	Eukaryota				second_sister	0.011828	2.20427	4.20999	3	0	0	0		OG0288255_anc.1_annotated_tree.pdf	3077	608	0	0	0	410	0	0	107.5	0		PF00168	G3DSA:2.60.40.150	SSF49562	0	PS50004;PS50222	SM00239								0.002189	0.0002175	0	0.57275	0.0653	0.24605	0.00115	0.024	0.50005	0.0464	0.00905	0.0207	0.048	0.0249	0	10	9	8
OG0288272	anc.1	MatSpe006184_OG0288272	FALSE	TRUE	MatSpe	vertical	Eukaryota	Eukaryota				second_sister	0	1.67115	2.16102	0	0	0	0		OG0288272_anc.1_annotated_tree.pdf	70	0	0	0	0	0	0	0	0	0	PTHR13383				0										0.001389	0.014405	0.046587	0.0417	0.0497	0.0868	0.7247	0.0949	0.0057	0.0011	0.0204	0.0005	0.015	0.0012	0	1	0	0				S	RNA catabolic process	RNASEH2B	GO:0000278;GO:0001701;GO:0003674;GO:0003824;GO:0004518;GO:0004519;GO:0004521;GO:0004523;GO:0004540;GO:0004791;GO:0005575;GO:0005622;GO:0005623;GO:0005634;GO:0005654;GO:0005737;GO:0006139;GO:0006259;GO:0006260;GO:0006261;GO:0006271;GO:0006273;GO:0006401;GO:0006725;GO:0006753;GO:0006793;GO:0006796;GO:0006807;GO:0007049;GO:0007275;GO:0007346;GO:0008150;GO:0008152;GO:0008284;GO:0009056;GO:0009057;GO:0009058;GO:0009059;GO:0009117;GO:0009259;GO:0009636;GO:0009790;GO:0009792;GO:0009892;GO:0009987;GO:0010389;GO:0010468;GO:0010564;GO:0010605;GO:0010629;GO:0015036;GO:0016070;GO:0016209;GO:0016491;GO:0016651;GO:0016667;GO:0016668;GO:0016787;GO:0016788;GO:0016891;GO:0016893;GO:0019222;GO:0019439;GO:0019637;GO:0019693;GO:0022402;GO:0022616;GO:0031974;GO:0031981;GO:0032299;GO:0032501;GO:0032502;GO:0032991;GO:0033260;GO:0033567;GO:0034641;GO:0034645;GO:0034655;GO:0042127;GO:0042221;GO:0043009;GO:0043137;GO:0043170;GO:0043226;GO:0043227;GO:0043229;GO:0043231;GO:0043233;GO:0044237;GO:0044238;GO:0044248;GO:0044249;GO:0044260;GO:0044265;GO:0044270;GO:0044281;GO:0044422;GO:0044424;GO:0044428;GO:0044446;GO:0044464;GO:0044786;GO:0046483;GO:0046700;GO:0048145;GO:0048146;GO:0048518;GO:0048519;GO:0048522;GO:0048583;GO:0048856;GO:0050789;GO:0050794;GO:0050896;GO:0051716;GO:0051726;GO:0055086;GO:0055114;GO:0060255;GO:0065007;GO:0070013;GO:0070887;GO:0071704;GO:0080134;GO:0080135;GO:0090304;GO:0090305;GO:0090501;GO:0090502;GO:0097237;GO:0098754;GO:0098869;GO:0140098;GO:1901135;GO:1901360;GO:1901361;GO:1901575;GO:1901576;GO:1901976;GO:1901987;GO:1901990;GO:1902749;GO:1902969;GO:1903047;GO:1903469;GO:1990748;GO:2000001;GO:2001020	6.3.4.2	ko:K01937;ko:K10744	ko00240;ko01100;ko03030;map00240;map01100;map03030	M00052	R00571;R00573	RC00010;RC00074	ko00000;ko00001;ko00002;ko01000;ko03032
OG0288274	anc.1	MatSpe034883_OG0288274;MatSpe010667_OG0288274;MatSpe006277_OG0288274;MatSpe013024_OG0288274	FALSE	TRUE	MatSpe	vertical	Strombidinopsis acuminata	Eukaryota				second_sister	2.5e-06	3.76648	4.30809	3	0	0	0		OG0288274_anc.1_annotated_tree.pdf	570	29	0	0	0	10	0	0	0	0	PTHR13554	PF10508		SSF48371	0										0.003113	0.000153	3.2e-05	0.03135	0.17765	0.75935	0.00105	0.00185	0.01285	0.005	0.0011	0.022	0.00935	0.0097	0	1	0	0				S	proteasome regulatory particle assembly	PSMD5	GO:0000502;GO:0003674;GO:0005488;GO:0005515;GO:0005575;GO:0005622;GO:0005623;GO:0005634;GO:0005654;GO:0005737;GO:0005829;GO:0005838;GO:0006464;GO:0006508;GO:0006807;GO:0008150;GO:0008152;GO:0008540;GO:0009987;GO:0016043;GO:0016579;GO:0019538;GO:0022607;GO:0022624;GO:0031974;GO:0031981;GO:0032991;GO:0034622;GO:0036211;GO:0043170;GO:0043226;GO:0043227;GO:0043229;GO:0043231;GO:0043233;GO:0043248;GO:0043412;GO:0043687;GO:0043933;GO:0044085;GO:0044237;GO:0044238;GO:0044260;GO:0044267;GO:0044422;GO:0044424;GO:0044428;GO:0044444;GO:0044446;GO:0044464;GO:0065003;GO:0070013;GO:0070646;GO:0070647;GO:0070682;GO:0071704;GO:0071840;GO:1901564;GO:1902494;GO:1905368;GO:1905369		ko:K06692					ko00000;ko03051
OG0288323	anc.1	MatSpe031584_OG0288323;MatSpe036372_OG0288323;MatSpe027512_OG0288323;MatSpe045847_OG0288323	FALSE	TRUE	MatSpe	vertical	Opisthokonta	Eukaryota				second_sister	0.0003545	3.26241	3.58865	3	0	0	0.00065703		OG0288323_anc.1_annotated_tree.pdf	1481	147.5	0	0	0	20	30	0	0	24	PTHR10857	PF00168	G3DSA:2.20.70.10;G3DSA:2.60.40.150	SSF49562;SSF51045	92	PS50004;PS50020	SM00239;SM00456	cd00030;cd00201	PS01159						0.002957	8.7e-05	0.010134	0.0356	0.35135	0.6182	0.0005	0.0013	0.01215	0.002	0.00045	0.0069	0.0034	0.002	0	1	0	0				S	Extended	esyt1
OG0288338	anc.1	MatSpe039020_OG0288338;MatSpe043563_OG0288338	FALSE	TRUE	MatSpe	vertical	Bilateria	Eukaryota				second_sister	0.0282808	3.8095	3.43047	1	0	0	0		OG0288338_anc.1_annotated_tree.pdf	614.5	15	0	0	0	6.5	0	0	0	0			G3DSA:3.30.40.10;G3DSA:3.40.50.300	SSF52540	0										0.0019555	1.1e-05	5e-06	0.0763	0.36795	0.42715	0.0378	0.01175	0.0199	0.0318	0.0013	0.01685	0.0776	0.00785	0	1	0	0
OG0288347	anc.1	RetFil029089_OG0288347	FALSE	TRUE	RetFil	vertical	Entamoeba invadens IP1	Eukaryota				second_sister	0	2.64112	2.67937	0	0	0	0.00207469		OG0288347_anc.1_annotated_tree.pdf	883	127	0	11	0	32	0	0	0	23		PF01363	G3DSA:3.30.40.10	SSF57903	0	PS50178	SM00064	cd00065							0.004737	6e-06	2e-06	0.2278	0.8306	0.0907	0.001	0.0202	0.0087	0.0055	0.02	0.0088	0.01	0.0044	0	1	0	0				T	Vac1; YOTB; and EEA1;Protein present in Fab1		GO:0003674;GO:0005488;GO:0005515;GO:0005543;GO:0005575;GO:0005622;GO:0005623;GO:0005737;GO:0005768;GO:0005769;GO:0005770;GO:0006810;GO:0006897;GO:0006996;GO:0007032;GO:0007034;GO:0007041;GO:0008150;GO:0008289;GO:0008333;GO:0009987;GO:0010256;GO:0012505;GO:0016043;GO:0016050;GO:0016192;GO:0031410;GO:0031982;GO:0032266;GO:0035091;GO:0043167;GO:0043168;GO:0043226;GO:0043227;GO:0043229;GO:0044424;GO:0044444;GO:0044464;GO:0046907;GO:0051179;GO:0051234;GO:0051641;GO:0051649;GO:0071840;GO:0097708;GO:0098657;GO:1901981
OG0290060	anc.1	PlaBraE3001280_OG0290060	TRUE		PlaBraE3	vertical	Eukaryota	Eukaryota				second_sister	0	3.0175	1.99331	0	0	0	0		OG0290060_anc.1_annotated_tree.pdf	261	0	0	0	0	0	0	0	0	0	PTHR14534	PF09783			0										0.010579	0.008948	0.000742	0.0645	0.2729	0.5606	0.0301	0.0228	0.0107	0.0063	0.004	0.0011	0.0038	0.0878	0	1	0	0				U	degradation protein
OG0290169	anc.1	ParGloRCC365000288_OG0290169	FALSE	TRUE	ParGloRCC365	vertical	Eukaryota	Eukaryota				second_sister	0	3.31416	3.69589	0	0	0	0		OG0290169_anc.1_annotated_tree.pdf	596	227	0	0	0	14	0	0	57	33		PF00627	G3DSA:1.10.8.10;G3DSA:2.20.28.140	SSF46934;SSF90209	21	PS50030;PS50199	SM00165	cd14399	PS01358						0.081179	0.39113	0.012787	0.1921	0.7744	0.1312	0.0163	0.0153	0.0296	0.0062	0.0002	0.0209	0.0046	0.0014	0	1	0	0				S	Zinc ion binding. It is involved in the biological process described with protein transport	SPATA2	GO:0003674;GO:0005488;GO:0005515;GO:0005575;GO:0005622;GO:0005623;GO:0005737;GO:0006810;GO:0007275;GO:0008104;GO:0008150;GO:0008536;GO:0015031;GO:0015833;GO:0017016;GO:0019899;GO:0031267;GO:0032501;GO:0032502;GO:0033036;GO:0042886;GO:0044424;GO:0044464;GO:0045184;GO:0048856;GO:0051020;GO:0051179;GO:0051234;GO:0071702;GO:0071705		ko:K17595	ko04217;map04217				ko00000;ko00001;ko01009
OG0290583	anc.1	PauChr000132_OG0290583;PauChr001956_OG0290583	FALSE	TRUE	PauChr	vertical	Opisthokonta	Eukaryota				second_sister	0.0144806	3.00945	3.65294	1	0	0	0		OG0290583_anc.1_annotated_tree.pdf	1652	382	0	0	0	194	22	0	30	29					45.5										0.0029535	1.5e-06	0	0.03185	0.29665	0.6908	0.0005	0.0002	0.0058	0.00035	0.00045	0.00225	0.0014	0.00155	0	1	0	0			CBM14
OG0290591	anc.1	PauChr000604_OG0290591	FALSE	TRUE	PauChr	vertical	Salpingoeca rosetta	Eukaryota				second_sister	0	2.40323	4.0526	0	0	0	0		OG0290591_anc.1_annotated_tree.pdf	1349	197	0	0	29	26	11	0	0	60	PTHR45691	PF02181	G3DSA:1.10.510.10;G3DSA:1.20.58.2220	SSF101447;SSF56112	76	PS51444	SM00498								0.000978	1.9e-05	2.5e-05	0.6232	0.3717	0.1379	0.0013	0.0049	0.4234	0.0079	0.0017	0.0405	0.0075	0.0032	0	1	0	0				T;Z	It is involved in the biological process described with actin nucleation	FMN2	GO:0000003;GO:0000226;GO:0000280;GO:0000578;GO:0000910;GO:0001666;GO:0003002;GO:0003006;GO:0003674;GO:0003779;GO:0005488;GO:0005515;GO:0005575;GO:0005622;GO:0005623;GO:0005634;GO:0005730;GO:0005737;GO:0005783;GO:0005789;GO:0005819;GO:0005829;GO:0005856;GO:0005902;GO:0005938;GO:0006403;GO:0006810;GO:0006928;GO:0006950;GO:0006974;GO:0006996;GO:0007010;GO:0007015;GO:0007017;GO:0007018;GO:0007028;GO:0007049;GO:0007059;GO:0007127;GO:0007143;GO:0007275;GO:0007276;GO:0007281;GO:0007292;GO:0007308;GO:0007309;GO:0007314;GO:0007315;GO:0007316;GO:0007350;GO:0007351;GO:0007389;GO:0008017;GO:0008064;GO:0008092;GO:0008150;GO:0008298;GO:0008358;GO:0008595;GO:0009628;GO:0009790;GO:0009798;GO:0009880;GO:0009892;GO:0009894;GO:0009895;GO:0009948;GO:0009952;GO:0009987;GO:0009994;GO:0010605;GO:0010638;GO:0010941;GO:0012505;GO:0012506;GO:0015630;GO:0015631;GO:0016020;GO:0016043;GO:0016192;GO:0016344;GO:0019094;GO:0019222;GO:0019953;GO:0021700;GO:0022402;GO:0022412;GO:0022414;GO:0022607;GO:0030029;GO:0030036;GO:0030046;GO:0030154;GO:0030659;GO:0030832;GO:0030833;GO:0030838;GO:0031090;GO:0031334;GO:0031410;GO:0031974;GO:0031981;GO:0031982;GO:0031984;GO:0032271;GO:0032273;GO:0032501;GO:0032502;GO:0032504;GO:0032535;GO:0032956;GO:0032970;GO:0033036;GO:0033043;GO:0033206;GO:0033554;GO:0035282;GO:0036293;GO:0036294;GO:0040038;GO:0042175;GO:0042176;GO:0042177;GO:0042221;GO:0042981;GO:0042995;GO:0043066;GO:0043067;GO:0043069;GO:0043226;GO:0043227;GO:0043228;GO:0043229;GO:0043231;GO:0043232;GO:0043233;GO:0043254;GO:0044085;GO:0044087;GO:0044089;GO:0044422;GO:0044424;GO:0044425;GO:0044428;GO:0044430;GO:0044432;GO:0044433;GO:0044444;GO:0044446;GO:0044464;GO:0044703;GO:0045010;GO:0045132;GO:0045143;GO:0045451;GO:0046907;GO:0048285;GO:0048468;GO:0048469;GO:0048477;GO:0048518;GO:0048519;GO:0048522;GO:0048523;GO:0048599;GO:0048609;GO:0048856;GO:0048869;GO:0050000;GO:0050789;GO:0050794;GO:0050896;GO:0051017;GO:0051128;GO:0051130;GO:0051171;GO:0051172;GO:0051179;GO:0051234;GO:0051246;GO:0051248;GO:0051293;GO:0051295;GO:0051301;GO:0051303;GO:0051305;GO:0051321;GO:0051493;GO:0051495;GO:0051640;GO:0051641;GO:0051649;GO:0051653;GO:0051656;GO:0051704;GO:0051716;GO:0051758;GO:0060255;GO:0060548;GO:0060810;GO:0060811;GO:0061572;GO:0061640;GO:0061982;GO:0065007;GO:0065008;GO:0070013;GO:0070482;GO:0070649;GO:0070727;GO:0070887;GO:0071453;GO:0071456;GO:0071840;GO:0071944;GO:0080090;GO:0090066;GO:0097435;GO:0097708;GO:0098813;GO:0098827;GO:0098858;GO:0099568;GO:0110009;GO:0110053;GO:0120025;GO:0140013;GO:1902903;GO:1902905;GO:1903046		ko:K02184;ko:K10367	ko04320;map04320				ko00000;ko00001;ko04812
OG0290614	anc.2	PauChr011626_OG0290614	FALSE	TRUE	PauChr	vertical	Trypanosoma	Eukaryota				second_sister	0	3.0257	4.18522	0	0	0	0.00367647		OG0290614_anc.2_annotated_tree.pdf	394	0	0	0	0	0	0	0	0	0					0										0.992252	0.994681	6.9e-05	0.0321	0.0001	0.0016	0.3733	0.0004	0.0043	0.303	0	0.0016	0.3157	0.0001	1	4	0	0
OG0290621	anc.1	PauChr006158_OG0290621;PauChr020479_OG0290621	FALSE	TRUE	PauChr	vertical	Eukaryota	mix				second_sister	0.0585441	2.14617	2.43473	1	0	0	0		OG0290621_anc.1_annotated_tree.pdf	343.5	0	0	0	0	0	0	0	0	0			G3DSA:2.130.10.10		0										0.0015585	0.0006305	0.000849	0.21435	0.02235	0.18355	0.23835	0.0709	0.07325	0.0564	0.0947	0.0081	0.23505	0.01735	0	1.5	0.5	0
OG0290637	anc.1	PauChr009739_OG0290637	FALSE	TRUE	PauChr	vertical	Protocruzia adherens	Eukaryota				second_sister	0	2.87369	2.12686	0	0	0	0.0078125		OG0290637_anc.1_annotated_tree.pdf	348	29	0	0	0	0	0	0	0	21		PF00179	G3DSA:3.10.110.10	SSF54495	0	PS50127									0.001742	0.000139	4.5e-05	0.3406	0.5711	0.1712	0.0049	0.1152	0.0361	0.0128	0.0021	0.0076	0.0015	0.0776	0	1	0	0				O	Belongs to the ubiquitin-conjugating enzyme family			2.3.2.23	ko:K06689	ko04013;ko04120;ko04141;ko04624;map04013;map04120;map04141;map04624				ko00000;ko00001;ko01000;ko04121
OG0290662	anc.1	PauChr014782_OG0290662	FALSE	TRUE	PauChr	vertical	Platyophrya macrostoma	Eukaryota				second_sister	0	2.7882	2.47469	0	0	0	0		OG0290662_anc.1_annotated_tree.pdf	292	0	0	0	0	0	0	0	0	0	PTHR10408;PTHR10408:SF8				49										0.000242	1.6e-05	2.5e-05	0.7871	0.0221	0.0299	0.0029	0.0257	0.0603	0.5389	0.0014	0.2057	0.1018	0.0113	0	3	2	2				I	sterol O-acyltransferase activity	SOAT1	GO:0000062;GO:0000166;GO:0003008;GO:0003674;GO:0003824;GO:0004772;GO:0005488;GO:0005496;GO:0005575;GO:0005622;GO:0005623;GO:0005737;GO:0005783;GO:0005789;GO:0005903;GO:0006066;GO:0006629;GO:0006810;GO:0006869;GO:0007584;GO:0007586;GO:0008150;GO:0008152;GO:0008202;GO:0008203;GO:0008289;GO:0008374;GO:0009605;GO:0009889;GO:0009891;GO:0009893;GO:0009987;GO:0009991;GO:0010556;GO:0010557;GO:0010559;GO:0010560;GO:0010604;GO:0010742;GO:0010876;GO:0010878;GO:0012505;GO:0015485;GO:0015850;GO:0015918;GO:0016020;GO:0016043;GO:0016125;GO:0016740;GO:0016746;GO:0016747;GO:0017076;GO:0019222;GO:0019915;GO:0022600;GO:0022607;GO:0030154;GO:0030258;GO:0030299;GO:0030301;GO:0030554;GO:0031323;GO:0031325;GO:0031326;GO:0031328;GO:0031667;GO:0031984;GO:0032501;GO:0032502;GO:0032553;GO:0032555;GO:0032559;GO:0032934;GO:0033036;GO:0033218;GO:0033344;GO:0034377;GO:0034379;GO:0034381;GO:0034383;GO:0034433;GO:0034434;GO:0034435;GO:0034736;GO:0036094;GO:0042175;GO:0042221;GO:0042592;GO:0042632;GO:0042984;GO:0042986;GO:0043062;GO:0043167;GO:0043168;GO:0043178;GO:0043226;GO:0043227;GO:0043229;GO:0043231;GO:0043933;GO:0044085;GO:0044237;GO:0044238;GO:0044241;GO:0044255;GO:0044281;GO:0044422;GO:0044424;GO:0044425;GO:0044432;GO:0044444;GO:0044446;GO:0044464;GO:0048037;GO:0048518;GO:0048522;GO:0048869;GO:0048878;GO:0050662;GO:0050789;GO:0050794;GO:0050892;GO:0050896;GO:0051171;GO:0051173;GO:0051179;GO:0051234;GO:0051235;GO:0051246;GO:0051247;GO:0055088;GO:0055092;GO:0060255;GO:0065003;GO:0065005;GO:0065007;GO:0065008;GO:0071702;GO:0071704;GO:0071825;GO:0071827;GO:0071840;GO:0080090;GO:0090077;GO:0097006;GO:0097159;GO:0097367;GO:0098827;GO:0098856;GO:0098862;GO:1901265;GO:1901360;GO:1901363;GO:1901567;GO:1901615;GO:1901681;GO:1902652;GO:1903018;GO:1903020;GO:2000112	2.3.1.26	ko:K00637	ko00100;ko04979;map00100;map04979		R01461	RC00004;RC00055	ko00000;ko00001;ko01000
OG0294111	anc.1	SpoSub009483_OG0294111;PlaBraE3001859_OG0294111;SpoSub009178_OG0294111;PlaBraE3002848_OG0294111;SpoSub005424_OG0294111	TRUE		Plasmodiophoridae	vertical	Eumetazoa	Eukaryota				second_sister	2.52465	3.75259	4.57994	2	0	0.166667	0		OG0294111_anc.1_annotated_tree.pdf	191	65	0	0	0	0	11	0	0	0		PF00249	G3DSA:1.10.10.60	SSF46689	0		SM00717								0.001698	0.000117	1.8e-05	0.1221	0.8874	0.0208	0.0001	0.0037	0.0003	0.0001	0.0013	0.0001	0	0.0004	0	1	0	0				K	Myb-like DNA-binding domain									ko00000
OG0294123	anc.2	PlaBraE3005308_OG0294123	TRUE		PlaBraE3	vertical	Metakinetoplastina	Eukaryota				second_sister	0	2.6515	4.10828	0	0	0	0		OG0294123_anc.2_annotated_tree.pdf	424	0	0	0	0	0	0	0	0	0	PTHR20961	PF04577			0										0.054205	0.448147	0.059157	0.6214	0.0016	0.0048	0.0816	0.0563	0.226	0.1199	0.0278	0.2598	0.2065	0.0155	0	2	1	1				S	Protein of unknown function (DUF563)
OG0297696	anc.1	RetFil014813_OG0297696	FALSE	TRUE	RetFil	vertical	Eukaryota	Eukaryota				second_sister	0	3.1771	2.6876	0	0	0	0		OG0297696_anc.1_annotated_tree.pdf	884	224	0	0	0	0	45	0	68	51	PTHR47968;PTHR47968:SF36	PF00536	G3DSA:1.10.150.50;G3DSA:1.20.58.1980	SSF47769;SSF52540	163	PS50067;PS50105	SM00454								0.000531	4.3e-05	1.1e-05	0.7268	0.1417	0.0723	0.0005	0.0025	0.0137	0.3326	0.0006	0.4082	0.0273	0.0006	0	5	4	1				Z	Belongs to the TRAFAC class myosin-kinesin ATPase superfamily. Kinesin family
OG0297716	anc.1	RetFil037405_OG0297716;RetFil037982_OG0297716;RetFil002948_OG0297716;RetFil008174_OG0297716;RetFil035491_OG0297716	FALSE	TRUE	RetFil	vertical	Dictyostelium purpureum	Eukaryota				second_sister	0.410064	2.04897	2.50321	4	0	0	0		OG0297716_anc.1_annotated_tree.pdf	171	0	0	0	0	0	0	0	0	0		PF00400	G3DSA:2.130.10.10	SSF50978	0	PS50082;PS50294	SM00320		PS00678	PR00320					0.002002	0.000605	0.000213	0.0788	0.0793	0.0817	0.6502	0.0822	0.0168	0.0024	0.0015	0.0016	0.0193	0.0009	0	1	0	0		GVOG19729;GVOG20106;GVOG22073;GVOG22433;GVOG22829;GVOG23161;GVOG23355;GVOG23529;GVOG24200		S	G-beta repeat;WD domain
OG0297797	anc.1	RetFil033343_OG0297797	FALSE	TRUE	RetFil	vertical	Eukaryota	Eukaryota				second_sister	0	3.85804	5.50732	0	0	0	0		OG0297797_anc.1_annotated_tree.pdf	444	128	0	0	0	0	0	0	22	69		PF07647	G3DSA:1.10.150.50	SSF47769	66	PS50105	SM00454								0.000218	1e-06	0	0.4145	0.3874	0.2481	0.0003	0.0022	0.0193	0.1673	0.0009	0.1598	0.0137	0.0011	0	2	1	0				S	Sterile alpha motif.
OG0301962	anc.1	SorSpe024268_OG0301962;SorSpe024269_OG0301962;SorSpe016790_OG0301962;SorSpe006844_OG0301962;SorSpe007103_OG0301962	FALSE	TRUE	SorSpe	vertical	mix	Eukaryota				second_sister	0.240856	3.06176	3.02148	4	0	0	0		OG0301962_anc.1_annotated_tree.pdf	94	0	0	0	0	0	0	0	0	0			G3DSA:2.100.10.30	SSF51101	0	PS51752									0.001979	0.009251	0.002272	0.1397	0.3044	0.4622	0.026	0.0399	0.0033	0.0009	0.0384	0.0006	0.027	0.0018	0	1	0	0				S	and alkaloids and thus plays a central role in plant secondary metabolism; flavonolignans; yielding optically active lignans from two molecules of coniferyl alcohol in the biosynthesis of lignans;Dirigent proteins impart stereoselectivity on the phenoxy radical-coupling reaction
OG0306202	anc.1	AboPro011238_OG0306202;AboPro011248_OG0306202	FALSE	TRUE	AboPro	vertical	Selenidium pygospionis	mix				second_sister	0.00452923	1.46737	1.68367	1	0	0	0.409091		OG0306202_anc.1_annotated_tree.pdf	321	28.5	0	0	0	5	0	7	0	0					38										0.178573	0.150836	0.0022005	0.14025	0.4732	0.1821	0.00705	0.0376	0.0147	0.1034	0.0006	0.1501	0.02935	0.002	0	1	0	0		GVOG13366;GVOG20585;GVOG23291;GVOG24432;GVOG24753;GVOG25316;GVOG25488;GVOG25793;GVOG26406;GVOG26424;GVOG26668;GVOG26922;GVOG27010;GVOG27190;GVOG27310;GVOG27403;GVOG27528;GVOG27594;GVOG27687;GVOG27694
OG0306203	anc.1	AboPro011240_OG0306203;AboPro011249_OG0306203	FALSE	TRUE	AboPro	vertical	Eukaryota	Eukaryota				second_sister	0.0402483	0.320507	2.20878	1	0	0	0		OG0306203_anc.1_annotated_tree.pdf	126.5	14	0	0	0	0	0	0	0	0					0										0.001724	0.000118	2.9e-05	0.3908	0.14175	0.42705	0.0069	0.24765	0.00565	0.03415	0.00125	0.00205	0.0007	0.13295	0	1	0	0
OG0307220	anc.1	LepVor070271_OG0307220;LepVor070272_OG0307220	FALSE	TRUE	LepVor	vertical	Trebouxia sp. A1-2	Eukaryota				second_sister	2.6244e-06	1.60514	2.76108	1	0	0	0		OG0307220_anc.1_annotated_tree.pdf	104	0	0	0	0	0	0	0	0	0	PTHR47052;PTHR47052:SF3	PF00168	G3DSA:2.60.40.150	SSF49562	0	PS50004									0.00341	0.00106	0.0012975	0.18895	0.26235	0.137	0.05815	0.52945	0.00635	0.00035	0.00145	0.00105	0.0024	0.00135	0	1	0	0				S	Extended	esyt1
OG0308694	anc.1	RetFil001212_OG0308694;ElpMar001815_OG0308694;GloSpeGF15012610_OG0308694	TRUE		Foraminifera	vertical	Eukaryota	Eukaryota				second_sister	2.11041	3.17299	4.82278	0	3	0	0.0333333		OG0308694_anc.1_annotated_tree.pdf	215	0	0	0	0	0	0	0	0	0			G3DSA:2.60.120.920		0										0.00071	0.000407	6.8e-05	0.0471	0.0732	0.5436	0.0542	0.023	0.0144	0.013	0.0367	0.0051	0.0994	0.0184	0	1	0	0
OG0312715	anc.1	Lot_CCMP622017333_OG0312715	FALSE	TRUE	Lot_CCMP622	vertical	Opisthokonta	Eukaryota				second_sister	0	3.42603	4.99653	0	0	0	0		OG0312715_anc.1_annotated_tree.pdf	188	38	0	0	0	0	0	0	10	28	PTHR22902	PF00169	G3DSA:2.30.29.30	SSF50729	0	PS50003	SM00233								0.002927	8e-06	7.2e-05	0.0477	0.8551	0.1269	0.0006	0.0102	0.0026	0.0016	0.0001	0.0009	0.0004	0.0015	0	1	0	0				S	Pleckstrin homology domain.
OG0312792	anc.1	AurSolAF21008548_OG0312792	FALSE	TRUE	AurSolAF21	vertical	Eukaryota	Eukaryota				second_sister	0	2.15778	1.84821	0	0	0	0		OG0312792_anc.1_annotated_tree.pdf	304	0	0	0	0	0	0	0	0	0	PTHR43977;PTHR43977:SF1				147										0.001033	0.000205	0.058343	0.4793	0.1159	0.181	0.018	0.2403	0.1064	0.052	0.0541	0.1539	0.0692	0.0092	0	1	0	0				D	Structural maintenance of chromosomes protein				ko:K06669	ko04110;ko04111;ko04113;ko04114;map04110;map04111;map04113;map04114				ko00000;ko00001;ko00535;ko03036
OG0313040	anc.1	LapGus064924_OG0313040	FALSE	TRUE	LapGus	vertical	Eukaryota	Eukaryota				second_sister	0	3.08428	3.8236	0	0	0	0		OG0313040_anc.1_annotated_tree.pdf	165	0	0	0	0	0	0	0	0	0			G3DSA:2.120.10.80	SSF117281	0										0.001972	2.2e-05	0.000276	0.8487	0.0285	0.0847	0.0139	0.2391	0.0219	0.3734	0.0004	0.0702	0.0063	0.1616	0	2	1	0				S	Kelch
OG0313135	anc.1	LapGus039797_OG0313135	FALSE	TRUE	LapGus	vertical	Colponema vietnamica	Bacteria				second_sister	0	0.0395525	2.17297	0	0	0	0.0337302		OG0313135_anc.1_annotated_tree.pdf	195	0	0	0	0	0	0	0	0	0	PTHR33866;PTHR33866:SF2	PF02675	G3DSA:3.60.90.10	SSF56276	0						TIGR03330				0.002623	0.004374	0.00818	0.8473	0.0351	0.0106	0.0774	0.0894	0.4103	0.079	0.1514	0.0326	0.0953	0.0189	0	2	1	1				E	S-adenosylmethionine decarboxylase
OG0313152	anc.1	LapGus036851_OG0313152	FALSE	TRUE	LapGus	vertical	Eukaryota	Eukaryota				second_sister	0	2.97984	2.60199	0	0	0	0		OG0313152_anc.1_annotated_tree.pdf	591	0	0	0	0	0	0	0	0	0	PTHR24020;PTHR24020:SF59			SSF57184	0		SM00181;SM00261								0.013738	0.106308	2e-06	0	0.047	0.461	0.4918	0	0.0002	0	0	0	0	0	0	1	0	0				O	Epidermal growth factor-like domain.
OG0313334	anc.1	LapGus027782_OG0313334;LapGus027783_OG0313334	FALSE	TRUE	LapGus	vertical	Opisthokonta	Eukaryota				second_sister	0.0235546	3.31038	4.20607	1	0	0	0		OG0313334_anc.1_annotated_tree.pdf	220.5	25.5	0	0	0	9.5	0	0	0	0	PTHR22731				0										0.00024	0.000225	0.0312695	0.26185	0.3125	0.1754	0.035	0.3624	0.00945	0.0144	0.0415	0.01255	0.0141	0.02275	0	1	0	0				A		POP1	GO:0000171;GO:0000172;GO:0000966;GO:0001682;GO:0003674;GO:0003824;GO:0004518;GO:0004519;GO:0004521;GO:0004526;GO:0004540;GO:0004549;GO:0005575;GO:0005622;GO:0005623;GO:0005634;GO:0005654;GO:0005655;GO:0005730;GO:0005732;GO:0006139;GO:0006364;GO:0006396;GO:0006399;GO:0006401;GO:0006725;GO:0006807;GO:0008033;GO:0008150;GO:0008152;GO:0009056;GO:0009057;GO:0009987;GO:0010467;GO:0016070;GO:0016072;GO:0016078;GO:0016787;GO:0016788;GO:0016891;GO:0016893;GO:0019439;GO:0022613;GO:0030677;GO:0030681;GO:0031974;GO:0031981;GO:0032991;GO:0034470;GO:0034471;GO:0034641;GO:0034655;GO:0034660;GO:0034661;GO:0042254;GO:0043170;GO:0043226;GO:0043227;GO:0043228;GO:0043229;GO:0043231;GO:0043232;GO:0043233;GO:0044085;GO:0044237;GO:0044238;GO:0044248;GO:0044260;GO:0044265;GO:0044270;GO:0044422;GO:0044424;GO:0044428;GO:0044446;GO:0044452;GO:0044464;GO:0046483;GO:0046700;GO:0070013;GO:0071704;GO:0071840;GO:0090304;GO:0090305;GO:0090501;GO:0090502;GO:0099116;GO:0140098;GO:0140101;GO:1901360;GO:1901361;GO:1901575;GO:1902494;GO:1902555;GO:1905348;GO:1990904	3.1.26.5	ko:K01164	ko03008;ko03013;map03008;map03013				ko00000;ko00001;ko01000;ko03009;ko03016;ko03029
OG0313525	anc.1	LapGus053534_OG0313525	FALSE	TRUE	LapGus	vertical	Eukaryota	Eukaryota				second_sister	0	2.69289	2.39054	0	0	0	0		OG0313525_anc.1_annotated_tree.pdf	103	0	0	0	0	0	0	0	0	0	PTHR24349;PTHR24349:SF446	PF00069	G3DSA:1.10.510.10	SSF56112	0	PS50011									0.021555	0.097896	0.005636	0.5667	0.0838	0.1129	0.1294	0.4315	0.0344	0.0302	0.0014	0.147	0.01	0.0193	0	2	1	0				T	peptidyl-threonine phosphorylation			2.7.11.1;2.7.11.17	ko:K07298;ko:K07359	ko04068;ko04140;ko04150;ko04151;ko04152;ko04211;ko04530;ko04920;ko04921;ko05034;map04068;map04140;map04150;map04151;map04152;map04211;map04530;map04920;map04921;map05034				ko00000;ko00001;ko01000;ko01001
OG0313647	anc.1	LapGus073944_OG0313647	FALSE	TRUE	LapGus	vertical	Eukaryota	Eukaryota				second_sister	0	2.80733	8.01101	0	0	0	0		OG0313647_anc.1_annotated_tree.pdf	122	0	0	0	0	0	0	0	0	0			G3DSA:3.40.50.10860	SSF53223	0										0.00143	0.000381	0.187455	0.7666	0.0069	0.0279	0.0604	0.6731	0.0183	0.0668	0.0275	0.009	0.012	0.0981	0	1	0	0		GVOG03339		H	Bifunctional protein FolD 2-like		GO:0003674;GO:0003824;GO:0004477;GO:0004488;GO:0005575;GO:0005622;GO:0005623;GO:0005737;GO:0005829;GO:0006082;GO:0006575;GO:0006725;GO:0006730;GO:0006732;GO:0006760;GO:0006807;GO:0008150;GO:0008152;GO:0009507;GO:0009536;GO:0009987;GO:0016491;GO:0016645;GO:0016646;GO:0016787;GO:0016810;GO:0016814;GO:0019219;GO:0019222;GO:0019238;GO:0019752;GO:0031323;GO:0034641;GO:0042558;GO:0043226;GO:0043227;GO:0043229;GO:0043231;GO:0043436;GO:0043603;GO:0044030;GO:0044237;GO:0044281;GO:0044424;GO:0044444;GO:0044464;GO:0046483;GO:0046653;GO:0050789;GO:0050794;GO:0051052;GO:0051171;GO:0051186;GO:0055114;GO:0060255;GO:0065007;GO:0071704;GO:0080090;GO:1901360;GO:1901564
OG0313817	anc.1	LapGus083902_OG0313817	FALSE	TRUE	LapGus	vertical	Colpodellida	Eukaryota				second_sister	0	2.07914	2.40048	0	0	0	0		OG0313817_anc.1_annotated_tree.pdf	122	36	0	0	0	27	0	0	0	0			G3DSA:2.130.10.10	SSF50978	0	PS50082;PS50294	SM00320		PS00678						0.002591	2e-06	3e-06	0.0565	0.4406	0.4753	0.0114	0.0166	0.0061	0.0054	0.0276	0.0105	0.0056	0.001	0	1	0	0		GVOG23355		M	THO complex	THOC6	GO:0000346;GO:0000347;GO:0000445;GO:0005575;GO:0005622;GO:0005623;GO:0005634;GO:0005654;GO:0006139;GO:0006396;GO:0006397;GO:0006403;GO:0006405;GO:0006406;GO:0006611;GO:0006725;GO:0006807;GO:0006810;GO:0006886;GO:0006913;GO:0006950;GO:0007275;GO:0007399;GO:0007417;GO:0008104;GO:0008150;GO:0008152;GO:0008283;GO:0009266;GO:0009408;GO:0009628;GO:0009987;GO:0010467;GO:0010941;GO:0015031;GO:0015833;GO:0015931;GO:0016070;GO:0016071;GO:0016604;GO:0016607;GO:0031123;GO:0031124;GO:0031503;GO:0031974;GO:0031981;GO:0031990;GO:0032501;GO:0032502;GO:0032991;GO:0033036;GO:0033554;GO:0034605;GO:0034613;GO:0034641;GO:0042886;GO:0042981;GO:0043066;GO:0043067;GO:0043069;GO:0043170;GO:0043226;GO:0043227;GO:0043229;GO:0043231;GO:0043233;GO:0044237;GO:0044238;GO:0044403;GO:0044417;GO:0044419;GO:0044422;GO:0044424;GO:0044428;GO:0044446;GO:0044451;GO:0044464;GO:0044766;GO:0045184;GO:0046483;GO:0046784;GO:0046907;GO:0048519;GO:0048523;GO:0048731;GO:0048856;GO:0050657;GO:0050658;GO:0050789;GO:0050794;GO:0050896;GO:0051028;GO:0051168;GO:0051169;GO:0051179;GO:0051234;GO:0051236;GO:0051641;GO:0051649;GO:0051701;GO:0051704;GO:0051716;GO:0051836;GO:0060548;GO:0065007;GO:0070013;GO:0070727;GO:0071166;GO:0071426;GO:0071427;GO:0071702;GO:0071704;GO:0071705;GO:0090304;GO:1901360;GO:1902579		ko:K13175	ko03013;map03013	M00405;M00406			ko00000;ko00001;ko00002;ko03019;ko03041
OG0313865	anc.1	LapGus016884_OG0313865	FALSE	TRUE	LapGus	vertical	Alphamonas edax	Eukaryota				second_sister	0	1.48188	2.17449	0	0	0	0		OG0313865_anc.1_annotated_tree.pdf	112	0	0	0	0	0	0	0	0	0	PTHR10983	PF16076			0										0.000934	0.000139	0.021922	0.1884	0.0614	0.231	0.0333	0.6621	0.0029	0.0007	0.0002	0.0006	0.0005	0.0073	0	1	0	0				I	1-acylglycerol-3-phosphate O-acyltransferase activity			2.3.1.51	ko:K13513;ko:K13523;ko:K19007	ko00561;ko00564;ko01100;ko01110;ko04072;map00561;map00564;map01100;map01110;map04072	M00089	R02241;R09034;R09036;R09037;R09381	RC00004;RC00037;RC00039	ko00000;ko00001;ko00002;ko01000;ko01004
OG0313911	anc.1	LapGus033553_OG0313911	FALSE	TRUE	LapGus	vertical	Opisthokonta	Eukaryota				second_sister	0	2.70115	3.13064	0	0	0	0		OG0313911_anc.1_annotated_tree.pdf	208	83	0	0	0	48	0	35	0	0					0										0.001259	1e-06	1e-06	0.0812	0.7621	0.234	0.0003	0.0003	0.0018	0.0004	0.0002	0.0005	0.0004	0.0001	0	1	0	0				T	Calcium calmodulin-dependent protein kinase kinase	CAMKK1	GO:0001932;GO:0001934;GO:0003674;GO:0003824;GO:0004672;GO:0004674;GO:0004683;GO:0005488;GO:0005509;GO:0005515;GO:0005516;GO:0005575;GO:0005622;GO:0005623;GO:0005634;GO:0005737;GO:0005829;GO:0006139;GO:0006351;GO:0006355;GO:0006464;GO:0006468;GO:0006725;GO:0006793;GO:0006796;GO:0006807;GO:0007154;GO:0007165;GO:0008150;GO:0008152;GO:0009058;GO:0009059;GO:0009889;GO:0009893;GO:0009987;GO:0010467;GO:0010468;GO:0010556;GO:0010562;GO:0010604;GO:0016070;GO:0016301;GO:0016310;GO:0016740;GO:0016772;GO:0016773;GO:0018105;GO:0018107;GO:0018130;GO:0018193;GO:0018209;GO:0018210;GO:0019219;GO:0019220;GO:0019222;GO:0019438;GO:0019538;GO:0019722;GO:0019932;GO:0023052;GO:0031323;GO:0031325;GO:0031326;GO:0031399;GO:0031401;GO:0032147;GO:0032268;GO:0032270;GO:0032774;GO:0032793;GO:0033674;GO:0034641;GO:0034645;GO:0034654;GO:0035556;GO:0036211;GO:0042325;GO:0042327;GO:0043085;GO:0043167;GO:0043169;GO:0043170;GO:0043226;GO:0043227;GO:0043229;GO:0043231;GO:0043412;GO:0043549;GO:0044093;GO:0044237;GO:0044238;GO:0044249;GO:0044260;GO:0044267;GO:0044271;GO:0044424;GO:0044444;GO:0044464;GO:0045859;GO:0045860;GO:0045937;GO:0046483;GO:0046872;GO:0048518;GO:0048522;GO:0050789;GO:0050790;GO:0050794;GO:0050896;GO:0051090;GO:0051091;GO:0051171;GO:0051173;GO:0051174;GO:0051246;GO:0051247;GO:0051252;GO:0051338;GO:0051347;GO:0051716;GO:0060255;GO:0065007;GO:0065009;GO:0071704;GO:0080090;GO:0090304;GO:0097659;GO:0140096;GO:1901360;GO:1901362;GO:1901564;GO:1901576;GO:1903506;GO:2000112;GO:2001141	2.7.11.17	ko:K00908;ko:K05215;ko:K07359	ko04020;ko04080;ko04140;ko04152;ko04211;ko04611;ko04920;ko04921;ko05034;map04020;map04080;map04140;map04152;map04211;map04611;map04920;map04921;map05034				ko00000;ko00001;ko01000;ko01001;ko04040	1.A.7.1.1
OG0314017	anc.1	LepVor069537_OG0314017	FALSE	TRUE	LepVor	vertical	Eukaryota	Eukaryota				second_sister	0	2.9843	2.54196	0	0	0	0		OG0314017_anc.1_annotated_tree.pdf	389	0	0	0	0	0	0	0	0	0		PF00970;PF10067	G3DSA:2.40.30.10	SSF63380	0	PS51384									0.000458	0	0	0.7686	0.0027	0.0022	0.0003	0.0149	0.3436	0.1903	0.0091	0.1068	0.3191	0.0112	0	7	6	6				S	Predicted membrane protein (DUF2306)
OG0314050	anc.2	SpoSub010077_OG0314050	FALSE	TRUE	SpoSub	vertical	Eukaryota	Eukaryota				second_sister	0	3.22319	3.73444	0	0	0	0.05		OG0314050_anc.2_annotated_tree.pdf	980	0	0	0	0	0	0	0	0	0	PTHR24126;PTHR24126:SF14	PF13637	G3DSA:1.25.40.20	SSF48403	0	PS50088;PS50297	SM00248								0.00046	1.7e-05	6e-06	0.9447	0.0007	0.0001	0	0.0036	0.7755	0.0655	0	0.0371	0.1164	0.0011	0	11	10	10	VOG00002	GVOG22885;GVOG24038;GVOG25727;GVOG26555;GVOG27095;GVOG27222;GVOG27628;GVOG27719;GVOG27983;GVOG27985;GVOG28290;GVOG28412;GVOG28413;GVOG28488		M	node of Ranvier (ankyrin G);ankyrin 3
OG0314502	anc.1	MatSpe033621_OG0314502	FALSE	TRUE	MatSpe	vertical	Colpodellida	Opisthokonta				second_sister	0	2.08364	3.72604	0	0	0	0.153846		OG0314502_anc.1_annotated_tree.pdf	1076	268	0	0	11	29	0	0	55	35		PF00169;PF00620	G3DSA:1.10.555.10;G3DSA:2.30.30.40	SSF48350;SSF50044;SSF50729	0	PS50002;PS50003	SM00233;SM00326	cd00821							0.0006	1.9e-05	2.6e-05	0.0352	0.3723	0.6166	0.0001	0.0001	0.0076	0.0002	0.0002	0.0005	0.0011	0.0012	0	1	0	0				T	PH domain
OG0314552	anc.1	GloSpeGF15004828_OG0314552;RosSpe008207_OG0314552;AmmSpe000457_OG0314552;AmmSpe027967_OG0314552	TRUE		Rotaliida	vertical	Parabasalia	Eukaryota				second_sister	1.60818	2.85371	4.07223	1	1	0	0.00280308		OG0314552_anc.1_annotated_tree.pdf	470.5	66	0	0	0	0	17.5	0	19	0	PTHR43895	PF00069		SSF56112	0	PS50011	SM00220								0.001681	8.5e-06	1.65e-05	0.1289	0.83975	0.15025	0.0002	0.00145	0.0007	0.0046	0.0003	0.005	0.0024	0.0006	0	1.5	0.5	0				T				2.7.11.1						ko00000;ko01000;ko01001
OG0314563	anc.1	AmmSpe012103_OG0314563;ElpMar012568_OG0314563	TRUE		Rotalioidea	vertical	Eukaryota	Eukaryota				second_sister	0.512889	3.23339	4.14444	0	0	0	0		OG0314563_anc.1_annotated_tree.pdf	571.5	16.5	0	0	0	0	0	0	0	11.5	PTHR46492		G3DSA:1.25.40.10;G3DSA:2.60.40.790	SSF48452;SSF49764	21	PS51203									0.000534	3e-06	0.000916	0.03755	0.3612	0.5997	0.0002	0.0053	0.0042	0.00485	0.0006	0.01695	0.00585	0.0011	0	1	0	0
OG0314573	anc.1	AmmSpe000977_OG0314573	FALSE	TRUE	AmmSpe	vertical	Ichthyophthirius multifiliis strain G5	mix				second_sister	0	0.676641	1.27147	0	0	0	0		OG0314573_anc.1_annotated_tree.pdf	362	35	0	0	0	16	0	0	0	0	PTHR19353;PTHR19353:SF14	PF00487			0										0.000709	0.000281	0.001656	0.8936	0.0013	0.0017	0	0.0125	0.0698	0.712	0.0002	0.0924	0.1047	0.0055	0	6	5	3				I	Fatty acid desaturase
OG0314579	anc.1	AmmSpe001089_OG0314579;ElpMar005815_OG0314579	TRUE		Rotalioidea	vertical	Cloeon dipterum	Eukaryota				second_sister	0.286247	2.64091	4.74273	0	0	0	0		OG0314579_anc.1_annotated_tree.pdf	801	0	0	0	0	0	0	0	0	0	PTHR10183;PTHR10183:SF382	PF00648	G3DSA:3.90.70.10	SSF54001	0	PS50203	SM00230			PR00704					0.0002915	7.15e-05	6.9e-05	0.036	0.0996	0.5961	0.0209	0.00405	0.03975	0.01875	0.0141	0.00915	0.16945	0.02815	0	1	0	0				O;T	Belongs to the peptidase C2 family	DEK1	GO:0000003;GO:0001558;GO:0001708;GO:0003006;GO:0003674;GO:0003824;GO:0004175;GO:0004197;GO:0004198;GO:0005198;GO:0005488;GO:0005509;GO:0005515;GO:0005575;GO:0005622;GO:0005623;GO:0005634;GO:0005737;GO:0005768;GO:0005783;GO:0005789;GO:0005829;GO:0005886;GO:0005887;GO:0006275;GO:0006355;GO:0006508;GO:0006807;GO:0006873;GO:0006874;GO:0006875;GO:0006950;GO:0006970;GO:0006996;GO:0007010;GO:0007204;GO:0007275;GO:0008092;GO:0008104;GO:0008150;GO:0008152;GO:0008233;GO:0008234;GO:0008307;GO:0009628;GO:0009651;GO:0009653;GO:0009790;GO:0009791;GO:0009793;GO:0009889;GO:0009890;GO:0009891;GO:0009892;GO:0009893;GO:0009934;GO:0009966;GO:0009987;GO:0010008;GO:0010035;GO:0010038;GO:0010154;GO:0010468;GO:0010522;GO:0010524;GO:0010556;GO:0010557;GO:0010558;GO:0010564;GO:0010604;GO:0010605;GO:0010628;GO:0010629;GO:0010646;GO:0010927;GO:0010941;GO:0010959;GO:0012505;GO:0014717;GO:0014718;GO:0014823;GO:0014850;GO:0016020;GO:0016021;GO:0016043;GO:0016787;GO:0019219;GO:0019222;GO:0019538;GO:0019725;GO:0022414;GO:0022603;GO:0022607;GO:0023051;GO:0030003;GO:0030016;GO:0030017;GO:0030018;GO:0030029;GO:0030036;GO:0030154;GO:0030162;GO:0030234;GO:0030239;GO:0030315;GO:0031032;GO:0031090;GO:0031224;GO:0031226;GO:0031323;GO:0031324;GO:0031325;GO:0031326;GO:0031327;GO:0031328;GO:0031399;GO:0031400;GO:0031402;GO:0031410;GO:0031420;GO:0031432;GO:0031674;GO:0031982;GO:0031984;GO:0032101;GO:0032268;GO:0032269;GO:0032270;GO:0032501;GO:0032502;GO:0032875;GO:0032877;GO:0032879;GO:0032947;GO:0032989;GO:0032991;GO:0033036;GO:0033233;GO:0033234;GO:0033554;GO:0034613;GO:0034762;GO:0034764;GO:0034765;GO:0034767;GO:0040008;GO:0042127;GO:0042175;GO:0042221;GO:0042383;GO:0042592;GO:0042692;GO:0042981;GO:0043066;GO:0043067;GO:0043069;GO:0043122;GO:0043167;GO:0043169;GO:0043170;GO:0043226;GO:0043227;GO:0043228;GO:0043229;GO:0043231;GO:0043232;GO:0043269;GO:0043270;GO:0043292;GO:0043415;GO:0043416;GO:0043933;GO:0044085;GO:0044093;GO:0044238;GO:0044422;GO:0044424;GO:0044425;GO:0044432;GO:0044433;GO:0044440;GO:0044444;GO:0044446;GO:0044449;GO:0044459;GO:0044464;GO:0045165;GO:0045214;GO:0045740;GO:0045787;GO:0045862;GO:0045892;GO:0045893;GO:0045927;GO:0045934;GO:0045935;GO:0046872;GO:0048316;GO:0048468;GO:0048509;GO:0048518;GO:0048519;GO:0048522;GO:0048523;GO:0048580;GO:0048583;GO:0048584;GO:0048608;GO:0048638;GO:0048639;GO:0048646;GO:0048731;GO:0048831;GO:0048856;GO:0048869;GO:0048878;GO:0050789;GO:0050790;GO:0050793;GO:0050794;GO:0050801;GO:0050865;GO:0050867;GO:0050896;GO:0051049;GO:0051050;GO:0051052;GO:0051054;GO:0051090;GO:0051091;GO:0051092;GO:0051094;GO:0051128;GO:0051146;GO:0051171;GO:0051172;GO:0051173;GO:0051179;GO:0051239;GO:0051246;GO:0051247;GO:0051248;GO:0051252;GO:0051253;GO:0051254;GO:0051279;GO:0051281;GO:0051282;GO:0051480;GO:0051592;GO:0051641;GO:0051716;GO:0051726;GO:0051924;GO:0051928;GO:0055001;GO:0055002;GO:0055065;GO:0055074;GO:0055080;GO:0055082;GO:0055103;GO:0060255;GO:0060341;GO:0060548;GO:0061041;GO:0061061;GO:0061458;GO:0065003;GO:0065007;GO:0065008;GO:0065009;GO:0070011;GO:0070727;GO:0070887;GO:0070925;GO:0071214;GO:0071241;GO:0071248;GO:0071277;GO:0071470;GO:0071472;GO:0071704;GO:0071840;GO:0071944;GO:0072503;GO:0072507;GO:0072657;GO:0080050;GO:0080090;GO:0080134;GO:0090068;GO:0090303;GO:0090329;GO:0090392;GO:0090627;GO:0090628;GO:0097264;GO:0097435;GO:0097708;GO:0098588;GO:0098771;GO:0098772;GO:0098805;GO:0098827;GO:0099080;GO:0099081;GO:0099512;GO:0104004;GO:0140096;GO:1901564;GO:1902531;GO:1902679;GO:1902680;GO:1903034;GO:1903036;GO:1903169;GO:1903320;GO:1903321;GO:1903506;GO:1903507;GO:1903508;GO:1904062;GO:1904064;GO:1904427;GO:2000011;GO:2000014;GO:2000024;GO:2000026;GO:2000105;GO:2000112;GO:2000113;GO:2000241;GO:2001141
OG0314646	anc.1	RetFil011071_OG0314646;RetFil012578_OG0314646	FALSE	TRUE	RetFil	vertical	mix	Eukaryota				second_sister	0.515189	3.5447	3.49435	1	0	0	0.0625		OG0314646_anc.1_annotated_tree.pdf	411.5	16	0	0	0	6	0	0	0	0					0										0.000988	1e-05	2.75e-05	0.08975	0.5542	0.31495	0.0036	0.0065	0.0117	0.0353	0.00145	0.0212	0.03975	0.0113	0	1	0	0
OG0314648	anc.1	RetFil018960_OG0314648;GloSpeGF15009016_OG0314648;SorSpe029140_OG0314648	TRUE		Foraminifera	vertical	Dictyostelium purpureum	Eukaryota				second_sister	1.63509	3.80932	3.59714	0	1	0	0		OG0314648_anc.1_annotated_tree.pdf	191	0	0	0	0	0	0	0	0	0			G3DSA:3.50.50.60		0										0.000869	0.000647	0.002352	0.0604	0.1283	0.2904	0.0843	0.038	0.0165	0.0415	0.0084	0.0241	0.1678	0.0067	0	1	0	0				H	Catalyzes the 6-electron oxidation of protoporphyrinogen-IX to form protoporphyrin-IX		GO:0003674;GO:0003824;GO:0004729;GO:0005575;GO:0005622;GO:0005623;GO:0005737;GO:0005739;GO:0005740;GO:0005743;GO:0006725;GO:0006778;GO:0006779;GO:0006783;GO:0006807;GO:0008150;GO:0008152;GO:0009058;GO:0009987;GO:0016020;GO:0016491;GO:0016627;GO:0016634;GO:0018130;GO:0019438;GO:0019866;GO:0031090;GO:0031966;GO:0031967;GO:0031975;GO:0033013;GO:0033014;GO:0034641;GO:0042168;GO:0042440;GO:0043226;GO:0043227;GO:0043229;GO:0043231;GO:0044237;GO:0044249;GO:0044271;GO:0044422;GO:0044424;GO:0044429;GO:0044444;GO:0044446;GO:0044464;GO:0046148;GO:0046483;GO:0051186;GO:0051188;GO:0055114;GO:0070818;GO:0071704;GO:1901360;GO:1901362;GO:1901564;GO:1901566;GO:1901576	1.3.3.15;1.3.3.4	ko:K00231	ko00860;ko01100;ko01110;map00860;map01100;map01110	M00121	R03222;R04178	RC00885	ko00000;ko00001;ko00002;ko01000
OG0314651	anc.2	AmmSpe025654_OG0314651	FALSE	TRUE	AmmSpe	vertical	Eukaryota	Eukaryota				second_sister	0	3.56354	3.54482	0	0	0	0		OG0314651_anc.2_annotated_tree.pdf	939	69	0	0	0	0	0	0	15	29	PTHR10519;PTHR10519:SF20	PF01094	G3DSA:3.40.50.2300	SSF53822	0					PR00248					0.000749	0.000383	0.001914	0.8932	0.0026	0.0003	0	0.0011	0.6584	0.0904	0.0001	0.0418	0.2051	0.0003	0	8	7	7				T	G-protein coupled GABA receptor activity	GABBR2	GO:0001505;GO:0002791;GO:0002792;GO:0003674;GO:0004888;GO:0004930;GO:0004965;GO:0005488;GO:0005515;GO:0005575;GO:0005622;GO:0005623;GO:0005737;GO:0005886;GO:0005887;GO:0007154;GO:0007165;GO:0007186;GO:0007187;GO:0007188;GO:0007193;GO:0007194;GO:0007214;GO:0007267;GO:0007268;GO:0007610;GO:0007635;GO:0008150;GO:0009605;GO:0009612;GO:0009628;GO:0009987;GO:0010639;GO:0010646;GO:0010648;GO:0010817;GO:0016020;GO:0016021;GO:0016917;GO:0017157;GO:0017158;GO:0023051;GO:0023052;GO:0023057;GO:0030594;GO:0031224;GO:0031226;GO:0031279;GO:0031280;GO:0031338;GO:0031339;GO:0031630;GO:0031631;GO:0032222;GO:0032223;GO:0032386;GO:0032387;GO:0032879;GO:0032880;GO:0032991;GO:0033043;GO:0038023;GO:0038037;GO:0038039;GO:0042048;GO:0042221;GO:0042493;GO:0042995;GO:0043005;GO:0043086;GO:0043235;GO:0044092;GO:0044424;GO:0044425;GO:0044459;GO:0044464;GO:0045761;GO:0045920;GO:0045955;GO:0046676;GO:0046883;GO:0046888;GO:0046928;GO:0046929;GO:0046982;GO:0046983;GO:0048519;GO:0048523;GO:0050708;GO:0050709;GO:0050789;GO:0050790;GO:0050794;GO:0050796;GO:0050804;GO:0050805;GO:0050896;GO:0051046;GO:0051048;GO:0051049;GO:0051051;GO:0051128;GO:0051129;GO:0051223;GO:0051224;GO:0051339;GO:0051350;GO:0051588;GO:0051589;GO:0051716;GO:0060089;GO:0060341;GO:0060627;GO:0065007;GO:0065008;GO:0065009;GO:0070201;GO:0071214;GO:0071260;GO:0071496;GO:0071944;GO:0090087;GO:0090276;GO:0090278;GO:0097458;GO:0097648;GO:0098693;GO:0098796;GO:0098797;GO:0098802;GO:0098878;GO:0098916;GO:0099177;GO:0099528;GO:0099536;GO:0099537;GO:0104004;GO:0120025;GO:1902710;GO:1902712;GO:1902803;GO:1902804;GO:1903305;GO:1903306;GO:1903530;GO:1903531;GO:1904950;GO:2000300;GO:2000301		ko:K04615	ko04024;ko04080;ko04727;ko04742;ko04915;ko05032;map04024;map04080;map04727;map04742;map04915;map05032				ko00000;ko00001;ko04030	9.A.14.15.1
OG0314679	anc.1	AmmSpe004943_OG0314679;AmmSpe007698_OG0314679	FALSE	TRUE	AmmSpe	vertical	Eukaryota	Eukaryota				second_sister	0.247664	2.33348	2.86916	1	0	0	0.000419111		OG0314679_anc.1_annotated_tree.pdf	281.5	14.5	0	0	0	0	0	0	6.5	0					0										0.0365335	0.288613	0.027204	0.70325	0.00095	0.00315	0.02915	0.1228	0.21765	0.03415	0.3306	0.0257	0.2357	0.00025	0	6.5	5.5	4.5
OG0314757	anc.1	ElpMar000383_OG0314757	FALSE	TRUE	ElpMar	vertical	Chara braunii	Eukaryota				second_sister	0	2.26265	3.06496	0	0	0	0		OG0314757_anc.1_annotated_tree.pdf	185	0	0	0	0	0	0	0	0	0	PTHR45761;PTHR45761:SF1	PF00168	G3DSA:2.60.40.150	SSF49562	0	PS50004	SM00239								0.003865	0.000112	3.4e-05	0.7661	0.0622	0.0471	0.0291	0.0516	0.5094	0.0083	0.0012	0.1986	0.0916	0.0008	0	1	0	0				S	Protein kinase C conserved region 2 (CalB)
OG0314761	anc.1	GloSpeGF15009059_OG0314761;AmmSpe029110_OG0314761	TRUE		Rotaliida	vertical	Eukaryota	Eukaryota				second_sister	1.49165	3.17671	3.49487	0	2	0	0.0440613		OG0314761_anc.1_annotated_tree.pdf	221.5	0	0	0	0	0	0	0	0	0		PF13920	G3DSA:3.30.40.10	SSF47769;SSF57850	35	PS50089	SM00184								0.0127825	0.169977	0.001866	0.0517	0.3565	0.50545	0.04155	0.02005	0.017	0.01075	0.00165	0.01435	0.03105	0.0016	0	1	0	0		GVOG20725;GVOG20731		O
OG0314771	anc.1	GloSpeGF15023451_OG0314771;ElpMar016553_OG0314771;AmmSpe005968_OG0314771;GloSpeGF15023845_OG0314771	TRUE		Rotaliida	vertical	Embryophyta	Eukaryota				second_sister	1.40463	3.9796	4.97314	1	1	0	0		OG0314771_anc.1_annotated_tree.pdf	413.5	63	0	0	0	0	0	10	0	6.5	PTHR21077;PTHR21077:SF5		G3DSA:1.10.150.670		0										0.000602	1.65e-05	4.25e-05	0.0751	0.97725	0.0223	0	0.0001	5e-05	5e-05	0	5e-05	5e-05	5e-05	0	1	0	0		GVOG19243		L	response to intra-S DNA damage checkpoint signaling	EME1	GO:0000003;GO:0000075;GO:0000077;GO:0000228;GO:0000278;GO:0000280;GO:0000712;GO:0000785;GO:0000790;GO:0000792;GO:0003674;GO:0003824;GO:0004518;GO:0004519;GO:0004520;GO:0004536;GO:0005575;GO:0005622;GO:0005623;GO:0005634;GO:0005654;GO:0005694;GO:0005720;GO:0005730;GO:0006139;GO:0006259;GO:0006260;GO:0006261;GO:0006281;GO:0006302;GO:0006310;GO:0006725;GO:0006807;GO:0006950;GO:0006974;GO:0006996;GO:0007049;GO:0007059;GO:0007093;GO:0007127;GO:0007131;GO:0007346;GO:0008150;GO:0008152;GO:0009058;GO:0009059;GO:0009607;GO:0009719;GO:0009987;GO:0016043;GO:0016787;GO:0016788;GO:0022402;GO:0022414;GO:0031297;GO:0031570;GO:0031573;GO:0031974;GO:0031981;GO:0032991;GO:0033554;GO:0034641;GO:0034645;GO:0035825;GO:0036297;GO:0043170;GO:0043226;GO:0043227;GO:0043228;GO:0043229;GO:0043231;GO:0043232;GO:0043233;GO:0044237;GO:0044238;GO:0044249;GO:0044260;GO:0044422;GO:0044424;GO:0044427;GO:0044428;GO:0044446;GO:0044454;GO:0044464;GO:0044773;GO:0044774;GO:0045005;GO:0045132;GO:0045786;GO:0045930;GO:0046483;GO:0048285;GO:0048476;GO:0048519;GO:0048523;GO:0050789;GO:0050794;GO:0050896;GO:0051304;GO:0051307;GO:0051321;GO:0051716;GO:0051726;GO:0061982;GO:0065007;GO:0070013;GO:0071216;GO:0071495;GO:0071704;GO:0071840;GO:0072396;GO:0072402;GO:0072423;GO:0072429;GO:0090304;GO:0090305;GO:0098813;GO:0140013;GO:0140097;GO:1901360;GO:1901576;GO:1903046;GO:1903047		ko:K10882	ko03440;ko03460;map03440;map03460				ko00000;ko00001;ko01000;ko03400
OG0314777	anc.1	AmmSpe026500_OG0314777;ElpMar005017_OG0314777;AmmSpe006210_OG0314777;ElpMar006218_OG0314777	TRUE		Rotalioidea	vertical	Eukaryota	Eukaryota				second_sister	2.84319	3.74729	4.4493	1	0	0	0.0540541		OG0314777_anc.1_annotated_tree.pdf	551.5	85	0	0	0	29.5	5	0	6	5.5			G3DSA:3.30.40.10	SSF57850	0	PS50089	SM00184	cd16448							0.0009015	3.55e-05	1.85e-05	0.01215	0.36435	0.6237	0.0003	0.00035	0.0028	0.0007	0.0001	0.00275	0.00525	0.00025	0	1	0	0		GVOG18838;GVOG21488;GVOG21514;GVOG22176;GVOG22185;GVOG22851;GVOG22857;GVOG23478;GVOG24033;GVOG24039;GVOG24517;GVOG24539;GVOG24550;GVOG24957;GVOG24961;GVOG24976;GVOG24993;GVOG25391;GVOG26045;GVOG26756;GVOG26951;GVOG26955;GVOG27206;GVOG27328;GVOG27330					GO:0000151;GO:0003674;GO:0003676;GO:0003677;GO:0003824;GO:0004842;GO:0005488;GO:0005575;GO:0005622;GO:0005623;GO:0005634;GO:0006139;GO:0006464;GO:0006725;GO:0006807;GO:0006950;GO:0006974;GO:0006996;GO:0008104;GO:0008150;GO:0008152;GO:0008270;GO:0009987;GO:0016043;GO:0016567;GO:0016740;GO:0019538;GO:0019787;GO:0032446;GO:0032991;GO:0033036;GO:0033554;GO:0034613;GO:0034641;GO:0036211;GO:0043167;GO:0043169;GO:0043170;GO:0043226;GO:0043227;GO:0043229;GO:0043231;GO:0043412;GO:0044237;GO:0044238;GO:0044260;GO:0044267;GO:0044422;GO:0044424;GO:0044428;GO:0044446;GO:0044464;GO:0046483;GO:0046872;GO:0046914;GO:0050896;GO:0051179;GO:0051276;GO:0051641;GO:0051716;GO:0061630;GO:0061659;GO:0070647;GO:0070727;GO:0071103;GO:0071704;GO:0071840;GO:0090304;GO:0097159;GO:0140096;GO:1901360;GO:1901363;GO:1901564;GO:1902494;GO:1990234							ko00000
OG0314803	anc.1	AmmSpe006969_OG0314803;ElpMar010915_OG0314803;RosSpe012444_OG0314803	TRUE		Rotaliida1	vertical	Eukaryota	mix				second_sister	1.22525	3.98969	4.24323	0	0	0	0		OG0314803_anc.1_annotated_tree.pdf	772	102	0	0	0	0	0	11	0	10					0										0.001897	6.2e-05	0.000478	0.1567	0.2865	0.2578	0.0893	0.1069	0.0813	0.0194	0.0103	0.0259	0.053	0.0291	0	2	1	1				S	Inter-alpha-trypsin inhibitor heavy
OG0314811	anc.1	AmmSpe007131_OG0314811	FALSE	TRUE	AmmSpe	vertical	Eukaryota	Eukaryota				second_sister	0	3.05406	3.15577	0	0	0	0		OG0314811_anc.1_annotated_tree.pdf	173	71	0	0	0	13	21	0	0	12	PTHR48027	PF00076	G3DSA:3.30.70.330	SSF54928	0	PS50102	SM00360	cd00590							0.000791	0	5e-06	0.2849	0.9723	0.013	0.0004	0.0122	0.0002	0.0003	0.0001	0.0013	0.0001	0.0001	0	1	0	0				A	Multiple RNA-binding domain-containing protein 1	RBM19	GO:0000003;GO:0000469;GO:0000478;GO:0002119;GO:0002164;GO:0003006;GO:0003674;GO:0003676;GO:0003723;GO:0003729;GO:0003824;GO:0004386;GO:0005488;GO:0005575;GO:0005622;GO:0005623;GO:0005634;GO:0005654;GO:0005694;GO:0005730;GO:0005737;GO:0006139;GO:0006364;GO:0006396;GO:0006725;GO:0006807;GO:0007275;GO:0007548;GO:0008150;GO:0008152;GO:0008406;GO:0009791;GO:0009987;GO:0010467;GO:0016070;GO:0016072;GO:0016462;GO:0016787;GO:0016817;GO:0016818;GO:0017111;GO:0018996;GO:0022414;GO:0022613;GO:0031974;GO:0031981;GO:0032501;GO:0032502;GO:0034470;GO:0034641;GO:0034660;GO:0040002;GO:0040008;GO:0040009;GO:0040010;GO:0040019;GO:0040025;GO:0042254;GO:0042303;GO:0042335;GO:0043170;GO:0043226;GO:0043227;GO:0043228;GO:0043229;GO:0043231;GO:0043232;GO:0043233;GO:0044085;GO:0044237;GO:0044238;GO:0044422;GO:0044424;GO:0044428;GO:0044446;GO:0044464;GO:0045137;GO:0045927;GO:0045995;GO:0046483;GO:0048513;GO:0048518;GO:0048569;GO:0048608;GO:0048731;GO:0048856;GO:0050789;GO:0050793;GO:0051094;GO:0051239;GO:0051240;GO:0061458;GO:0065007;GO:0070013;GO:0071704;GO:0071840;GO:0090304;GO:0090305;GO:0090501;GO:0090502;GO:0097159;GO:1901360;GO:1901363;GO:2000026		ko:K14787					ko00000;ko03009
OG0314829	anc.1	ElpMar015490_OG0314829	FALSE	TRUE	ElpMar	vertical	Eukaryota	Eukaryota				second_sister	0	3.12934	3.73661	0	0	0	0		OG0314829_anc.1_annotated_tree.pdf	618	129	0	0	0	0	0	0	46	28					35										0.00096	5.1e-05	0.000195	0.1391	0.397	0.5007	0.0018	0.0206	0.0136	0.0053	0.0048	0.0144	0.0101	0.0317	0	1	0	0
OG0314838	anc.2	GloSpeGF15015297_OG0314838	FALSE	TRUE	GloSpeGF15	vertical	Eukaryota	Eukaryota				second_sister	0	2.38981	3.05399	0	0	0	0.0451745		OG0314838_anc.2_annotated_tree.pdf	361	0	0	0	0	0	0	0	0	0	PTHR14879;PTHR14879:SF5	PF13920	G3DSA:1.10.150.50;G3DSA:3.30.40.10	SSF47769;SSF57850	21	PS50089;PS50105	SM00184	cd09487							0.01808	0.040689	0.040465	0.0914	0.1308	0.303	0.147	0.0839	0.0294	0.0435	0.0215	0.0242	0.2091	0.0076	0	1	0	0		GVOG19149;GVOG20725;GVOG20731;GVOG20755;GVOG21496		K;L	ubiquitin-protein transferase activity	RNF157	GO:0000209;GO:0001101;GO:0003674;GO:0003824;GO:0004842;GO:0005488;GO:0005575;GO:0005622;GO:0005623;GO:0005634;GO:0005737;GO:0005768;GO:0005769;GO:0005829;GO:0005886;GO:0006464;GO:0006513;GO:0006807;GO:0006810;GO:0007034;GO:0007041;GO:0007154;GO:0007165;GO:0008104;GO:0008150;GO:0008152;GO:0008270;GO:0008277;GO:0008333;GO:0008589;GO:0009719;GO:0009725;GO:0009737;GO:0009738;GO:0009755;GO:0009966;GO:0009968;GO:0009987;GO:0010033;GO:0010118;GO:0010646;GO:0010648;GO:0012505;GO:0016020;GO:0016192;GO:0016567;GO:0016740;GO:0019538;GO:0019787;GO:0023051;GO:0023052;GO:0023057;GO:0031410;GO:0031982;GO:0032446;GO:0032870;GO:0033036;GO:0033993;GO:0034613;GO:0035821;GO:0036211;GO:0040027;GO:0040028;GO:0042221;GO:0042592;GO:0043167;GO:0043169;GO:0043170;GO:0043226;GO:0043227;GO:0043229;GO:0043231;GO:0043412;GO:0043949;GO:0043951;GO:0044003;GO:0044237;GO:0044238;GO:0044260;GO:0044267;GO:0044403;GO:0044419;GO:0044424;GO:0044444;GO:0044464;GO:0045744;GO:0045879;GO:0046872;GO:0046907;GO:0046914;GO:0048519;GO:0048523;GO:0048580;GO:0048581;GO:0048583;GO:0048585;GO:0048878;GO:0050789;GO:0050793;GO:0050794;GO:0050801;GO:0050896;GO:0051093;GO:0051179;GO:0051234;GO:0051239;GO:0051241;GO:0051641;GO:0051649;GO:0051701;GO:0051704;GO:0051716;GO:0051817;GO:0052008;GO:0052043;GO:0052111;GO:0052185;GO:0052188;GO:0052368;GO:0055081;GO:0061062;GO:0061064;GO:0061630;GO:0061659;GO:0065007;GO:0065008;GO:0070647;GO:0070727;GO:0070887;GO:0071215;GO:0071229;GO:0071310;GO:0071396;GO:0071495;GO:0071704;GO:0071944;GO:0072657;GO:0075342;GO:0080144;GO:0097305;GO:0097306;GO:0097708;GO:0140096;GO:1901527;GO:1901564;GO:1901700;GO:1901701;GO:1902531;GO:1902532;GO:1903361;GO:1990778;GO:2000026	2.3.2.27	ko:K07195;ko:K10604	ko04120;ko04910;map04120;map04910				ko00000;ko00001;ko01000;ko03036;ko04121;ko04131
OG0314839	anc.1	RetFil010197_OG0314839;ElpMar016503_OG0314839;AmmSpe007927_OG0314839;ElpMar016023_OG0314839	TRUE		Foraminifera	vertical	Opisthokonta	Eukaryota				second_sister	1.78576	3.59283	4.28061	1	4	0	0		OG0314839_anc.1_annotated_tree.pdf	355.5	0	0	0	0	0	0	0	0	0					0										0.003456	0.007585	0.004271	0.10575	0.12425	0.1568	0.38795	0.0436	0.00605	0.0083	0.05845	0.0036	0.0193	0.00755	0	1	0	0
OG0314864	anc.1	ElpMar007263_OG0314864;GloSpeGF15000432_OG0314864;AmmSpe008706_OG0314864;GloSpeGF15011052_OG0314864	TRUE		Rotaliida	vertical	Selaginella moellendorffii	Eukaryota				second_sister	0.431084	2.1391	4.45412	1	1	0	0.00357782		OG0314864_anc.1_annotated_tree.pdf	829	216.5	0	0	13	7.5	5	27	13	7		PF01344	G3DSA:2.120.10.80	SSF117281	10.5		SM00612								0.001025	7.5e-06	4.7e-05	0.07495	0.446	0.43635	0.00115	0.00205	0.02055	0.0028	0.00285	0.0137	0.0075	0.0036	0	1	0	0				S	cell division	KLHDC8B	GO:0000151;GO:0005575;GO:0005622;GO:0005623;GO:0005737;GO:0005829;GO:0031461;GO:0031463;GO:0032991;GO:0044424;GO:0044444;GO:0044464;GO:1902494;GO:1990234
OG0314866	anc.1	ElpMar008066_OG0314866;AmmSpe008715_OG0314866;GloSpeGF15018207_OG0314866	TRUE		Rotaliida	vertical	Eukaryota	Eukaryota				second_sister	0.852668	3.40459	3.26866	0	1	0	0		OG0314866_anc.1_annotated_tree.pdf	1308	196	0	0	0	0	33	0	0	10					74										0.000317	4e-06	0.006553	0.1213	0.804	0.1468	0.0004	0.0032	0.0081	0.0047	0.0103	0.0119	0.0054	0.0017	0	1	0	0
OG0314871	anc.1	ElpMar002889_OG0314871;AmmSpe008813_OG0314871;GloSpeGF15012323_OG0314871	TRUE		Rotaliida	vertical	Eukaryota	Eukaryota				second_sister	0.298123	3.57365	4.12946	0	1	0	0		OG0314871_anc.1_annotated_tree.pdf	216	0	0	0	0	0	0	0	0	0					0										0.000716	7.7e-05	0.000305	0.0239	0.2301	0.5757	0.0037	0.0117	0.0024	0.0259	0.0013	0.0088	0.0463	0.0006	0	1	0	0		GVOG03449
OG0314885	anc.1	GloSpeGF15003105_OG0314885	FALSE	TRUE	GloSpeGF15	vertical	Naegleria fowleri	Eukaryota				second_sister	0	2.63242	3.26948	0	0	0	0		OG0314885_anc.1_annotated_tree.pdf	464	0	0	0	0	0	0	0	0	0	PTHR45756	PF00069	G3DSA:1.10.510.10;G3DSA:3.30.200.20	SSF56112	0	PS50011	SM00220		PS00108						0.000514	2.1e-05	6e-06	0.1112	0.5218	0.3651	0.0018	0.0064	0.0183	0.0213	0.0023	0.0324	0.0266	0.004	0	1	0	0		GVOG21762;GVOG22516;GVOG28630;GVOG28641		T	Protein kinase domain		GO:0003674;GO:0003824;GO:0004672;GO:0005575;GO:0005622;GO:0005623;GO:0005737;GO:0006464;GO:0006468;GO:0006793;GO:0006796;GO:0006807;GO:0007154;GO:0007165;GO:0008150;GO:0008152;GO:0009987;GO:0016301;GO:0016310;GO:0016740;GO:0016772;GO:0016773;GO:0019538;GO:0023052;GO:0035556;GO:0036211;GO:0043170;GO:0043412;GO:0044237;GO:0044238;GO:0044260;GO:0044267;GO:0044424;GO:0044464;GO:0050789;GO:0050794;GO:0050896;GO:0051716;GO:0065007;GO:0071704;GO:0140096;GO:1901564
OG0314886	anc.1	GloSpeGF15003859_OG0314886;RetFil014187_OG0314886	TRUE		Foraminifera	vertical	Eukaryota	Eukaryota				second_sister	1.87179	3.29151	3.23854	0	2	0	0		OG0314886_anc.1_annotated_tree.pdf	828	14.5	0	0	0	0	0	0	0	6.5		PF13393		SSF55681	30										0.0008565	9.35e-05	2.15e-05	0.30225	0.24005	0.41265	0.00525	0.0095	0.0273	0.21145	0.0009	0.04655	0.0241	0.02225	0	1.5	0.5	0.5				J			GO:0003674;GO:0003824;GO:0005575;GO:0005622;GO:0005623;GO:0005737;GO:0005829;GO:0006807;GO:0008150;GO:0008152;GO:0009987;GO:0019538;GO:0043170;GO:0044237;GO:0044238;GO:0044260;GO:0044267;GO:0044424;GO:0044444;GO:0044464;GO:0071704;GO:1901564							ko00000;ko00001;ko01000
OG0314887	anc.1	GloSpeGF15018889_OG0314887;RetFil013627_OG0314887	TRUE		Foraminifera	vertical	Protostomia	Eukaryota				second_sister	1.52138	3.78425	2.74112	0	2	0	0		OG0314887_anc.1_annotated_tree.pdf	245	0	0	0	0	0	0	0	0	0			G3DSA:1.10.238.10	SSF47473	0	PS50222			PS00018						0.000474	2.35e-05	1.75e-05	0.3435	0.07265	0.3078	0.00095	0.009	0.0473	0.24115	0.00105	0.06595	0.24965	0.00445	0	1.5	0.5	0.5				C			GO:0000295;GO:0003674;GO:0005215;GO:0005346;GO:0005347;GO:0005575;GO:0005622;GO:0005623;GO:0005737;GO:0005739;GO:0005740;GO:0005743;GO:0006810;GO:0006811;GO:0006820;GO:0006839;GO:0006855;GO:0006862;GO:0008150;GO:0008509;GO:0008514;GO:0015075;GO:0015215;GO:0015216;GO:0015217;GO:0015238;GO:0015605;GO:0015711;GO:0015748;GO:0015865;GO:0015866;GO:0015867;GO:0015868;GO:0015893;GO:0015931;GO:0015932;GO:0016020;GO:0016021;GO:0019866;GO:0022857;GO:0031090;GO:0031224;GO:0031966;GO:0031967;GO:0031975;GO:0034220;GO:0042221;GO:0042493;GO:0043226;GO:0043227;GO:0043229;GO:0043231;GO:0044422;GO:0044424;GO:0044425;GO:0044429;GO:0044444;GO:0044446;GO:0044464;GO:0050896;GO:0051179;GO:0051234;GO:0051503;GO:0055085;GO:0071702;GO:0071705;GO:0098656;GO:1901264;GO:1901505;GO:1901679		ko:K14684					ko00000;ko02000	2.A.29.23
OG0314887	anc.2	AmmSpe009359_OG0314887	FALSE	TRUE	AmmSpe	vertical	Eukaryota	Eukaryota				second_sister	0	3.17253	3.70054	0	0	0	0		OG0314887_anc.2_annotated_tree.pdf	153	0	0	0	0	0	0	0	0	0			G3DSA:1.10.238.10	SSF47473	0	PS50222									0.000256	3.5e-05	0.000428	0.1628	0.1062	0.3013	0.0859	0.0612	0.0091	0.0883	0.0598	0.0422	0.2396	0.0064	0	1	0	0				F	Belongs to the mitochondrial carrier (TC 2.A.29) family		GO:0000295;GO:0003674;GO:0005215;GO:0005346;GO:0005347;GO:0005471;GO:0005488;GO:0005509;GO:0005575;GO:0005622;GO:0005623;GO:0005737;GO:0005739;GO:0005740;GO:0005743;GO:0006810;GO:0006811;GO:0006820;GO:0006839;GO:0006855;GO:0006862;GO:0008150;GO:0008509;GO:0008514;GO:0015075;GO:0015215;GO:0015216;GO:0015217;GO:0015238;GO:0015291;GO:0015297;GO:0015301;GO:0015605;GO:0015711;GO:0015748;GO:0015865;GO:0015866;GO:0015867;GO:0015868;GO:0015893;GO:0015931;GO:0015932;GO:0016020;GO:0016021;GO:0019866;GO:0022804;GO:0022857;GO:0031090;GO:0031224;GO:0031966;GO:0031967;GO:0031975;GO:0034220;GO:0042221;GO:0042493;GO:0043167;GO:0043169;GO:0043226;GO:0043227;GO:0043229;GO:0043231;GO:0044422;GO:0044424;GO:0044425;GO:0044429;GO:0044444;GO:0044446;GO:0044464;GO:0046872;GO:0050896;GO:0051179;GO:0051234;GO:0051503;GO:0055085;GO:0071702;GO:0071705;GO:0072530;GO:0098656;GO:0099516;GO:0140021;GO:1901264;GO:1901505;GO:1901679;GO:1990542;GO:1990544		ko:K14684					ko00000;ko02000	2.A.29.23
OG0314901	anc.1	GloSpeGF15006740_OG0314901;ElpMar013394_OG0314901;AmmSpe009619_OG0314901;GloSpeGF15013087_OG0314901	TRUE		Rotaliida	vertical	Eukaryota	mix				second_sister	0.542565	3.1311	3.9367	1	1	0	0.0153846		OG0314901_anc.1_annotated_tree.pdf	619	27.5	0	0	0	5	0	0	0	0	PTHR19375	PF00012	G3DSA:2.60.34.10;G3DSA:3.30.420.40;G3DSA:3.90.640.10	SSF100920;SSF53067	0			cd10170		PR00301					0.0009265	0.0008455	0.0002795	0.20685	0.101	0.3993	0.01015	0.0282	0.0234	0.0926	0.0197	0.0473	0.11295	0.0164	0	1.5	0.5	0		GVOG23759;GVOG24734;GVOG25932		O	Belongs to the heat shock protein 70 family				ko:K03283	ko03040;ko04010;ko04141;ko04144;ko04213;ko04612;ko04915;ko05134;ko05145;ko05162;ko05164;ko05169;map03040;map04010;map04141;map04144;map04213;map04612;map04915;map05134;map05145;map05162;map05164;map05169	M00353;M00355			ko00000;ko00001;ko00002;ko01009;ko03009;ko03029;ko03041;ko03051;ko03110;ko04131;ko04147;ko04516	1.A.33.1
OG0314905	anc.1	RosSpe012068_OG0314905;AmmSpe016466_OG0314905;ElpMar005957_OG0314905	TRUE		Rotaliida1	vertical	Brassicaceae	Eukaryota				second_sister	1.41671	1.99738	2.69189	0	0	0	0		OG0314905_anc.1_annotated_tree.pdf	621	174	0	0	0	10	0	10	17	19		PF00025	G3DSA:3.40.50.300	SSF52540	0										0.000755	8e-06	0.0002	0.1108	0.5476	0.3005	0.0017	0.0015	0.0142	0.0027	0.0015	0.0371	0.0116	0.004	0	1	0	0				U										ko00000;ko04031
OG0314926	anc.1	AmmSpe019020_OG0314926;ElpMar015031_OG0314926	TRUE		Rotalioidea	vertical	Eukaryota	Eukaryota				second_sister	0.179969	3.06038	3.14428	0	0	0	0		OG0314926_anc.1_annotated_tree.pdf	841.5	117	0	0	0	48.5	0	0	0	18		PF00651	G3DSA:3.30.710.10	SSF54695	37	PS50097	SM00225								0.000566	6.5e-06	3.05e-05	0.0306	0.2728	0.66745	0.0004	0.01035	0.004	0.0061	0.00015	0.0236	0.01435	0.0008	0	1	0	0				S
OG0315020	anc.1	RetFil008494_OG0315020;AmmSpe014021_OG0315020;GloSpeGF15024978_OG0315020;RosSpe012941_OG0315020	TRUE		Foraminifera	vertical	Opisthokonta	Eukaryota				second_sister	3.21533	3.66365	4.18302	0	2	0	0		OG0315020_anc.1_annotated_tree.pdf	267	0	0	0	0	0	0	0	0	0					0										0.0019335	0.000309	0.0031925	0.79345	0.00285	0.00235	0.0186	0.0242	0.47355	0.06955	0.01045	0.0546	0.12215	0.00475	0	2	1	1
OG0315054	anc.1	ElpMar021547_OG0315054;AmmSpe018112_OG0315054;GloSpeGF15000934_OG0315054	TRUE		Rotaliida	vertical	Eukaryota	Eukaryota				second_sister	1.37401	3.82012	4.2697	0	1	0	0.00125		OG0315054_anc.1_annotated_tree.pdf	254	26	0	0	0	12	0	0	0	0	PTHR44329;PTHR44329:SF128	PF07714	G3DSA:1.10.510.10	SSF56112	0	PS50011			PS00107						0.000885	0.000136	4.6e-05	0.0343	0.1241	0.5994	0.0013	0.0104	0.0063	0.0076	0.0064	0.0054	0.0104	0.0124	0	1	0	0				T			GO:0000902;GO:0000904;GO:0001932;GO:0003674;GO:0003824;GO:0004672;GO:0005488;GO:0005515;GO:0005575;GO:0005622;GO:0005623;GO:0005737;GO:0005829;GO:0005886;GO:0006355;GO:0006464;GO:0006468;GO:0006793;GO:0006796;GO:0006807;GO:0006950;GO:0006996;GO:0007154;GO:0007165;GO:0007275;GO:0007399;GO:0007409;GO:0008150;GO:0008152;GO:0009653;GO:0009889;GO:0009966;GO:0009987;GO:0010468;GO:0010556;GO:0010646;GO:0016020;GO:0016043;GO:0016049;GO:0016301;GO:0016310;GO:0016740;GO:0016772;GO:0016773;GO:0018193;GO:0019219;GO:0019220;GO:0019222;GO:0019538;GO:0019899;GO:0019900;GO:0019901;GO:0022008;GO:0022603;GO:0022604;GO:0023051;GO:0023052;GO:0030030;GO:0030154;GO:0030182;GO:0031175;GO:0031323;GO:0031326;GO:0031344;GO:0031399;GO:0032268;GO:0032501;GO:0032502;GO:0032535;GO:0032879;GO:0032989;GO:0032990;GO:0033554;GO:0035556;GO:0036211;GO:0040007;GO:0040012;GO:0042325;GO:0042995;GO:0043170;GO:0043412;GO:0044093;GO:0044237;GO:0044238;GO:0044260;GO:0044267;GO:0044424;GO:0044444;GO:0044464;GO:0045595;GO:0046777;GO:0048468;GO:0048518;GO:0048519;GO:0048522;GO:0048523;GO:0048583;GO:0048589;GO:0048666;GO:0048667;GO:0048699;GO:0048731;GO:0048812;GO:0048856;GO:0048858;GO:0048869;GO:0050789;GO:0050793;GO:0050794;GO:0050896;GO:0051090;GO:0051091;GO:0051092;GO:0051128;GO:0051130;GO:0051171;GO:0051174;GO:0051239;GO:0051246;GO:0051252;GO:0051270;GO:0051704;GO:0051716;GO:0060255;GO:0060560;GO:0061564;GO:0065007;GO:0065008;GO:0065009;GO:0071704;GO:0071840;GO:0071944;GO:0080090;GO:0090066;GO:0120035;GO:0120036;GO:0120039;GO:0140096;GO:1901564;GO:1903506;GO:2000026;GO:2000112;GO:2001141							ko00000;ko00001;ko01000;ko01001
OG0315062	anc.1	RetFil038960_OG0315062;ElpMar015043_OG0315062;AmmSpe015692_OG0315062;GloSpeGF15001526_OG0315062	TRUE		Foraminifera	vertical	Cyanidioschyzon merolae strain 10D	Eukaryota				second_sister	2.38926	2.37279	2.70346	0	2	0	0		OG0315062_anc.1_annotated_tree.pdf	162.5	0	0	0	0	0	0	0	0	0		PF10230			0										0.001193	0.0024485	0.0018565	0.3355	0.2108	0.22055	0.00655	0.2135	0.0069	0.03885	0.008	0.02495	0.02625	0.0441	0	1	0	0				S
OG0315079	anc.1	RosSpe000008_OG0315079;SorSpe020182_OG0315079	TRUE		Globothalamea	vertical	Bilateria	Eukaryota				second_sister	1.19406	1.63034	1.93393	0	2	0	0.0015983		OG0315079_anc.1_annotated_tree.pdf	57.5	0	0	0	0	0	0	0	0	0			G3DSA:3.90.70.10	SSF54001	0										0.0027445	0.026065	0.0236275	0.09765	0.0409	0.04315	0.64725	0.18345	0.0073	0.0013	0.0331	0.00295	0.0404	0.00015	0	1	0	0				O										ko00000;ko01000;ko01002
OG0315082	anc.1	GloSpeGF15005557_OG0315082;AmmSpe029433_OG0315082;ElpMar000438_OG0315082	TRUE		Rotaliida	vertical	Trypanosoma	Eukaryota				second_sister	1.84	3.86832	4.30488	0	1	0	0		OG0315082_anc.1_annotated_tree.pdf	272	0	0	0	0	0	0	0	0	0		PF09258	G3DSA:3.90.550.10		0										0.000791	9.8e-05	0.000292	0.0737	0.295	0.5231	0.0183	0.0446	0.0068	0.0242	0.0084	0.0225	0.0767	0.0096	0	1	0	0				G	Glycosyl transferase family 64 domain
OG0315132	anc.1	GloSpeGF15003620_OG0315132;AmmSpe018039_OG0315132;ElpMar016485_OG0315132	TRUE		Rotaliida	vertical	Eukaryota	Eukaryota				second_sister	0.544235	1.81782	2.31983	0	1	0	0		OG0315132_anc.1_annotated_tree.pdf	666	86	0	0	0	0	13	11	11	0	PTHR10218;PTHR10218:SF302	PF00503	G3DSA:3.40.50.300	SSF52540	0	PS51882	SM00275			PR00318					0.002252	2e-05	3.7e-05	0.0627	0.2238	0.3826	0.0024	0.0047	0.0154	0.0116	0.0046	0.0139	0.0561	0.0047	0	1	0	0				D;T	Guanine nucleotide-binding protein G(Z) subunit alpha	GNAZ	GO:0000166;GO:0001664;GO:0001882;GO:0001883;GO:0003008;GO:0003674;GO:0003824;GO:0003924;GO:0005102;GO:0005488;GO:0005515;GO:0005525;GO:0005575;GO:0005622;GO:0005623;GO:0005634;GO:0005635;GO:0005737;GO:0005783;GO:0005829;GO:0005834;GO:0005886;GO:0006457;GO:0007154;GO:0007165;GO:0007186;GO:0007187;GO:0007188;GO:0007189;GO:0007191;GO:0007193;GO:0007212;GO:0007600;GO:0007606;GO:0008150;GO:0009898;GO:0009987;GO:0012505;GO:0016020;GO:0016462;GO:0016787;GO:0016817;GO:0016818;GO:0017076;GO:0017111;GO:0019001;GO:0019897;GO:0019898;GO:0019932;GO:0019933;GO:0019935;GO:0023052;GO:0030424;GO:0030425;GO:0031234;GO:0031683;GO:0031821;GO:0031967;GO:0031975;GO:0032501;GO:0032549;GO:0032550;GO:0032553;GO:0032555;GO:0032561;GO:0032991;GO:0035556;GO:0035639;GO:0036094;GO:0036477;GO:0042995;GO:0043005;GO:0043025;GO:0043167;GO:0043168;GO:0043226;GO:0043227;GO:0043229;GO:0043231;GO:0044297;GO:0044422;GO:0044424;GO:0044425;GO:0044428;GO:0044444;GO:0044446;GO:0044459;GO:0044463;GO:0044464;GO:0044877;GO:0045202;GO:0050789;GO:0050794;GO:0050877;GO:0050896;GO:0051716;GO:0065007;GO:0071944;GO:0097159;GO:0097367;GO:0097447;GO:0097458;GO:0098552;GO:0098562;GO:0098796;GO:0098797;GO:0120025;GO:0120038;GO:1901265;GO:1901363;GO:1902494;GO:1905360		ko:K04535;ko:K04640	ko04730;map04730				ko00000;ko00001;ko04031
OG0315133	anc.1	RetFil011116_OG0315133;AmmSpe022171_OG0315133;ElpMar004937_OG0315133	TRUE		Foraminifera	vertical	Naegleria	Eukaryota				second_sister	2.19597	3.62523	3.82886	0	3	0	0		OG0315133_anc.1_annotated_tree.pdf	267	41	0	0	0	0	0	0	0	0	PTHR13394				0										0.000877	0.000292	0.011484	0.1986	0.8758	0.0667	0.0001	0.0568	0.0002	0.0001	0.0155	0.0001	0	0.0002	0	1	0	0				L	origin recognition complex	ORC6	GO:0000228;GO:0000808;GO:0003674;GO:0003676;GO:0003677;GO:0003688;GO:0003690;GO:0005488;GO:0005575;GO:0005622;GO:0005623;GO:0005634;GO:0005664;GO:0005694;GO:0006139;GO:0006259;GO:0006260;GO:0006261;GO:0006270;GO:0006725;GO:0006807;GO:0007275;GO:0008150;GO:0008152;GO:0009058;GO:0009059;GO:0009555;GO:0009987;GO:0031974;GO:0031981;GO:0032501;GO:0032502;GO:0032991;GO:0034641;GO:0034645;GO:0043170;GO:0043226;GO:0043227;GO:0043228;GO:0043229;GO:0043231;GO:0043232;GO:0043233;GO:0043565;GO:0044237;GO:0044238;GO:0044249;GO:0044260;GO:0044422;GO:0044424;GO:0044427;GO:0044428;GO:0044446;GO:0044454;GO:0044464;GO:0046483;GO:0048229;GO:0048856;GO:0070013;GO:0071704;GO:0090304;GO:0097159;GO:1901360;GO:1901363;GO:1901576;GO:1990837		ko:K02608	ko04110;ko04111;ko04113;map04110;map04111;map04113	M00284			ko00000;ko00001;ko00002;ko03032
OG0315190	anc.1	ElpMar016484_OG0315190;AmmSpe020085_OG0315190;GloSpeGF15011443_OG0315190;RosSpe014100_OG0315190	TRUE		Rotaliida	vertical	Chara braunii	Eukaryota				second_sister	1.0825	3.73231	3.67906	0	0	0	0		OG0315190_anc.1_annotated_tree.pdf	498	65.5	0	0	0	0	0	0	8	8				SSF47874	103.5										0.0009585	7e-06	0.0001705	0.201	0.3277	0.3584	0.00185	0.0319	0.0356	0.00775	0.0033	0.0421	0.03265	0.0032	0	1	0	0				U	annexin A6				ko:K17095					ko00000;ko04147	1.A.31.1.1;1.A.31.1.6
OG0315205	anc.1	RetFil030470_OG0315205;RosSpe013605_OG0315205;AmmSpe020817_OG0315205;ElpMar005032_OG0315205	TRUE		Foraminifera	vertical	Eukaryota	Eukaryota				second_sister	1.41557	3.01053	3.0998	0	2	0	0		OG0315205_anc.1_annotated_tree.pdf	230.5	12	0	0	0	0	0	0	0	0					38.5										0.000387	1.5e-06	1.85e-05	0.22795	0.4679	0.17355	0.0008	0.0268	0.0109	0.0604	0.0018	0.0523	0.0058	0.0037	0	1	0	0				U	Involved in transport from the ER to the Golgi apparatus as well as in intra-Golgi transport. It belongs to a super-family of proteins called t-SNAREs or soluble NSF (N-ethylmaleimide- sensitive factor) attachment protein receptor	GOSR1	GO:0000138;GO:0000139;GO:0000149;GO:0003674;GO:0005484;GO:0005488;GO:0005515;GO:0005575;GO:0005622;GO:0005623;GO:0005737;GO:0005794;GO:0005795;GO:0005797;GO:0005801;GO:0006810;GO:0006888;GO:0006891;GO:0006906;GO:0006996;GO:0008150;GO:0009987;GO:0012505;GO:0016020;GO:0016021;GO:0016043;GO:0016050;GO:0016192;GO:0016197;GO:0016482;GO:0030133;GO:0031090;GO:0031201;GO:0031224;GO:0031410;GO:0031982;GO:0031984;GO:0031985;GO:0032879;GO:0032991;GO:0042147;GO:0043226;GO:0043227;GO:0043229;GO:0043231;GO:0044422;GO:0044424;GO:0044425;GO:0044431;GO:0044444;GO:0044446;GO:0044464;GO:0046907;GO:0048193;GO:0048209;GO:0048284;GO:0050789;GO:0050794;GO:0051049;GO:0051179;GO:0051234;GO:0051641;GO:0051649;GO:0060341;GO:0060627;GO:0061024;GO:0061025;GO:0065007;GO:0071840;GO:0090174;GO:0097708;GO:0098588;GO:0098791;GO:0098796		ko:K08495	ko04130;map04130				ko00000;ko00001;ko04131
OG0315226	anc.2	ElpMar006314_OG0315226	FALSE	TRUE	ElpMar	vertical	Dinophyceae sp. MGD	Bacteria				second_sister	0	2.76416	2.86389	0	0	0	0.0138889		OG0315226_anc.2_annotated_tree.pdf	350	0	0	0	0	0	0	0	0	0				SSF53448	0										0.002038	0.073361	0.008906	0.9114	0.0029	0.0005	0.0037	0.0123	0.1638	0.1857	0.0326	0.4879	0.1095	0.0012	0	2	1	1		GVOG13670;GVOG14874;GVOG17008
OG0315299	anc.1	ElpMar011697_OG0315299;GloSpeGF15008868_OG0315299	TRUE		Rotaliida	vertical	Eukaryota	Eukaryota				second_sister	1.36975	3.05013	3.4335	0	2	0	0		OG0315299_anc.1_annotated_tree.pdf	365.5	52.5	0	0	0	0	15	0	0	11.5	PTHR23313				161.5										8.5e-05	0	0.000129	0.1032	0.5088	0.3371	0	0.00095	0.0026	0.00945	0.0005	0.1116	0.02885	0.00015	0	1	0	0				S	Testis expressed 9	TEX9
OG0315303	anc.1	GloSpeGF15009778_OG0315303;ElpMar004910_OG0315303;AmmSpe025219_OG0315303;RosSpe014391_OG0315303	TRUE		Rotaliida	vertical	Opisthokonta	Eukaryota				second_sister	0.655413	1.28949	1.53547	0	0	0	0		OG0315303_anc.1_annotated_tree.pdf	727.5	193	0	0	0	10	7.5	10.5	11	33	PTHR11071;PTHR11071:SF447	PF00160	G3DSA:2.40.100.10	SSF50891	0	PS50072				PR00153					0.00056	2.8e-05	8.5e-06	0.0609	0.84785	0.1348	0.00055	0.00065	0.0133	0.00055	0.00055	0.0006	0.00095	0.0005	0	1	0	0		GVOG02511		O	peptidyl-prolyl cis-trans isomerase activity			5.2.1.8						ko00000;ko01000;ko03110
OG0315314	anc.1	ElpMar015458_OG0315314;GloSpeGF15002512_OG0315314;AmmSpe025598_OG0315314;AmmSpe025644_OG0315314	TRUE		Rotaliida	vertical	Hydra vulgaris	Eukaryota				second_sister	1.48533	2.40861	4.39318	1	1	0	0		OG0315314_anc.1_annotated_tree.pdf	833	482.5	0	0	0	44	64	28	53	19.5					52.5										0.00086	2.95e-05	5.5e-06	0.05785	0.73565	0.25145	0.0005	0.00035	0.0076	0.00055	0.0002	0.00345	0.00215	0.0002	0	1	0	0
OG0315325	anc.1	AmmSpe026014_OG0315325;RosSpe015241_OG0315325;ElpMar001840_OG0315325;ElpMar004440_OG0315325	TRUE		Rotaliida1	vertical	Eukaryota	Eukaryota				second_sister	0.479103	3.56354	4.77931	1	0	0	0		OG0315325_anc.1_annotated_tree.pdf	209.5	48	0	0	0	10.5	0	11	0	0			G3DSA:3.40.50.300	SSF52540	0										0.0013595	0.0002455	5.1e-05	0.14405	0.4601	0.11615	0.03995	0.05885	0.01325	0.02735	0.00295	0.0165	0.07095	0.00295	0	1	0	0		GVOG27877					GO:0000075;GO:0000166;GO:0000226;GO:0000278;GO:0000280;GO:0000910;GO:0001100;GO:0001882;GO:0001883;GO:0003674;GO:0003824;GO:0003924;GO:0005488;GO:0005515;GO:0005525;GO:0005575;GO:0005622;GO:0005623;GO:0005815;GO:0005816;GO:0005856;GO:0006996;GO:0007010;GO:0007017;GO:0007049;GO:0007088;GO:0007093;GO:0007096;GO:0007154;GO:0007165;GO:0007264;GO:0007265;GO:0007346;GO:0008104;GO:0008150;GO:0009987;GO:0010458;GO:0010564;GO:0010639;GO:0010948;GO:0010965;GO:0010973;GO:0015630;GO:0016043;GO:0016462;GO:0016787;GO:0016817;GO:0016818;GO:0017076;GO:0017111;GO:0019001;GO:0022402;GO:0023052;GO:0030071;GO:0031028;GO:0031577;GO:0031578;GO:0031991;GO:0032465;GO:0032467;GO:0032506;GO:0032549;GO:0032550;GO:0032553;GO:0032555;GO:0032561;GO:0032879;GO:0032880;GO:0032954;GO:0032955;GO:0032956;GO:0032970;GO:0033036;GO:0033043;GO:0033044;GO:0033045;GO:0033046;GO:0033047;GO:0033048;GO:0034613;GO:0035556;GO:0035639;GO:0036094;GO:0040001;GO:0043167;GO:0043168;GO:0043226;GO:0043228;GO:0043229;GO:0043232;GO:0044087;GO:0044089;GO:0044422;GO:0044424;GO:0044430;GO:0044446;GO:0044464;GO:0044732;GO:0044770;GO:0044772;GO:0045786;GO:0045787;GO:0045839;GO:0045841;GO:0045930;GO:0045931;GO:0048285;GO:0048518;GO:0048519;GO:0048522;GO:0048523;GO:0050789;GO:0050794;GO:0050896;GO:0051128;GO:0051129;GO:0051130;GO:0051179;GO:0051234;GO:0051293;GO:0051301;GO:0051302;GO:0051493;GO:0051640;GO:0051641;GO:0051649;GO:0051653;GO:0051656;GO:0051716;GO:0051726;GO:0051781;GO:0051783;GO:0051784;GO:0051983;GO:0051985;GO:0060341;GO:0065007;GO:0070727;GO:0071174;GO:0071840;GO:0090068;GO:0097159;GO:0097367;GO:0110020;GO:0140014;GO:1901265;GO:1901363;GO:1901891;GO:1901893;GO:1901987;GO:1901988;GO:1901990;GO:1901991;GO:1902099;GO:1902100;GO:1902363;GO:1902412;GO:1902542;GO:1902850;GO:1903047;GO:1903436;GO:1903438;GO:1903490;GO:1903827;GO:1905818;GO:1905819;GO:2000816;GO:2001251		ko:K06682	ko04111;map04111				ko00000;ko00001
OG0315332	anc.1	RetFil002083_OG0315332;RetFil037010_OG0315332;AmmSpe026283_OG0315332;GloSpeGF15016550_OG0315332	TRUE		Foraminifera	vertical	Opisthokonta	Eukaryota				second_sister	2.60068	3.54045	2.59499	1	3	0	0		OG0315332_anc.1_annotated_tree.pdf	187	0	0	0	0	0	0	0	0	0	PTHR22811	PF01105		SSF101576	0	PS50866	SM01190								0.46041	0.579332	0.000366	0.66075	0.00465	0.00585	0.0488	0.0109	0.02575	0.55285	0.0003	0.05165	0.0806	0.00175	0.5	3.5	1	1.5				U			GO:0002790;GO:0003674;GO:0005215;GO:0005575;GO:0005622;GO:0005623;GO:0005737;GO:0005783;GO:0005793;GO:0005794;GO:0006810;GO:0006888;GO:0006996;GO:0007030;GO:0007154;GO:0007267;GO:0008104;GO:0008150;GO:0009306;GO:0009987;GO:0010256;GO:0012505;GO:0015031;GO:0015833;GO:0016020;GO:0016021;GO:0016043;GO:0016192;GO:0023052;GO:0023061;GO:0031224;GO:0031984;GO:0032940;GO:0033036;GO:0042886;GO:0043226;GO:0043227;GO:0043229;GO:0043231;GO:0044422;GO:0044424;GO:0044425;GO:0044431;GO:0044432;GO:0044444;GO:0044446;GO:0044464;GO:0045184;GO:0046662;GO:0046903;GO:0046907;GO:0048042;GO:0048193;GO:0050789;GO:0050795;GO:0051179;GO:0051234;GO:0051239;GO:0051641;GO:0051649;GO:0061355;GO:0065007;GO:0071702;GO:0071705;GO:0071840;GO:0098791;GO:0198738;GO:2000241		ko:K14825;ko:K20347					ko00000;ko02000;ko03009;ko04131	9.B.188;9.B.188.1.2
OG0315341	anc.1	GloSpeGF15018423_OG0315341;RosSpe005389_OG0315341;AmmSpe026577_OG0315341;ElpMar016048_OG0315341	TRUE		Rotaliida	vertical	Mamiellales	Eukaryota				second_sister	2.35205	3.09101	3.25101	0	0	0	0		OG0315341_anc.1_annotated_tree.pdf	175.5	0	0	0	0	0	0	0	0	0	PTHR10361;PTHR10361:SF28		G3DSA:1.20.1530.20		0										0.005926	0.0014765	0.000215	0.6729	0.0606	0.032	0.0037	0.02005	0.08785	0.27055	0.0147	0.16655	0.2292	0.00685	0	3	2	2				P	Sodium Bile acid symporter family				ko:K14343					ko00000;ko02000	2.A.28.1
OG0315347	anc.2	ElpMar024840_OG0315347	FALSE	TRUE	ElpMar	vertical	mix	Eukaryota				second_sister	0	3.42205	4.47621	0	0	0	0		OG0315347_anc.2_annotated_tree.pdf	54	0	0	0	0	0	0	0	0	0					0										0.004737	0.235756	0.057645	0.0791	0.0104	0.0202	0.6413	0.3212	0.0019	0.0002	0.0001	0.001	0.0035	0.0001	0	1	0	0
OG0315355	anc.1	RetFil017202_OG0315355;RetFil021868_OG0315355;AmmSpe027121_OG0315355;ElpMar005124_OG0315355	TRUE		Foraminifera	vertical	Centruroides sculpturatus	Eukaryota				second_sister	1.23592	2.57933	3.05575	1	3	0	0.109804		OG0315355_anc.1_annotated_tree.pdf	152	0	0	0	0	0	0	0	0	0			G3DSA:3.10.20.90		0										0.000541	8.1e-05	6.2e-05	0.157	0.3618	0.5203	0.0026	0.0598	0.0064	0.0057	0.0006	0.0033	0.0049	0.0357	0	1	0	0
OG0315359	anc.1	RetFil021453_OG0315359;AmmSpe027328_OG0315359;ElpMar011142_OG0315359;RosSpe016940_OG0315359	TRUE		Foraminifera	vertical	mix	Eukaryota				second_sister	1.93526	3.13254	3.21351	0	2	0	0		OG0315359_anc.1_annotated_tree.pdf	463.5	166.5	0	0	0	27	5.5	0	12	12.5	PTHR12121			SSF56219	0										0.001695	1.45e-05	9.15e-05	0.0757	0.76755	0.19655	0.00065	0.0023	0.00865	0.001	0.0001	0.0043	0.0015	0.0007	0	1	0	0				K	Endonuclease/Exonuclease/phosphatase family	CCRN4L	GO:0000175;GO:0000288;GO:0000289;GO:0000290;GO:0000932;GO:0000956;GO:0002237;GO:0003674;GO:0003676;GO:0003700;GO:0003723;GO:0003729;GO:0003824;GO:0004518;GO:0004527;GO:0004532;GO:0004535;GO:0004540;GO:0005488;GO:0005575;GO:0005622;GO:0005623;GO:0005634;GO:0005654;GO:0005737;GO:0006139;GO:0006351;GO:0006355;GO:0006366;GO:0006401;GO:0006402;GO:0006725;GO:0006807;GO:0006996;GO:0007610;GO:0007622;GO:0007623;GO:0007626;GO:0008150;GO:0008152;GO:0008408;GO:0009056;GO:0009057;GO:0009058;GO:0009059;GO:0009314;GO:0009416;GO:0009605;GO:0009607;GO:0009617;GO:0009628;GO:0009889;GO:0009892;GO:0009893;GO:0009894;GO:0009895;GO:0009987;GO:0009991;GO:0010033;GO:0010467;GO:0010468;GO:0010556;GO:0010604;GO:0010605;GO:0010608;GO:0010628;GO:0010629;GO:0016043;GO:0016070;GO:0016071;GO:0016787;GO:0016788;GO:0016796;GO:0016896;GO:0018130;GO:0019219;GO:0019222;GO:0019438;GO:0019439;GO:0022607;GO:0022613;GO:0022618;GO:0030014;GO:0030278;GO:0030279;GO:0031323;GO:0031324;GO:0031326;GO:0031329;GO:0031330;GO:0031974;GO:0031981;GO:0032496;GO:0032501;GO:0032774;GO:0032922;GO:0032991;GO:0033962;GO:0033993;GO:0034622;GO:0034641;GO:0034645;GO:0034654;GO:0034655;GO:0035770;GO:0036464;GO:0042221;GO:0042752;GO:0043170;GO:0043207;GO:0043226;GO:0043227;GO:0043228;GO:0043229;GO:0043231;GO:0043232;GO:0043233;GO:0043487;GO:0043488;GO:0043489;GO:0043933;GO:0044085;GO:0044237;GO:0044238;GO:0044248;GO:0044249;GO:0044260;GO:0044265;GO:0044270;GO:0044271;GO:0044422;GO:0044424;GO:0044428;GO:0044444;GO:0044446;GO:0044464;GO:0045475;GO:0045595;GO:0045596;GO:0045597;GO:0045598;GO:0045600;GO:0045667;GO:0045668;GO:0045934;GO:0045995;GO:0046483;GO:0046700;GO:0048255;GO:0048471;GO:0048511;GO:0048512;GO:0048518;GO:0048519;GO:0048522;GO:0048523;GO:0050789;GO:0050793;GO:0050794;GO:0050896;GO:0051093;GO:0051094;GO:0051171;GO:0051172;GO:0051239;GO:0051241;GO:0051252;GO:0051253;GO:0051704;GO:0051707;GO:0060255;GO:0061013;GO:0065003;GO:0065007;GO:0065008;GO:0070013;GO:0070925;GO:0071704;GO:0071826;GO:0071840;GO:0080090;GO:0090304;GO:0090305;GO:0090501;GO:0090503;GO:0097159;GO:0097659;GO:0140098;GO:0140110;GO:1901360;GO:1901361;GO:1901362;GO:1901363;GO:1901575;GO:1901576;GO:1901700;GO:1902369;GO:1902373;GO:1903311;GO:1903312;GO:1903506;GO:1990904;GO:2000026;GO:2000112;GO:2001141	3.1.13.4	ko:K18764					ko00000;ko01000;ko03019
OG0315361	anc.1	GloSpeGF15016084_OG0315361;RetFil036982_OG0315361	TRUE		Foraminifera	vertical	Chara braunii	Eukaryota				second_sister	1.88004	2.4691	2.71161	0	2	0	0.0114679		OG0315361_anc.1_annotated_tree.pdf	327	0	0	0	0	0	0	0	0	0	PTHR19375	PF00012	G3DSA:2.60.34.10	SSF100920;SSF53067	0				PS01036						0.000514	6.5e-05	8.5e-06	0.03425	0.14605	0.69915	0.00685	0.00745	0.0234	0.0101	0.0118	0.0113	0.0596	0.0243	0	1	0	0				O	Belongs to the heat shock protein 70 family				ko:K03283	ko03040;ko04010;ko04141;ko04144;ko04213;ko04612;ko04915;ko05134;ko05145;ko05162;ko05164;ko05169;map03040;map04010;map04141;map04144;map04213;map04612;map04915;map05134;map05145;map05162;map05164;map05169	M00353;M00355			ko00000;ko00001;ko00002;ko01009;ko03009;ko03029;ko03041;ko03051;ko03110;ko04131;ko04147;ko04516	1.A.33.1
OG0315361	anc.2	AmmSpe027373_OG0315361	FALSE	TRUE	AmmSpe	vertical	Paragonimus westermani	Eukaryota				second_sister	0	1.3025	2.42037	0	0	0	0.0114679		OG0315361_anc.2_annotated_tree.pdf	118	0	0	0	0	0	0	0	0	0		PF00012	G3DSA:2.60.34.10	SSF100920	0										0.028417	0.021491	4.1e-05	0.0373	0.0765	0.1493	0.4386	0.0782	0.0033	0.0025	0.1973	0.0009	0.053	0.0004	0	1	0	0		GVOG20879;GVOG23759;GVOG24734;GVOG25663;GVOG25932;GVOG25984
OG0315374	anc.1	AmmSpe027936_OG0315374;ElpMar013924_OG0315374;GloSpeGF15002791_OG0315374	TRUE		Rotaliida	vertical	Tritrichomonas foetus	Eukaryota				second_sister	0.470484	3.08929	3.35216	0	1	0	0.00203666		OG0315374_anc.1_annotated_tree.pdf	458	0	0	0	0	0	0	0	0	0		PF00069	G3DSA:1.10.510.10	SSF56112	0	PS50011	SM00220		PS00108						0.000831	0.000572	0.006084	0.0722	0.1244	0.5516	0.0005	0.0183	0.0021	0.0048	0.0041	0.0069	0.0137	0.0059	0	1	0	0		GVOG27872		T			GO:0000166;GO:0003674;GO:0003824;GO:0004672;GO:0004674;GO:0005488;GO:0005524;GO:0005575;GO:0005622;GO:0005623;GO:0005737;GO:0006464;GO:0006468;GO:0006793;GO:0006796;GO:0006807;GO:0008144;GO:0008150;GO:0008152;GO:0009889;GO:0009890;GO:0009892;GO:0009987;GO:0010468;GO:0010556;GO:0010558;GO:0010605;GO:0010629;GO:0016301;GO:0016310;GO:0016740;GO:0016772;GO:0016773;GO:0017076;GO:0019222;GO:0019538;GO:0023052;GO:0030554;GO:0031323;GO:0031324;GO:0031326;GO:0031327;GO:0032268;GO:0032269;GO:0032553;GO:0032555;GO:0032559;GO:0034248;GO:0035639;GO:0036094;GO:0036211;GO:0043167;GO:0043168;GO:0043170;GO:0043226;GO:0043227;GO:0043229;GO:0043231;GO:0043412;GO:0044237;GO:0044238;GO:0044260;GO:0044267;GO:0044424;GO:0044444;GO:0044464;GO:0048519;GO:0048523;GO:0050789;GO:0050794;GO:0051171;GO:0051172;GO:0051246;GO:0051248;GO:0060255;GO:0065007;GO:0071704;GO:0080090;GO:0097159;GO:0097367;GO:0140096;GO:1901265;GO:1901363;GO:1901564;GO:2000112;GO:2000113							ko00000;ko00001;ko01000;ko01001
OG0315402	anc.1	RetFil006715_OG0315402;RosSpe002977_OG0315402;RosSpe011901_OG0315402	TRUE		Foraminifera	vertical	Eukaryota	Eukaryota				second_sister	1.7669	2.43334	2.84807	1	3	0	0		OG0315402_anc.1_annotated_tree.pdf	122	0	0	0	0	0	0	0	0	0		PF00191	G3DSA:1.10.220.10	SSF47874	0										0.000477	0.0002	0.00179	0.2428	0.0116	0.2511	0.0467	0.5689	0.0089	0.0045	0.0033	0.004	0.0019	0.0109	0	1	0	0				U	annexin A6				ko:K17095					ko00000;ko04147	1.A.31.1.1;1.A.31.1.6
OG0315423	anc.1	AmmSpe029573_OG0315423;ElpMar010982_OG0315423	TRUE		Rotalioidea	vertical	Eukaryota	Eukaryota				second_sister	0.334453	2.46002	2.77771	0	0	0	0		OG0315423_anc.1_annotated_tree.pdf	356.5	120.5	0	0	0	8	5.5	27.5	22	0		PF00570;PF09382	G3DSA:1.10.10.10;G3DSA:1.10.150.80	SSF47819	0	PS50967									0.0015895	0.000251	0.0018945	0.1972	0.9588	0.00685	0.0004	0.0328	0.0005	0.00035	5e-05	0.00025	0	0	0	1	0	0
OG0315442	anc.1	RetFil026175_OG0315442;AmmSpe030158_OG0315442;GloSpeGF15012858_OG0315442	TRUE		Foraminifera	vertical	Opisthokonta	Eukaryota				second_sister	2.4594	3.48866	4.31004	0	3	0	0.0379747		OG0315442_anc.1_annotated_tree.pdf	422	59	0	0	0	0	0	0	0	0			G3DSA:3.30.40.10	SSF57850	0	PS50089			PS00518						0.007974	0.002865	4.6e-05	0.0426	0.7886	0.2032	0.001	0.0007	0.0052	0.0002	0	0.0006	0.0004	0.0002	0	1	0	0
OG0315460	anc.1	RetFil028516_OG0315460;ElpMar007729_OG0315460;AmmSpe030700_OG0315460;GloSpeGF15005064_OG0315460	TRUE		Foraminifera	vertical	Naegleria gruberi strain NEG-M	Eukaryota				second_sister	1.86164	3.88999	3.21529	0	2	0	0		OG0315460_anc.1_annotated_tree.pdf	447.5	10	0	0	0	0	0	0	0	0	PTHR13844;PTHR13844:SF7	PF02201			21										0.0010695	1.65e-05	0.000387	0.2071	0.40525	0.25035	0.00465	0.018	0.0116	0.05995	0.00585	0.03555	0.02955	0.01185	0	1	0	0				B;K		ssr3	GO:0000228;GO:0000785;GO:0000790;GO:0000988;GO:0000990;GO:0000991;GO:0003674;GO:0005575;GO:0005622;GO:0005623;GO:0005634;GO:0005694;GO:0005737;GO:0005829;GO:0006323;GO:0006325;GO:0006333;GO:0006337;GO:0006338;GO:0006355;GO:0006357;GO:0006950;GO:0006996;GO:0007154;GO:0008150;GO:0009267;GO:0009605;GO:0009889;GO:0009891;GO:0009893;GO:0009987;GO:0009991;GO:0010468;GO:0010556;GO:0010557;GO:0010604;GO:0010628;GO:0016043;GO:0016514;GO:0016584;GO:0016586;GO:0019219;GO:0019222;GO:0022411;GO:0022607;GO:0031323;GO:0031325;GO:0031326;GO:0031328;GO:0031497;GO:0031498;GO:0031667;GO:0031668;GO:0031669;GO:0031974;GO:0031981;GO:0032784;GO:0032786;GO:0032968;GO:0032984;GO:0032986;GO:0032991;GO:0033554;GO:0034198;GO:0034243;GO:0034728;GO:0036003;GO:0042594;GO:0043044;GO:0043226;GO:0043227;GO:0043228;GO:0043229;GO:0043231;GO:0043232;GO:0043233;GO:0043618;GO:0043620;GO:0043933;GO:0044085;GO:0044422;GO:0044424;GO:0044427;GO:0044428;GO:0044444;GO:0044446;GO:0044454;GO:0044464;GO:0045893;GO:0045935;GO:0045944;GO:0048518;GO:0048522;GO:0050789;GO:0050794;GO:0050896;GO:0051171;GO:0051173;GO:0051252;GO:0051254;GO:0051276;GO:0051716;GO:0060255;GO:0061412;GO:0065007;GO:0070013;GO:0070603;GO:0071103;GO:0071496;GO:0071824;GO:0071840;GO:0080090;GO:0140110;GO:1902494;GO:1902680;GO:1903506;GO:1903508;GO:1904949;GO:1990928;GO:2000112;GO:2001141	2.7.11.1	ko:K06276;ko:K11650;ko:K11760;ko:K11775	ko01524;ko03320;ko04011;ko04068;ko04071;ko04140;ko04150;ko04151;ko04152;ko04210;ko04510;ko04660;ko04664;ko04714;ko04722;ko04910;ko04919;ko04931;ko04960;ko05145;ko05160;ko05205;ko05213;ko05215;ko05223;ko05225;ko05231;map01524;map03320;map04011;map04068;map04071;map04140;map04150;map04151;map04152;map04210;map04510;map04660;map04664;map04714;map04722;map04910;map04919;map04931;map04960;map05145;map05160;map05205;map05213;map05215;map05223;map05225;map05231				ko00000;ko00001;ko01000;ko01001;ko03021;ko03036;ko04131
OG0315473	anc.1	AmmSpe031092_OG0315473;ElpMar019487_OG0315473	TRUE		Rotalioidea	vertical	Tieghemostelium lacteum	Eukaryota				second_sister	0.254433	3.79679	3.50508	0	0	0	0		OG0315473_anc.1_annotated_tree.pdf	1032.5	362	0	0	47.5	12.5	70.5	10	10.5	12	PTHR15921;PTHR15921:SF3	PF04818	G3DSA:1.25.40.90	SSF48464	34.5	PS50103;PS51391	SM00582								0.0007925	0.000375	0.0021885	0.11	0.9891	0.01035	0	5e-05	0.0002	5e-05	0	0.0001	5e-05	5e-05	0	1	0	0				A		PCF11	GO:0000993;GO:0001098;GO:0001099;GO:0003674;GO:0003676;GO:0003723;GO:0003729;GO:0005488;GO:0005515;GO:0005575;GO:0005622;GO:0005623;GO:0005634;GO:0005654;GO:0005737;GO:0005829;GO:0005849;GO:0006139;GO:0006351;GO:0006353;GO:0006366;GO:0006369;GO:0006378;GO:0006379;GO:0006396;GO:0006397;GO:0006725;GO:0006807;GO:0008150;GO:0008152;GO:0009058;GO:0009059;GO:0009987;GO:0010467;GO:0016070;GO:0016071;GO:0018130;GO:0019438;GO:0019899;GO:0030846;GO:0031123;GO:0031124;GO:0031974;GO:0031981;GO:0032774;GO:0032991;GO:0034641;GO:0034645;GO:0034654;GO:0043170;GO:0043175;GO:0043226;GO:0043227;GO:0043229;GO:0043231;GO:0043233;GO:0043631;GO:0044237;GO:0044238;GO:0044249;GO:0044260;GO:0044271;GO:0044422;GO:0044424;GO:0044428;GO:0044444;GO:0044446;GO:0044451;GO:0044464;GO:0044877;GO:0046483;GO:0070013;GO:0070063;GO:0071704;GO:0090304;GO:0090305;GO:0090501;GO:0097159;GO:0097659;GO:0098787;GO:0098789;GO:0099122;GO:1901360;GO:1901362;GO:1901363;GO:1901576		ko:K07478;ko:K14400	ko03015;map03015				ko00000;ko00001;ko03019;ko03021
OG0315894	anc.1	AurSolAF21026956_OG0315894	FALSE	TRUE	AurSolAF21	vertical	Eukaryota	Eukaryota				second_sister	0	2.9756	2.8757	0	0	0	0		OG0315894_anc.1_annotated_tree.pdf	220	0	0	0	0	0	0	0	0	0	PTHR45668;PTHR45668:SF1	PF13499	G3DSA:1.10.238.10	SSF47473	0	PS50222	SM00054	cd00051	PS00018						0.000694	0.000303	0.002082	0.1235	0.3204	0.3684	0.0173	0.0695	0.0087	0.0949	0.0077	0.028	0.0634	0.0217	0	1	0	0				T	Serine threonine-protein phosphatase. Source PGD
OG0317418	anc.1	MatSpe009963_OG0317418	FALSE	TRUE	MatSpe	vertical	Eukaryota	Eukaryota				second_sister	0	3.75666	4.42838	0	0	0	0		OG0317418_anc.1_annotated_tree.pdf	279	23	0	0	0	0	0	0	0	0		PF00564	G3DSA:3.10.20.90	SSF54277	0	PS51745		cd05992							0.001275	0.002225	0.207071	0.9902	0.0046	0.0019	0	0.0287	0.776	0.0499	0.0001	0.1188	0.0142	0.0058	0	3	2	1
OG0318422	anc.1	LapGus049009_OG0318422	FALSE	TRUE	LapGus	vertical	Eukaryota	Eukaryota				second_sister	0	1.96995	1.93177	0	0	0	0		OG0318422_anc.1_annotated_tree.pdf	119	59	0	0	0	28	0	0	0	0			G3DSA:3.90.70.10	SSF54001	0										0.000385	8e-06	7e-05	0.1582	0.5034	0.2489	0.0176	0.1181	0.0152	0.0059	0.019	0.0572	0.0131	0.0016	0	1	0	0				Z	Spindle pole body protein	ubp10	GO:0000245;GO:0000375;GO:0000377;GO:0000398;GO:0003674;GO:0003824;GO:0004843;GO:0005575;GO:0005622;GO:0005623;GO:0005634;GO:0006139;GO:0006396;GO:0006397;GO:0006508;GO:0006725;GO:0006807;GO:0008150;GO:0008152;GO:0008233;GO:0008234;GO:0008380;GO:0009987;GO:0010467;GO:0016043;GO:0016070;GO:0016071;GO:0016787;GO:0019538;GO:0019783;GO:0022607;GO:0022613;GO:0022618;GO:0034622;GO:0034641;GO:0036459;GO:0043170;GO:0043226;GO:0043227;GO:0043229;GO:0043231;GO:0043933;GO:0044085;GO:0044237;GO:0044238;GO:0044424;GO:0044464;GO:0045292;GO:0046483;GO:0065003;GO:0070011;GO:0071704;GO:0071826;GO:0071840;GO:0090304;GO:0101005;GO:0140096;GO:1901360;GO:1901564		ko:K12847	ko03040;map03040	M00354			ko00000;ko00001;ko00002;ko03041
OG0318827	anc.1	LapGus012757_OG0318827	FALSE	TRUE	LapGus	vertical	Apedinella radians	Eukaryota				second_sister	0	1.95215	2.50572	0	0	0	0		OG0318827_anc.1_annotated_tree.pdf	219	52	0	0	0	14	0	0	0	10	PTHR43908	PF09320			0										0.001707	0.000669	0.009338	0.9422	0.3109	0.0083	0.0308	0.0304	0.2604	0.167	0.0001	0.1678	0.0142	0.0101	0	2	1	1
OG0319161	anc.1	SpoSub010303_OG0319161;LepVor061907_OG0319161;LepVor061909_OG0319161	TRUE		Endomyxa3	vertical	Eukaryota	mix				second_sister	2.57878	2.9315	3.89063	1	1	0	0		OG0319161_anc.1_annotated_tree.pdf	420	0	0	0	0	0	0	0	0	0					0										0.001413	0.000141	5e-06	0.2183	0.0718	0.2618	0.002	0.1016	0.0039	0.006	0.1554	0.0023	0.0098	0.02	0	1	0	0				G				4.2.1.11	ko:K01689	ko00010;ko00680;ko01100;ko01110;ko01120;ko01130;ko01200;ko01230;ko03018;ko04066;map00010;map00680;map01100;map01110;map01120;map01130;map01200;map01230;map03018;map04066	M00001;M00002;M00003;M00346;M00394	R00658	RC00349	ko00000;ko00001;ko00002;ko01000;ko03019;ko04147
OG0319305	anc.1	LotGloLEX01016180_OG0319305	FALSE	TRUE	LotGloLEX01	vertical	Eukaryota	Eukaryota				second_sister	0	2.96519	3.1311	0	0	0	0		OG0319305_anc.1_annotated_tree.pdf	181	0	0	0	0	0	0	0	0	0	PTHR12466	PF16050			0										0.001395	0.000276	0.000399	0.1527	0.1288	0.3235	0.1308	0.2855	0.0418	0.0147	0.0128	0.0094	0.0389	0.0138	0	1	0	0				K	recruitment of 3'-end processing factors to RNA polymerase II holoenzyme complex	PHP	GO:0000003;GO:0000018;GO:0000414;GO:0000416;GO:0000428;GO:0000785;GO:0000988;GO:0000989;GO:0000993;GO:0001076;GO:0001098;GO:0001099;GO:0001932;GO:0001934;GO:0003006;GO:0003674;GO:0003682;GO:0005488;GO:0005515;GO:0005575;GO:0005622;GO:0005623;GO:0005634;GO:0005654;GO:0005694;GO:0006139;GO:0006282;GO:0006325;GO:0006351;GO:0006354;GO:0006355;GO:0006356;GO:0006357;GO:0006360;GO:0006362;GO:0006366;GO:0006368;GO:0006396;GO:0006397;GO:0006464;GO:0006479;GO:0006725;GO:0006807;GO:0006996;GO:0007275;GO:0008023;GO:0008150;GO:0008152;GO:0008213;GO:0009058;GO:0009059;GO:0009791;GO:0009889;GO:0009891;GO:0009892;GO:0009893;GO:0009909;GO:0009911;GO:0009987;GO:0010228;GO:0010467;GO:0010468;GO:0010556;GO:0010557;GO:0010562;GO:0010604;GO:0010605;GO:0010628;GO:0010638;GO:0016043;GO:0016070;GO:0016071;GO:0016569;GO:0016570;GO:0016571;GO:0016591;GO:0016593;GO:0018022;GO:0018130;GO:0018193;GO:0018205;GO:0019219;GO:0019220;GO:0019222;GO:0019438;GO:0019538;GO:0019899;GO:0022414;GO:0022607;GO:0022613;GO:0022618;GO:0030880;GO:0031056;GO:0031058;GO:0031060;GO:0031062;GO:0031123;GO:0031124;GO:0031323;GO:0031324;GO:0031325;GO:0031326;GO:0031328;GO:0031396;GO:0031399;GO:0031401;GO:0031974;GO:0031981;GO:0032259;GO:0032268;GO:0032270;GO:0032501;GO:0032502;GO:0032774;GO:0032784;GO:0032786;GO:0032968;GO:0032991;GO:0033043;GO:0033044;GO:0033182;GO:0034243;GO:0034402;GO:0034622;GO:0034641;GO:0034645;GO:0034654;GO:0034968;GO:0035327;GO:0036211;GO:0042325;GO:0042327;GO:0043170;GO:0043175;GO:0043226;GO:0043227;GO:0043228;GO:0043229;GO:0043231;GO:0043232;GO:0043233;GO:0043412;GO:0043414;GO:0043933;GO:0044085;GO:0044237;GO:0044238;GO:0044249;GO:0044260;GO:0044267;GO:0044271;GO:0044422;GO:0044424;GO:0044427;GO:0044428;GO:0044446;GO:0044451;GO:0044464;GO:0044877;GO:0045309;GO:0045893;GO:0045910;GO:0045934;GO:0045935;GO:0045937;GO:0045943;GO:0045944;GO:0046483;GO:0048518;GO:0048519;GO:0048522;GO:0048523;GO:0048580;GO:0048582;GO:0048583;GO:0048608;GO:0048731;GO:0048831;GO:0048856;GO:0050789;GO:0050793;GO:0050794;GO:0050815;GO:0051052;GO:0051053;GO:0051094;GO:0051128;GO:0051130;GO:0051171;GO:0051172;GO:0051173;GO:0051174;GO:0051219;GO:0051239;GO:0051240;GO:0051246;GO:0051247;GO:0051252;GO:0051254;GO:0051276;GO:0051568;GO:0055029;GO:0060255;GO:0061458;GO:0061695;GO:0065003;GO:0065007;GO:0070013;GO:0070063;GO:0071704;GO:0071826;GO:0071840;GO:0080090;GO:0080134;GO:0080135;GO:0090262;GO:0090304;GO:0097659;GO:0099122;GO:0140110;GO:1901360;GO:1901362;GO:1901407;GO:1901409;GO:1901564;GO:1901576;GO:1902275;GO:1902494;GO:1902680;GO:1903320;GO:1903506;GO:1903508;GO:1905269;GO:1990234;GO:1990269;GO:2000026;GO:2000112;GO:2000241;GO:2000243;GO:2000819;GO:2001020;GO:2001141;GO:2001163;GO:2001165;GO:2001166;GO:2001173;GO:2001207;GO:2001209;GO:2001252;GO:2001253;GO:2001255		ko:K15175					ko00000;ko03021
OG0319627	anc.1	SpoSub007720_OG0319627;SpoSub007723_OG0319627	FALSE	TRUE	SpoSub	vertical	Eukaryota	Eukaryota				second_sister	1.0411e-06	2.86755	3.74091	1	0	0	0		OG0319627_anc.1_annotated_tree.pdf	188	0	0	0	0	0	0	0	0	0			G3DSA:1.10.10.1070	SSF140996	0		SM00614								0.000663	4.2e-05	0.00022	0.1728	0.7311	0.1897	0.0016	0.0576	0.0082	0.0009	0.0023	0.0033	0.0019	0.0032	0	1	0	0				S	Hermes transposase DNA-binding domain
OG0319653	anc.1	LepVor048124_OG0319653	FALSE	TRUE	LepVor	vertical	Eukaryota	Eukaryota				second_sister	0	2.90424	2.75313	0	0	0	0		OG0319653_anc.1_annotated_tree.pdf	166	0	0	0	0	0	0	0	0	0		PF08560			0										0.001467	0.000167	0.000262	0.9907	0	0.0007	0	0.8573	0.0046	0.0146	0.0815	0.0001	0.0003	0.0408	0	4	3	3				S	Protein of unknown function (DUF1757)
OG0319815	anc.1	LepVor083888_OG0319815;LapGus041818_OG0319815;LapGus041828_OG0319815	TRUE		Endomyxa	vertical	Eukaryota	Eukaryota				second_sister	2.72447	3.9058	4.30448	1	2	0	0.000831947		OG0319815_anc.1_annotated_tree.pdf	169	0	0	0	0	0	0	0	0	0		PF00615	G3DSA:1.20.58.1850	SSF48097	0	PS50132									0.007269	0.028648	0.006333	0.3004	0.0515	0.0898	0.0215	0.3748	0.0095	0.0694	0.002	0.0215	0.0931	0.0104	0	1	0	0									ko:K16449					ko00000
OG0320170	anc.1	LepVor031529_OG0320170	FALSE	TRUE	LepVor	vertical	Eukaryota	Eukaryota				second_sister	0	2.32151	1.81252	0	0	0	0.00543478		OG0320170_anc.1_annotated_tree.pdf	113	0	0	0	0	0	0	0	0	0	PTHR20961;PTHR20961:SF38	PF04577			0										0.000837	0.00093	0.0098	0.5819	0.0802	0.0963	0.0898	0.4779	0.0574	0.0077	0.0552	0.0307	0.0942	0.0105	0	1	0	0				S	Protein of unknown function (DUF563)
OG0320350	anc.1	LepVor084954_OG0320350;LepVor084952_OG0320350;LepVor084953_OG0320350	FALSE	TRUE	LepVor	vertical	Prymnesiophyceae	Eukaryota				second_sister	0.345113	2.25895	3.00975	2	0	0	0		OG0320350_anc.1_annotated_tree.pdf	281	0	0	0	0	0	0	0	0	0	PTHR10218;PTHR10218:SF302	PF00503	G3DSA:3.40.50.300	SSF47895;SSF52540	0	PS51882	SM00275	cd00066		PR00318					0.00097	5.3e-05	5.5e-05	0.3722	0.1207	0.3238	0.0064	0.0476	0.1854	0.0804	0.009	0.0885	0.0854	0.0289	0	1	0	0				D;T	Guanine nucleotide-binding protein G(Z) subunit alpha	GNAZ	GO:0000166;GO:0001664;GO:0001882;GO:0001883;GO:0003008;GO:0003674;GO:0003824;GO:0003924;GO:0005102;GO:0005488;GO:0005515;GO:0005525;GO:0005575;GO:0005622;GO:0005623;GO:0005634;GO:0005635;GO:0005737;GO:0005783;GO:0005829;GO:0005834;GO:0005886;GO:0006457;GO:0007154;GO:0007165;GO:0007186;GO:0007187;GO:0007188;GO:0007189;GO:0007191;GO:0007193;GO:0007212;GO:0007600;GO:0007606;GO:0008150;GO:0009898;GO:0009987;GO:0012505;GO:0016020;GO:0016462;GO:0016787;GO:0016817;GO:0016818;GO:0017076;GO:0017111;GO:0019001;GO:0019897;GO:0019898;GO:0019932;GO:0019933;GO:0019935;GO:0023052;GO:0030424;GO:0030425;GO:0031234;GO:0031683;GO:0031821;GO:0031967;GO:0031975;GO:0032501;GO:0032549;GO:0032550;GO:0032553;GO:0032555;GO:0032561;GO:0032991;GO:0035556;GO:0035639;GO:0036094;GO:0036477;GO:0042995;GO:0043005;GO:0043025;GO:0043167;GO:0043168;GO:0043226;GO:0043227;GO:0043229;GO:0043231;GO:0044297;GO:0044422;GO:0044424;GO:0044425;GO:0044428;GO:0044444;GO:0044446;GO:0044459;GO:0044463;GO:0044464;GO:0044877;GO:0045202;GO:0050789;GO:0050794;GO:0050877;GO:0050896;GO:0051716;GO:0065007;GO:0071944;GO:0097159;GO:0097367;GO:0097447;GO:0097458;GO:0098552;GO:0098562;GO:0098796;GO:0098797;GO:0120025;GO:0120038;GO:1901265;GO:1901363;GO:1902494;GO:1905360		ko:K04535;ko:K04640	ko04730;map04730				ko00000;ko00001;ko04031
OG0320369	anc.1	PauChr002299_OG0320369;PauChr012107_OG0320369	FALSE	TRUE	PauChr	vertical	Stentor coeruleus	Eukaryota				second_sister	0.00247158	2.8087	2.61171	1	0	0	0		OG0320369_anc.1_annotated_tree.pdf	318	0	0	0	0	0	0	0	0	0	PTHR47463;PTHR47463:SF2	PF04379	G3DSA:2.60.40.1470	SSF110069	0	PS51087									0.002005	0.000823	0.001088	0.02695	0.0138	0.5966	0.02305	0.01205	0.00405	0.00465	0.0182	0.0003	0.0164	0.31095	0	1	0	0				P	mitochondrion morphogenesis	FBXO3	GO:0003674;GO:0003824;GO:0004842;GO:0005575;GO:0005622;GO:0005623;GO:0005634;GO:0005654;GO:0005737;GO:0005829;GO:0006464;GO:0006508;GO:0006807;GO:0008150;GO:0008152;GO:0009987;GO:0016567;GO:0016740;GO:0019538;GO:0019787;GO:0031974;GO:0031981;GO:0032446;GO:0036211;GO:0043170;GO:0043226;GO:0043227;GO:0043229;GO:0043231;GO:0043233;GO:0043412;GO:0044237;GO:0044238;GO:0044260;GO:0044267;GO:0044422;GO:0044424;GO:0044428;GO:0044444;GO:0044446;GO:0044464;GO:0070013;GO:0070647;GO:0071704;GO:0140096;GO:1901564		ko:K10290					ko00000;ko04121
OG0320442	anc.1	LotGloLEX01023706_OG0320442	FALSE	TRUE	LotGloLEX01	vertical	Eukaryota	Eukaryota				second_sister	0	2.48418	3.25959	0	0	0	0		OG0320442_anc.1_annotated_tree.pdf	142	0	0	0	0	0	0	0	0	0	PTHR44156;PTHR44156:SF1	PF00400	G3DSA:2.130.10.10	SSF50978	0	PS50082;PS50294	SM00320		PS00678						0.011509	0.006268	0.016585	0.212	0.0508	0.2774	0.0501	0.3777	0.0135	0.0008	0.1751	0.0008	0.0057	0.048	0	1	0	0		GVOG19729;GVOG20106;GVOG22073;GVOG22433;GVOG22829;GVOG23161;GVOG23355;GVOG24200		S	Encoded by
OG0320442	anc.2	Gym_CCMP2014007108_OG0320442	FALSE	TRUE	Gym_CCMP2014	vertical	Aristerostoma sp. ATCC 50986	mix				second_sister	0	3.50901	3.48121	0	0	0	0		OG0320442_anc.2_annotated_tree.pdf	271	0	0	0	0	0	0	0	0	0			G3DSA:2.130.10.10	SSF101908	0		SM00320								0.001162	0.000665	0.007813	0.0443	0.1744	0.5306	0.0296	0.1171	0.0087	0.0034	0.0455	0.0015	0.0122	0.0769	0	1	0	0				B	WD repeat-containing protein
OG0320488	anc.1	MatSpe003906_OG0320488	FALSE	TRUE	MatSpe	vertical	Eukaryota	Eukaryota				second_sister	0	1.04965	1.18617	0	0	0	0.00230681		OG0320488_anc.1_annotated_tree.pdf	70	0	0	0	0	0	0	0	0	0			G3DSA:1.10.510.10	SSF56112	0	PS50011									0.00039	0.018816	0.003439	0.2113	0.2608	0.2702	0.0088	0.4368	0.0021	0.0015	0.0083	0.0006	0.0027	0.0082	0	1	0	0		GVOG28482;GVOG28618		T	cyclin-dependent protein serine/threonine kinase activity
OG0320749	anc.1	LepVor077780_OG0320749;LepVor077782_OG0320749	FALSE	TRUE	LepVor	vertical	Eukaryota	Eukaryota				second_sister	2.14295e-06	2.6742	3.02526	1	0	0	0.00259067		OG0320749_anc.1_annotated_tree.pdf	360	0	0	0	0	0	0	0	0	0		PF13516	G3DSA:3.80.10.10	SSF52047	0		SM00368								0.001392	0.002351	0.407139	0.2223	0.053	0.18535	0.0138	0.55385	0.0204	0.01925	0.0384	0.017	0.0452	0.0537	0	1	0	0		GVOG08862;GVOG11765;GVOG11792;GVOG11793;GVOG18991;GVOG19013;GVOG22923		A;T	Mortierella verticillata NRRL 6337
OG0320791	anc.1	LepVor060923_OG0320791	FALSE	TRUE	LepVor	vertical	Fragilaria radians	Eukaryota				second_sister	0	1.82397	3.90151	0	0	0	0		OG0320791_anc.1_annotated_tree.pdf	535	0	0	0	0	0	0	0	0	0	PTHR12810	PF10236	G3DSA:3.40.50.300	SSF52540	0			cd00009							0.000426	0.000346	0.000304	0.0513	0.0919	0.6255	0.0495	0.0602	0.0133	0.0454	0.0066	0.0136	0.0502	0.0439	0	1	0	0				J	Mitochondrial ribosomal death-associated protein 3				ko:K17408					br01610;ko00000;ko03011;ko03029
OG0321125	anc.1	MatSpe038367_OG0321125	FALSE	TRUE	MatSpe	vertical	Eukaryota	Eukaryota				second_sister	0	3.53124	3.56701	0	0	0	0		OG0321125_anc.1_annotated_tree.pdf	663	198	0	0	0	43	46	0	15	0	PTHR10845	PF00610;PF00615	G3DSA:1.10.10.10;G3DSA:1.20.58.1850	SSF46785;SSF48097	36	PS50132;PS50186	SM00049;SM00315	cd04371;cd07440		PR01301					0.000449	6e-06	0.014681	0.2108	0.1941	0.5353	0.003	0.1297	0.0446	0.0162	0.014	0.0318	0.0096	0.0217	0	1	0	0				T	regulation of G-protein coupled receptor protein signaling pathway	RGS1	GO:0001965;GO:0002376;GO:0003674;GO:0005096;GO:0005488;GO:0005515;GO:0005516;GO:0005575;GO:0005622;GO:0005623;GO:0005634;GO:0005737;GO:0005829;GO:0005886;GO:0006955;GO:0007154;GO:0007165;GO:0007186;GO:0007187;GO:0007188;GO:0007193;GO:0008047;GO:0008150;GO:0008277;GO:0009898;GO:0009966;GO:0009968;GO:0009987;GO:0010646;GO:0010648;GO:0016020;GO:0019897;GO:0019898;GO:0023051;GO:0023052;GO:0023057;GO:0030234;GO:0030695;GO:0031234;GO:0043085;GO:0043087;GO:0043226;GO:0043227;GO:0043229;GO:0043231;GO:0043547;GO:0044093;GO:0044424;GO:0044425;GO:0044444;GO:0044459;GO:0044464;GO:0045744;GO:0048519;GO:0048523;GO:0048583;GO:0048585;GO:0050789;GO:0050790;GO:0050794;GO:0050896;GO:0051336;GO:0051345;GO:0051716;GO:0060589;GO:0061737;GO:0065007;GO:0065009;GO:0071944;GO:0098552;GO:0098562;GO:0098772		ko:K16449					ko00000
OG0321240	anc.1	RetFil003976_OG0321240	FALSE	TRUE	RetFil	vertical	Opisthokonta	Eukaryota				second_sister	0	3.00818	3.18168	0	0	0	0		OG0321240_anc.1_annotated_tree.pdf	385	0	0	0	0	0	0	0	0	0	PTHR42968	PF00400	G3DSA:2.130.10.10	SSF50978	0	PS50082;PS50294	SM00320	cd00200	PS00678	PR00320					0.000879	0.000206	8.9e-05	0.0986	0.4447	0.3215	0.0697	0.0374	0.0361	0.0097	0.0011	0.0154	0.0621	0.0025	0	1	0	0		GVOG22433;GVOG22829;GVOG23161;GVOG23355;GVOG23529;GVOG24200		S	G-beta repeat;WD domain
OG0321905	anc.1	MatSpe030191_OG0321905;AurSolAF21000479_OG0321905;AurSolAF21000475_OG0321905;AurSolAF21000477_OG0321905	TRUE		Monadofilosa1	vertical	Eukaryota	Eukaryota				second_sister	2.56588	3.91093	2.80321	2	3	0.2	0		OG0321905_anc.1_annotated_tree.pdf	343.5	224	0	0	0	77.5	35	0	0	12.5		PF17800	G3DSA:2.60.120.340		0										0.000936	5.6e-05	0.00118	0.1662	0.9335	0.03885	0.00035	0.00535	0.00125	0.00055	0.00085	0.00285	0.0008	0.00025	0	1	0	0
OG0321975	anc.1	AurSolAF21005537_OG0321975	FALSE	TRUE	AurSolAF21	vertical	Acanthamoeba castellanii str. Neff	Eukaryota				second_sister	0	2.22248	4.0777	0	0	0	0		OG0321975_anc.1_annotated_tree.pdf	524	89	0	0	0	45	0	0	0	12	PTHR12864;PTHR12864:SF29	PF00622		SSF46934;SSF49899	0	PS50188	SM00449	cd12885							0.001053	5.5e-05	8e-06	0.1312	0.301	0.5146	0.0102	0.0099	0.0258	0.0168	0.0186	0.0108	0.0122	0.0801	0	1	0	0				F	protein transport to vacuole involved in ubiquitin-dependent protein catabolic process via the multivesicular body sorting pathway
OG0322019	anc.1	AurSolAF21033306_OG0322019;AurSolAF21039545_OG0322019	FALSE	TRUE	AurSolAF21	vertical	Eukaryota	Eukaryota				second_sister	0.274123	2.51122	2.75736	1	0	0	0		OG0322019_anc.1_annotated_tree.pdf	240.5	182.5	0	0	0	0	0	0	0	0	PTHR21580	PF07004			0										0.0061935	0.0029645	0.000136	0.083	0.4835	0.32235	0.03705	0.12185	0.018	0.00015	0.01585	0.0003	0.00075	0.00025	0	1	0	0				S	Sperm-tail PG-rich repeat	ODF3L2
OG0322031	anc.1	AurSolAF21009946_OG0322031	FALSE	TRUE	AurSolAF21	vertical	Eumetazoa	Eukaryota				second_sister	0	2.25742	3.5302	0	0	0	0		OG0322031_anc.1_annotated_tree.pdf	117	0	0	0	0	0	0	0	0	0	PTHR14485	PF13424	G3DSA:1.25.40.10	SSF48452	0										0.004709	0.000429	0.000744	0.0451	0.2563	0.5814	0.0063	0.1336	0.0018	0.0005	0.0011	0.0005	0.0014	0.0171	0	1	0	0				S	TeTratriCopeptide repeat	TTC23
OG0322058	anc.1	AurSolAF21012133_OG0322058	FALSE	TRUE	AurSolAF21	vertical	Acanthamoeba castellanii str. Neff	Eukaryota				second_sister	0	1.48075	1.97187	0	0	0	0		OG0322058_anc.1_annotated_tree.pdf	146	0	0	0	0	0	0	0	0	0	PTHR37474	PF13563	G3DSA:3.90.1140.10	SSF55144	0										0.001528	0.001788	0.004383	0.3095	0.0466	0.2829	0.0121	0.352	0.0029	0.009	0.0973	0.0027	0.0083	0.1861	0	1	0	0				S	2'-5' RNA ligase superfamily
OG0322148	anc.1	AurSolAF21021264_OG0322148	FALSE	TRUE	AurSolAF21	vertical	Opisthokonta	Eukaryota				second_sister	0	3.52959	3.83927	0	0	0	0.000694927		OG0322148_anc.1_annotated_tree.pdf	801	167	0	33	0	41	0	0	18	23			G3DSA:3.30.420.10	SSF53098	0	PS50994									0.003892	6.2e-05	3.9e-05	0.0442	0.1704	0.7643	0.0052	0.0017	0.0397	0.0011	0.001	0.0027	0.0019	0.012	0	1	0	0				L	Integrase core domain
OG0322173	anc.1	AurSolAF21023724_OG0322173	FALSE	TRUE	AurSolAF21	vertical	Opisthokonta	Eukaryota				second_sister	0	1.34928	1.52122	0	0	0	0		OG0322173_anc.1_annotated_tree.pdf	208	36	0	0	0	0	0	0	0	0	PTHR44156;PTHR44156:SF10	PF13445	G3DSA:3.30.40.10	SSF49599;SSF57850	0	PS50089	SM00184		PS00518						0.001176	0.000736	0.002717	0.0841	0.4049	0.3639	0.106	0.06	0.0304	0.0005	0.0263	0.0036	0.0035	0.0008	0	1	0	0				T	E3 ubiquitin-protein ligase TRAF7	TRAF7	GO:0000122;GO:0000151;GO:0000185;GO:0001932;GO:0001934;GO:0003674;GO:0003824;GO:0004842;GO:0005488;GO:0005575;GO:0005622;GO:0005623;GO:0005634;GO:0005737;GO:0005829;GO:0005886;GO:0006355;GO:0006357;GO:0006464;GO:0006807;GO:0006915;GO:0008150;GO:0008152;GO:0008219;GO:0008270;GO:0009889;GO:0009890;GO:0009892;GO:0009893;GO:0009966;GO:0009967;GO:0009987;GO:0010033;GO:0010468;GO:0010556;GO:0010558;GO:0010562;GO:0010604;GO:0010605;GO:0010629;GO:0010646;GO:0010647;GO:0010941;GO:0010942;GO:0012501;GO:0016020;GO:0016567;GO:0016740;GO:0019219;GO:0019220;GO:0019222;GO:0019538;GO:0019787;GO:0023051;GO:0023056;GO:0031323;GO:0031324;GO:0031325;GO:0031326;GO:0031327;GO:0031399;GO:0031401;GO:0032147;GO:0032268;GO:0032270;GO:0032446;GO:0032879;GO:0032880;GO:0032991;GO:0033233;GO:0033235;GO:0033674;GO:0034097;GO:0036211;GO:0042221;GO:0042325;GO:0042327;GO:0042981;GO:0043065;GO:0043067;GO:0043068;GO:0043085;GO:0043167;GO:0043169;GO:0043170;GO:0043226;GO:0043227;GO:0043229;GO:0043231;GO:0043405;GO:0043406;GO:0043408;GO:0043410;GO:0043412;GO:0043549;GO:0044093;GO:0044237;GO:0044238;GO:0044260;GO:0044267;GO:0044424;GO:0044444;GO:0044464;GO:0045859;GO:0045860;GO:0045892;GO:0045934;GO:0045937;GO:0046872;GO:0046914;GO:0048471;GO:0048518;GO:0048519;GO:0048522;GO:0048523;GO:0048583;GO:0048584;GO:0050789;GO:0050790;GO:0050794;GO:0050896;GO:0051171;GO:0051172;GO:0051173;GO:0051174;GO:0051246;GO:0051247;GO:0051252;GO:0051253;GO:0051338;GO:0051347;GO:0051716;GO:0060255;GO:0065007;GO:0065009;GO:0070647;GO:0070741;GO:0070887;GO:0071310;GO:0071345;GO:0071354;GO:0071704;GO:0071900;GO:0071902;GO:0071944;GO:0080090;GO:0140096;GO:1901564;GO:1902494;GO:1902531;GO:1902533;GO:1902679;GO:1903320;GO:1903322;GO:1903506;GO:1903507;GO:1990234;GO:2000112;GO:2000113;GO:2001141;GO:2001233;GO:2001235	2.3.2.27	ko:K10646					ko00000;ko01000;ko04121
OG0322174	anc.1	AurSolAF21023810_OG0322174	FALSE	TRUE	AurSolAF21	vertical	Viridiplantae	Eukaryota				second_sister	0	2.72698	3.31677	0	0	0	0		OG0322174_anc.1_annotated_tree.pdf	214	111	0	0	16	72	0	0	13	0					0										0.002661	9e-06	0	0.0344	0.4431	0.5196	0.0096	0.0076	0.0044	0.002	0.004	0.0033	0.0061	0.0002	0	1	0	0				S	protein K6-linked deubiquitination	OTUD3	GO:0003674;GO:0003824;GO:0004843;GO:0005575;GO:0005622;GO:0005623;GO:0005737;GO:0005829;GO:0006464;GO:0006508;GO:0006807;GO:0008150;GO:0008152;GO:0008233;GO:0008234;GO:0009966;GO:0009968;GO:0009987;GO:0010646;GO:0010648;GO:0016579;GO:0016787;GO:0019538;GO:0019783;GO:0023051;GO:0023057;GO:0031647;GO:0035871;GO:0036211;GO:0036459;GO:0043170;GO:0043412;GO:0044237;GO:0044238;GO:0044260;GO:0044267;GO:0044313;GO:0044424;GO:0044444;GO:0044464;GO:0048519;GO:0048523;GO:0048583;GO:0048585;GO:0050789;GO:0050794;GO:0050821;GO:0051896;GO:0051898;GO:0065007;GO:0065008;GO:0070011;GO:0070646;GO:0070647;GO:0071108;GO:0071704;GO:0101005;GO:0140096;GO:1901564;GO:1902531;GO:1902532;GO:1990167	3.4.19.12	ko:K13717					ko00000;ko01000;ko01002;ko04121
OG0322185	anc.1	AurSolAF21024695_OG0322185;AurSolAF21024696_OG0322185	FALSE	TRUE	AurSolAF21	vertical	Parabasalia	Eukaryota				second_sister	0.02822	2.85231	3.16323	1	0	0	0		OG0322185_anc.1_annotated_tree.pdf	186	0	0	0	0	0	0	0	0	0		PF07004			0										0.001278	8.2e-05	0.000839	0.417	0.3491	0.2142	0.0171	0.01705	0.14315	0.0768	0.00145	0.13955	0.0297	0.0119	0	1.5	0.5	0.5				S	Sperm-tail PG-rich repeat
OG0322219	anc.1	AurSolAF21028902_OG0322219	FALSE	TRUE	AurSolAF21	vertical	Eukaryota	Eukaryota				second_sister	0	2.98533	2.95675	0	0	0	0		OG0322219_anc.1_annotated_tree.pdf	633	0	0	0	0	0	0	0	0	0	PTHR10504;PTHR10504:SF131	PF02886	G3DSA:3.15.10.10;G3DSA:3.15.20.10;G3DSA:3.90.182.10	SSF55394;SSF56988	0	PS51820	SM00329								0.99799	0.999905	1.9e-05	0.0003	0	0.0078	0.6807	0.0002	0.0004	0.0584	0	0	0.2523	0.0001	1	4	0	0				L	lipid binding	PLTP	GO:0000323;GO:0001530;GO:0001775;GO:0001817;GO:0001818;GO:0001819;GO:0001889;GO:0002218;GO:0002221;GO:0002224;GO:0002232;GO:0002237;GO:0002252;GO:0002253;GO:0002263;GO:0002274;GO:0002275;GO:0002281;GO:0002283;GO:0002366;GO:0002376;GO:0002443;GO:0002444;GO:0002446;GO:0002523;GO:0002526;GO:0002682;GO:0002683;GO:0002684;GO:0002685;GO:0002687;GO:0002688;GO:0002690;GO:0002694;GO:0002695;GO:0002696;GO:0002697;GO:0002699;GO:0002757;GO:0002758;GO:0002764;GO:0003674;GO:0005102;GO:0005215;GO:0005319;GO:0005488;GO:0005515;GO:0005543;GO:0005548;GO:0005575;GO:0005576;GO:0005615;GO:0005622;GO:0005623;GO:0005737;GO:0005764;GO:0005766;GO:0005773;GO:0005775;GO:0006629;GO:0006766;GO:0006775;GO:0006810;GO:0006811;GO:0006820;GO:0006869;GO:0006887;GO:0006897;GO:0006909;GO:0006928;GO:0006935;GO:0006950;GO:0006952;GO:0006953;GO:0006954;GO:0006955;GO:0006959;GO:0006968;GO:0007154;GO:0007165;GO:0007166;GO:0007275;GO:0008150;GO:0008152;GO:0008228;GO:0008289;GO:0008429;GO:0008525;GO:0009058;GO:0009110;GO:0009593;GO:0009595;GO:0009605;GO:0009607;GO:0009617;GO:0009889;GO:0009891;GO:0009893;GO:0009966;GO:0009967;GO:0009986;GO:0009987;GO:0010033;GO:0010189;GO:0010494;GO:0010556;GO:0010557;GO:0010604;GO:0010646;GO:0010647;GO:0010874;GO:0010875;GO:0010876;GO:0012505;GO:0015711;GO:0015748;GO:0015914;GO:0015920;GO:0016043;GO:0016192;GO:0016477;GO:0018130;GO:0019221;GO:0019222;GO:0019730;GO:0019731;GO:0019992;GO:0023051;GO:0023052;GO:0023056;GO:0030100;GO:0030141;GO:0030317;GO:0030334;GO:0030335;GO:0030595;GO:0031210;GO:0031323;GO:0031325;GO:0031326;GO:0031328;GO:0031347;GO:0031349;GO:0031410;GO:0031663;GO:0031974;GO:0031982;GO:0031983;GO:0032101;GO:0032103;GO:0032368;GO:0032370;GO:0032371;GO:0032373;GO:0032374;GO:0032376;GO:0032490;GO:0032496;GO:0032501;GO:0032502;GO:0032642;GO:0032675;GO:0032677;GO:0032680;GO:0032715;GO:0032717;GO:0032720;GO:0032722;GO:0032755;GO:0032757;GO:0032760;GO:0032879;GO:0032940;GO:0032991;GO:0032994;GO:0033036;GO:0033218;GO:0033993;GO:0034097;GO:0034121;GO:0034123;GO:0034142;GO:0034143;GO:0034145;GO:0034358;GO:0034364;GO:0034367;GO:0034368;GO:0034369;GO:0034375;GO:0034774;GO:0035578;GO:0035580;GO:0035620;GO:0035627;GO:0035770;GO:0036230;GO:0036464;GO:0040008;GO:0040011;GO:0040012;GO:0040017;GO:0042035;GO:0042108;GO:0042116;GO:0042119;GO:0042221;GO:0042268;GO:0042277;GO:0042330;GO:0042360;GO:0042362;GO:0042534;GO:0042535;GO:0042581;GO:0042582;GO:0042742;GO:0042886;GO:0043030;GO:0043031;GO:0043032;GO:0043062;GO:0043167;GO:0043168;GO:0043169;GO:0043207;GO:0043226;GO:0043227;GO:0043228;GO:0043229;GO:0043231;GO:0043232;GO:0043233;GO:0043299;GO:0043312;GO:0043900;GO:0043901;GO:0043903;GO:0043933;GO:0044126;GO:0044130;GO:0044144;GO:0044146;GO:0044237;GO:0044238;GO:0044249;GO:0044281;GO:0044283;GO:0044421;GO:0044422;GO:0044424;GO:0044433;GO:0044437;GO:0044444;GO:0044446;GO:0044464;GO:0045055;GO:0045087;GO:0045088;GO:0045089;GO:0045321;GO:0045807;GO:0045919;GO:0045926;GO:0046483;GO:0046624;GO:0046625;GO:0046903;GO:0048513;GO:0048518;GO:0048519;GO:0048522;GO:0048523;GO:0048583;GO:0048584;GO:0048731;GO:0048732;GO:0048856;GO:0048870;GO:0050727;GO:0050729;GO:0050764;GO:0050766;GO:0050776;GO:0050778;GO:0050789;GO:0050794;GO:0050829;GO:0050830;GO:0050865;GO:0050866;GO:0050867;GO:0050896;GO:0050900;GO:0050920;GO:0050921;GO:0050997;GO:0051049;GO:0051050;GO:0051128;GO:0051130;GO:0051171;GO:0051173;GO:0051179;GO:0051234;GO:0051239;GO:0051240;GO:0051241;GO:0051246;GO:0051247;GO:0051270;GO:0051272;GO:0051606;GO:0051674;GO:0051704;GO:0051707;GO:0051716;GO:0060099;GO:0060100;GO:0060205;GO:0060255;GO:0060263;GO:0060264;GO:0060265;GO:0060267;GO:0060326;GO:0060627;GO:0061008;GO:0061844;GO:0065007;GO:0065008;GO:0070013;GO:0070300;GO:0070391;GO:0070405;GO:0070887;GO:0070891;GO:0071216;GO:0071219;GO:0071222;GO:0071223;GO:0071310;GO:0071345;GO:0071396;GO:0071622;GO:0071624;GO:0071702;GO:0071704;GO:0071705;GO:0071723;GO:0071825;GO:0071827;GO:0071840;GO:0080090;GO:0080134;GO:0090022;GO:0090023;GO:0090559;GO:0097001;GO:0097006;GO:0097367;GO:0097708;GO:0097722;GO:0098542;GO:0098581;GO:0098657;GO:0099503;GO:1901264;GO:1901360;GO:1901362;GO:1901576;GO:1901611;GO:1901615;GO:1901617;GO:1901700;GO:1901701;GO:1902622;GO:1902624;GO:1903555;GO:1903556;GO:1903557;GO:1904121;GO:1905153;GO:1905155;GO:1905952;GO:1905954;GO:1990050;GO:1990777;GO:1990904;GO:2000145;GO:2000147	6.5.1.3	ko:K05399;ko:K08761;ko:K14415	ko03320;ko04064;ko04620;ko04979;ko05132;ko05152;map03320;map04064;map04620;map04979;map05132;map05152				ko00000;ko00001;ko01000;ko02000;ko03016;ko04147	1.C.40.1.2;1.C.40.1.4
OG0322220	anc.1	BreSpeRG2016a008631_OG0322220	FALSE	TRUE	BreSpeRG2016a	vertical	Eukaryota	Eukaryota				second_sister	0	3.52703	4.68204	0	0	0	0		OG0322220_anc.1_annotated_tree.pdf	1281	161	0	0	0	129	0	0	0	28	PTHR46705			SSF48371	33										0.000316	0	0	0.0366	0.0615	0.8747	0.0001	0.0015	0.0094	0.009	0.003	0.0169	0.0166	0.0076	0	1	0	0
OG0322276	anc.1	AurSolAF21034413_OG0322276	FALSE	TRUE	AurSolAF21	vertical	Eukaryota	mix				second_sister	0	2.57172	2.25014	0	0	0	0		OG0322276_anc.1_annotated_tree.pdf	199	0	0	0	0	0	0	0	0	0	PTHR31610				0										0.001505	2.7e-05	1.4e-05	0.4886	0.0007	0.0006	0.0005	0.0116	0.1672	0.0811	0.0042	0.0504	0.6816	0.0022	0	6	5	3				S	purine nucleobase transmembrane transporter activity
OG0322285	anc.2	LapGus026966_OG0322285	FALSE	TRUE	LapGus	vertical	Eukaryota	mix				second_sister	0	1.56563	2.31535	0	0	0	0.0013624		OG0322285_anc.2_annotated_tree.pdf	125	0	0	0	0	0	0	0	0	0	PTHR11618	PF00382	G3DSA:1.10.472.10	SSF47954	0		SM00385	cd00043	PS00782	PR00685					0.001163	0.000374	0.002118	0.158	0.0978	0.2489	0.0923	0.5252	0.014	0.0022	0.0013	0.0068	0.0036	0.0079	0	1	0	0				K	DNA-templated;TBP-class protein binding. It is involved in the biological process described with regulation of transcription	GTF2B	GO:0000428;GO:0000976;GO:0000977;GO:0000979;GO:0000993;GO:0001012;GO:0001046;GO:0001047;GO:0001067;GO:0001098;GO:0001099;GO:0001173;GO:0001174;GO:0003674;GO:0003676;GO:0003677;GO:0003682;GO:0003690;GO:0003824;GO:0005102;GO:0005488;GO:0005515;GO:0005575;GO:0005622;GO:0005623;GO:0005634;GO:0005654;GO:0005667;GO:0005669;GO:0005694;GO:0006139;GO:0006351;GO:0006352;GO:0006355;GO:0006357;GO:0006366;GO:0006367;GO:0006464;GO:0006473;GO:0006725;GO:0006807;GO:0008134;GO:0008150;GO:0008152;GO:0008270;GO:0009058;GO:0009059;GO:0009301;GO:0009889;GO:0009891;GO:0009893;GO:0009987;GO:0010467;GO:0010468;GO:0010556;GO:0010557;GO:0010604;GO:0010628;GO:0016043;GO:0016070;GO:0016073;GO:0016407;GO:0016591;GO:0016604;GO:0016740;GO:0016746;GO:0016747;GO:0017025;GO:0018130;GO:0019219;GO:0019222;GO:0019438;GO:0019538;GO:0019899;GO:0022607;GO:0030880;GO:0031323;GO:0031325;GO:0031326;GO:0031328;GO:0031334;GO:0031974;GO:0031981;GO:0032774;GO:0032991;GO:0032993;GO:0034622;GO:0034641;GO:0034645;GO:0034654;GO:0034660;GO:0035257;GO:0035821;GO:0036211;GO:0042795;GO:0043167;GO:0043169;GO:0043170;GO:0043175;GO:0043226;GO:0043227;GO:0043228;GO:0043229;GO:0043231;GO:0043232;GO:0043233;GO:0043254;GO:0043388;GO:0043412;GO:0043543;GO:0043565;GO:0043900;GO:0043902;GO:0043903;GO:0043921;GO:0043923;GO:0043933;GO:0044085;GO:0044087;GO:0044089;GO:0044093;GO:0044212;GO:0044237;GO:0044238;GO:0044249;GO:0044260;GO:0044267;GO:0044271;GO:0044403;GO:0044419;GO:0044422;GO:0044424;GO:0044428;GO:0044446;GO:0044451;GO:0044464;GO:0044798;GO:0044877;GO:0045893;GO:0045935;GO:0045944;GO:0046483;GO:0046782;GO:0046872;GO:0046914;GO:0046966;GO:0048518;GO:0048522;GO:0048524;GO:0050434;GO:0050789;GO:0050792;GO:0050794;GO:0051098;GO:0051099;GO:0051101;GO:0051123;GO:0051128;GO:0051130;GO:0051171;GO:0051173;GO:0051252;GO:0051254;GO:0051427;GO:0051702;GO:0051704;GO:0051817;GO:0051851;GO:0052312;GO:0052472;GO:0055029;GO:0060255;GO:0060260;GO:0060261;GO:0061695;GO:0065003;GO:0065004;GO:0065007;GO:0065009;GO:0070013;GO:0070063;GO:0070897;GO:0071704;GO:0071824;GO:0071840;GO:0080090;GO:0090304;GO:0090575;GO:0097159;GO:0097550;GO:0097659;GO:0098781;GO:1901360;GO:1901362;GO:1901363;GO:1901564;GO:1901576;GO:1902494;GO:1902680;GO:1903506;GO:1903508;GO:1904796;GO:1904798;GO:1990114;GO:1990234;GO:1990837;GO:1990841;GO:2000112;GO:2000142;GO:2000144;GO:2000677;GO:2000679;GO:2001141		ko:K03124	ko03022;ko05169;ko05203;map03022;map05169;map05203				ko00000;ko00001;ko03021
OG0322290	anc.1	AurSolAF21036376_OG0322290	FALSE	TRUE	AurSolAF21	vertical	Salpingoecidae	Eukaryota				second_sister	0	2.71228	3.90459	0	0	0	0		OG0322290_anc.1_annotated_tree.pdf	137	76	0	0	0	12	0	0	0	36		PF15377			0										0.000504	3e-06	4.1e-05	0.0459	0.2267	0.6611	0.0211	0.0369	0.0313	0.0009	0.0138	0.0031	0.0044	0.0007	0	1	0	0				S	Domain of unknown function (DUF4604)	KIAA1143
OG0323583	anc.1	SpoSub005372_OG0323583	FALSE	TRUE	SpoSub	vertical	Opisthokonta	Eukaryota				second_sister	0	2.06447	2.27895	0	0	0	0		OG0323583_anc.1_annotated_tree.pdf	239	0	0	0	0	0	0	0	0	0	PTHR24134;PTHR24134:SF9	PF00023;PF12796	G3DSA:1.25.40.20	SSF48403	0	PS50088;PS50297	SM00248			PR01415					0.001046	0.000891	0.000205	0.0416	0.1281	0.6772	0.0261	0.0519	0.0113	0.0061	0.0353	0.0078	0.0258	0.0304	0	1	0	0	VOG00002	GVOG21515;GVOG24035;GVOG24038;GVOG24971;GVOG25697;GVOG27095;GVOG27222;GVOG27532;GVOG27719;GVOG27956;GVOG27985;GVOG28033;GVOG28413;GVOG28488		M	Ankyrin repeat
OG0324124	anc.1	BreSpeRG2016a065475_OG0324124	FALSE	TRUE	BreSpeRG2016a	vertical	Eukaryota	mix				second_sister	0	2.75838	2.81712	0	0	0	0.166667		OG0324124_anc.1_annotated_tree.pdf	153	0	0	0	0	0	0	0	0	0					0										0.000592	1.8e-05	3e-06	0.2	0.2659	0.4402	0.0097	0.122	0.0126	0.0248	0.0263	0.0144	0.0153	0.0687	0	1	0	0		GVOG02270
OG0324202	anc.1	BreSpeRG2016a007961_OG0324202	FALSE	TRUE	BreSpeRG2016a	vertical	Eukaryota	mix				second_sister	0	1.48421	2.31246	0	0	0	0		OG0324202_anc.1_annotated_tree.pdf	314	28	0	0	0	28	0	0	0	0	PTHR42776;PTHR42776:SF13		G3DSA:2.120.10.60	SSF69304	0										0.000393	8.1e-05	0.001053	0.1554	0.2014	0.4058	0.0032	0.1551	0.0171	0.0134	0.1146	0.0279	0.024	0.0374	0	1	0	0				U	WD40-like Beta Propeller Repeat
OG0324227	anc.1	LitSet001751_OG0324227	FALSE	TRUE	LitSet	vertical	Dikarya	Eukaryota				second_sister	0	0.969841	2.84571	0	0	0	0		OG0324227_anc.1_annotated_tree.pdf	320	51	0	0	0	16	15	0	0	0	PTHR14140;PTHR14140:SF2	PF02182	G3DSA:2.30.280.10	SSF88697	0	PS51015	SM00466								0.001118	1.8e-05	0.000153	0.1006	0.9547	0.0416	0.0002	0.0025	0.0005	0.0001	0.0001	0.0001	0	0.0002	0	1	0	0				K	Tandem tudor domain within UHRF1	UHRF2	GO:0000122;GO:0000166;GO:0000228;GO:0000785;GO:0000790;GO:0000791;GO:0000792;GO:0000976;GO:0000987;GO:0001067;GO:0001654;GO:0001889;GO:0001894;GO:0002088;GO:0003008;GO:0003674;GO:0003676;GO:0003677;GO:0003682;GO:0003690;GO:0003700;GO:0003824;GO:0004842;GO:0005488;GO:0005515;GO:0005575;GO:0005622;GO:0005623;GO:0005634;GO:0005654;GO:0005657;GO:0005694;GO:0005720;GO:0005737;GO:0005886;GO:0006139;GO:0006259;GO:0006325;GO:0006355;GO:0006357;GO:0006464;GO:0006508;GO:0006511;GO:0006513;GO:0006725;GO:0006807;GO:0006950;GO:0006952;GO:0006954;GO:0006996;GO:0007275;GO:0007423;GO:0007586;GO:0008150;GO:0008152;GO:0008270;GO:0008283;GO:0008327;GO:0009056;GO:0009057;GO:0009719;GO:0009725;GO:0009889;GO:0009890;GO:0009891;GO:0009892;GO:0009893;GO:0009987;GO:0010033;GO:0010216;GO:0010243;GO:0010390;GO:0010468;GO:0010556;GO:0010557;GO:0010558;GO:0010564;GO:0010604;GO:0010605;GO:0010628;GO:0010629;GO:0010669;GO:0010911;GO:0010912;GO:0016020;GO:0016043;GO:0016363;GO:0016567;GO:0016569;GO:0016570;GO:0016574;GO:0016740;GO:0019219;GO:0019222;GO:0019538;GO:0019787;GO:0019941;GO:0022600;GO:0030154;GO:0030163;GO:0030277;GO:0031099;GO:0031100;GO:0031323;GO:0031324;GO:0031325;GO:0031326;GO:0031327;GO:0031328;GO:0031410;GO:0031491;GO:0031493;GO:0031935;GO:0031974;GO:0031981;GO:0031982;GO:0032268;GO:0032270;GO:0032446;GO:0032501;GO:0032502;GO:0032781;GO:0033043;GO:0033044;GO:0034399;GO:0034641;GO:0035064;GO:0036094;GO:0036211;GO:0042221;GO:0042393;GO:0042592;GO:0042802;GO:0043010;GO:0043085;GO:0043167;GO:0043169;GO:0043170;GO:0043226;GO:0043227;GO:0043228;GO:0043229;GO:0043231;GO:0043232;GO:0043233;GO:0043412;GO:0043434;GO:0043462;GO:0043565;GO:0043632;GO:0044026;GO:0044027;GO:0044030;GO:0044093;GO:0044212;GO:0044237;GO:0044238;GO:0044248;GO:0044257;GO:0044260;GO:0044265;GO:0044267;GO:0044422;GO:0044424;GO:0044427;GO:0044428;GO:0044444;GO:0044446;GO:0044454;GO:0044464;GO:0044729;GO:0044877;GO:0045787;GO:0045892;GO:0045893;GO:0045934;GO:0045935;GO:0045944;GO:0046483;GO:0046872;GO:0046914;GO:0048513;GO:0048518;GO:0048519;GO:0048522;GO:0048523;GO:0048731;GO:0048732;GO:0048856;GO:0048869;GO:0048871;GO:0050789;GO:0050790;GO:0050794;GO:0050896;GO:0051052;GO:0051128;GO:0051171;GO:0051172;GO:0051173;GO:0051246;GO:0051247;GO:0051252;GO:0051253;GO:0051254;GO:0051276;GO:0051336;GO:0051345;GO:0051603;GO:0051726;GO:0051865;GO:0060249;GO:0060255;GO:0060729;GO:0060968;GO:0061008;GO:0061630;GO:0061659;GO:0065007;GO:0065008;GO:0065009;GO:0070013;GO:0070647;GO:0071156;GO:0071158;GO:0071704;GO:0071840;GO:0071944;GO:0080090;GO:0090068;GO:0090304;GO:0090308;GO:0097159;GO:0097708;GO:0140030;GO:0140034;GO:0140096;GO:0140110;GO:1901265;GO:1901360;GO:1901363;GO:1901564;GO:1901565;GO:1901575;GO:1901652;GO:1901698;GO:1901700;GO:1902275;GO:1902679;GO:1902680;GO:1903506;GO:1903507;GO:1903508;GO:1990837;GO:2000112;GO:2000113;GO:2000371;GO:2000373;GO:2001141	2.3.2.27	ko:K10638;ko:K15713					ko00000;ko01000;ko03036;ko04121
OG0324606	anc.1	BigLonCCMP242000330_OG0324606;Lot_CCMP622010323_OG0324606	TRUE		Reticulofilosa	vertical	Eukaryota	Eukaryota				second_sister	3.2467	3.02856	3.39405	0	5	0	0		OG0324606_anc.1_annotated_tree.pdf	323.5	19	0	0	0	9	0	0	0	0			G3DSA:3.30.40.10	SSF57850	0										0.0025695	0.000691	2.05e-05	0.0269	0.2697	0.59235	0.0502	0.01295	0.0177	0.0023	0.01195	0.00095	0.02685	0.01495	0	1	0	0								2.3.2.31						ko00000;ko01000;ko04121
OG0324655	anc.1	ParGloRCC365007116_OG0324655;BigLonCCMP242002864_OG0324655;BigNatCCMP2755013930_OG0324655	TRUE		Reticulofilosa	vertical	Eukaryota	Eukaryota				second_sister	2.71607	3.39293	4.33421	0	4	0	0		OG0324655_anc.1_annotated_tree.pdf	400	0	0	0	0	0	0	0	0	0		PF00787	G3DSA:3.30.1520.10	SSF64268	0	PS50195		cd06093							0.001278	7e-05	0.000542	0.2495	0.603	0.145	0.0015	0.2074	0.0057	0.0017	0.0061	0.0008	0.0003	0.0203	0	1	0	0
OG0324671	anc.1	BigLonCCMP242003769_OG0324671;BigNatCCMP2755015240_OG0324671;BigNatCCMP2755019400_OG0324671	TRUE		Bigelowiella	vertical	Entamoeba dispar SAW760	Eukaryota				second_sister	2.46053	2.072	2.56538	1	0	0	0.00478088		OG0324671_anc.1_annotated_tree.pdf	444	0	0	0	0	0	0	0	0	0	PTHR44167	PF00069	G3DSA:1.10.510.10	SSF56112	0	PS50011	SM00220		PS00108						0.00092	0.002096	0.048612	0.1461	0.1146	0.4422	0.0024	0.0582	0.0049	0.0129	0.2617	0.0075	0.0167	0.0249	0	1	0	0		GVOG28641					GO:0003674;GO:0003824;GO:0004672;GO:0004674;GO:0005575;GO:0005622;GO:0005623;GO:0005634;GO:0005737;GO:0006464;GO:0006468;GO:0006793;GO:0006796;GO:0006807;GO:0007154;GO:0007165;GO:0008150;GO:0008152;GO:0009987;GO:0016301;GO:0016310;GO:0016740;GO:0016772;GO:0016773;GO:0019538;GO:0023052;GO:0035556;GO:0036211;GO:0043170;GO:0043226;GO:0043227;GO:0043229;GO:0043231;GO:0043412;GO:0044237;GO:0044238;GO:0044260;GO:0044267;GO:0044424;GO:0044464;GO:0050789;GO:0050794;GO:0050896;GO:0051716;GO:0065007;GO:0071704;GO:0140096;GO:1901564	2.7.11.1	ko:K08269	ko04136;ko04138;ko04139;ko04140;ko04150;ko04152;ko04211;ko04212;map04136;map04138;map04139;map04140;map04150;map04152;map04211;map04212				ko00000;ko00001;ko01000;ko01001;ko03029;ko04131
OG0324694	anc.2	BigNatCCMP2755008168_OG0324694	TRUE		BigNatCCMP2755	vertical	Guillardia theta CCMP2712	Eukaryota				second_sister	0	3.30742	4.60813	0	0	0	0		OG0324694_anc.2_annotated_tree.pdf	498	220	0	10	0	37	0	24	0	44	PTHR12802;PTHR12802:SF41		G3DSA:1.10.10.60		21										0.000798	4e-06	0.00018	0.1382	0.8259	0.1464	0.0005	0.0011	0.0191	0.0026	0.0004	0.0025	0.0008	0.0007	0	1	0	0				B;K	chromatin remodeling		GO:0000228;GO:0000429;GO:0000436;GO:0000785;GO:0000790;GO:0003674;GO:0003676;GO:0003677;GO:0005488;GO:0005515;GO:0005575;GO:0005622;GO:0005623;GO:0005634;GO:0005694;GO:0005737;GO:0005829;GO:0005975;GO:0005984;GO:0005985;GO:0005987;GO:0006066;GO:0006325;GO:0006338;GO:0006355;GO:0006357;GO:0006996;GO:0007154;GO:0007584;GO:0008150;GO:0008152;GO:0009056;GO:0009311;GO:0009313;GO:0009605;GO:0009889;GO:0009891;GO:0009893;GO:0009987;GO:0009991;GO:0010453;GO:0010455;GO:0010468;GO:0010556;GO:0010557;GO:0010604;GO:0010628;GO:0016043;GO:0016052;GO:0016514;GO:0019219;GO:0019222;GO:0031323;GO:0031325;GO:0031326;GO:0031328;GO:0031494;GO:0031496;GO:0031667;GO:0031668;GO:0031669;GO:0031670;GO:0031974;GO:0031981;GO:0032991;GO:0042221;GO:0042393;GO:0043044;GO:0043226;GO:0043227;GO:0043228;GO:0043229;GO:0043231;GO:0043232;GO:0043233;GO:0044107;GO:0044109;GO:0044237;GO:0044238;GO:0044248;GO:0044262;GO:0044275;GO:0044281;GO:0044282;GO:0044422;GO:0044424;GO:0044427;GO:0044428;GO:0044444;GO:0044446;GO:0044454;GO:0044464;GO:0045595;GO:0045597;GO:0045893;GO:0045935;GO:0045944;GO:0045990;GO:0045991;GO:0046164;GO:0046352;GO:0048518;GO:0048522;GO:0050789;GO:0050793;GO:0050794;GO:0050896;GO:0051094;GO:0051171;GO:0051173;GO:0051252;GO:0051254;GO:0051276;GO:0051716;GO:0060255;GO:0065007;GO:0070013;GO:0070603;GO:0070887;GO:0071496;GO:0071704;GO:0071840;GO:0080090;GO:0097159;GO:1901363;GO:1901575;GO:1901615;GO:1901616;GO:1902494;GO:1902680;GO:1903506;GO:1903508;GO:1904949;GO:2000112;GO:2000241;GO:2000243;GO:2001141		ko:K11649	ko04714;ko05225;map04714;map05225				ko00000;ko00001;ko03021;ko03036
OG0324734	anc.1	LotAmoCCMP2058012144_OG0324734	FALSE	TRUE	LotAmoCCMP2058	vertical	Eukaryota	Eukaryota				second_sister	0	3.26113	2.4443	0	0	0	0		OG0324734_anc.1_annotated_tree.pdf	208	0	0	0	0	0	0	0	0	0		PF03133			0	PS51221									0.000526	1.9e-05	4.2e-05	0.0309	0.3729	0.5785	0.0008	0.0086	0.0088	0.0046	0.0043	0.0079	0.0082	0.0054	0	1	0	0		GVOG21887		K;T	positive regulation of cilium movement				ko:K16604					ko00000;ko01000;ko04812
OG0324776	anc.1	BigLonCCMP242009359_OG0324776	FALSE	TRUE	BigLonCCMP242	vertical	Eukaryota	Eukaryota				second_sister	0	3.94023	3.53806	0	0	0	0		OG0324776_anc.1_annotated_tree.pdf	246	0	0	0	0	0	0	0	0	0			G3DSA:3.30.40.10	SSF57903	0	PS50089	SM00249								0.00183	1.7e-05	4.1e-05	0.1137	0.6563	0.2246	0.0158	0.0087	0.0799	0.0009	0.0093	0.0024	0.0013	0.0008	0	1	0	0		GVOG19771;GVOG20739		G	histone-lysine N-methyltransferase activity			2.1.1.43	ko:K11424	ko00310;ko05202;map00310;map05202		R03875;R03938;R04866;R04867	RC00003;RC00060;RC00181;RC00496	ko00000;ko00001;ko01000;ko03036
OG0324785	anc.1	BigLonCCMP242009952_OG0324785;Lot_CCMP622003647_OG0324785;LotGloLEX01015831_OG0324785;LotGloLEX01016778_OG0324785	TRUE		Reticulofilosa	vertical	Eukaryota	Eukaryota				second_sister	2.99417	3.49879	4.27099	1	4	0	0		OG0324785_anc.1_annotated_tree.pdf	195.5	15	0	0	0	0	0	0	0	15		PF12796	G3DSA:1.25.40.20	SSF48403	0	PS50297									0.000816	4.35e-05	7.2e-05	0.14095	0.5792	0.32915	0.00495	0.01375	0.0101	0.00645	0.0102	0.0021	0.012	0.01025	0	1	0	0		GVOG23496;GVOG24977;GVOG26348;GVOG27222;GVOG27719;GVOG27985;GVOG28313;GVOG28426;GVOG28488
OG0324801	anc.1	LotAmoCCMP2058009622_OG0324801;LotAmoCCMP2058018651_OG0324801	FALSE	TRUE	LotAmoCCMP2058	vertical	Planoprotostelium fungivorum	Eukaryota				second_sister	1.70465e-06	1.10518	2.68664	1	0	0	0.00218898		OG0324801_anc.1_annotated_tree.pdf	1550.5	38	0	0	0	0	0	0	5	0		PF00415	G3DSA:2.130.10.30	SSF50985	63	PS50012									0.0007805	0.0001725	0.001304	0.0553	0.14865	0.60905	0.00455	0.08515	0.0202	0.0037	0.018	0.003	0.00635	0.10135	0	1	0	0				L	RNA localization to chromatin			2.3.2.27	ko:K11493;ko:K12169					ko00000;ko01000;ko03019;ko03036;ko04121
OG0324830	anc.1	ParGloRCC365012145_OG0324830	FALSE	TRUE	ParGloRCC365	vertical	Opisthokonta	Eukaryota				second_sister	0	2.73543	3.89866	0	0	0	0		OG0324830_anc.1_annotated_tree.pdf	352	0	0	0	0	0	0	0	0	0	PTHR13373	PF07575			0										0.045282	0.009537	0.000297	0.2355	0.2594	0.2914	0.0713	0.145	0.0536	0.0469	0.0101	0.0622	0.0287	0.0315	0	1	0	0				S	structural constituent of nuclear pore		GO:0005575;GO:0005622;GO:0005623;GO:0005634;GO:0005635;GO:0005643;GO:0006996;GO:0006997;GO:0007275;GO:0008104;GO:0008150;GO:0009790;GO:0009792;GO:0009987;GO:0012505;GO:0016043;GO:0031967;GO:0031975;GO:0032501;GO:0032502;GO:0032991;GO:0033036;GO:0033365;GO:0034501;GO:0034502;GO:0034504;GO:0034613;GO:0043226;GO:0043227;GO:0043229;GO:0043231;GO:0044422;GO:0044424;GO:0044428;GO:0044446;GO:0044464;GO:0048856;GO:0051179;GO:0051641;GO:0070727;GO:0071459;GO:0071840;GO:0090435	6.3.5.6;6.3.5.7	ko:K02435;ko:K14304	ko00970;ko01100;ko03013;map00970;map01100;map03013	M00427	R03905;R04212	RC00010	ko00000;ko00001;ko00002;ko01000;ko03019;ko03029;ko03036	1.I.1
OG0324830	anc.2	BigLonCCMP242012461_OG0324830	FALSE	TRUE	BigLonCCMP242	vertical	Salpingoecidae	Eukaryota				second_sister	0	2.93212	4.81277	0	0	0	0		OG0324830_anc.2_annotated_tree.pdf	256	0	0	0	0	0	0	0	0	0					0										0.000634	0.000131	0.004165	0.0403	0.3386	0.5409	0.0016	0.0109	0.0175	0.0032	0.0015	0.0101	0.0682	0.0077	0	1	0	0
OG0324849	anc.1	BigNatCCMP2755018073_OG0324849;NorSphBC52013907_OG0324849	TRUE		Chlorarachniophyceae3	vertical	Fungi	Eukaryota				second_sister	0.7696	3.08842	3.33752	0	1	0	0		OG0324849_anc.1_annotated_tree.pdf	630.5	30.5	0	0	0	0	0	0	0	11	PTHR22883	PF01529			0	PS50216									0.003954	0.001249	0.000102	0.9916	0.00185	5e-05	0	0.00155	0.8994	0.06105	0.0001	0.0212	0.01435	0.0004	0	6.5	5.5	4.5								2.3.1.225						ko00000;ko01000;ko04131
OG0324851	anc.1	BigLonCCMP242013351_OG0324851;BigNatCCMP2755003505_OG0324851;BigNatCCMP2755000872_OG0324851;BigNatCCMP2755005169_OG0324851	TRUE		Bigelowiella	vertical	Eukaryota	Eukaryota				second_sister	0.654575	2.53824	2.82703	2	0	0	0.00326797		OG0324851_anc.1_annotated_tree.pdf	463.5	0	0	0	0	0	0	0	0	0		PF00270	G3DSA:3.40.50.300	SSF52540	0	PS51192	SM00487								0.000582	5.65e-05	3.6e-05	0.01735	0.09315	0.80685	0.00125	0.0032	0.0102	0.0023	0.00815	0.0019	0.01025	0.04795	0	1	0	0		GVOG21926		A			GO:0003674;GO:0003724;GO:0003824;GO:0004004;GO:0004386;GO:0005575;GO:0005622;GO:0005623;GO:0005634;GO:0005635;GO:0005730;GO:0005737;GO:0006139;GO:0006403;GO:0006405;GO:0006406;GO:0006611;GO:0006725;GO:0006807;GO:0006810;GO:0006886;GO:0006913;GO:0008026;GO:0008104;GO:0008150;GO:0008152;GO:0008186;GO:0009987;GO:0010467;GO:0010501;GO:0012505;GO:0015031;GO:0015833;GO:0015931;GO:0016020;GO:0016070;GO:0016462;GO:0016787;GO:0016817;GO:0016818;GO:0016887;GO:0017111;GO:0031503;GO:0031967;GO:0031974;GO:0031975;GO:0031981;GO:0033036;GO:0034613;GO:0034641;GO:0042623;GO:0042886;GO:0043170;GO:0043226;GO:0043227;GO:0043228;GO:0043229;GO:0043231;GO:0043232;GO:0043233;GO:0044237;GO:0044238;GO:0044422;GO:0044424;GO:0044428;GO:0044446;GO:0044464;GO:0045184;GO:0046483;GO:0046907;GO:0050657;GO:0050658;GO:0051028;GO:0051168;GO:0051169;GO:0051179;GO:0051234;GO:0051236;GO:0051641;GO:0051649;GO:0070013;GO:0070035;GO:0070727;GO:0071166;GO:0071426;GO:0071427;GO:0071702;GO:0071704;GO:0071705;GO:0090304;GO:0140098;GO:1901360	3.6.4.13	ko:K18655					ko00000;ko01000;ko03019
OG0324853	anc.1	BigNatCCMP2755019821_OG0324853;ChlRep021888_OG0324853;NorSphBC52006466_OG0324853	TRUE		Chlorarachniophyceae2	vertical	Eukaryota	Eukaryota				second_sister	3.38211	3.92788	4.46305	0	1	0	0		OG0324853_anc.1_annotated_tree.pdf	1172	175	0	0	0	11	0	0	30	0					21										0.001087	2.6e-05	0.785619	0.2559	0.2257	0.3879	0.0002	0.21	0.0293	0.001	0.0076	0.0077	0.0017	0.0038	0	1	0	0
OG0324859	anc.1	ChlRep018672_OG0324859;ChlRep019226_OG0324859;BigLonCCMP242013762_OG0324859;BigNatCCMP2755005463_OG0324859	TRUE		Chlorarachniophyceae2	vertical	Eukaryota	Eukaryota				second_sister	2.94262	2.78479	3.5621	1	1	0	0		OG0324859_anc.1_annotated_tree.pdf	618.5	101.5	0	0	0	0	0	5.5	12.5	6.5		PF00168	G3DSA:2.60.40.150	SSF49562	10.5	PS50004	SM00239	cd00030							0.000845	2.75e-05	0.000416	0.7114	0.19195	0.10195	0.00045	0.05295	0.14835	0.2225	0.0136	0.1022	0.0415	0.04035	0	2	1	1
OG0324872	anc.1	Lot_CCMP622002571_OG0324872;BigLonCCMP242014804_OG0324872;LotGloLEX01003041_OG0324872	TRUE		Reticulofilosa	vertical	Colponema vietnamica	Eukaryota				second_sister	0.567793	1.88433	3.04051	0	4	0	0		OG0324872_anc.1_annotated_tree.pdf	193	0	0	0	0	0	0	0	0	0			G3DSA:2.40.320.10		0										0.001096	7.4e-05	4.2e-05	0.0706	0.6777	0.2469	0.0022	0.0099	0.0045	0.0022	0.007	0.0031	0.0038	0.0028	0	1	0	0				S	AAA domain
OG0324878	anc.1	LotAmoCCMP2058008717_OG0324878;LotAmoCCMP2058018246_OG0324878;BigLonCCMP242015205_OG0324878;BigNatCCMP2755000842_OG0324878	TRUE		Reticulofilosa	vertical	Naegleria	Eukaryota				second_sister	1.4301	2.90938	3.63754	1	5	0	0		OG0324878_anc.1_annotated_tree.pdf	191	0	0	0	0	0	0	0	0	0	PTHR13009;PTHR13009:SF8	PF09229	G3DSA:3.15.10.20	SSF103111	0		SM01000								0.064656	0.113139	0.0564485	0.1277	0.0133	0.08275	0.0935	0.4362	0.00805	0.0027	0.0167	0.0024	0.0109	0.0019	0.5	2.5	0	0				O	ATPase activator activity
OG0324886	anc.1	BigNatCCMP2755000473_OG0324886	TRUE		BigNatCCMP2755	vertical	Guillardia theta CCMP2712	Eukaryota				second_sister	0	3.88237	3.6669	0	0	0	0		OG0324886_anc.1_annotated_tree.pdf	385	0	0	0	0	0	0	0	0	0	PTHR10877	PF08016			0										0.001138	0.000461	2e-06	0.8392	0.0138	0.0092	0.0002	0.0043	0.1389	0.5281	0.0004	0.0956	0.2029	0.0065	0	4	3	3				P;T	Polycystin Cation Channel (PCC) Family. Source PGD
OG0324887	anc.1	BigNatCCMP2755000496_OG0324887	TRUE		BigNatCCMP2755	vertical	Amoebozoa	Eukaryota				second_sister	0	2.85946	3.81805	0	0	0	0		OG0324887_anc.1_annotated_tree.pdf	516	224	0	0	0	31	0	0	12	96	PTHR22870	PF00415	G3DSA:2.130.10.30	SSF50985	21	PS50012									0.001908	2.2e-05	0.000141	0.2257	0.7952	0.1515	0.0023	0.0038	0.0227	0.0033	0.0017	0.0053	0.0006	0.0133	0	1	0	0				O	SUMO binding	HERC2	GO:0000003;GO:0000726;GO:0003674;GO:0003824;GO:0004842;GO:0005085;GO:0005488;GO:0005515;GO:0005575;GO:0005622;GO:0005623;GO:0005634;GO:0005654;GO:0005737;GO:0005814;GO:0005815;GO:0005856;GO:0006139;GO:0006259;GO:0006281;GO:0006302;GO:0006303;GO:0006464;GO:0006508;GO:0006511;GO:0006725;GO:0006807;GO:0006810;GO:0006886;GO:0006950;GO:0006974;GO:0007276;GO:0007283;GO:0008104;GO:0008150;GO:0008152;GO:0009056;GO:0009057;GO:0009987;GO:0010498;GO:0015031;GO:0015630;GO:0015833;GO:0016567;GO:0016740;GO:0019538;GO:0019787;GO:0019899;GO:0019941;GO:0019953;GO:0022414;GO:0030163;GO:0031625;GO:0031974;GO:0031981;GO:0032182;GO:0032183;GO:0032446;GO:0032501;GO:0032504;GO:0033036;GO:0033554;GO:0034613;GO:0034641;GO:0036211;GO:0042886;GO:0043161;GO:0043170;GO:0043226;GO:0043227;GO:0043228;GO:0043229;GO:0043231;GO:0043232;GO:0043233;GO:0043412;GO:0043632;GO:0044237;GO:0044238;GO:0044248;GO:0044257;GO:0044260;GO:0044265;GO:0044267;GO:0044389;GO:0044422;GO:0044424;GO:0044428;GO:0044430;GO:0044444;GO:0044446;GO:0044450;GO:0044464;GO:0044703;GO:0045184;GO:0046483;GO:0046907;GO:0048232;GO:0048609;GO:0050896;GO:0051020;GO:0051179;GO:0051234;GO:0051603;GO:0051641;GO:0051649;GO:0051704;GO:0051716;GO:0061630;GO:0061659;GO:0065007;GO:0065009;GO:0070013;GO:0070647;GO:0070727;GO:0071702;GO:0071704;GO:0071705;GO:0090304;GO:0098772;GO:0140096;GO:1901360;GO:1901564;GO:1901565;GO:1901575	2.3.2.26	ko:K10595	ko04120;map04120				ko00000;ko00001;ko01000;ko03036;ko03400;ko04121
OG0324892	anc.1	LotAmoCCMP2058001875_OG0324892;BigNatCCMP2755000849_OG0324892;ParGloRCC365002449_OG0324892	TRUE		Reticulofilosa	vertical	Magnoliopsida	Eukaryota				second_sister	2.2734	3.77162	4.20747	0	5	0	0		OG0324892_anc.1_annotated_tree.pdf	574	78	0	0	0	0	0	11	0	13	PTHR47420;PTHR47420:SF3	PF00226	G3DSA:1.10.287.110;G3DSA:2.170.270.10;G3DSA:3.30.60.180	SSF46565;SSF82199	21	PS50076		cd06257							0.0382	0.032153	0.000868	0.3072	0.4166	0.0232	0.085	0.0161	0.0564	0.0321	0.0012	0.1961	0.002	0.0016	0	3	0	1				B					ko:K11426					ko00000;ko03036
OG0324898	anc.2	BigNatCCMP2755001302_OG0324898	TRUE		BigNatCCMP2755	vertical	Chlorophyta	Eukaryota				second_sister	0	1.83564	1.89855	0	0	0	0		OG0324898_anc.2_annotated_tree.pdf	544	117	0	0	0	11	0	41	12	0	PTHR22808;PTHR22808:SF3	PF01189	G3DSA:3.40.50.150	SSF53335	0					PR02008					0.000324	0	1.1e-05	0.0755	0.9824	0.0168	0	0	0.0005	0.0001	0	0	0	0	0	1	0	0				J	tRNA (cytosine-5-)-methyltransferase activity	NSUN4	GO:0000154;GO:0000313;GO:0000315;GO:0001510;GO:0002097;GO:0002101;GO:0002127;GO:0002946;GO:0003674;GO:0003824;GO:0005575;GO:0005622;GO:0005623;GO:0005737;GO:0005739;GO:0005759;GO:0005761;GO:0005762;GO:0005840;GO:0006139;GO:0006364;GO:0006396;GO:0006399;GO:0006400;GO:0006417;GO:0006725;GO:0006807;GO:0008033;GO:0008150;GO:0008152;GO:0008168;GO:0008169;GO:0008173;GO:0008175;GO:0008649;GO:0008757;GO:0009383;GO:0009451;GO:0009889;GO:0009987;GO:0010467;GO:0010468;GO:0010556;GO:0010608;GO:0015934;GO:0016070;GO:0016072;GO:0016427;GO:0016428;GO:0016434;GO:0016740;GO:0016741;GO:0019222;GO:0022613;GO:0030488;GO:0031167;GO:0031323;GO:0031326;GO:0031974;GO:0032259;GO:0032268;GO:0032991;GO:0034248;GO:0034470;GO:0034641;GO:0034660;GO:0042254;GO:0043170;GO:0043226;GO:0043227;GO:0043228;GO:0043229;GO:0043231;GO:0043232;GO:0043233;GO:0043412;GO:0043414;GO:0044085;GO:0044237;GO:0044238;GO:0044260;GO:0044391;GO:0044422;GO:0044424;GO:0044429;GO:0044444;GO:0044446;GO:0044464;GO:0046483;GO:0050789;GO:0050794;GO:0051171;GO:0051246;GO:0060255;GO:0065007;GO:0070013;GO:0070129;GO:0071704;GO:0071840;GO:0080090;GO:0090304;GO:0098798;GO:0140098;GO:0140101;GO:0140102;GO:1901360;GO:1990904;GO:2000112		ko:K21969;ko:K21970					ko00000;ko01000;ko03009;ko03016;ko03029
OG0324911	anc.1	BigNatCCMP2755002387_OG0324911	TRUE		BigNatCCMP2755	vertical	Eukaryota	mix				second_sister	0	3.10176	3.44906	0	0	0	0		OG0324911_anc.1_annotated_tree.pdf	239	0	0	0	0	0	0	0	0	0		PF08507;PF13499	G3DSA:1.10.238.10	SSF47473	0	PS50222	SM00054	cd00051	PS00018						0.001135	8e-06	5e-06	0.4862	0.0014	0.0032	0.0006	0.0068	0.0978	0.2026	0.0222	0.1043	0.556	0.0052	0	5	4	4				S	COPI associated protein
OG0324917	anc.1	LepVor006721_OG0324917;BigNatCCMP2755002815_OG0324917;BigNatCCMP2755002820_OG0324917	TRUE		Cercozoa	vertical	Eukaryota	Eukaryota				second_sister	1.43731	1.2698	2.44728	1	8	0	0		OG0324917_anc.1_annotated_tree.pdf	234	0	0	0	0	0	0	0	0	0					0										0.000318	1.2e-05	6.7e-05	0.0928	0.3316	0.5124	0.0055	0.0181	0.0506	0.0084	0.015	0.0158	0.0257	0.017	0	1	0	0				S	D123
OG0324946	anc.1	ChlRep016836_OG0324946	FALSE	TRUE	ChlRep	vertical	Fungi incertae sedis	Eukaryota				second_sister	0	1.76524	2.06348	0	0	0	0		OG0324946_anc.1_annotated_tree.pdf	186	51	0	0	0	0	0	0	15	0			G3DSA:3.30.70.2760		6										0.001045	7e-06	6.1e-05	0.0513	0.8045	0.1606	0.0144	0.0014	0.0165	0.0005	0.0004	0.0007	0.0006	0.0003	0	1	0	0		GVOG19581		S	HD domain
OG0324972	anc.1	ChlRep024032_OG0324972;Lot_CCMP622000939_OG0324972;BigNatCCMP2755007644_OG0324972;NorSphBC52007294_OG0324972	TRUE		Reticulofilosa	vertical	Viridiplantae	Eukaryota				second_sister	0.586723	3.90234	4.34955	0	3	0	0		OG0324972_anc.1_annotated_tree.pdf	307	0	0	0	0	0	0	0	0	0					53										0.0015455	0.00023	0.118204	0.27105	0.09175	0.235	0.00285	0.3747	0.0233	0.01685	0.09095	0.0329	0.01005	0.0169	0	1	0	0					thienylcyclohexylpiperidine binding		GO:0003674;GO:0005488;GO:0005575;GO:0005622;GO:0005623;GO:0005737;GO:0043226;GO:0043228;GO:0043229;GO:0043232;GO:0044422;GO:0044424;GO:0044446;GO:0044464		ko:K16458					ko00000;ko03036
OG0324987	anc.1	LotGloLEX01011894_OG0324987;Lot_CCMP622004226_OG0324987;BigNatCCMP2755009059_OG0324987;ChlRep008817_OG0324987	TRUE		Reticulofilosa	vertical	Eukaryota	Eukaryota				second_sister	1.03332	2.86232	3.13211	0	3	0	0		OG0324987_anc.1_annotated_tree.pdf	395.5	143.5	0	0	0	0	0	46	5.5	35.5		PF13855	G3DSA:3.80.10.10	SSF52058	41.5	PS51450	SM00364;SM00365;SM00369								0.0013095	0.0005545	0.000431	0.08665	0.9988	0.001	0	0	5e-05	0	0	0	0	0	0	1	0	0		GVOG26130;GVOG27794
OG0325020	anc.1	ParGloRCC365002938_OG0325020;BigNatCCMP2755012708_OG0325020;NorSphBC52008888_OG0325020	TRUE		Reticulofilosa	vertical	Schizophora	Eukaryota				second_sister	1.30999	3.73693	4.48131	0	4	0	0		OG0325020_anc.1_annotated_tree.pdf	750	29	0	0	0	0	0	0	0	13		PF07653	G3DSA:2.30.30.40	SSF50044	95	PS50002	SM00326	cd00174							0.001405	5e-06	4e-06	0.0608	0.3105	0.6552	0.0003	0.0182	0.0187	0.0108	0.0078	0.0331	0.0156	0.0043	0	1	0	0							GO:0003674;GO:0005488;GO:0005575;GO:0005622;GO:0005623;GO:0005737;GO:0005886;GO:0006810;GO:0006996;GO:0008150;GO:0009987;GO:0016020;GO:0016043;GO:0043226;GO:0043229;GO:0044422;GO:0044424;GO:0044444;GO:0044446;GO:0044464;GO:0051179;GO:0051234;GO:0071840;GO:0071944							ko00000
OG0325038	anc.1	BigNatCCMP2755014382_OG0325038;ChlRep007600_OG0325038;ChlRep019236_OG0325038	TRUE		Chlorarachniophyceae2	vertical	Eukaryota	Eukaryota				second_sister	1.20979	2.74342	2.97138	1	2	0	0		OG0325038_anc.1_annotated_tree.pdf	652	92	0	0	0	12	0	0	0	17			G3DSA:1.10.238.10		262				PS00018						0.000651	2e-06	1.1e-05	0.0244	0.0731	0.8621	0.0001	0.0005	0.0151	0.0012	0.0003	0.0161	0.0035	0.0006	0	1	0	0				S	calcium binding motif;EF-hand
OG0325048	anc.1	BigNatCCMP2755015201_OG0325048	TRUE		BigNatCCMP2755	vertical	Sar	mix				second_sister	0	2.54696	2.52956	0	0	0	0		OG0325048_anc.1_annotated_tree.pdf	573	65	0	0	0	13	0	0	40	0					0										0.90967	0.998719	4e-06	0.9999	0	0	0	0	0.9992	0.0007	0	0	0	0	1	6	2	3
OG0325049	anc.1	BigNatCCMP2755015335_OG0325049;BigNatCCMP2755019640_OG0325049	TRUE		BigNatCCMP2755	vertical	Lepidodinium chlorophorum	Eukaryota				second_sister	0.223122	2.04199	1.60737	1	0	0	0		OG0325049_anc.1_annotated_tree.pdf	254.5	0	0	0	0	0	0	0	0	0		PF01344	G3DSA:2.120.10.80		0		SM00612								0.010893	0.0127965	0.00122	0.00795	0.1958	0.50175	0.2452	0.0194	0.00485	0.00065	0.01555	0.0004	0.01235	0.00415	0	1	0	0				S										ko00000;ko04121
OG0325086	anc.1	BigNatCCMP2755019011_OG0325086	TRUE		BigNatCCMP2755	vertical	Eukaryota	Eukaryota				second_sister	0	3.03214	3.19691	0	0	0	0		OG0325086_anc.1_annotated_tree.pdf	492	40	0	0	0	0	0	0	0	19	PTHR24134	PF12796	G3DSA:1.25.40.20	SSF48403	21	PS50088;PS50297	SM00248								0.000677	6.9e-05	5.9e-05	0.036	0.3458	0.5883	0.0007	0.0102	0.0053	0.0052	0.0065	0.0076	0.0243	0.0063	0	1	0	0		GVOG20760;GVOG21515;GVOG22180;GVOG22267;GVOG22440;GVOG22863;GVOG23483;GVOG23496;GVOG24038;GVOG25734;GVOG26330;GVOG27095;GVOG27222;GVOG27627;GVOG27719;GVOG27805;GVOG27983;GVOG27985;GVOG28118;GVOG28215;GVOG28397;GVOG28413;GVOG28428;GVOG28437;GVOG28488		M	Ankyrin repeat				ko:K10380;ko:K15502;ko:K15503	ko04624;ko05205;map04624;map05205				ko00000;ko00001;ko01009;ko03400;ko04812
OG0325111	anc.1	BigNatCCMP2755021303_OG0325111;ChlRep015086_OG0325111	TRUE		Chlorarachniophyceae2	vertical	Pelagococcus subviridis	Chlorophyta				second_sister	1.22693	2.36687	3.56409	0	2	0	0		OG0325111_anc.1_annotated_tree.pdf	56.5	0	0	0	0	0	0	0	0	0			G3DSA:1.10.760.10		0										0.00123	0.108435	0.0175295	0.11565	0.08985	0.10855	0.41465	0.3645	0.0183	0.00025	0.0006	0.001	0.0022	0.00015	0	1	0	0				Q	cytochrome	PETJ			ko:K08906	ko00195;map00195				ko00000;ko00001;ko00194
OG0325471	anc.1	LepVor002183_OG0325471	FALSE	TRUE	LepVor	vertical	Botrydiopsis	Fungi				second_sister	0	2.86771	3.57848	0	0	0	0		OG0325471_anc.1_annotated_tree.pdf	197	0	0	0	0	0	0	0	0	0	PTHR37096	PF01637	G3DSA:3.40.50.300	SSF52540	0										0.001104	0.001042	0.229321	0.4637	0.0016	0.0087	0.0002	0.9858	0.0004	0.0005	0.0001	0.0006	0.0001	0.002	0	1	0	0
OG0325487	anc.1	ChlRep003130_OG0325487	FALSE	TRUE	ChlRep	vertical	Eukaryota	Eukaryota				second_sister	0	3.88213	4.33855	0	0	0	0		OG0325487_anc.1_annotated_tree.pdf	288	108	0	0	0	27	0	24	0	13	PTHR10352	PF00076	G3DSA:3.30.70.330	SSF54928	0	PS50102	SM00360	cd00590							0.007742	4e-06	0.00183	0.0914	0.9718	0.0211	0.0003	0.0063	0.0003	0.0001	0	0	0	0	0	1	0	0				J	RNA binding				ko:K13126	ko03013;ko03015;ko03018;map03013;map03015;map03018				ko00000;ko00001;ko03019;ko03041
OG0325804	anc.1	SorSpe019481_OG0325804	FALSE	TRUE	SorSpe	vertical	Symbiodiniaceae	Eukaryota				second_sister	0	0.710177	1.68715	0	0	0	0.0258621		OG0325804_anc.1_annotated_tree.pdf	177	90	0	0	0	0	0	0	33	0			G3DSA:3.30.40.10		20	PS50089									0.001636	0.000386	0.000259	0.127	0.5438	0.378	0.0037	0.0427	0.0219	0.0008	0.0035	0.0024	0.0019	0.0014	0	1	0	0	VOG00501	GVOG19821;GVOG20725;GVOG20731;GVOG21496;GVOG22855		O	FERM C-terminal PH-like domain	dnr1	GO:0002682;GO:0002683;GO:0002697;GO:0002698;GO:0002700;GO:0002701;GO:0002759;GO:0002784;GO:0002785;GO:0002786;GO:0002787;GO:0002805;GO:0002806;GO:0002808;GO:0002809;GO:0002813;GO:0002814;GO:0002831;GO:0002832;GO:0002920;GO:0002921;GO:0003674;GO:0003824;GO:0004842;GO:0005488;GO:0006464;GO:0006807;GO:0008150;GO:0008152;GO:0008270;GO:0008348;GO:0009889;GO:0009890;GO:0009892;GO:0009987;GO:0016567;GO:0016740;GO:0019222;GO:0019538;GO:0019787;GO:0030431;GO:0031323;GO:0031324;GO:0031326;GO:0031327;GO:0031347;GO:0031348;GO:0032101;GO:0032102;GO:0032446;GO:0032501;GO:0034248;GO:0034249;GO:0036211;GO:0043167;GO:0043169;GO:0043170;GO:0043412;GO:0043900;GO:0043901;GO:0044237;GO:0044238;GO:0044260;GO:0044267;GO:0046872;GO:0046914;GO:0048519;GO:0048523;GO:0048583;GO:0048585;GO:0050776;GO:0050777;GO:0050789;GO:0050794;GO:0051171;GO:0051172;GO:0065007;GO:0070647;GO:0071704;GO:0080134;GO:0140096;GO:1900424;GO:1900425;GO:1901564	2.3.2.27	ko:K10637	ko04979;map04979				ko00000;ko00001;ko01000;ko04121;ko04131
OG0326196	anc.1	BreSpeRG2016a001630_OG0326196	FALSE	TRUE	BreSpeRG2016a	vertical	Developayella elegans	mix				second_sister	0	1.08044	1.59894	0	0	0	0		OG0326196_anc.1_annotated_tree.pdf	195	0	0	0	0	0	0	0	0	0					0										0.001553	0.007709	0.001744	0.0429	0.0091	0.4936	0.0709	0.0346	0.0295	0.0021	0.0917	0.0006	0.1273	0.1407	0	1	0	0
OG0326230	anc.1	BreSpeRG2016a004463_OG0326230;MatSpe025742_OG0326230;MatSpe008499_OG0326230;MatSpe040145_OG0326230	TRUE		Monadofilosa1	vertical	Ecdysozoa	Eukaryota				second_sister	2.99433	3.04312	3.2619	2	3	0	0		OG0326230_anc.1_annotated_tree.pdf	369	69.5	0	0	0	36.5	0	0	11	0		PF09409	G3DSA:1.20.58.2190		28										0.0003965	0	0	0.1079	0.508	0.41925	0.0008	0.0126	0.014	0.00375	0.0022	0.02185	0.01005	0.00435	0	1	0	0
OG0326280	anc.1	PlaBraE3006581_OG0326280;SpoSub009122_OG0326280	TRUE		Plasmodiophoridae	vertical	Eukaryota	mix				second_sister	0.232197	1.87503	2.67675	0	0	0	0		OG0326280_anc.1_annotated_tree.pdf	574	10	0	0	0	0	0	0	9.5	0	PTHR45586	PF13432	G3DSA:1.25.10.10;G3DSA:1.25.40.10	SSF48371;SSF48452	0	PS50005;PS50293	SM00028								0.003631	0.0077215	0.0905005	0.79895	0.0027	0.03375	0.00595	0.6928	0.0066	0.04825	0.07215	0.00785	0.00155	0.12835	0	1.5	0.5	0				G;O;T	TPR Domain containing protein				ko:K12600	ko03018;map03018	M00392			ko00000;ko00001;ko00002;ko03019
OG0326287	anc.1	LapGus095557_OG0326287;LapGus095572_OG0326287	FALSE	TRUE	LapGus	vertical	Eukaryota	Eukaryota				second_sister	0.00366164	3.22548	3.61623	1	0	0	0		OG0326287_anc.1_annotated_tree.pdf	328.5	0	0	0	0	0	0	0	0	0		PF00632	G3DSA:3.30.2410.10	SSF56204	10.5	PS50237									0.001923	0.0004125	0.0062955	0.48755	0.04965	0.147	0.0463	0.2676	0.0411	0.0692	0.03155	0.0236	0.113	0.21095	0	2.5	1.5	0				O
OG0326330	anc.1	BreSpeRG2016a014927_OG0326330	FALSE	TRUE	BreSpeRG2016a	vertical	Eukaryota	Eukaryota				second_sister	0	3.47333	2.88517	0	0	0	0		OG0326330_anc.1_annotated_tree.pdf	595	67	0	0	0	55	0	0	0	0	PTHR23346;PTHR23346:SF19	PF13001		SSF48371	0										0.000461	5e-06	2e-06	0.0434	0.1328	0.7811	0.0002	0.0066	0.0054	0.0141	0.0009	0.0267	0.0138	0.0185	0	1	0	0				G	Proteasome component	ECM29	GO:0000502;GO:0003674;GO:0005198;GO:0005488;GO:0005515;GO:0005575;GO:0005622;GO:0005623;GO:0005634;GO:0005737;GO:0008150;GO:0009987;GO:0016043;GO:0022607;GO:0032947;GO:0032991;GO:0034622;GO:0043226;GO:0043227;GO:0043229;GO:0043231;GO:0043248;GO:0043933;GO:0044085;GO:0044424;GO:0044464;GO:0065003;GO:0071840;GO:1902494;GO:1905368;GO:1905369		ko:K11886					ko00000;ko03051
OG0326358	anc.1	BreSpeRG2016a018160_OG0326358	FALSE	TRUE	BreSpeRG2016a	vertical	Stramenopiles	mix				second_sister	0	0.958278	1.28294	0	0	0	0		OG0326358_anc.1_annotated_tree.pdf	472	0	0	0	0	0	0	0	0	0					0										0.001233	0.000408	0.000692	0.0074	0.0022	0.7323	0.0103	0.0563	0.0015	0.001	0.0407	0	0.0329	0.1228	0	1	0	0
OG0326359	anc.1	BreSpeRG2016a018254_OG0326359	FALSE	TRUE	BreSpeRG2016a	vertical	Eukaryota	Eukaryota				second_sister	0	3.90144	3.71678	0	0	0	0		OG0326359_anc.1_annotated_tree.pdf	670	0	0	0	0	0	0	0	0	0	PTHR47235	PF13458	G3DSA:3.40.50.2300	SSF53822	0										0.017002	0.016836	0.000778	0.1106	0.2388	0.4294	0.0588	0.0344	0.034	0.0668	0.0075	0.035	0.0607	0.0346	0	1	0	0
OG0326383	anc.1	MatSpe026482_OG0326383	FALSE	TRUE	MatSpe	vertical	Eukaryota	mix				second_sister	0	2.65558	1.78189	0	0	0	0.0120069		OG0326383_anc.1_annotated_tree.pdf	619	181	0	0	0	22	0	0	49	0	PTHR24126;PTHR24126:SF14	PF12796;PF13405	G3DSA:1.10.238.10;G3DSA:1.25.40.20	SSF47473;SSF48403	0	PS50088;PS50222;PS50297	SM00248		PS00018						0.00089	0.000859	0.000338	0.0506	0.1902	0.7038	0.0018	0.0048	0.0337	0.0059	0.0042	0.017	0.0245	0.0139	0	1	0	0		GVOG23517;GVOG24038;GVOG25734;GVOG27222;GVOG27719;GVOG27983;GVOG27985;GVOG28033;GVOG28354;GVOG28413;GVOG28488		M	node of Ranvier (ankyrin G);ankyrin 3
OG0326383	anc.2	BreSpeRG2016a021174_OG0326383	FALSE	TRUE	BreSpeRG2016a	vertical	Opisthokonta	Eukaryota				second_sister	0	2.66508	4.55184	0	0	0	0.0120069		OG0326383_anc.2_annotated_tree.pdf	383	0	0	0	0	0	0	0	0	0	PTHR24178	PF12796;PF13637	G3DSA:1.10.238.10;G3DSA:1.25.40.20	SSF47473;SSF48403	0	PS50088;PS50222;PS50297	SM00248	cd00051	PS00018	PR01415					0.001202	1.7e-05	4e-06	0.0457	0.1376	0.6091	0.0016	0.0186	0.0074	0.0176	0.0047	0.0055	0.0121	0.1857	0	1	0	0		GVOG22861;GVOG23496;GVOG24038;GVOG24524;GVOG24971;GVOG26956;GVOG27095;GVOG27222;GVOG27719;GVOG27985;GVOG28034;GVOG28413;GVOG28488		I	spectrin binding	ANKRD52			ko:K15504					ko00000;ko01009;ko03400
OG0326385	anc.1	ParGloRCC365000046_OG0326385;LotGloLEX01013477_OG0326385;LotGloLEX01015998_OG0326385	TRUE		Chlorarachniophyceae1	vertical	Pentapetalae	Eukaryota				second_sister	0.94191	2.9649	4.58485	1	2	0	0		OG0326385_anc.1_annotated_tree.pdf	221	0	0	0	0	0	0	0	0	0				SSF48371	0										0.005275	0.015974	0.004449	0.2284	0.0513	0.2888	0.0026	0.1076	0.0157	0.0138	0.0203	0.0045	0.0016	0.2901	0	1	0	0				D;T;Z	proteasome assembly				ko:K11886					ko00000;ko03051
OG0326472	anc.1	LapGus048654_OG0326472	FALSE	TRUE	LapGus	vertical	Thecamonas trahens ATCC 50062	Eukaryota				second_sister	0	2.74101	3.02071	0	0	0	0		OG0326472_anc.1_annotated_tree.pdf	717	121	0	0	0	58	0	12	0	0					0										0.00148	4e-05	0.000738	0.0877	0.2253	0.6058	0.0024	0.0195	0.088	0.0049	0.0049	0.0292	0.0181	0.0018	0	1	0	0				O	thiol-dependent ubiquitin-specific protease activity			3.4.19.12	ko:K11857					ko00000;ko01000;ko01002;ko04121
OG0326602	anc.1	LapGus065541_OG0326602	FALSE	TRUE	LapGus	vertical	Dictyostelia	Eukaryota				second_sister	0	1.78536	2.89371	0	0	0	0		OG0326602_anc.1_annotated_tree.pdf	135	0	0	0	0	0	0	0	0	0		PF02535			0										0.000346	6.9e-05	0.000439	0.8918	0.0014	0.0011	0.0009	0.0364	0.2203	0.3301	0.0008	0.2786	0.1237	0.0066	0	4	3	2				P	ZIP Zinc transporter		GO:0000041;GO:0003674;GO:0005215;GO:0005385;GO:0005575;GO:0005623;GO:0005886;GO:0006810;GO:0006811;GO:0006812;GO:0006829;GO:0008150;GO:0008324;GO:0015075;GO:0015318;GO:0016020;GO:0022857;GO:0022890;GO:0030001;GO:0034220;GO:0044464;GO:0046873;GO:0046915;GO:0051179;GO:0051234;GO:0055085;GO:0070838;GO:0071577;GO:0071944;GO:0072509;GO:0072511;GO:0098655;GO:0098660;GO:0098662		ko:K14709					ko00000;ko02000	2.A.5.1;2.A.5.3;2.A.5.6
OG0326602	anc.2	BreSpeRG2016a044586_OG0326602	FALSE	TRUE	BreSpeRG2016a	vertical	Eukaryota	Eukaryota				second_sister	0	1.8771	1.96955	0	0	0	0		OG0326602_anc.2_annotated_tree.pdf	259	72	0	0	0	13	0	0	30	0	PTHR11040;PTHR11040:SF137	PF02535			0										0.026662	0.037596	0.001105	0.8802	0.0017	0.0006	0.0005	0.0062	0.2374	0.3861	0.0015	0.1462	0.2185	0.0013	0	4	3	3				P	ZIP Zinc transporter		GO:0000041;GO:0003674;GO:0005215;GO:0005385;GO:0005575;GO:0005623;GO:0005886;GO:0006810;GO:0006811;GO:0006812;GO:0006829;GO:0008150;GO:0008324;GO:0015075;GO:0015318;GO:0016020;GO:0022857;GO:0022890;GO:0030001;GO:0034220;GO:0044464;GO:0046873;GO:0046915;GO:0051179;GO:0051234;GO:0055085;GO:0070838;GO:0071577;GO:0071944;GO:0072509;GO:0072511;GO:0098655;GO:0098660;GO:0098662		ko:K14709					ko00000;ko02000	2.A.5.1;2.A.5.3;2.A.5.6
OG0326610	anc.1	PauChr000927_OG0326610;PauChr008469_OG0326610	FALSE	TRUE	PauChr	vertical	Eukaryota	Eukaryota				second_sister	2.4138e-06	3.50073	3.34104	1	0	0	0		OG0326610_anc.1_annotated_tree.pdf	863.5	77	0	0	0	12	0	0	7	32.5	PTHR31515;PTHR31515:SF2				28										0.0076215	0.0108465	0.0005635	0.3831	0.15505	0.2592	0.1535	0.0441	0.10125	0.09505	0.0158	0.05455	0.0531	0.06845	0	1.5	0.5	0
OG0326610	anc.2	LepVor021134_OG0326610	FALSE	TRUE	LepVor	vertical	Chlorophyta	Eukaryota				second_sister	0	2.48534	3.30752	0	0	0	0		OG0326610_anc.2_annotated_tree.pdf	234	0	0	0	0	0	0	0	0	0	PTHR31515;PTHR31515:SF2				0										0.001244	7e-06	6e-06	0.3899	0.9059	0.027	0.0003	0.055	0.0005	0.0015	0.0001	0.0003	0.0001	0.0093	0	1	0	0
OG0326617	anc.1	BreSpeRG2016a046165_OG0326617	FALSE	TRUE	BreSpeRG2016a	vertical	Colponemidia sp. Colp-10	mix				second_sister	0	2.18952	2.16144	0	0	0	0.03125		OG0326617_anc.1_annotated_tree.pdf	134	0	0	0	0	0	0	0	0	0	PTHR43628;PTHR43628:SF9	PF08238	G3DSA:1.25.40.10	SSF81901	0		SM00671								0.021373	0.046313	0.000865	0.0559	0.252	0.41	0.1354	0.0808	0.0083	0.0292	0.0205	0.007	0.039	0.0178	0	1	0	0				M;O;T	sel-1 suppressor of lin-12-like 3 (C. elegans)
OG0326643	anc.1	MatSpe037594_OG0326643;MatSpe041307_OG0326643;MatSpe045714_OG0326643	FALSE	TRUE	MatSpe	vertical	Opisthokonta	Eukaryota				second_sister	0.010107	3.99959	4.6816	2	0	0	0		OG0326643_anc.1_annotated_tree.pdf	1481	0	0	0	0	0	0	0	0	0	PTHR33331				140										0.00087	9e-06	8e-06	0.0254	0.1953	0.7746	0.0002	0.0005	0.0136	0.0014	0.0004	0.0082	0.0034	0.0024	0	1	0	0						CCDC162P
OG0326778	anc.1	LotAmoCCMP2058007331_OG0326778;LotAmoCCMP2058007344_OG0326778	FALSE	TRUE	LotAmoCCMP2058	vertical	Porphyra umbilicalis	Eukaryota				second_sister	2.4311e-06	3.22036	4.20972	1	0	0	0		OG0326778_anc.1_annotated_tree.pdf	448	21	0	0	0	0	0	0	0	13	PTHR10644;PTHR10644:SF2	PF10433	G3DSA:2.130.10.10		0										0.010193	0.03632	0.049243	0.2832	0.0951	0.277	0.0113	0.1484	0.0413	0.0144	0.34135	0.01945	0.0341	0.01755	1	4	0	0				A		CPSF1	GO:0000375;GO:0000377;GO:0000398;GO:0003674;GO:0003676;GO:0003723;GO:0003729;GO:0003730;GO:0005488;GO:0005515;GO:0005575;GO:0005622;GO:0005623;GO:0005634;GO:0005654;GO:0005847;GO:0005849;GO:0006139;GO:0006351;GO:0006353;GO:0006366;GO:0006369;GO:0006378;GO:0006379;GO:0006396;GO:0006397;GO:0006403;GO:0006405;GO:0006406;GO:0006611;GO:0006725;GO:0006807;GO:0006810;GO:0006886;GO:0006913;GO:0008092;GO:0008104;GO:0008150;GO:0008152;GO:0008380;GO:0009058;GO:0009059;GO:0009987;GO:0010467;GO:0015031;GO:0015833;GO:0015931;GO:0016070;GO:0016071;GO:0017022;GO:0017091;GO:0018130;GO:0019438;GO:0019899;GO:0031123;GO:0031124;GO:0031503;GO:0031974;GO:0031981;GO:0032774;GO:0032991;GO:0033036;GO:0034613;GO:0034641;GO:0034645;GO:0034654;GO:0035925;GO:0042886;GO:0043170;GO:0043226;GO:0043227;GO:0043229;GO:0043231;GO:0043233;GO:0043631;GO:0044237;GO:0044238;GO:0044249;GO:0044260;GO:0044271;GO:0044422;GO:0044424;GO:0044428;GO:0044446;GO:0044451;GO:0044464;GO:0045184;GO:0046483;GO:0046907;GO:0050657;GO:0050658;GO:0051028;GO:0051168;GO:0051169;GO:0051179;GO:0051234;GO:0051236;GO:0051641;GO:0051649;GO:0070013;GO:0070727;GO:0071166;GO:0071426;GO:0071427;GO:0071702;GO:0071704;GO:0071705;GO:0090304;GO:0090305;GO:0090501;GO:0097159;GO:0097659;GO:0098787;GO:0098789;GO:1901360;GO:1901362;GO:1901363;GO:1901576		ko:K14401	ko03015;map03015				ko00000;ko00001;ko03019;ko03021
OG0326785	anc.1	BreSpeRG2016a065307_OG0326785;LepVor095237_OG0326785;LepVor095239_OG0326785;LepVor095240_OG0326785	TRUE		Cercozoa	vertical	Eukaryota	Eukaryota				second_sister	2.97858	3.5655	3.77611	2	7	0	0		OG0326785_anc.1_annotated_tree.pdf	230.5	0	0	0	0	0	0	0	0	0		PF11571			0										0.307928	0.0983475	0.000515	0.1434	0.185	0.17585	0.11305	0.03185	0.01595	0.17655	0.00215	0.07985	0.08895	0.00325	0.5	2.5	0	0				K		MED27	GO:0000151;GO:0001654;GO:0001754;GO:0003407;GO:0003674;GO:0003712;GO:0003713;GO:0005488;GO:0005515;GO:0005575;GO:0005622;GO:0005623;GO:0005634;GO:0005654;GO:0005667;GO:0005730;GO:0005737;GO:0005829;GO:0006139;GO:0006351;GO:0006352;GO:0006355;GO:0006357;GO:0006366;GO:0006367;GO:0006464;GO:0006725;GO:0006807;GO:0007275;GO:0007399;GO:0007406;GO:0007423;GO:0008150;GO:0008152;GO:0008285;GO:0009058;GO:0009059;GO:0009653;GO:0009719;GO:0009725;GO:0009887;GO:0009889;GO:0009891;GO:0009893;GO:0009987;GO:0010033;GO:0010467;GO:0010468;GO:0010556;GO:0010557;GO:0010604;GO:0010721;GO:0014070;GO:0016070;GO:0016567;GO:0016592;GO:0018130;GO:0019219;GO:0019222;GO:0019438;GO:0019538;GO:0019827;GO:0022008;GO:0030154;GO:0030182;GO:0031323;GO:0031325;GO:0031326;GO:0031328;GO:0031974;GO:0031981;GO:0032446;GO:0032501;GO:0032502;GO:0032774;GO:0032870;GO:0032991;GO:0033993;GO:0034641;GO:0034645;GO:0034654;GO:0035075;GO:0036211;GO:0036314;GO:0036315;GO:0042127;GO:0042221;GO:0042461;GO:0042462;GO:0042670;GO:0043010;GO:0043170;GO:0043226;GO:0043227;GO:0043228;GO:0043229;GO:0043231;GO:0043232;GO:0043233;GO:0043412;GO:0043457;GO:0043467;GO:0044237;GO:0044238;GO:0044249;GO:0044260;GO:0044267;GO:0044271;GO:0044422;GO:0044424;GO:0044428;GO:0044444;GO:0044446;GO:0044451;GO:0044464;GO:0045595;GO:0045596;GO:0045935;GO:0046483;GO:0046530;GO:0046549;GO:0048468;GO:0048513;GO:0048518;GO:0048519;GO:0048522;GO:0048523;GO:0048592;GO:0048593;GO:0048666;GO:0048699;GO:0048731;GO:0048856;GO:0048869;GO:0050767;GO:0050768;GO:0050789;GO:0050793;GO:0050794;GO:0050896;GO:0051093;GO:0051171;GO:0051173;GO:0051239;GO:0051241;GO:0051252;GO:0051254;GO:0051716;GO:0051960;GO:0051961;GO:0060041;GO:0060042;GO:0060219;GO:0060255;GO:0060284;GO:0065007;GO:0070013;GO:0070647;GO:0070887;GO:0071310;GO:0071390;GO:0071396;GO:0071407;GO:0071495;GO:0071704;GO:0072091;GO:0080090;GO:0090304;GO:0090596;GO:0097305;GO:0097306;GO:0097659;GO:0098727;GO:0140110;GO:1901360;GO:1901362;GO:1901564;GO:1901576;GO:1901654;GO:1901655;GO:1901700;GO:1901701;GO:1902494;GO:1902680;GO:1902692;GO:1903506;GO:1903508;GO:1990234;GO:2000026;GO:2000112;GO:2000177;GO:2000178;GO:2000647;GO:2001141		ko:K15170	ko04919;map04919				ko00000;ko00001;ko03021
OG0326798	anc.1	LapGus055972_OG0326798;LapGus055979_OG0326798	FALSE	TRUE	LapGus	vertical	Eukaryota	Eukaryota				second_sister	0.0764629	3.83383	3.11281	1	0	0	0		OG0326798_anc.1_annotated_tree.pdf	145.5	77.5	0	0	0	20	0	13	0	0	PTHR45709;PTHR45709:SF3				0										0.000458	0.00037	0.000481	0.1399	0.59105	0.1001	0.1277	0.0909	0.02135	0.00495	0.0396	0.00535	0.01785	0.001	0	1	0	0				O	Source PGD
OG0326862	anc.1	BreSpeRG2016a074052_OG0326862;PauChr009301_OG0326862;SpoSub001311_OG0326862;SpoSub001312_OG0326862	TRUE		Cercozoa	vertical	Eukaryota	Eukaryota				second_sister	1.91776	3.66738	3.36391	1	8	0	0		OG0326862_anc.1_annotated_tree.pdf	170	23.5	0	0	0	0	0	0	0	0	PTHR19317;PTHR19317:SF0	PF03208			0										0.0016705	0.0023245	0.002255	0.96375	0.00165	0.0001	0.0015	0.01475	0.16605	0.40575	0.00075	0.17485	0.0409	0.00175	0	4.5	2.5	2.5				U			GO:0005575;GO:0005622;GO:0005623;GO:0005737;GO:0005794;GO:0006810;GO:0008150;GO:0012505;GO:0016192;GO:0043226;GO:0043227;GO:0043229;GO:0043231;GO:0044424;GO:0044444;GO:0044464;GO:0051179;GO:0051234		ko:K20359					ko00000;ko02000;ko04131	9.A.49.1
OG0326880	anc.1	MatSpe035471_OG0326880;MatSpe045150_OG0326880	FALSE	TRUE	MatSpe	vertical	Porphyridium purpureum	Eukaryota				second_sister	0.00406376	3.0509	3.50934	1	0	0	0		OG0326880_anc.1_annotated_tree.pdf	756	88.5	0	0	0	15.5	17.5	0	5.5	0	PTHR10857	PF00168	G3DSA:2.60.40.150	SSF49562	11	PS50004	SM00239								0.003511	0.020098	0.029247	0.07155	0.35245	0.49525	0.00355	0.0182	0.0264	0.00765	0.0519	0.0182	0.02035	0.00595	0	1	0	0
OG0327042	anc.1	PauChr016824_OG0327042	FALSE	TRUE	PauChr	vertical	Eukaryota	mix				second_sister	0	2.59649	3.86398	0	0	0	0		OG0327042_anc.1_annotated_tree.pdf	276	0	0	0	0	0	0	0	0	0		PF03351	G3DSA:2.60.120.260;G3DSA:2.60.40.10	SSF49265	0	PS50836;PS50853	SM00664	cd00055;cd00063;cd09631							0.043372	0.031741	0.000469	0.1217	0.0381	0.443	0.058	0.0781	0.0214	0.0164	0.0614	0.0024	0.0616	0.2195	0	1	0	0				S	octopamine biosynthetic process	moxd1	GO:0001505;GO:0003674;GO:0003824;GO:0004497;GO:0004500;GO:0005488;GO:0005507;GO:0005575;GO:0005576;GO:0005615;GO:0005622;GO:0005623;GO:0005737;GO:0006066;GO:0006576;GO:0006584;GO:0006589;GO:0006725;GO:0006807;GO:0008150;GO:0008152;GO:0009056;GO:0009058;GO:0009308;GO:0009309;GO:0009712;GO:0009713;GO:0009987;GO:0012505;GO:0012506;GO:0016020;GO:0016491;GO:0016705;GO:0016715;GO:0017144;GO:0018958;GO:0019336;GO:0019438;GO:0019439;GO:0019614;GO:0030141;GO:0030659;GO:0030667;GO:0031090;GO:0031410;GO:0031982;GO:0034641;GO:0042133;GO:0042136;GO:0042401;GO:0042415;GO:0042417;GO:0042420;GO:0042421;GO:0042423;GO:0042424;GO:0042439;GO:0042737;GO:0043167;GO:0043169;GO:0043226;GO:0043227;GO:0043229;GO:0044106;GO:0044237;GO:0044248;GO:0044249;GO:0044271;GO:0044281;GO:0044283;GO:0044421;GO:0044422;GO:0044424;GO:0044433;GO:0044444;GO:0044446;GO:0044464;GO:0046165;GO:0046189;GO:0046333;GO:0046872;GO:0046914;GO:0055114;GO:0065007;GO:0065008;GO:0071704;GO:0097164;GO:0097708;GO:0098588;GO:0098805;GO:0099503;GO:1901360;GO:1901361;GO:1901362;GO:1901564;GO:1901565;GO:1901566;GO:1901575;GO:1901576;GO:1901615;GO:1901616;GO:1901617	1.14.17.1	ko:K00503;ko:K15266	ko00350;ko01100;map00350;map01100	M00042	R02535	RC00741	ko00000;ko00001;ko00002;ko01000;ko03009;ko03029
OG0327068	anc.1	PlaBraE3004018_OG0327068;SpoSub002932_OG0327068;SpoSub011430_OG0327068	TRUE		Plasmodiophoridae	vertical	Prymnesiophyceae	Eukaryota				second_sister	1.62063	2.66716	3.1607	1	0	0	0		OG0327068_anc.1_annotated_tree.pdf	192	59	0	0	0	0	0	0	0	16					0										0.001197	5.5e-05	0.000163	0.1965	0.2731	0.2001	0.0049	0.0282	0.0244	0.0099	0.015	0.0128	0.0269	0.0519	0	1	0	0
OG0329659	anc.1	Lot_CCMP622004299_OG0329659	FALSE	TRUE	Lot_CCMP622	vertical	Chaetoceros curvisetus	Eukaryota				second_sister	0	3.12474	3.84656	0	0	0	0		OG0329659_anc.1_annotated_tree.pdf	376	0	0	0	0	0	0	0	0	0		PF09458	G3DSA:1.10.8.10;G3DSA:2.60.40.2080	SSF141086	0			cd14279							0.101732	0.191529	0.033227	0.1563	0.0307	0.169	0.135	0.307	0.0154	0.0133	0.1258	0.0021	0.0127	0.189	0	1	0	0				O	H-type lectin domain
OG0330564	anc.1	LotGloLEX01005204_OG0330564	FALSE	TRUE	LotGloLEX01	vertical	Sar	Eukaryota				second_sister	0	2.33748	4.85632	0	0	0	0		OG0330564_anc.1_annotated_tree.pdf	262	128	0	0	0	0	10	0	0	0		PF00179	G3DSA:3.10.110.10	SSF54495	0	PS50127									0.002013	9.1e-05	0.000312	0.0668	0.9865	0.0115	0.0001	0	0.0019	0	0	0	0	0	0	1	0	0				O	NEDD8 transferase activity				ko:K10579	ko04120;map04120				ko00000;ko00001;ko04121
OG0330697	anc.1	PauChr016015_OG0330697	FALSE	TRUE	PauChr	vertical	Chromera velia CCMP2878	Sar				second_sister	0	1.45562	1.40109	0	0	0	0		OG0330697_anc.1_annotated_tree.pdf	232	0	0	0	0	0	0	0	0	0		PF08547	G3DSA:2.60.120.430	SSF49785	0										0.914339	0.996324	0.000144	0.0622	0.0018	0.0084	0.8015	0.0145	0.0333	0.0572	0.0053	0.0011	0.0756	0.0015	1	4	0	0				G;M	Complex I intermediate-associated protein 30 (CIA30)
OG0330818	anc.1	ChlRep000745_OG0330818;ChlRep021974_OG0330818;ChlRep000723_OG0330818;ChlRep022073_OG0330818	FALSE	TRUE	ChlRep	vertical	Eukaryota	Eukaryota				second_sister	1.19941	2.7688	2.43316	3	0	0	0.00720906		OG0330818_anc.1_annotated_tree.pdf	1022.5	20.5	0	0	0	0	0	0	10	0	PTHR44329;PTHR44329:SF153	PF00069;PF00083	G3DSA:1.10.510.10;G3DSA:1.20.1250.20	SSF103473;SSF56112	0	PS50011	SM00220								0.004065	5.2e-05	8.05e-05	0.83085	0.0001	5e-05	0	0.00235	0.7064	0.0386	5e-05	0.01615	0.2569	0.0004	0	15	14	14		GVOG25726;GVOG28641		T			GO:0003674;GO:0003824;GO:0004672;GO:0005575;GO:0005622;GO:0005623;GO:0005737;GO:0006464;GO:0006468;GO:0006793;GO:0006796;GO:0006807;GO:0007154;GO:0007165;GO:0008150;GO:0008152;GO:0009987;GO:0016301;GO:0016310;GO:0016740;GO:0016772;GO:0016773;GO:0019538;GO:0023052;GO:0035556;GO:0036211;GO:0043170;GO:0043412;GO:0044237;GO:0044238;GO:0044260;GO:0044267;GO:0044424;GO:0044464;GO:0050789;GO:0050794;GO:0050896;GO:0051716;GO:0065007;GO:0071704;GO:0140096;GO:1901564	2.7.11.25		ko04010;ko04013;map04010;map04013	M00688;M00689			ko00000;ko00001;ko00002;ko01000;ko01001
OG0330867	anc.1	ChlRep005443_OG0330867	FALSE	TRUE	ChlRep	vertical	Evosea	Eukaryota				second_sister	0	1.53935	2.72406	0	0	0	0		OG0330867_anc.1_annotated_tree.pdf	265	0	0	0	0	0	0	0	0	0	PTHR47990;PTHR47990:SF48	PF14226	G3DSA:2.60.120.330	SSF51197	0										0.002887	0.000283	1.4e-05	0.162	0.2073	0.3951	0.0291	0.0402	0.0246	0.0633	0.0271	0.0442	0.142	0.0272	0	1	0	0				Q	Belongs to the iron ascorbate-dependent oxidoreductase family
OG0330897	anc.1	LotGloLEX01005730_OG0330897;LotAmoCCMP2058008556_OG0330897;ChlRep009450_OG0330897;ChlRep021136_OG0330897	TRUE		Reticulofilosa	vertical	Opisthokonta	Eukaryota				second_sister	1.49392	2.37352	2.2852	1	4	0	0		OG0330897_anc.1_annotated_tree.pdf	237.5	0	0	0	0	0	0	0	0	0	PTHR11588;PTHR11588:SF6		G3DSA:3.40.50.1440	SSF55307	0										0.001466	0.000898	0.0080655	0.1576	0.29155	0.2428	0.01935	0.294	0.0077	0.00305	0.0574	0.00215	0.00805	0.02765	0	1	0	0
OG0330903	anc.1	ChlRep010058_OG0330903;MatSpe039094_OG0330903;MatSpe045046_OG0330903	TRUE		Cercozoa1	vertical	Eukaryota	Eukaryota				second_sister	2.97271	2.76877	3.76279	1	6	0	0		OG0330903_anc.1_annotated_tree.pdf	1031	167	0	0	0	20	25	0	61	11	PTHR22902	PF00169	G3DSA:2.30.29.30	SSF50729	28	PS50003	SM00233								0.002794	9.1e-05	5.4e-05	0.067	0.1906	0.715	0.0008	0.0045	0.0218	0.0033	0.0121	0.0148	0.0104	0.0079	0	1	0	0				T
OG0330912	anc.1	LotAmoCCMP2058003790_OG0330912;LotAmoCCMP2058010031_OG0330912;ChlRep011412_OG0330912;ChlRep019133_OG0330912	TRUE		Reticulofilosa	vertical	Amoeba proteus	Eukaryota				second_sister	2.88607	3.61571	4.09107	2	4	0	0		OG0330912_anc.1_annotated_tree.pdf	702	51.5	0	0	0	6	0	0	0	0			G3DSA:3.40.50.300	SSF52540	0			cd00882							0.001616	0.001157	0.0070005	0.90035	0.0239	0.0327	0.0002	0.40225	0.0155	0.03225	0.0214	0.003	0.0023	0.3134	0	2	1	1				F	GTPase activity	RHOT2	GO:0000001;GO:0000003;GO:0000166;GO:0000226;GO:0000287;GO:0000902;GO:0000904;GO:0001101;GO:0001505;GO:0001882;GO:0001883;GO:0003006;GO:0003674;GO:0003824;GO:0003924;GO:0005488;GO:0005509;GO:0005515;GO:0005525;GO:0005575;GO:0005622;GO:0005623;GO:0005737;GO:0005739;GO:0005740;GO:0005741;GO:0005783;GO:0005829;GO:0005886;GO:0006464;GO:0006508;GO:0006807;GO:0006810;GO:0006839;GO:0006915;GO:0006928;GO:0006996;GO:0007005;GO:0007006;GO:0007010;GO:0007017;GO:0007018;GO:0007154;GO:0007165;GO:0007275;GO:0008088;GO:0008150;GO:0008152;GO:0008219;GO:0008637;GO:0009653;GO:0009719;GO:0009725;GO:0009737;GO:0009790;GO:0009791;GO:0009793;GO:0009826;GO:0009856;GO:0009860;GO:0009932;GO:0009966;GO:0009987;GO:0010033;GO:0010154;GO:0010570;GO:0010646;GO:0010821;GO:0010970;GO:0012501;GO:0012505;GO:0016020;GO:0016021;GO:0016043;GO:0016049;GO:0016192;GO:0016462;GO:0016579;GO:0016787;GO:0016817;GO:0016818;GO:0017076;GO:0017111;GO:0019001;GO:0019538;GO:0019725;GO:0019867;GO:0019896;GO:0022406;GO:0022414;GO:0023051;GO:0023052;GO:0030154;GO:0030705;GO:0031090;GO:0031224;GO:0031300;GO:0031301;GO:0031306;GO:0031307;GO:0031966;GO:0031967;GO:0031968;GO:0031975;GO:0032386;GO:0032501;GO:0032502;GO:0032549;GO:0032550;GO:0032553;GO:0032555;GO:0032561;GO:0032592;GO:0032865;GO:0032879;GO:0032886;GO:0032989;GO:0032991;GO:0033043;GO:0033993;GO:0034640;GO:0034643;GO:0035639;GO:0035794;GO:0036094;GO:0036211;GO:0040007;GO:0040008;GO:0042221;GO:0042592;GO:0043167;GO:0043168;GO:0043169;GO:0043170;GO:0043226;GO:0043227;GO:0043229;GO:0043231;GO:0043412;GO:0044232;GO:0044233;GO:0044237;GO:0044238;GO:0044260;GO:0044267;GO:0044422;GO:0044424;GO:0044425;GO:0044429;GO:0044432;GO:0044444;GO:0044446;GO:0044455;GO:0044464;GO:0044706;GO:0046872;GO:0046902;GO:0046907;GO:0046928;GO:0047497;GO:0048308;GO:0048311;GO:0048316;GO:0048468;GO:0048489;GO:0048583;GO:0048588;GO:0048589;GO:0048608;GO:0048731;GO:0048856;GO:0048868;GO:0048869;GO:0048878;GO:0050789;GO:0050794;GO:0050801;GO:0050804;GO:0050896;GO:0051046;GO:0051049;GO:0051056;GO:0051128;GO:0051179;GO:0051234;GO:0051270;GO:0051588;GO:0051640;GO:0051641;GO:0051646;GO:0051648;GO:0051649;GO:0051650;GO:0051654;GO:0051656;GO:0051704;GO:0051716;GO:0055081;GO:0055088;GO:0055091;GO:0060237;GO:0060341;GO:0060560;GO:0060632;GO:0061024;GO:0061458;GO:0065007;GO:0065008;GO:0070646;GO:0070647;GO:0071704;GO:0071840;GO:0071944;GO:0072384;GO:0090559;GO:0097159;GO:0097190;GO:0097305;GO:0097345;GO:0097367;GO:0097479;GO:0097480;GO:0098573;GO:0098588;GO:0098796;GO:0098798;GO:0098799;GO:0098805;GO:0098930;GO:0099003;GO:0099098;GO:0099111;GO:0099177;GO:0140056;GO:1900428;GO:1901265;GO:1901363;GO:1901564;GO:1901700;GO:1902108;GO:1902110;GO:1902513;GO:1902531;GO:1902686;GO:1903338;GO:1903530;GO:1905710;GO:1990456		ko:K06883;ko:K07870;ko:K07871	ko04137;ko04214;map04137;map04214				ko00000;ko00001;ko01000;ko03029;ko04031
OG0330920	anc.1	ChlRep012763_OG0330920	FALSE	TRUE	ChlRep	vertical	mix	Eukaryota				second_sister	0	2.92494	3.34503	0	0	0	0		OG0330920_anc.1_annotated_tree.pdf	410	0	0	0	0	0	0	0	0	0	PTHR19848	PF00400	G3DSA:2.130.10.10	SSF50978	0	PS50082;PS50294	SM00320		PS00678	PR00320					0.024758	0.02724	0.420195	0.1963	0.0023	0.0099	0.0007	0.9771	0.0003	0	0.0066	0	0.0001	0.0031	0	1	0	0		GVOG20106;GVOG22433;GVOG23161;GVOG23355;GVOG23529;GVOG24200;GVOG24358		M	SCF-dependent proteasomal ubiquitin-dependent protein catabolic process		GO:0000003;GO:0000151;GO:0000746;GO:0000747;GO:0003674;GO:0005488;GO:0005515;GO:0005575;GO:0005622;GO:0005623;GO:0006508;GO:0006511;GO:0006807;GO:0007346;GO:0008150;GO:0008152;GO:0009056;GO:0009057;GO:0009987;GO:0010498;GO:0019005;GO:0019538;GO:0019941;GO:0019953;GO:0022414;GO:0030163;GO:0030674;GO:0031145;GO:0031461;GO:0032991;GO:0043161;GO:0043170;GO:0043632;GO:0044237;GO:0044238;GO:0044248;GO:0044257;GO:0044260;GO:0044265;GO:0044267;GO:0044424;GO:0044464;GO:0044703;GO:0044764;GO:0050789;GO:0050794;GO:0051603;GO:0051704;GO:0051726;GO:0060090;GO:0065007;GO:0071704;GO:1901564;GO:1901565;GO:1901575;GO:1902494;GO:1990234		ko:K03361;ko:K22071	ko04111;ko04120;map04111;map04120	M00407			ko00000;ko00001;ko00002;ko03029;ko04121
OG0330937	anc.1	ChlRep018834_OG0330937;ChlRep022905_OG0330937	FALSE	TRUE	ChlRep	vertical	leotiomyceta	Eukaryota				second_sister	0.0133883	2.92392	3.99616	1	0	0	0		OG0330937_anc.1_annotated_tree.pdf	594.5	0	0	0	0	0	0	0	0	0	PTHR24126	PF12796	G3DSA:1.25.40.20	SSF48403	0	PS50088;PS50297	SM00248								0.001221	8.6e-05	4.2e-05	0.2669	0.12565	0.33575	0.0112	0.0562	0.0716	0.0579	0.0315	0.0412	0.05135	0.2176	0	1	0	0		GVOG28215		M	node of Ranvier (ankyrin G);ankyrin 3
OG0330938	anc.1	ChlRep018835_OG0330938	FALSE	TRUE	ChlRep	vertical	Hyphochytrium catenoides	Eukaryota				second_sister	0	3.25202	4.20686	0	0	0	0.00229358		OG0330938_anc.1_annotated_tree.pdf	619	160	0	0	0	11	0	0	31	28	PTHR45865		G3DSA:3.30.40.10	SSF57850	0	PS50089	SM00184	cd16449							0.002251	0.000666	0.00218	0.1075	0.8801	0.0809	0.0015	0.0043	0.0059	0.001	0.0187	0.0008	0.0007	0.0062	0	1	0	0		GVOG22853;GVOG22892;GVOG23478;GVOG23479;GVOG23481;GVOG24517;GVOG24520;GVOG24645;GVOG24766;GVOG24957;GVOG24961;GVOG25516;GVOG26564;GVOG26756;GVOG27328		K;L	ATP binding			2.3.2.27	ko:K15710					ko00000;ko01000;ko04121
OG0331141	anc.1	PauChr001355_OG0331141;PauChr012075_OG0331141	FALSE	TRUE	PauChr	vertical	Naegleria	Eukaryota				second_sister	0.00197512	2.57791	2.86332	1	0	0	0.00198807		OG0331141_anc.1_annotated_tree.pdf	679	154	0	0	0	0	23.5	0	6	31	PTHR11937;PTHR11937:SF387	PF00022	G3DSA:3.30.420.40;G3DSA:3.90.640.10	SSF53067	30		SM00268								0.0013135	2.25e-05	1.2e-05	0.14485	0.33	0.3416	0.0015	0.02785	0.0064	0.0101	0.0189	0.0009	0.01935	0.24335	0	1	0	0				Z	Belongs to the actin family		GO:0005575;GO:0005622;GO:0005623;GO:0005856;GO:0043226;GO:0043228;GO:0043229;GO:0043232;GO:0044424;GO:0044464		ko:K10355					ko00000;ko04812
OG0331575	anc.1	LotGloLEX01016777_OG0331575;Lot_CCMP622017238_OG0331575	TRUE		Lotharella	vertical	Eukaryota	mix				second_sister	0.149088	2.53024	3.07872	0	0	0	0.018018		OG0331575_anc.1_annotated_tree.pdf	196.5	0	0	0	0	0	0	0	0	0		PF12796	G3DSA:1.25.40.20	SSF48403	0	PS50297	SM00248								0.000898	4.2e-05	2.9e-05	0.1285	0.0224	0.31845	0.0822	0.05095	0.0137	0.0144	0.04065	0.00325	0.13165	0.3223	0	1	0	0				M	node of Ranvier (ankyrin G);ankyrin 3
OG0332071	anc.1	LapGus014395_OG0332071	FALSE	TRUE	LapGus	vertical	Eukaryota	Eukaryota				second_sister	0	1.8656	2.32324	0	0	0	0		OG0332071_anc.1_annotated_tree.pdf	123	0	0	0	0	0	0	0	0	0		PF13499	G3DSA:1.10.238.10	SSF47473	0	PS50222	SM00054	cd00051	PS00018						0.00077	0.017508	0.005176	0.139	0.0489	0.0859	0.4247	0.0795	0.0145	0.0114	0.1707	0.0076	0.1547	0.0022	0	1	0	0				P	EF-hand domain pair
OG0332362	anc.1	GloSpeGF15000277_OG0332362;GloSpeGF15021402_OG0332362	FALSE	TRUE	GloSpeGF15	vertical	Chromera velia CCMP2878	mix				second_sister	0.252669	2.24547	2.956	1	0	0	0		OG0332362_anc.1_annotated_tree.pdf	259.5	0	0	0	0	0	0	0	0	0		PF03924	G3DSA:3.30.450.350		0	PS50839	SM01079								0.000929	0.000189	0.000229	0.38555	0.12135	0.279	0.00295	0.01635	0.1888	0.1462	0.0038	0.03895	0.19205	0.01045	0	1.5	0.5	0.5
OG0332384	anc.1	MatSpe004774_OG0332384	FALSE	TRUE	MatSpe	vertical	Chromera velia CCMP2878	mix				second_sister	0	1.71223	1.87351	0	0	0	0		OG0332384_anc.1_annotated_tree.pdf	397	23	0	0	0	13	0	0	0	0			G3DSA:3.40.50.1820	SSF53474	0										0.986648	0.999717	7e-06	0.9244	0	0	0.0582	0.0001	0.9135	0.0142	0	0.0007	0.0132	0	1	5	1	1
OG0332544	anc.1	LepVor029968_OG0332544	FALSE	TRUE	LepVor	vertical	Alveolata	mix				second_sister	0	0.839833	4.27795	0	0	0	0		OG0332544_anc.1_annotated_tree.pdf	317	0	0	0	0	0	0	0	0	0		PF10014	G3DSA:2.60.120.620		0										0.000566	8.5e-05	0.001427	0.2518	0.18	0.3077	0.0201	0.2509	0.0536	0.0386	0.0266	0.0447	0.0311	0.0466	0	1	0	0
OG0335160	anc.1	LapGus039847_OG0335160	FALSE	TRUE	LapGus	vertical	Eukaryota	Eukaryota				second_sister	0	2.62702	2.52955	0	0	0	0		OG0335160_anc.1_annotated_tree.pdf	150	0	0	0	0	0	0	0	0	0	PTHR13318;PTHR13318:SF26		G3DSA:3.80.10.10	SSF52047	0		SM00367								0.00182	7.7e-05	0.006675	0.2021	0.1707	0.1477	0.0604	0.5682	0.0239	0.002	0.0003	0.0193	0.0066	0.0008	0	1	0	0		GVOG20621;GVOG23100;GVOG24668		K;L;T	modulation by host of viral RNA genome replication	LRRC29			ko:K10268;ko:K10275;ko:K10279					ko00000;ko04121
OG0337113	anc.1	GloSpeGF15005601_OG0337113	FALSE	TRUE	GloSpeGF15	vertical	Eukaryota	mix				second_sister	0	1.81664	1.68016	0	0	0	0		OG0337113_anc.1_annotated_tree.pdf	118	0	0	0	0	0	0	0	0	0	PTHR46491;PTHR46491:SF3		G3DSA:3.40.5.90		0		SM00704								0.000606	0.000262	0.398057	0.1717	0.0073	0.0164	0.0848	0.8832	0.0066	0.0001	0.0002	0.0012	0.0002	0	0	1	0	0				S	2 sulfur cluster binding;2 iron	CISD3
OG0337556	anc.1	LepVor087867_OG0337556	FALSE	TRUE	LepVor	vertical	Streptophytina	Eukaryota				second_sister	0	0.813817	1.37051	0	0	0	0		OG0337556_anc.1_annotated_tree.pdf	196	0	0	0	0	0	0	0	0	0	PTHR13318;PTHR13318:SF50		G3DSA:3.80.10.10	SSF52047	0		SM00367								0.018523	0.028081	0.002517	0.2309	0.3151	0.1925	0.0459	0.3292	0.0562	0.0093	0.0064	0.0252	0.0071	0.0132	0	1	0	0		GVOG20621		K;L;T	modulation by host of viral RNA genome replication	LRRC29			ko:K10268;ko:K10275;ko:K10279					ko00000;ko04121
OG0338203	anc.1	LapGus013462_OG0338203	FALSE	TRUE	LapGus	vertical	Alveolata	Eukaryota				second_sister	0	2.48164	2.35202	0	0	0	0		OG0338203_anc.1_annotated_tree.pdf	138	0	0	0	0	0	0	0	0	0					0										0.000753	8e-06	0	0.8253	0.0015	0.0006	0.0211	0.0086	0.3996	0.1727	0.0007	0.1555	0.2387	0.0009	0	3	2	2
OG0338924	anc.1	LapGus011809_OG0338924;LapGus011822_OG0338924	FALSE	TRUE	LapGus	vertical	Colponema vietnamica	Eukaryota				second_sister	1.7759e-06	0.0541476	2.65604	1	0	0	0		OG0338924_anc.1_annotated_tree.pdf	221	210	0	0	0	25	0	91	0	11					43										0.0323295	0	4.8e-05	0.07625	0.99965	0.00035	0	0	0	0	0	0	0	0	0.5	2.5	0	0
OG0339068	anc.1	LapGus096444_OG0339068	FALSE	TRUE	LapGus	vertical	Kremastochrysopsis austriaca	Eukaryota				second_sister	0	1.33232	2.01528	0	0	0	0		OG0339068_anc.1_annotated_tree.pdf	110	0	0	0	0	0	0	0	0	0					0										0.000816	9e-05	0.002752	0.8699	0.0112	0.0079	0.0378	0.0427	0.1074	0.5058	0.002	0.2032	0.0555	0.0264	0	2	1	1						SMIM7
OG0339283	anc.1	LepVor004248_OG0339283;LepVor094099_OG0339283	FALSE	TRUE	LepVor	vertical	Colponemidia sp. Colp-10	mix				second_sister	0.327858	2.5629	3.64556	1	0	0	0		OG0339283_anc.1_annotated_tree.pdf	425	11	0	0	0	0	0	0	0	11					0										0.836862	0.983511	0.001194	0.0167	0.00015	0.00195	0.49725	0.00085	0.003	0.1123	5e-05	0.0098	0.3746	0.0001	1	4	0	0.5
OG0340795	anc.1	LapGus097281_OG0340795	FALSE	TRUE	LapGus	vertical	Eukaryota	Eukaryota				second_sister	0	3.96941	2.20502	0	0	0	0		OG0340795_anc.1_annotated_tree.pdf	125	0	0	0	0	0	0	0	0	0	PTHR46080;PTHR46080:SF8	PF00153	G3DSA:1.50.40.10	SSF103506	0	PS50920									0.002635	0.002967	0.066908	0.8438	0.0073	0.0266	0.0333	0.7598	0.0204	0.0438	0.0076	0.0218	0.0056	0.0737	0	1	0	0				C	Belongs to the mitochondrial carrier (TC 2.A.29) family
OG0341767	anc.1	LapGus022360_OG0341767	FALSE	TRUE	LapGus	vertical	Alveolata	Metakinetoplastina				second_sister	0	1.8607	2.78035	0	0	0	0		OG0341767_anc.1_annotated_tree.pdf	144	0	0	0	0	0	0	0	0	0	PTHR40736;PTHR40736:SF3				0										0.004996	0.027021	0.255223	0.9051	0.0115	0.0327	0.0035	0.6816	0.0051	0.0997	0.0079	0.0135	0.0027	0.1417	1	5	1	1
OG0341769	anc.1	LapGus093310_OG0341769	FALSE	TRUE	LapGus	vertical	Platyophrya macrostoma	Eukaryota				second_sister	0	0.7382	1.70338	0	0	0	0		OG0341769_anc.1_annotated_tree.pdf	145	0	0	0	0	0	0	0	0	0					0										0.000443	0.000288	0.009069	0.9471	0.0071	0.0197	0.0445	0.2095	0.0671	0.4794	0.0313	0.031	0.0185	0.0919	0	2	1	1
OG0341873	anc.1	GloSpeGF15007268_OG0341873	FALSE	TRUE	GloSpeGF15	vertical	Eukaryota	Eukaryota				second_sister	0	3.35329	2.4437	0	0	0	0.0141988		OG0341873_anc.1_annotated_tree.pdf	329	0	0	0	0	0	0	0	0	0	PTHR24348	PF00069	G3DSA:1.10.510.10	SSF56112	0	PS50011	SM00220	cd00180	PS00108						0.00083	0.000141	0.000683	0.2155	0.0659	0.3506	0.0059	0.3324	0.0095	0.0143	0.0052	0.0049	0.0093	0.202	0	1	0	0		GVOG28120;GVOG28519;GVOG28595		T	protein serine/threonine kinase activity			2.7.11.1	ko:K08857					ko00000;ko01000;ko01001;ko03036;ko03400
OG0342172	anc.1	ElpMar012063_OG0342172	FALSE	TRUE	ElpMar	vertical	Eukaryota	Eukaryota				second_sister	0	2.93998	3.47585	0	0	0	0		OG0342172_anc.1_annotated_tree.pdf	325	0	0	0	0	0	0	0	0	0	PTHR32522				0										0.042727	0.099334	0.00346	0.7833	0.003	0.0039	0.0041	0.0155	0.0491	0.3763	0.0012	0.3321	0.2111	0.0037	0	2	1	1				S	FtsX-like permease family
OG0342220	anc.1	LepVor057295_OG0342220;LepVor057302_OG0342220	FALSE	TRUE	LepVor	vertical	Metakinetoplastina	Eukaryota				second_sister	0.00243816	3.23815	2.44678	1	0	0	0.00199203		OG0342220_anc.1_annotated_tree.pdf	866	26.5	0	0	0	0	0	0	0	0	PTHR43289	PF00069;PF14381	G3DSA:1.10.510.10;G3DSA:3.30.200.20;G3DSA:3.80.10.10	SSF52058;SSF56112	0	PS50011;PS51450	SM00220		PS00107;PS00108						0.002355	0.0026965	0.0005005	0.106	0.6108	0.2724	0.0253	0.01775	0.0115	0.0152	0.0024	0.01285	0.02585	0.00605	0	1	0	0		GVOG28641		T	Leucine-rich repeat protein kinase family protein
OG0342321	anc.1	LepVor091725_OG0342321	FALSE	TRUE	LepVor	vertical	Streptophyta	Eukaryota				second_sister	0	0.663256	1.65213	0	0	0	0		OG0342321_anc.1_annotated_tree.pdf	162	68	0	0	0	0	0	0	0	11	PTHR10223;PTHR10223:SF11	PF02809			0	PS50330	SM00726								0.001117	7e-06	0	0.0633	0.0964	0.8099	0.0006	0.0178	0.0222	0.001	0.0376	0.0019	0.0123	0.0004	0	1	0	0				O	26S proteasome non-ATPase regulatory subunit		GO:0000003;GO:0000502;GO:0001101;GO:0001653;GO:0003006;GO:0003674;GO:0005488;GO:0005515;GO:0005575;GO:0005622;GO:0005623;GO:0005634;GO:0005737;GO:0005829;GO:0006508;GO:0006511;GO:0006807;GO:0006950;GO:0006970;GO:0006974;GO:0007154;GO:0007165;GO:0007275;GO:0007568;GO:0008150;GO:0008152;GO:0009056;GO:0009057;GO:0009266;GO:0009408;GO:0009555;GO:0009628;GO:0009651;GO:0009653;GO:0009719;GO:0009725;GO:0009733;GO:0009735;GO:0009737;GO:0009743;GO:0009744;GO:0009791;GO:0009888;GO:0009908;GO:0009987;GO:0010015;GO:0010029;GO:0010033;GO:0010053;GO:0010054;GO:0010150;GO:0010498;GO:0016020;GO:0016043;GO:0016049;GO:0019538;GO:0019941;GO:0021700;GO:0022414;GO:0022607;GO:0022622;GO:0023052;GO:0030154;GO:0030163;GO:0031593;GO:0032501;GO:0032502;GO:0032991;GO:0033554;GO:0033993;GO:0034285;GO:0034622;GO:0035966;GO:0038023;GO:0040007;GO:0042221;GO:0043161;GO:0043170;GO:0043226;GO:0043227;GO:0043229;GO:0043231;GO:0043248;GO:0043632;GO:0043933;GO:0044085;GO:0044237;GO:0044238;GO:0044248;GO:0044257;GO:0044260;GO:0044265;GO:0044267;GO:0044424;GO:0044444;GO:0044464;GO:0048229;GO:0048364;GO:0048366;GO:0048367;GO:0048437;GO:0048438;GO:0048443;GO:0048444;GO:0048448;GO:0048449;GO:0048455;GO:0048466;GO:0048468;GO:0048469;GO:0048528;GO:0048580;GO:0048588;GO:0048589;GO:0048608;GO:0048646;GO:0048731;GO:0048764;GO:0048765;GO:0048767;GO:0048827;GO:0048856;GO:0048869;GO:0050789;GO:0050793;GO:0050794;GO:0050896;GO:0051239;GO:0051603;GO:0051716;GO:0051788;GO:0060089;GO:0060560;GO:0061458;GO:0065003;GO:0065007;GO:0071695;GO:0071704;GO:0071840;GO:0080147;GO:0090558;GO:0090567;GO:0090627;GO:0090693;GO:0090696;GO:0090697;GO:0090698;GO:0097305;GO:0099402;GO:0140030;GO:1900140;GO:1901564;GO:1901565;GO:1901575;GO:1901700;GO:1902494;GO:1905368;GO:1905369;GO:1905392;GO:1905393;GO:2000026		ko:K03029	ko03050;ko05169;map03050;map05169	M00341			ko00000;ko00001;ko00002;ko03051
OG0342458	anc.1	PauChr023554_OG0342458;LapGus059409_OG0342458;LapGus059422_OG0342458	TRUE		Cercozoa	vertical	Eukaryota	Eukaryota				second_sister	1.70862	2.17256	2.09273	1	5	0.25	0		OG0342458_anc.1_annotated_tree.pdf	121	0	0	0	0	0	0	0	0	0		PF16672	G3DSA:3.30.450.30		0										0.001764	0.000588	0.000171	0.066	0.1	0.0757	0.596	0.0784	0.0217	0.0017	0.0086	0.0042	0.0565	0.0004	0	1	0	0				S	Ragulator complex protein LAMTOR5				ko:K16344	ko04150;ko05161;map04150;map05161				ko00000;ko00001
OG0342488	anc.1	LapGus086262_OG0342488;LapGus086269_OG0342488;LapGus086281_OG0342488	FALSE	TRUE	LapGus	vertical	Dictyosteliales	Eukaryota				second_sister	0.525694	3.394	3.8656	2	0	0	0		OG0342488_anc.1_annotated_tree.pdf	137	0	0	0	0	0	0	0	0	0					0										0.300236	0.002095	0.034841	0.9927	0.001	0.0012	0.0011	0.2444	0.0288	0.6553	0.0459	0.0608	0.0055	0.03	1	4	2	1
OG0343018	anc.1	LapGus041603_OG0343018;LapGus041597_OG0343018;LapGus041614_OG0343018	FALSE	TRUE	LapGus	vertical	Chondrus crispus	Eukaryota				second_sister	0.032146	3.0843	4.19141	2	0	0.25	0		OG0343018_anc.1_annotated_tree.pdf	269	21	0	0	0	0	0	0	0	16			G3DSA:3.40.50.150	SSF53335	0										0.016357	0.004112	3.7e-05	0.0806	0.1003	0.5666	0.01	0.009	0.0183	0.1007	0.0039	0.0274	0.0653	0.0303	0	1	0	0				S	Spermine spermidine synthase family protein. Source PGD
OG0343074	anc.2	MatSpe024674_OG0343074;LapGus036781_OG0343074;LapGus036809_OG0343074	TRUE		Cercozoa	vertical	Eukaryota	Eukaryota				second_sister	2.61075	2.16773	1.734	1	6	0	0		OG0343074_anc.2_annotated_tree.pdf	313	154	0	0	20	89	0	11	0	0	PTHR15907	PF04749			0						TIGR01571				0.007066	0.00249	0.000158	0.9997	0.0022	0.0001	0	0.0008	0.986	0.0054	0	0.002	0.0001	0.0007	0	3	2	2				S
OG0343090	anc.1	LapGus078774_OG0343090;LapGus078770_OG0343090;LapGus078782_OG0343090	FALSE	TRUE	LapGus	vertical	Eukaryota	Eukaryota				second_sister	0.085033	2.63248	3.22677	2	0	0	0		OG0343090_anc.1_annotated_tree.pdf	155	0	0	0	0	0	0	0	0	0			G3DSA:3.40.50.150		0										0.001268	0.0001	0.000181	0.0459	0.2953	0.4879	0.0638	0.0441	0.0138	0.0025	0.0013	0.0054	0.0084	0.0022	0	1	0	0
OG0343095	anc.1	LapGus013807_OG0343095;LapGus013814_OG0343095	FALSE	TRUE	LapGus	vertical	Eukaryota	Eukaryota				second_sister	2.5884e-06	2.65707	2.40575	1	0	0	0.00104877		OG0343095_anc.1_annotated_tree.pdf	472.5	0	0	0	0	0	0	0	0	0	PTHR24107	PF00560;PF13516	G3DSA:3.80.10.10	SSF52047	0	PS51450	SM00367;SM00368								0.000359	4.1e-05	1.1e-05	0.04495	0.23695	0.62565	0.00295	0.01525	0.0085	0.00735	0.00475	0.0307	0.02655	0.04135	0	1	0	0		GVOG18991;GVOG19013;GVOG22923		A;T	Mortierella verticillata NRRL 6337
OG0343585	anc.1	PauChr027265_OG0343585	FALSE	TRUE	PauChr	vertical	Planoprotostelium fungivorum	Eukaryota				second_sister	0	2.09362	3.42118	0	0	0	0		OG0343585_anc.1_annotated_tree.pdf	149	0	0	0	0	0	0	0	0	0		PF01936	G3DSA:3.40.50.1010		0										0.002518	0.002745	0.001288	0.0145	0.0902	0.156	0.6362	0.0676	0.0185	0.0014	0.0043	0.0016	0.0223	0.0018	0	1	0	0
OG0344362	anc.1	LepVor072822_OG0344362	FALSE	TRUE	LepVor	vertical	Eukaryota	Eukaryota				second_sister	0	3.33566	2.93136	0	0	0	0		OG0344362_anc.1_annotated_tree.pdf	276	0	0	0	0	0	0	0	0	0	PTHR48052;PTHR48052:SF17	PF00560	G3DSA:3.80.10.10	SSF52058	0										0.009208	0.00647	1e-06	0.018	0.2963	0.6808	0.0082	0.001	0.0091	0.0004	0.0005	0.0006	0.0006	0.0024	0	1	0	0				T	Belongs to the protein kinase superfamily. Ser Thr protein kinase family		GO:0003674;GO:0003824;GO:0004672;GO:0004674;GO:0004675;GO:0004888;GO:0005575;GO:0005623;GO:0005886;GO:0006464;GO:0006468;GO:0006793;GO:0006796;GO:0006807;GO:0007154;GO:0007165;GO:0007166;GO:0007167;GO:0007178;GO:0008150;GO:0008152;GO:0009987;GO:0016020;GO:0016301;GO:0016310;GO:0016740;GO:0016772;GO:0016773;GO:0019199;GO:0019538;GO:0023052;GO:0036211;GO:0038023;GO:0043170;GO:0043412;GO:0044237;GO:0044238;GO:0044260;GO:0044267;GO:0044464;GO:0050789;GO:0050794;GO:0050896;GO:0051716;GO:0060089;GO:0065007;GO:0071704;GO:0071944;GO:0140096;GO:1901564
OG0347059	anc.1	LapGus008828_OG0347059	FALSE	TRUE	LapGus	vertical	Eukaryota	mix				second_sister	0	3.05117	3.29022	0	0	0	0		OG0347059_anc.1_annotated_tree.pdf	192	22	0	0	0	22	0	0	0	0					0										0.019827	0.026064	0.017412	0.8292	0.0224	0.0589	0.0319	0.2175	0.0183	0.4251	0.1118	0.0182	0.0194	0.0767	0	1	0	0
OG0347103	anc.2	RetFil023997_OG0347103	FALSE	TRUE	RetFil	vertical	Eukaryota	Eukaryota				second_sister	0	2.6432	3.12733	0	0	0	0		OG0347103_anc.2_annotated_tree.pdf	414	0	0	0	0	0	0	0	0	0	PTHR19848	PF00400	G3DSA:2.130.10.10	SSF50998	0	PS50082;PS50294	SM00320								0.487552	0.825883	0.009068	0.2341	0.0698	0.2045	0.1365	0.1015	0.0173	0.3294	0.0116	0.0315	0.0763	0.0216	0	1	0	0		GVOG20106;GVOG22433;GVOG23161;GVOG23355;GVOG24200		U	WD40 repeat-like protein
OG0348359	anc.1	LapGus060506_OG0348359	FALSE	TRUE	LapGus	vertical	Eukaryota	Eukaryota				second_sister	0	1.37512	1.69112	0	0	0	0		OG0348359_anc.1_annotated_tree.pdf	181	102	0	0	0	32	0	59	0	10	PTHR23147;PTHR23147:SF150	PF00098	G3DSA:3.30.70.330;G3DSA:4.10.60.10	SSF54928;SSF57756	0	PS50158	SM00343								0.003267	6e-06	0	0.0096	0.9685	0.0035	0.0279	0.0001	0	0	0	0	0	0	0	1	0	0				A	zinc finger
OG0348419	anc.1	LepVor055358_OG0348419	FALSE	TRUE	LepVor	vertical	Eukaryota	mix				second_sister	0	3.67563	4.03773	0	0	0	0.02		OG0348419_anc.1_annotated_tree.pdf	241	51	0	0	0	0	0	19	0	10	PTHR31219	PF17720			0										0.000158	2e-05	8.2e-05	0.0441	0.7515	0.221	0.0011	0.007	0.0033	0.0012	0.0021	0.0006	0.001	0.0112	0	1	0	0		GVOG10781		S	hematopoietic progenitor cell differentiation	C12orf29	GO:0002244;GO:0002376;GO:0002520;GO:0007275;GO:0008150;GO:0009987;GO:0030097;GO:0030154;GO:0032501;GO:0032502;GO:0048513;GO:0048534;GO:0048731;GO:0048856;GO:0048869
OG0348700	anc.1	LepVor047119_OG0348700	FALSE	TRUE	LepVor	vertical	Eukaryota	Eukaryota				second_sister	0	1.60729	2.65971	0	0	0	0		OG0348700_anc.1_annotated_tree.pdf	285	49	0	0	0	23	0	0	0	0		PF08848	G3DSA:2.30.31.10	SSF54447	0										0.002053	0.004126	0.123271	0.3297	0.0028	0.013	0.0004	0.0014	0.0003	0.0003	0.9778	0.0001	0.0018	0.0022	0	1	0	0				S	Domain of unknown function (DUF1818)
OG0348777	anc.1	LepVor068493_OG0348777;LepVor068496_OG0348777	FALSE	TRUE	LepVor	vertical	Eukaryota	Eukaryota				second_sister	0.329755	2.2461	0.863005	1	0	0	0		OG0348777_anc.1_annotated_tree.pdf	248	72	0	0	0	14	0	0	15	10.5	PTHR12358;PTHR12358:SF6			SSF111331	0										0.0008675	1.6e-05	0.0005345	0.16705	0.4099	0.3657	0.00575	0.0739	0.026	0.00545	0.04895	0.0175	0.0074	0.0394	0	1	0	0				I;T	ceramide		GO:0001727;GO:0001729;GO:0003674;GO:0003824;GO:0005488;GO:0005509;GO:0006629;GO:0006643;GO:0006665;GO:0006672;GO:0006793;GO:0006796;GO:0006807;GO:0008150;GO:0008152;GO:0008219;GO:0009987;GO:0010941;GO:0016301;GO:0016310;GO:0016740;GO:0016772;GO:0030258;GO:0034641;GO:0043067;GO:0043069;GO:0043167;GO:0043169;GO:0043603;GO:0044237;GO:0044238;GO:0044255;GO:0046834;GO:0046872;GO:0048519;GO:0048523;GO:0050789;GO:0050794;GO:0060548;GO:0065007;GO:0071704;GO:1901564	2.7.1.138	ko:K04715	ko00600;map00600		R01495	RC00002;RC00017	ko00000;ko00001;ko01000
OG0350010	anc.1	GloSpeGF15014130_OG0350010;GloSpeGF15018973_OG0350010	FALSE	TRUE	GloSpeGF15	vertical	Eukaryota	Eukaryota				second_sister	0.0548738	3.61329	6.30176	1	0	0	0		OG0350010_anc.1_annotated_tree.pdf	271.5	0	0	0	0	0	0	0	0	0					10.5										0.0023375	0.0006595	0.0121485	0.1172	0.26415	0.42575	0.00305	0.2114	0.01155	0.01445	0.00365	0.0222	0.02265	0.0211	0	1	0	0
OG0350186	anc.1	RosSpe000833_OG0350186	FALSE	TRUE	RosSpe	vertical	Dinophyceae sp. MGD	Bacteria				second_sister	0	2.65239	2.64608	0	0	0	0.035461		OG0350186_anc.1_annotated_tree.pdf	193	24	0	0	0	0	0	0	0	0		PF08787	G3DSA:2.60.120.200	SSF49899	0										0.530998	0.462948	0.001309	0.0675	0.0047	0.0078	0.1398	0.0132	0.0021	0.5937	0.0014	0.0127	0.2245	0.0002	1	4	0	0			PL7
OG0350687	anc.2	ParGloRCC365012905_OG0350687	FALSE	TRUE	ParGloRCC365	vertical	Opisthokonta	Eukaryota				second_sister	0	2.12544	3.16057	0	0	0	0.0336391		OG0350687_anc.2_annotated_tree.pdf	496	53	0	0	0	0	0	0	0	0	PTHR24134;PTHR24134:SF9	PF00023;PF12796	G3DSA:1.25.40.20	SSF48403	0	PS50088;PS50297	SM00248			PR01415					0.000852	0	2e-06	0.2225	0.8325	0.0802	0.0019	0.0168	0.0147	0.0133	0.0066	0.0084	0.0033	0.0222	0	1	0	0	VOG00002	GVOG22180;GVOG23483;GVOG24038;GVOG27095;GVOG27222;GVOG27601;GVOG27719;GVOG27985;GVOG28413;GVOG28437;GVOG28488		M	Ankyrin repeat				ko:K10380;ko:K15502;ko:K15503	ko04624;ko05205;map04624;map05205				ko00000;ko00001;ko01009;ko03400;ko04812
OG0350687	anc.1	LotAmoCCMP2058016519_OG0350687;LotAmoCCMP2058017502_OG0350687	FALSE	TRUE	LotAmoCCMP2058	vertical	Aspergillus avenaceus	Eukaryota				second_sister	1.5613e-06	0.535709	3.81091	1	0	0	0.0336391		OG0350687_anc.1_annotated_tree.pdf	359.5	63	0	0	0	0	0	0	0	39	PTHR24198	PF13857	G3DSA:1.25.40.20	SSF48403	5	PS50088;PS50297	SM00248			PR01415					0.000892	3.2e-05	3.05e-05	0.15015	0.27935	0.48235	0.0195	0.01095	0.0725	0.01375	0.03715	0.02135	0.0257	0.0373	0	1	0	0		GVOG27719;GVOG27985;GVOG28437;GVOG28488		M	Ankyrin repeat				ko:K10380;ko:K15502;ko:K15503	ko04624;ko05205;map04624;map05205				ko00000;ko00001;ko01009;ko03400;ko04812
OG0350886	anc.1	LotGloLEX01015956_OG0350886	FALSE	TRUE	LotGloLEX01	vertical	Mamiellales	Eukaryota				second_sister	0	2.24201	3.22372	0	0	0	0		OG0350886_anc.1_annotated_tree.pdf	186	0	0	0	0	0	0	0	0	0	PTHR45779;PTHR45779:SF7	PF00254	G3DSA:3.10.50.40	SSF54534	0	PS50059									0.658081	0.765027	0.209768	0.0594	0.0012	0.0893	0.4083	0.1392	0.0284	0.0346	0.0953	0.0038	0.1355	0.0644	1	4	0	1		GVOG03432		O	histone peptidyl-prolyl isomerization	FKBP15	GO:0005575;GO:0008150;GO:0009892;GO:0010563;GO:0010921;GO:0010923;GO:0016020;GO:0019220;GO:0019222;GO:0031323;GO:0031324;GO:0035303;GO:0035305;GO:0043086;GO:0044092;GO:0045936;GO:0048519;GO:0048523;GO:0050789;GO:0050790;GO:0050794;GO:0051174;GO:0051336;GO:0051346;GO:0065007;GO:0065009	5.2.1.8	ko:K14826;ko:K17478					ko00000;ko01000;ko01009;ko03009;ko03110;ko04812
OG0350905	anc.1	MatSpe022515_OG0350905;MatSpe032603_OG0350905	FALSE	TRUE	MatSpe	vertical	Eukaryota	Eukaryota				second_sister	2.50885e-06	2.99148	3.31589	1	0	0	0		OG0350905_anc.1_annotated_tree.pdf	1559	334	0	0	0	0	64	0	30	133		PF13499	G3DSA:1.10.238.10	SSF47473	52	PS50222	SM00054	cd00051	PS00018						0.001071	2.6e-05	5.5e-06	0.81085	0.5318	0.04705	0.00025	0.00865	0.16155	0.1633	0.0025	0.0579	0.01955	0.00745	0	6	5	4				T
OG0350959	anc.1	RosSpe013167_OG0350959	FALSE	TRUE	RosSpe	vertical	Eukaryota	Eukaryota				second_sister	0	3.00668	3.04984	0	0	0	0		OG0350959_anc.1_annotated_tree.pdf	357	0	0	0	0	0	0	0	0	0	PTHR23050;PTHR23050:SF330	PF13499	G3DSA:1.10.238.10;G3DSA:2.30.30.190	SSF47473;SSF74924	0	PS50222	SM00054		PS00018						0.001219	1.3e-05	9e-06	0.0188	0.0279	0.7993	0.0017	0.0018	0.0278	0.0065	0.0452	0.0008	0.0583	0.0307	0	1	0	0				T	EF-hand domain
OG0353677	anc.1	ElpMar002409_OG0353677	FALSE	TRUE	ElpMar	vertical	Eukaryota	Eukaryota				second_sister	0	2.85512	2.89113	0	0	0	0.00555556		OG0353677_anc.1_annotated_tree.pdf	271	0	0	0	0	0	0	0	0	0	PTHR11731;PTHR11731:SF109	PF00930	G3DSA:2.140.10.30		0										0.00061	0.000286	6e-05	0.0144	0.146	0.7575	0.0095	0.0107	0.0034	0.0022	0.0375	0.0015	0.0152	0.0164	0	1	0	0				O	Dipeptidyl-peptidase 9	DPP9	GO:0003674;GO:0005488;GO:0005515;GO:0005575;GO:0005622;GO:0005623;GO:0005737;GO:0005829;GO:0042802;GO:0044424;GO:0044444;GO:0044464	3.4.14.5	ko:K08655;ko:K08656					ko00000;ko01000;ko01002
OG0353684	anc.2	ElpMar003391_OG0353684;SorSpe019426_OG0353684;SorSpe019467_OG0353684	TRUE		Globothalamea	vertical	Eukaryota	Eukaryota				second_sister	3.03856	2.76131	3.35214	1	3	0	0.025641		OG0353684_anc.2_annotated_tree.pdf	179	42	0	0	0	0	0	0	0	26			G3DSA:3.40.50.1820		0										0.000399	8e-06	2.4e-05	0.0086	0.1189	0.8207	0.0028	0.0009	0.0039	0.003	0.0015	0.0009	0.034	0.0147	0	1	0	0
OG0353695	anc.1	GloSpeGF15019926_OG0353695;ElpMar004527_OG0353695;GloSpeGF15022620_OG0353695	TRUE		Rotaliida	vertical	Eukaryota	Eukaryota				second_sister	0.313059	2.99666	3.29922	1	2	0.25	0.0588235		OG0353695_anc.1_annotated_tree.pdf	283	0	0	0	0	0	0	0	0	0			G3DSA:2.130.10.10	SSF50998	0	PS50294									0.001812	0.000909	0.001517	0.0842	0.1929	0.3403	0.0532	0.049	0.0273	0.0222	0.0012	0.0104	0.0115	0.007	0	1	0	0
OG0353701	anc.1	ElpMar018020_OG0353701;LepVor063800_OG0353701	TRUE		Rhizaria	vertical	Eukaryota	Eukaryota				second_sister	6.67717	3.29634	3.79307	0	10	0.333333	0		OG0353701_anc.1_annotated_tree.pdf	466.5	131	0	0	7.5	5	0	0	48.5	20.5					14.5										0.000791	6.5e-06	1e-06	0.0393	0.2789	0.65965	0.00055	0.0014	0.0111	0.0061	0.00105	0.01985	0.01795	0.0034	0	1	0	0
OG0353746	anc.1	RetFil028392_OG0353746	FALSE	TRUE	RetFil	vertical	Eukaryota	Eukaryota				second_sister	0	2.42871	4.52401	0	0	0	0		OG0353746_anc.1_annotated_tree.pdf	334	123	0	0	0	0	0	0	37	40	PTHR22838;PTHR22838:SF0				0	PS50896									0.000953	2e-06	2e-06	0.0891	0.5841	0.3452	0.0013	0.0008	0.0175	0.017	0.0002	0.016	0.0144	0.0034	0	1	0	0				S	WD repeat-containing protein		GO:0005575;GO:0005622;GO:0005623;GO:0005634;GO:0005654;GO:0005737;GO:0005829;GO:0031974;GO:0031981;GO:0043226;GO:0043227;GO:0043229;GO:0043231;GO:0043233;GO:0044422;GO:0044424;GO:0044428;GO:0044444;GO:0044446;GO:0044464;GO:0070013		ko:K17985;ko:K22382	ko04137;ko04140;map04137;map04140				ko00000;ko00001;ko03029;ko04121;ko04131
OG0353756	anc.1	ElpMar013171_OG0353756;GloSpeGF15001736_OG0353756;GloSpeGF15003798_OG0353756;GloSpeGF15022547_OG0353756	TRUE		Rotaliida	vertical	Sphaeroforma arctica JP610	Eukaryota				second_sister	2.26127	1.28177	1.85729	2	2	0	0.00446761		OG0353756_anc.1_annotated_tree.pdf	230.5	10.5	0	0	0	0	0	0	0	0		PF00069	G3DSA:1.10.510.10	SSF56112	0	PS50011									0.0018005	0.0002835	0.0011205	0.1349	0.4013	0.2322	0.01195	0.0164	0.0261	0.0188	0.01485	0.0143	0.0269	0.0054	0	1	0	0		GVOG28595		T			GO:0000003;GO:0000075;GO:0000077;GO:0000079;GO:0000086;GO:0000166;GO:0000278;GO:0000280;GO:0000793;GO:0001932;GO:0001933;GO:0003006;GO:0003674;GO:0003824;GO:0004672;GO:0004674;GO:0005488;GO:0005524;GO:0005575;GO:0005622;GO:0005623;GO:0005634;GO:0005635;GO:0005654;GO:0005694;GO:0005730;GO:0005737;GO:0005794;GO:0005815;GO:0005816;GO:0005829;GO:0005856;GO:0006464;GO:0006468;GO:0006469;GO:0006793;GO:0006796;GO:0006807;GO:0006950;GO:0006974;GO:0006996;GO:0006997;GO:0006998;GO:0007049;GO:0007088;GO:0007093;GO:0007140;GO:0007143;GO:0007154;GO:0007165;GO:0007275;GO:0007276;GO:0007281;GO:0007283;GO:0007292;GO:0007346;GO:0008144;GO:0008150;GO:0008152;GO:0008283;GO:0008361;GO:0009790;GO:0009889;GO:0009891;GO:0009892;GO:0009893;GO:0009987;GO:0009994;GO:0010256;GO:0010389;GO:0010556;GO:0010563;GO:0010564;GO:0010605;GO:0010639;GO:0010721;GO:0010948;GO:0012505;GO:0015630;GO:0016043;GO:0016301;GO:0016310;GO:0016740;GO:0016772;GO:0016773;GO:0017076;GO:0018193;GO:0019220;GO:0019222;GO:0019538;GO:0019953;GO:0022402;GO:0022411;GO:0022412;GO:0022414;GO:0023052;GO:0030154;GO:0030397;GO:0030554;GO:0031323;GO:0031324;GO:0031325;GO:0031326;GO:0031328;GO:0031399;GO:0031400;GO:0031570;GO:0031572;GO:0031967;GO:0031974;GO:0031975;GO:0031981;GO:0032268;GO:0032269;GO:0032501;GO:0032502;GO:0032504;GO:0032535;GO:0032553;GO:0032555;GO:0032559;GO:0032886;GO:0033043;GO:0033554;GO:0033673;GO:0035556;GO:0035639;GO:0036094;GO:0036211;GO:0040020;GO:0042221;GO:0042325;GO:0042326;GO:0042770;GO:0043086;GO:0043167;GO:0043168;GO:0043170;GO:0043226;GO:0043227;GO:0043228;GO:0043229;GO:0043231;GO:0043232;GO:0043233;GO:0043412;GO:0043549;GO:0044087;GO:0044092;GO:0044237;GO:0044238;GO:0044260;GO:0044267;GO:0044422;GO:0044424;GO:0044428;GO:0044430;GO:0044444;GO:0044446;GO:0044464;GO:0044703;GO:0044732;GO:0044770;GO:0044772;GO:0044773;GO:0044774;GO:0044839;GO:0045595;GO:0045596;GO:0045786;GO:0045793;GO:0045859;GO:0045930;GO:0045936;GO:0048232;GO:0048285;GO:0048468;GO:0048477;GO:0048518;GO:0048519;GO:0048522;GO:0048523;GO:0048609;GO:0048856;GO:0048869;GO:0050789;GO:0050790;GO:0050793;GO:0050794;GO:0050896;GO:0051081;GO:0051093;GO:0051128;GO:0051129;GO:0051171;GO:0051172;GO:0051173;GO:0051174;GO:0051239;GO:0051241;GO:0051246;GO:0051248;GO:0051301;GO:0051321;GO:0051338;GO:0051348;GO:0051445;GO:0051493;GO:0051704;GO:0051716;GO:0051726;GO:0051783;GO:0060255;GO:0060284;GO:0061024;GO:0065007;GO:0065008;GO:0065009;GO:0070013;GO:0070507;GO:0070887;GO:0071704;GO:0071840;GO:0071900;GO:0071901;GO:0072395;GO:0072401;GO:0072413;GO:0072422;GO:0080090;GO:0090066;GO:0097159;GO:0097367;GO:0140013;GO:0140096;GO:1901265;GO:1901363;GO:1901564;GO:1901987;GO:1901988;GO:1901990;GO:1901991;GO:1902402;GO:1902403;GO:1902749;GO:1902750;GO:1903046;GO:1903047;GO:1904029;GO:2000241			ko04110;ko04111;ko04113;ko04114;ko04914;map04110;map04111;map04113;map04114;map04914				ko00000;ko00001;ko01000;ko01001
OG0353778	anc.1	RetFil010694_OG0353778;GloSpeGF15015372_OG0353778;ElpMar015782_OG0353778;ElpMar018208_OG0353778	TRUE		Foraminifera	vertical	Eukaryota	Eukaryota				second_sister	1.52468	3.41031	2.97222	1	3	0	0		OG0353778_anc.1_annotated_tree.pdf	168	0	0	0	0	0	0	0	0	0	PTHR19854;PTHR19854:SF1		G3DSA:2.130.10.10	SSF50978	0										0.0005845	0.0005165	0.000245	0.0492	0.2577	0.2499	0.2711	0.04425	0.0042	0.001	0.0012	0.0012	0.00515	0.0054	0	1	0	0				S	Guanine nucleotide-binding protein subunit beta-like protein 1 homolog		GO:0000003;GO:0000075;GO:0000151;GO:0003006;GO:0005575;GO:0005622;GO:0005623;GO:0005634;GO:0005737;GO:0006282;GO:0006810;GO:0006950;GO:0006974;GO:0007275;GO:0008150;GO:0009555;GO:0009636;GO:0009663;GO:0009790;GO:0009791;GO:0009793;GO:0009908;GO:0009987;GO:0010035;GO:0010038;GO:0010044;GO:0010154;GO:0010162;GO:0010431;GO:0010496;GO:0010497;GO:0010564;GO:0016043;GO:0019219;GO:0019222;GO:0021700;GO:0022414;GO:0022611;GO:0031323;GO:0031461;GO:0031570;GO:0032501;GO:0032502;GO:0032504;GO:0032991;GO:0033554;GO:0034330;GO:0035670;GO:0042221;GO:0042493;GO:0043226;GO:0043227;GO:0043229;GO:0043231;GO:0044424;GO:0044464;GO:0045216;GO:0045786;GO:0045787;GO:0048229;GO:0048316;GO:0048367;GO:0048437;GO:0048438;GO:0048440;GO:0048467;GO:0048481;GO:0048518;GO:0048519;GO:0048522;GO:0048523;GO:0048583;GO:0048608;GO:0048609;GO:0048700;GO:0048731;GO:0048827;GO:0048856;GO:0050789;GO:0050793;GO:0050794;GO:0050896;GO:0051052;GO:0051171;GO:0051179;GO:0051234;GO:0051239;GO:0051716;GO:0051726;GO:0060255;GO:0061458;GO:0065007;GO:0071156;GO:0071158;GO:0071695;GO:0071840;GO:0072718;GO:0080008;GO:0080090;GO:0080134;GO:0080135;GO:0090068;GO:0090567;GO:0097327;GO:0097439;GO:0099402;GO:1902494;GO:1990234;GO:2000026;GO:2000280;GO:2001020
OG0353893	anc.1	LepVor016545_OG0353893	FALSE	TRUE	LepVor	vertical	Chrysophyceae sp. CCMP261	Bacteria				second_sister	0	0.0283415	1.20053	0	0	0	0		OG0353893_anc.1_annotated_tree.pdf	102	0	0	0	0	0	0	0	0	0			G3DSA:1.20.1260.10	SSF47240	0			cd00657							0.006524	0.271783	0.209794	0.9732	0	0.005	0.0052	0.8854	0.0005	0.0515	0.0001	0.0011	0	0.0511	0	2	1	1
OG0353920	anc.1	LepVor051047_OG0353920	FALSE	TRUE	LepVor	vertical	Chrysophyceae sp. CCMP261	mix				second_sister	0	0.0647399	0.19033	0	0	0	0		OG0353920_anc.1_annotated_tree.pdf	265	0	0	0	0	0	0	0	0	0		PF07394			0	PS51318									0.022277	0.047855	0.670107	0.3022	0.0006	0.0086	0.0006	0.9714	0.0002	0.0001	0.006	0	0.0001	0.0125	0	1	0	0
OG0353947	anc.1	LepVor077994_OG0353947	FALSE	TRUE	LepVor	vertical	Chrysophyceae sp. CCMP261	mix				second_sister	0	0.0279229	0.856606	0	0	0	0		OG0353947_anc.1_annotated_tree.pdf	175	0	0	0	0	0	0	0	0	0		PF12006			0										0.013971	0.046502	0.016978	0.6114	0.0191	0.0405	0.1195	0.2837	0.0173	0.0066	0.4758	0.0013	0.0084	0.0281	0	1	0	0
OG0353980	anc.1	LepVor010273_OG0353980	FALSE	TRUE	LepVor	vertical	Chrysophyceae sp. CCMP261	mix				second_sister	0	6.6194e-06	0.337573	0	0	0	0		OG0353980_anc.1_annotated_tree.pdf	231	0	0	0	0	0	0	0	0	0	PTHR45947;PTHR45947:SF8	PF13439	G3DSA:3.40.50.2000	SSF53756	0										0.003885	0.000544	0.675907	0.4482	0.0006	0.0202	0.0003	0.9418	0.0001	0.0001	0.0012	0	0	0.0356	0	1	0	0				I;M;O	PIGA (GPI anchor biosynthesis)			2.4.1.198	ko:K03857	ko00563;ko01100;map00563;map01100	M00065	R05916		ko00000;ko00001;ko00002;ko01000;ko01003		GT4
OG0354194	anc.1	LepVor082864_OG0354194;LepVor082866_OG0354194	FALSE	TRUE	LepVor	vertical	Chrysophyceae sp. CCMP261	mix				second_sister	0.0505995	0.0662981	1.03	1	0	0	0		OG0354194_anc.1_annotated_tree.pdf	164.5	58.5	0	0	0	22	0	11.5	0	0		PF04316		SSF101498	0										0.001462	1.35e-05	6.15e-05	0.0314	0.4369	0.50985	0.01485	0.0135	0.00745	0.00065	0.0066	0.0016	0.007	0.0014	0	1	0	0
OG0354472	anc.1	LepVor075931_OG0354472	FALSE	TRUE	LepVor	vertical	Chrysophyceae sp. CCMP261	Planctomycetes				second_sister	0	0.00849083	2.3923	0	0	0	0		OG0354472_anc.1_annotated_tree.pdf	137	0	0	0	0	0	0	0	0	0		PF04972			0	PS50914									0.000353	5.6e-05	0.003239	0.1991	0.516	0.3165	0.011	0.099	0.0228	0.0015	0.0109	0.0079	0.0102	0.0043	0	1	0	0
OG0354476	anc.1	LepVor082578_OG0354476;LepVor082579_OG0354476	FALSE	TRUE	LepVor	vertical	Chrysophyceae sp. CCMP261	mix				second_sister	0.0116487	0.102002	2.03593	1	0	0	0		OG0354476_anc.1_annotated_tree.pdf	149.5	0	0	0	0	0	0	0	0	0					9						TIGR01409				0.006736	0.0499025	0.134689	0.3937	0.08175	0.05395	0.13415	0.1464	0.0091	0.00375	0.5605	0.0011	0.00345	0.00595	0	1	0	0
OG0355271	anc.1	LotGloLEX01018807_OG0355271	FALSE	TRUE	LotGloLEX01	vertical	mix	Eukaryota				second_sister	0	1.95282	2.76103	0	0	0	0		OG0355271_anc.1_annotated_tree.pdf	367	0	0	0	0	0	0	0	0	0	PTHR24126;PTHR24126:SF14	PF12796;PF13637;PF13857	G3DSA:1.25.40.20	SSF48403	0	PS50088;PS50297	SM00248			PR01415					0.00135	1.9e-05	8e-06	0.0699	0.0862	0.4954	0.0122	0.0112	0.0351	0.0061	0.0351	0.0027	0.0076	0.3084	0	1	0	0		GVOG22179;GVOG24977;GVOG25697;GVOG26348;GVOG27095;GVOG27222;GVOG27719;GVOG27956;GVOG27985;GVOG28313;GVOG28426;GVOG28477;GVOG28488		M	node of Ranvier (ankyrin G);ankyrin 3
OG0355328	anc.1	Gym_CCMP2014013074_OG0355328	FALSE	TRUE	Gym_CCMP2014	vertical	Mesangiospermae	Eukaryota				second_sister	0	3.0373	3.16584	0	0	0	0		OG0355328_anc.1_annotated_tree.pdf	1309	239	0	0	0	50	0	0	66	22	PTHR47936	PF01535;PF13812	G3DSA:1.25.40.10		0	PS51375					TIGR00756				0.796572	0.978595	0.003523	0.4469	0.0146	0.0215	0.2186	0.0384	0.1715	0.2379	0.0066	0.1848	0.1	0.0061	1	4	0	1				S	tRNA 3'-end processing	PTCD1	GO:0000049;GO:0003674;GO:0003676;GO:0003723;GO:0003824;GO:0004518;GO:0004519;GO:0005488;GO:0005575;GO:0005622;GO:0005623;GO:0005737;GO:0005739;GO:0005759;GO:0006139;GO:0006396;GO:0006399;GO:0006725;GO:0006807;GO:0008033;GO:0008150;GO:0008152;GO:0009451;GO:0009987;GO:0010467;GO:0016070;GO:0016787;GO:0016788;GO:0031123;GO:0031974;GO:0034470;GO:0034641;GO:0034660;GO:0042780;GO:0043170;GO:0043226;GO:0043227;GO:0043229;GO:0043231;GO:0043233;GO:0043412;GO:0043628;GO:0044237;GO:0044238;GO:0044422;GO:0044424;GO:0044429;GO:0044444;GO:0044446;GO:0044464;GO:0046483;GO:0070013;GO:0071704;GO:0090304;GO:0090305;GO:0097159;GO:1901360;GO:1901363		ko:K02130;ko:K17710	ko00190;ko01100;ko04714;map00190;map01100;map04714	M00158			ko00000;ko00001;ko00002;ko03016;ko03029	3.A.2.1
OG0355781	anc.1	LepVor035457_OG0355781	FALSE	TRUE	LepVor	vertical	Eustigmatales	mix				second_sister	0	1.19075	2.84109	0	0	0	0		OG0355781_anc.1_annotated_tree.pdf	140	0	0	0	0	0	0	0	0	0			G3DSA:3.40.50.1820	SSF53474	0										0.877222	0.997239	1.9e-05	0.0006	0	0.0003	0.9675	0.0001	0.0016	0.0055	0	0.0002	0.025	0	1	4	0	0				Q	Ferulic acid esterase (FaeA)
OG0356282	anc.1	LotGloLEX01002419_OG0356282	FALSE	TRUE	LotGloLEX01	vertical	Eukaryota	Eukaryota				second_sister	0	3.09543	3.29083	0	0	0	0		OG0356282_anc.1_annotated_tree.pdf	296	27	0	0	0	0	0	0	0	14	PTHR24189;PTHR24189:SF50	PF00023;PF12796	G3DSA:1.25.40.20;G3DSA:3.30.160.60	SSF48403	0	PS50088;PS50157;PS50297	SM00248		PS00028						0.001244	8.2e-05	0.034824	0.1583	0.2541	0.2775	0.0049	0.395	0.0082	0.0017	0.0079	0.0008	0.0007	0.0493	0	1	0	0		GVOG20760;GVOG21515;GVOG22180;GVOG22863;GVOG22874;GVOG23496;GVOG24038;GVOG24136;GVOG24527;GVOG25727;GVOG26555;GVOG26556;GVOG27095;GVOG27097;GVOG27222;GVOG27335;GVOG27532;GVOG27627;GVOG27628;GVOG27719;GVOG27983;GVOG27985;GVOG28313;GVOG28332;GVOG28333;GVOG28413;GVOG28428;GVOG28437;GVOG28488		M	node of Ranvier (ankyrin G);ankyrin 3
OG0357274	anc.1	LapGus064586_OG0357274	FALSE	TRUE	LapGus	vertical	Opisthokonta	Eukaryota				second_sister	0	3.43405	3.79197	0	0	0	0		OG0357274_anc.1_annotated_tree.pdf	245	0	0	0	0	0	0	0	0	0	PTHR24114	PF13516	G3DSA:3.80.10.10	SSF52047	0										0.000675	0.000323	3.7e-05	0.7076	0.0572	0.0949	0.013	0.0274	0.093	0.3844	0.0064	0.2118	0.0864	0.0257	0	1	0	1		GVOG08862;GVOG11792;GVOG11793;GVOG18991;GVOG19013;GVOG22923		S	Mortierella verticillata NRRL 6337	NLRC3	GO:0001775;GO:0001817;GO:0001818;GO:0002237;GO:0002376;GO:0002682;GO:0002683;GO:0003674;GO:0005488;GO:0005515;GO:0005575;GO:0005622;GO:0005623;GO:0005737;GO:0005815;GO:0005829;GO:0005856;GO:0006355;GO:0007154;GO:0007165;GO:0007249;GO:0008150;GO:0008285;GO:0009605;GO:0009607;GO:0009617;GO:0009889;GO:0009966;GO:0009968;GO:0009987;GO:0010033;GO:0010468;GO:0010556;GO:0010646;GO:0010648;GO:0014066;GO:0014067;GO:0015630;GO:0019219;GO:0019222;GO:0023051;GO:0023052;GO:0023057;GO:0031323;GO:0031326;GO:0031333;GO:0031347;GO:0031348;GO:0031396;GO:0031399;GO:0032088;GO:0032101;GO:0032102;GO:0032268;GO:0032479;GO:0032480;GO:0032496;GO:0032647;GO:0032648;GO:0032651;GO:0032652;GO:0032655;GO:0032675;GO:0032680;GO:0032687;GO:0032688;GO:0032691;GO:0032692;GO:0032695;GO:0032715;GO:0032720;GO:0033993;GO:0035556;GO:0036312;GO:0042110;GO:0042127;GO:0042221;GO:0043122;GO:0043124;GO:0043207;GO:0043226;GO:0043228;GO:0043229;GO:0043232;GO:0043254;GO:0043433;GO:0043548;GO:0044087;GO:0044092;GO:0044422;GO:0044424;GO:0044430;GO:0044444;GO:0044446;GO:0044464;GO:0045088;GO:0045321;GO:0045824;GO:0046649;GO:0048145;GO:0048147;GO:0048471;GO:0048519;GO:0048523;GO:0048583;GO:0048585;GO:0050678;GO:0050680;GO:0050727;GO:0050728;GO:0050776;GO:0050777;GO:0050789;GO:0050794;GO:0050896;GO:0051090;GO:0051128;GO:0051129;GO:0051171;GO:0051239;GO:0051241;GO:0051246;GO:0051252;GO:0051704;GO:0051707;GO:0051716;GO:0060255;GO:0065007;GO:0065009;GO:0080090;GO:0080134;GO:1900015;GO:1900016;GO:1900225;GO:1900226;GO:1901222;GO:1901223;GO:1901700;GO:1902531;GO:1902532;GO:1903320;GO:1903506;GO:1903555;GO:1903556;GO:2000112;GO:2001141
OG0357291	anc.1	LepVor029033_OG0357291;LepVor029035_OG0357291	FALSE	TRUE	LepVor	vertical	Viridiplantae	Eukaryota				second_sister	0.00614096	2.76487	3.34521	1	0	0	0		OG0357291_anc.1_annotated_tree.pdf	132	27	0	0	0	0	0	0	5	0	PTHR12265;PTHR12265:SF9	PF05705	G3DSA:3.40.50.1820	SSF53474	0										0.058905	0.365804	0.005271	0.06585	0.034	0.0258	0.74115	0.11225	0.00375	0.03395	0.0003	0.0193	0.02905	0.00045	0	1	0	0				S
OG0358644	anc.1	PauChr021689_OG0358644	FALSE	TRUE	PauChr	vertical	Thecamonas trahens ATCC 50062	Eukaryota				second_sister	0	2.14422	4.26578	0	0	0	0		OG0358644_anc.1_annotated_tree.pdf	204	24	0	0	0	0	0	0	0	0	PTHR13620	PF01612	G3DSA:3.30.420.10	SSF53098	0			cd06141							0.00366	0.001184	0.000702	0.2438	0.4984	0.1771	0.003	0.2124	0.0048	0.0178	0.0002	0.0768	0.0016	0.0079	0	1	0	0				K	Ribonuclease H-like protein			3.1.11.1	ko:K20777					ko00000;ko01000;ko03400
OG0361002	anc.1	GloSpeGF15001835_OG0361002;ParGloRCC365006759_OG0361002;MatSpe019103_OG0361002	TRUE		Rhizaria	vertical	Eukaryota	Eukaryota				second_sister	3.32256	3.4086	3.72652	0	12	0	0		OG0361002_anc.1_annotated_tree.pdf	333	0	0	0	0	0	0	0	0	0		PF13499	G3DSA:1.10.238.10	SSF47473	0	PS50222	SM00054	cd00051	PS00018						0.000463	4.1e-05	0.000123	0.0902	0.388	0.3659	0.0021	0.0369	0.0115	0.01	0.0047	0.0294	0.0206	0.019	0	1	0	0				T
OG0361007	anc.2	GloSpeGF15002728_OG0361007	FALSE	TRUE	GloSpeGF15	vertical	Naegleria gruberi strain NEG-M	Eukaryota				second_sister	0	3.42502	4.03955	0	0	0	0.026455		OG0361007_anc.2_annotated_tree.pdf	367	0	0	0	0	0	0	0	0	0			G3DSA:2.130.10.30	SSF50985	0	PS50012									0.000566	7e-05	3.3e-05	0.0117	0.0769	0.8102	0.0098	0.0015	0.0072	0.0064	0.0071	0.0031	0.0727	0.0052	0	1	0	0				D;Z	intraciliary transport	RPGR	GO:0001654;GO:0001750;GO:0001754;GO:0003008;GO:0005575;GO:0005622;GO:0005623;GO:0005737;GO:0005794;GO:0005813;GO:0005815;GO:0005856;GO:0005929;GO:0006810;GO:0006886;GO:0006928;GO:0006996;GO:0007017;GO:0007018;GO:0007275;GO:0007399;GO:0007423;GO:0007600;GO:0007601;GO:0008104;GO:0008150;GO:0009314;GO:0009416;GO:0009628;GO:0009653;GO:0009887;GO:0009987;GO:0010970;GO:0012505;GO:0015031;GO:0015630;GO:0015833;GO:0016043;GO:0022008;GO:0022607;GO:0030030;GO:0030031;GO:0030154;GO:0030182;GO:0030705;GO:0031503;GO:0031514;GO:0032391;GO:0032501;GO:0032502;GO:0033036;GO:0034613;GO:0035869;GO:0036064;GO:0036126;GO:0042073;GO:0042461;GO:0042462;GO:0042886;GO:0042995;GO:0043005;GO:0043010;GO:0043226;GO:0043227;GO:0043228;GO:0043229;GO:0043231;GO:0043232;GO:0044085;GO:0044422;GO:0044424;GO:0044430;GO:0044441;GO:0044444;GO:0044446;GO:0044463;GO:0044464;GO:0044782;GO:0045184;GO:0046530;GO:0046907;GO:0048468;GO:0048513;GO:0048592;GO:0048593;GO:0048666;GO:0048699;GO:0048731;GO:0048856;GO:0048869;GO:0050877;GO:0050896;GO:0050953;GO:0051179;GO:0051234;GO:0051641;GO:0051649;GO:0051716;GO:0060041;GO:0060042;GO:0060271;GO:0070727;GO:0070925;GO:0071214;GO:0071478;GO:0071482;GO:0071702;GO:0071705;GO:0071840;GO:0090596;GO:0097223;GO:0097458;GO:0097729;GO:0097730;GO:0097731;GO:0097733;GO:0099111;GO:0104004;GO:0120025;GO:0120031;GO:0120036;GO:0120038		ko:K19607					ko00000;ko03036
OG0361024	anc.1	RetFil034398_OG0361024;GloSpeGF15005646_OG0361024;RosSpe004726_OG0361024	TRUE		Foraminifera	vertical	Eukaryota	Eukaryota				second_sister	1.30042	3.33046	3.74737	0	2	0	0		OG0361024_anc.1_annotated_tree.pdf	271	177	0	0	0	0	0	28	0	65		PF16543			88										0.000506	0	5e-06	0.0917	0.9976	0.0023	0	0	0	0	0	0	0	0	0	1	0	0				S	Tma46;DRG Family Regulatory Proteins
OG0361031	anc.3	GloSpeGF15006358_OG0361031	FALSE	TRUE	GloSpeGF15	vertical	Naegleria gruberi strain NEG-M	Eukaryota				second_sister	0	3.56339	4.74132	0	0	0	0.0114943		OG0361031_anc.3_annotated_tree.pdf	642	0	0	0	0	0	0	0	0	0					66										0.000896	5.6e-05	1.4e-05	0.0329	0.8474	0.1512	0	0.0003	0.0007	0.0001	0	0.0002	0	0.0001	0	1	0	0
OG0361034	anc.2	GloSpeGF15007065_OG0361034	FALSE	TRUE	GloSpeGF15	vertical	Piromyces finnis	Eukaryota				second_sister	0	2.2974	3.04778	0	0	0	0		OG0361034_anc.2_annotated_tree.pdf	646	0	0	0	0	0	0	0	0	0					0		SM00710								0.37165	0.731739	0.003747	0.1641	0.0007	0.0017	0.1623	0.0025	0.0131	0.2607	0	0.0655	0.4933	0.0001	0	2	1	1
OG0361048	anc.1	GloSpeGF15009421_OG0361048	FALSE	TRUE	GloSpeGF15	vertical	Citrus unshiu	Eukaryota				second_sister	0	3.58716	3.98849	0	0	0	0		OG0361048_anc.1_annotated_tree.pdf	295	31	0	0	0	0	0	0	17	0		PF00240	G3DSA:3.10.20.90	SSF54236	0	PS50053									0.000383	9.7e-05	1.8e-05	0.0415	0.5833	0.3724	0.0006	0.0064	0.0036	0.0043	0.003	0.0059	0.0189	0.0016	0	1	0	0				S	Encoded by
OG0361078	anc.1	GloSpeGF15014879_OG0361078	FALSE	TRUE	GloSpeGF15	vertical	Opisthokonta	Eukaryota				second_sister	0	1.66093	2.72313	0	0	0	0.00568182		OG0361078_anc.1_annotated_tree.pdf	481	0	0	0	0	0	0	0	0	0	PTHR24178;PTHR24178:SF9	PF12796	G3DSA:1.25.40.20	SSF48403	0	PS50088;PS50297	SM00248								0.002052	7.4e-05	0.000147	0.6789	0.0171	0.0448	0.0029	0.0559	0.0424	0.3282	0.0004	0.402	0.0942	0.0121	0	3	2	2		GVOG27719;GVOG28488		M	Ankyrin repeat				ko:K10380;ko:K15502;ko:K15503	ko04624;ko05205;map04624;map05205				ko00000;ko00001;ko01009;ko03400;ko04812
OG0361108	anc.1	SorSpe015543_OG0361108;GloSpeGF15024900_OG0361108	TRUE		Globothalamea	vertical	Eukaryota	Eukaryota				second_sister	1.27071	3.03318	2.41737	0	1	0	0.00117233		OG0361108_anc.1_annotated_tree.pdf	107	0	0	0	0	0	0	0	0	0		PF00036	G3DSA:1.10.238.10	SSF47473	0	PS50222	SM00054		PS00018						0.000452	0.009312	0.000625	0.1033	0.1998	0.3789	0.019	0.0738	0.0039	0.0188	0.10705	0.01725	0.1807	0.0008	0	1	0	0				T
OG0361400	anc.1	MatSpe034662_OG0361400	FALSE	TRUE	MatSpe	vertical	Eukaryota	Eukaryota				second_sister	0	2.54068	2.63728	0	0	0	0.00267559		OG0361400_anc.1_annotated_tree.pdf	296	108	0	13	0	45	0	0	0	0	PTHR47094;PTHR47094:SF12	PF13445	G3DSA:3.30.40.10	SSF57850	0	PS50089	SM00184		PS00518						0.001324	4.6e-05	0	0.0777	0.8604	0.133	0.0001	0.0005	0.002	0.0008	0.0003	0.0018	0.0005	0.0008	0	1	0	0		GVOG20722;GVOG20725;GVOG20755;GVOG21618;GVOG22178;GVOG22182;GVOG22183;GVOG22189;GVOG22851;GVOG22853;GVOG23477;GVOG24766;GVOG24957;GVOG25382;GVOG25516		S	TNF receptor-associated factor			2.3.2.27	ko:K03175	ko04010;ko04013;ko04064;ko04120;ko04140;ko04144;ko04214;ko04380;ko04620;ko04621;ko04622;ko04657;ko04722;ko05133;ko05140;ko05142;ko05145;ko05152;ko05160;ko05162;ko05168;ko05169;ko05200;ko05222;map04010;map04013;map04064;map04120;map04140;map04144;map04214;map04380;map04620;map04621;map04622;map04657;map04722;map05133;map05140;map05142;map05145;map05152;map05160;map05162;map05168;map05169;map05200;map05222	M00686			ko00000;ko00001;ko00002;ko01000;ko04121;ko04131
OG0361409	anc.1	GroSph001036_OG0361409;GroSph003850_OG0361409	FALSE	TRUE	GroSph	vertical	Dictyostelia	Eukaryota				second_sister	1.75378	2.99784	3.88356	1	0	0	0		OG0361409_anc.1_annotated_tree.pdf	201.5	12.5	0	0	0	0	0	0	0	0			G3DSA:2.30.29.30	SSF50729	0										0.0010515	0.000355	0.002358	0.13615	0.29045	0.2289	0.1624	0.23865	0.01915	0.0152	0.0083	0.00655	0.01395	0.0163	0	1	0	0
OG0361409	anc.2	SorSpe027008_OG0361409	FALSE	TRUE	SorSpe	vertical	Eukaryota	Eukaryota				second_sister	0	3.22766	2.92493	0	0	0	0		OG0361409_anc.2_annotated_tree.pdf	145	0	0	0	0	0	0	0	0	0		PF00169	G3DSA:2.30.29.30	SSF50729	0	PS50003	SM00233	cd00821							0.000417	5e-05	0.000139	0.1821	0.1689	0.4305	0.052	0.1513	0.0146	0.028	0.0405	0.0159	0.0739	0.0244	0	1	0	0				I	Pleckstrin homology domain	OSBP	GO:0000003;GO:0000139;GO:0003006;GO:0003674;GO:0005215;GO:0005319;GO:0005488;GO:0005496;GO:0005515;GO:0005543;GO:0005575;GO:0005622;GO:0005623;GO:0005634;GO:0005654;GO:0005730;GO:0005737;GO:0005783;GO:0005794;GO:0005829;GO:0006082;GO:0006629;GO:0006694;GO:0006699;GO:0006810;GO:0006869;GO:0006886;GO:0006996;GO:0007030;GO:0007275;GO:0007276;GO:0007281;GO:0007283;GO:0007286;GO:0007291;GO:0007349;GO:0008104;GO:0008142;GO:0008150;GO:0008152;GO:0008202;GO:0008206;GO:0008289;GO:0008610;GO:0009058;GO:0009653;GO:0009987;GO:0010256;GO:0010876;GO:0012505;GO:0015031;GO:0015248;GO:0015485;GO:0015833;GO:0015850;GO:0015918;GO:0016020;GO:0016043;GO:0016053;GO:0019752;GO:0019904;GO:0019953;GO:0022412;GO:0022414;GO:0030054;GO:0030154;GO:0030425;GO:0031090;GO:0031974;GO:0031981;GO:0031984;GO:0032501;GO:0032502;GO:0032504;GO:0032787;GO:0032934;GO:0033036;GO:0034613;GO:0035091;GO:0036094;GO:0036477;GO:0040008;GO:0042886;GO:0042995;GO:0043005;GO:0043167;GO:0043168;GO:0043178;GO:0043226;GO:0043227;GO:0043228;GO:0043229;GO:0043231;GO:0043232;GO:0043233;GO:0043436;GO:0043900;GO:0043902;GO:0043903;GO:0044126;GO:0044128;GO:0044144;GO:0044148;GO:0044237;GO:0044238;GO:0044249;GO:0044281;GO:0044283;GO:0044422;GO:0044424;GO:0044428;GO:0044431;GO:0044444;GO:0044446;GO:0044463;GO:0044464;GO:0044703;GO:0045184;GO:0045927;GO:0046394;GO:0046907;GO:0048232;GO:0048468;GO:0048471;GO:0048515;GO:0048518;GO:0048609;GO:0048646;GO:0048856;GO:0048869;GO:0050789;GO:0051179;GO:0051234;GO:0051641;GO:0051649;GO:0051704;GO:0065007;GO:0070013;GO:0070273;GO:0070727;GO:0071702;GO:0071704;GO:0071705;GO:0071840;GO:0072330;GO:0097159;GO:0097440;GO:0097447;GO:0097458;GO:0098588;GO:0098791;GO:0120025;GO:0120038;GO:1901360;GO:1901362;GO:1901576;GO:1901615;GO:1901617;GO:1901981		ko:K20456;ko:K20462					ko00000;ko04131
OG0361423	anc.1	GroSph006272_OG0361423;GroSph006351_OG0361423	FALSE	TRUE	GroSph	vertical	Eumetazoa	Eukaryota				second_sister	0.219015	2.32913	3.1171	1	0	0	0		OG0361423_anc.1_annotated_tree.pdf	102.5	43.5	0	0	22	0	0	0	0	0		PF03067			0										0.006172	0.192138	9.75e-05	0.0068	0.0357	0.3063	0.54315	0.1122	0.0005	0	0.00175	0	0.0003	0	0	1	0	0
OG0361440	anc.1	LotGloLEX01010135_OG0361440;PauChr027965_OG0361440;GutVulBF0784003181_OG0361440;GutVulBF0784007118_OG0361440	TRUE		Cercozoa1	vertical	Rhodymeniophycidae	Eukaryota				second_sister	2.20721	3.01028	3.1643	1	5	0	0		OG0361440_anc.1_annotated_tree.pdf	149.5	21.5	0	0	0	0	0	0	0	0					0										0.0006475	0.000447	0.0006965	0.1205	0.22495	0.13035	0.1015	0.2239	0.00405	0.0011	0.0031	0.00145	0.00425	0.00235	0	1	0	0
OG0361456	anc.2	GutVulBF0784006276_OG0361456	FALSE	TRUE	GutVulBF0784	vertical	Anneissia japonica	Eukaryota				second_sister	0	1.91261	3.35854	0	0	0	0		OG0361456_anc.2_annotated_tree.pdf	716	31	0	0	0	0	19	0	10	0	PTHR24044;PTHR24044:SF417		G3DSA:2.10.25.10		0	PS50026	SM00181	cd00054	PS00022;PS01186						0.00785	0.006968	0.001493	0.9452	0.0204	0.0022	0.0013	0.0031	0.4566	0.3008	0.0006	0.1382	0.0754	0.0015	0	2	1	0				T	Tenascin XB
OG0361457	anc.1	GutVulBF0784015428_OG0361457	FALSE	TRUE	GutVulBF0784	vertical	Aphididae	Eukaryota				second_sister	0	2.98698	3.48905	0	0	0	0		OG0361457_anc.1_annotated_tree.pdf	537	28	0	0	0	25	0	0	0	0	PTHR24178	PF12796	G3DSA:1.25.40.20	SSF48403	21	PS50088;PS50297	SM00248								0.000847	0.000285	0.000463	0.0611	0.2733	0.5298	0.005	0.0238	0.0197	0.0042	0.0089	0.0191	0.03	0.0863	0	1	0	0		GVOG21515;GVOG22861;GVOG27095;GVOG27719;GVOG27985;GVOG28313;GVOG28488		M	node of Ranvier (ankyrin G);ankyrin 3
OG0361460	anc.1	GutVulBF0784006984_OG0361460;LapGus027127_OG0361460;LapGus027103_OG0361460;LapGus027106_OG0361460	TRUE		Cercozoa	vertical	Opisthokonta	Eukaryota				second_sister	3.16857	3.36969	3.90105	2	3	0	0		OG0361460_anc.1_annotated_tree.pdf	205	103	0	0	0	5	6	24.5	0	21		PF10180			37										0.000481	0	0.000124	0.05685	0.97585	0.0232	5e-05	0.0002	0.0003	5e-05	0	0.0001	0	0	0	1	0	0				S
OG0361503	anc.1	PauChr003652_OG0361503;GutVulBF0784019473_OG0361503;GutVulBF0784019466_OG0361503;GutVulBF0784023605_OG0361503	TRUE		Monadofilosa	vertical	Eukaryota	Eukaryota				second_sister	2.57361	3.67521	3.90662	2	2	0	0		OG0361503_anc.1_annotated_tree.pdf	305.5	0	0	0	0	0	0	0	0	0			G3DSA:2.40.160.10		0										0.001357	0.0009515	0.0042205	0.18795	0.0074	0.2184	0.0898	0.2268	0.00375	0.0058	0.0453	0.00035	0.0195	0.1494	0	1	0	0				P		VDAC2	GO:0000003;GO:0001662;GO:0001669;GO:0002209;GO:0003008;GO:0003674;GO:0005215;GO:0005216;GO:0005244;GO:0005253;GO:0005575;GO:0005622;GO:0005623;GO:0005737;GO:0005739;GO:0005740;GO:0005741;GO:0005759;GO:0005783;GO:0005791;GO:0005886;GO:0006810;GO:0006811;GO:0006820;GO:0006839;GO:0006863;GO:0006915;GO:0006950;GO:0006952;GO:0006996;GO:0007005;GO:0007154;GO:0007267;GO:0007268;GO:0007270;GO:0007338;GO:0007339;GO:0007610;GO:0007611;GO:0007612;GO:0008021;GO:0008037;GO:0008150;GO:0008219;GO:0008308;GO:0008509;GO:0009295;GO:0009566;GO:0009605;GO:0009628;GO:0009966;GO:0009968;GO:0009987;GO:0009988;GO:0010646;GO:0010648;GO:0010941;GO:0012501;GO:0012505;GO:0015075;GO:0015103;GO:0015267;GO:0015318;GO:0015698;GO:0015851;GO:0015853;GO:0015931;GO:0016020;GO:0016021;GO:0016043;GO:0019725;GO:0019867;GO:0019953;GO:0022414;GO:0022803;GO:0022832;GO:0022836;GO:0022838;GO:0022839;GO:0022857;GO:0023051;GO:0023052;GO:0023057;GO:0030133;GO:0030141;GO:0031090;GO:0031224;GO:0031300;GO:0031301;GO:0031306;GO:0031307;GO:0031333;GO:0031410;GO:0031966;GO:0031967;GO:0031968;GO:0031974;GO:0031975;GO:0031982;GO:0032271;GO:0032272;GO:0032501;GO:0032592;GO:0033555;GO:0034220;GO:0035036;GO:0042592;GO:0042596;GO:0042645;GO:0042981;GO:0043066;GO:0043067;GO:0043069;GO:0043209;GO:0043226;GO:0043227;GO:0043228;GO:0043229;GO:0043231;GO:0043232;GO:0043233;GO:0043254;GO:0044087;GO:0044422;GO:0044424;GO:0044425;GO:0044429;GO:0044444;GO:0044446;GO:0044455;GO:0044456;GO:0044464;GO:0044703;GO:0045121;GO:0045202;GO:0045454;GO:0048519;GO:0048523;GO:0048583;GO:0048585;GO:0050657;GO:0050789;GO:0050794;GO:0050877;GO:0050890;GO:0050896;GO:0051027;GO:0051128;GO:0051129;GO:0051179;GO:0051234;GO:0051704;GO:0055085;GO:0060548;GO:0065007;GO:0065008;GO:0070013;GO:0070382;GO:0071702;GO:0071705;GO:0071840;GO:0071944;GO:0097223;GO:0097458;GO:0097708;GO:0098573;GO:0098588;GO:0098589;GO:0098656;GO:0098793;GO:0098805;GO:0098857;GO:0098916;GO:0099503;GO:0099536;GO:0099537;GO:1902531;GO:1902532;GO:1990542;GO:2001233;GO:2001234;GO:2001242;GO:2001243		ko:K05862;ko:K15040;ko:K15041	ko04020;ko04022;ko04216;ko04217;ko04218;ko04621;ko04979;ko05012;ko05016;ko05161;ko05164;ko05166;ko05203;map04020;map04022;map04216;map04217;map04218;map04621;map04979;map05012;map05016;map05161;map05164;map05166;map05203				ko00000;ko00001;ko02000;ko03029	1.B.8.1
OG0361973	anc.1	Gym_CCMP2014000404_OG0361973;Gym_CCMP2014015137_OG0361973	FALSE	TRUE	Gym_CCMP2014	vertical	Eukaryota	Eukaryota				second_sister	0.0145133	2.4346	2.77431	1	0	0	0		OG0361973_anc.1_annotated_tree.pdf	493.5	132	0	0	0	0	0	37	10	13	PTHR24031;PTHR24031:SF292	PF00271	G3DSA:3.40.50.300	SSF52540	21										0.0018155	0.000757	0.0015685	0.0452	0.9974	0.0025	0	0	5e-05	0	0	0	0	0	0	1	0	0							GO:0003674;GO:0003724;GO:0003824;GO:0004004;GO:0004386;GO:0005575;GO:0005622;GO:0005623;GO:0005634;GO:0005737;GO:0006139;GO:0006725;GO:0006807;GO:0008026;GO:0008150;GO:0008152;GO:0008186;GO:0009987;GO:0010467;GO:0010501;GO:0016043;GO:0016070;GO:0016462;GO:0016787;GO:0016817;GO:0016818;GO:0016887;GO:0017111;GO:0031974;GO:0031981;GO:0032991;GO:0034641;GO:0042623;GO:0043170;GO:0043226;GO:0043227;GO:0043229;GO:0043231;GO:0043233;GO:0044237;GO:0044238;GO:0044422;GO:0044424;GO:0044428;GO:0044446;GO:0044464;GO:0046483;GO:0070013;GO:0070035;GO:0071704;GO:0071840;GO:0090304;GO:0140098;GO:1901360	3.6.4.13	ko:K14808					ko00000;ko01000;ko03009
OG0361974	anc.1	Gym_CCMP2014000494_OG0361974	FALSE	TRUE	Gym_CCMP2014	vertical	Eukaryota	Eukaryota				second_sister	0	3.3062	3.11459	0	0	0	0		OG0361974_anc.1_annotated_tree.pdf	235	97	0	0	0	0	0	0	0	34	PTHR23525				5										0.002369	0.000118	2e-05	0.7026	0.0779	0.1005	0.0053	0.1696	0.0209	0.0386	0.2583	0.0032	0.0074	0.3184	0	1	0	0				S	Major Facilitator Superfamily
OG0362005	anc.1	Gym_CCMP2014001864_OG0362005;Gym_CCMP2014006184_OG0362005	FALSE	TRUE	Gym_CCMP2014	vertical	Opisthokonta	Eukaryota				second_sister	2.1073e-06	2.481	2.51634	1	0	0	0		OG0362005_anc.1_annotated_tree.pdf	264	0	0	0	0	0	0	0	0	0	PTHR24126;PTHR24126:SF14	PF12796	G3DSA:1.25.40.20	SSF48403	0	PS50088;PS50297	SM00248								0.0008205	0.000139	5.15e-05	0.0906	0.0539	0.38	0.04415	0.0425	0.0172	0.0551	0.01445	0.02735	0.3527	0.0126	0	1.5	0.5	0.5	VOG00002	GVOG24035;GVOG24038;GVOG24977;GVOG27095;GVOG27222;GVOG27719;GVOG27983;GVOG27985;GVOG28215;GVOG28217;GVOG28354;GVOG28488		M;T	Ankyrin repeat
OG0362006	anc.1	Gym_CCMP2014001867_OG0362006	FALSE	TRUE	Gym_CCMP2014	vertical	Eukaryota	Eukaryota				second_sister	0	1.41863	2.51796	0	0	0	0		OG0362006_anc.1_annotated_tree.pdf	3090	23	0	0	0	0	0	0	0	15		PF02010			0										0.005351	0.044468	0	0.9925	0.0002	0	0.0001	0.0007	0.9745	0.0126	0	0.0029	0.009	0.0001	0	6	5	5				S	REJ domain
OG0362040	anc.1	Gym_CCMP2014003659_OG0362040;Gym_CCMP2014005246_OG0362040	FALSE	TRUE	Gym_CCMP2014	vertical	Eukaryota	Eukaryota				second_sister	0.0043529	3.54023	4.02481	1	0	0	0		OG0362040_anc.1_annotated_tree.pdf	403	281	0	0	0	7	0	0	65	126			G3DSA:2.20.28.140	SSF90209	10.5	PS50199	SM00547		PS01358						0.0005935	0	1.15e-05	0.12475	0.87175	0.0962	0.0095	0.00075	0.01865	0.0005	0	0.0025	5e-05	0	0	1	0	0				T	RAN-binding domain containing 1;Zinc finger	ZRANB1	GO:0003674;GO:0003824;GO:0004843;GO:0005488;GO:0005515;GO:0005575;GO:0005622;GO:0005623;GO:0005634;GO:0005654;GO:0005737;GO:0005829;GO:0006464;GO:0006508;GO:0006511;GO:0006807;GO:0006928;GO:0006996;GO:0007010;GO:0007275;GO:0007399;GO:0007417;GO:0007420;GO:0008150;GO:0008152;GO:0008233;GO:0008234;GO:0009056;GO:0009057;GO:0009653;GO:0009966;GO:0009967;GO:0009987;GO:0010646;GO:0010647;GO:0016043;GO:0016477;GO:0016579;GO:0016787;GO:0019538;GO:0019783;GO:0019941;GO:0021551;GO:0022603;GO:0022604;GO:0023051;GO:0023056;GO:0030111;GO:0030163;GO:0030177;GO:0031593;GO:0031974;GO:0031981;GO:0032501;GO:0032502;GO:0035523;GO:0036211;GO:0036459;GO:0040011;GO:0043170;GO:0043226;GO:0043227;GO:0043229;GO:0043231;GO:0043233;GO:0043412;GO:0043632;GO:0044237;GO:0044238;GO:0044248;GO:0044257;GO:0044260;GO:0044265;GO:0044267;GO:0044422;GO:0044424;GO:0044428;GO:0044444;GO:0044446;GO:0044464;GO:0048513;GO:0048518;GO:0048522;GO:0048583;GO:0048584;GO:0048731;GO:0048856;GO:0048870;GO:0050789;GO:0050793;GO:0050794;GO:0051128;GO:0051179;GO:0051603;GO:0051674;GO:0060322;GO:0060828;GO:0065007;GO:0070011;GO:0070013;GO:0070530;GO:0070536;GO:0070646;GO:0070647;GO:0071704;GO:0071840;GO:0071947;GO:0090263;GO:0101005;GO:0140030;GO:0140096;GO:1901564;GO:1901565;GO:1901575;GO:1990168	3.4.19.12	ko:K11862					ko00000;ko01000;ko01002;ko04121
OG0362045	anc.1	Lot_CCMP622014411_OG0362045;LapGus053657_OG0362045	TRUE		Cercozoa	vertical	Eukaryota	Eukaryota				second_sister	3.77269	3.05168	2.7036	0	5	0.333333	0		OG0362045_anc.1_annotated_tree.pdf	192	0	0	0	0	0	0	0	0	0	PTHR43272			SSF56801	0										0.001058	4.25e-05	9.15e-05	0.0319	0.08875	0.7268	0.01095	0.0157	0.0122	0.0084	0.0156	0.00205	0.0452	0.0744	0	1	0	0				I	decanoate-CoA ligase activity			2.7.1.33;6.2.1.3	ko:K01897;ko:K09680;ko:K22148	ko00061;ko00071;ko00770;ko01100;ko01212;ko02024;ko03320;ko04146;ko04216;ko04714;ko04920;map00061;map00071;map00770;map01100;map01212;map02024;map03320;map04146;map04216;map04714;map04920	M00086;M00120	R01280;R02971;R03018;R04391	RC00002;RC00004;RC00014;RC00017	ko00000;ko00001;ko00002;ko01000;ko01004;ko04147	4.C.1.1
OG0362062	anc.1	Gym_CCMP2014004583_OG0362062	FALSE	TRUE	Gym_CCMP2014	vertical	Sar	mix				second_sister	0	1.21482	1.44988	0	0	0	0		OG0362062_anc.1_annotated_tree.pdf	401	0	0	0	0	0	0	0	0	0					0										0.001073	0.000153	9.7e-05	0.0671	0.0944	0.612	0.1016	0.0162	0.0304	0.0092	0.0158	0.0035	0.0719	0.0452	0	1	0	0
OG0362094	anc.1	Gym_CCMP2014006989_OG0362094	FALSE	TRUE	Gym_CCMP2014	vertical	Eukaryota	Eukaryota				second_sister	0	3.28734	3.03217	0	0	0	0		OG0362094_anc.1_annotated_tree.pdf	2120	20	0	0	0	0	0	0	11	0	PTHR11319			SSF51126;SSF57184	21		SM01411	cd00185			TIGR01376				0.000825	0.00115	0.018025	0.9956	0.0001	0	0	0.0004	0.9498	0.0325	0	0.0064	0.0102	0.0005	0	10	9	8		GVOG15518		S	Parallel beta-helix repeats
OG0362104	anc.1	Gym_CCMP2014007515_OG0362104	FALSE	TRUE	Gym_CCMP2014	vertical	Eukaryota	Eukaryota				second_sister	0	2.85047	5.72915	0	0	0	0		OG0362104_anc.1_annotated_tree.pdf	434	148	0	0	0	13	0	0	25	14	PTHR46734;PTHR46734:SF1	PF00249	G3DSA:1.10.246.220	SSF46689	0	PS51294	SM00717	cd11660							0.000631	1e-06	1.2e-05	0.1004	0.8425	0.1431	0.0004	0.0001	0.0122	0.0002	0.0001	0.0004	0.0003	0.0009	0	1	0	0				K	Telomeric repeat-binding factor	Terf1			ko:K11110		M00424			ko00000;ko00002;ko03032
OG0362130	anc.1	LotAmoCCMP2058014005_OG0362130;NorSphBC52000465_OG0362130	TRUE		Reticulofilosa	vertical	Naegleria fowleri	Eukaryota				second_sister	3.09202	1.63824	2.74269	0	5	0	0		OG0362130_anc.1_annotated_tree.pdf	359.5	45	0	0	0	8.5	0	5	0	18.5	PTHR11242		G3DSA:1.25.40.10	SSF48452	36.5	PS50293	SM00028								0.0008875	0.0001165	0.0002395	0.1401	0.6267	0.2671	0.00765	0.0253	0.0285	0.00835	0.00615	0.0068	0.0027	0.0207	0	1	0	0				S
OG0362145	anc.1	Gym_CCMP2014014060_OG0362145	FALSE	TRUE	Gym_CCMP2014	vertical	Prymnesiophyceae	Eukaryota				second_sister	0	2.71497	2.9789	0	0	0	0		OG0362145_anc.1_annotated_tree.pdf	1063	161	0	0	23	0	0	0	36	0	PTHR17583		G3DSA:2.130.10.10	SSF48371;SSF50978	0										0.000878	9.8e-05	0.003995	0.1034	0.1498	0.6604	0.0011	0.0056	0.0248	0.0011	0.0773	0.0005	0.0008	0.0788	0	1	0	0				T	Protein kinase domain	VPS15	GO:0000011;GO:0000166;GO:0000322;GO:0000323;GO:0000324;GO:0000329;GO:0003674;GO:0003824;GO:0004672;GO:0004674;GO:0005488;GO:0005515;GO:0005524;GO:0005575;GO:0005622;GO:0005623;GO:0005634;GO:0005635;GO:0005643;GO:0005737;GO:0005739;GO:0005768;GO:0005770;GO:0005773;GO:0005774;GO:0005942;GO:0006355;GO:0006357;GO:0006464;GO:0006468;GO:0006605;GO:0006623;GO:0006793;GO:0006796;GO:0006807;GO:0006810;GO:0006886;GO:0006914;GO:0006996;GO:0007033;GO:0007034;GO:0007154;GO:0007165;GO:0008104;GO:0008144;GO:0008150;GO:0008152;GO:0009056;GO:0009889;GO:0009891;GO:0009893;GO:0009987;GO:0010468;GO:0010556;GO:0010557;GO:0010604;GO:0010628;GO:0012505;GO:0015031;GO:0015833;GO:0016020;GO:0016043;GO:0016192;GO:0016197;GO:0016236;GO:0016301;GO:0016310;GO:0016482;GO:0016740;GO:0016772;GO:0016773;GO:0017076;GO:0019219;GO:0019222;GO:0019538;GO:0019898;GO:0023052;GO:0030242;GO:0030554;GO:0031090;GO:0031323;GO:0031325;GO:0031326;GO:0031328;GO:0031410;GO:0031967;GO:0031975;GO:0031982;GO:0032182;GO:0032507;GO:0032553;GO:0032555;GO:0032559;GO:0032784;GO:0032786;GO:0032968;GO:0032991;GO:0033036;GO:0033365;GO:0034067;GO:0034243;GO:0034271;GO:0034272;GO:0034613;GO:0035032;GO:0035556;GO:0035639;GO:0036094;GO:0036211;GO:0042147;GO:0042886;GO:0043130;GO:0043167;GO:0043168;GO:0043170;GO:0043226;GO:0043227;GO:0043229;GO:0043231;GO:0043412;GO:0044232;GO:0044237;GO:0044238;GO:0044248;GO:0044260;GO:0044267;GO:0044422;GO:0044424;GO:0044425;GO:0044428;GO:0044437;GO:0044444;GO:0044446;GO:0044464;GO:0045053;GO:0045184;GO:0045185;GO:0045324;GO:0045893;GO:0045935;GO:0045944;GO:0046907;GO:0048017;GO:0048308;GO:0048518;GO:0048522;GO:0050789;GO:0050794;GO:0050896;GO:0051171;GO:0051173;GO:0051179;GO:0051234;GO:0051235;GO:0051252;GO:0051254;GO:0051641;GO:0051649;GO:0051651;GO:0051716;GO:0060255;GO:0061695;GO:0061919;GO:0065007;GO:0065008;GO:0070727;GO:0071561;GO:0071702;GO:0071704;GO:0071705;GO:0071840;GO:0072594;GO:0072665;GO:0072666;GO:0080090;GO:0097159;GO:0097367;GO:0097708;GO:0098588;GO:0098796;GO:0098805;GO:0098852;GO:0140096;GO:1901265;GO:1901363;GO:1901564;GO:1902494;GO:1902680;GO:1903506;GO:1903508;GO:1990234;GO:2000112;GO:2001141	2.7.11.1	ko:K08333	ko04136;ko04138;ko04140;ko04371;map04136;map04138;map04140;map04371				ko00000;ko00001;ko01000;ko01001;ko04131
OG0363003	anc.1	LotGloLEX01008241_OG0363003	FALSE	TRUE	LotGloLEX01	vertical	Hematodinium sp. SG-2012	mix				second_sister	0	2.27409	2.37696	0	0	0	0		OG0363003_anc.1_annotated_tree.pdf	442	0	0	0	0	0	0	0	0	0	PTHR24126	PF12796	G3DSA:1.25.40.20	SSF48403	0	PS50088;PS50297	SM00248								0.005187	0.00192	0.001478	0.1691	0.2265	0.545	0.0045	0.0486	0.0735	0.0173	0.013	0.0381	0.0149	0.0186	0	1	0	0		GVOG21500;GVOG22180;GVOG24038;GVOG24971;GVOG24977;GVOG25727;GVOG27095;GVOG27222;GVOG27719;GVOG27956;GVOG27985;GVOG28034;GVOG28313;GVOG28413;GVOG28426;GVOG28488;GVOG28489		M	node of Ranvier (ankyrin G);ankyrin 3
OG0364403	anc.1	PauChr019321_OG0364403;PauChr015064_OG0364403	FALSE	TRUE	PauChr	vertical	Stramenopiles	Eukaryota				second_sister	0.73997	1.88035	3.35219	1	0	0	0		OG0364403_anc.1_annotated_tree.pdf	260.5	13	0	0	0	0	0	0	8.5	0					0										0.004765	0.007942	0.0001375	0.58215	0.03325	0.1118	0.04845	0.0507	0.31455	0.08975	0.0135	0.04735	0.2827	0.0079	0	2.5	1.5	2
OG0365481	anc.1	LepVor068331_OG0365481	FALSE	TRUE	LepVor	vertical	Eukaryota	Eukaryota				second_sister	0	2.81552	3.02805	0	0	0	0		OG0365481_anc.1_annotated_tree.pdf	152	0	0	0	0	0	0	0	0	0	PTHR23063;PTHR23063:SF50				0										0.223813	0.100763	0.06218	0.9959	0.0005	0.0001	0.0002	0.0067	0.1682	0.795	0.0003	0.0203	0.0069	0.0017	1	6	2	3				I	Phosphate acyltransferases			2.3.1.23;2.3.1.67	ko:K13510	ko00564;ko00565;ko01100;map00564;map00565;map01100		R01318;R03437;R03438;R09036	RC00004;RC00037	ko00000;ko00001;ko01000;ko01004
OG0369481	anc.1	PauChr029089_OG0369481	FALSE	TRUE	PauChr	vertical	Folsomia candida	Eukaryota				second_sister	0	2.54418	3.59722	0	0	0	0		OG0369481_anc.1_annotated_tree.pdf	135	0	0	0	0	0	0	0	0	0		PF00651	G3DSA:3.30.710.10	SSF54695	0	PS50097									0.001591	0.000328	0.29329	0.4	0.0296	0.0815	0.0116	0.7987	0.011	0.0102	0.0168	0.0095	0.0085	0.0227	0	1	0	0				S	BTB And C-terminal Kelch	Tango10	GO:0002790;GO:0005575;GO:0005622;GO:0005623;GO:0005737;GO:0005829;GO:0006810;GO:0008104;GO:0008150;GO:0009306;GO:0009987;GO:0015031;GO:0015833;GO:0032940;GO:0033036;GO:0042886;GO:0044424;GO:0044444;GO:0044464;GO:0045184;GO:0046903;GO:0051179;GO:0051234;GO:0071702;GO:0071705
OG0370656	anc.1	PauChr001782_OG0370656	FALSE	TRUE	PauChr	vertical	Eukaryota	Eukaryota				second_sister	0	3.20627	2.92562	0	0	0	0		OG0370656_anc.1_annotated_tree.pdf	914	221	0	0	11	12	0	0	16	92	PTHR47942	PF01535;PF17177	G3DSA:1.25.40.10		0	PS51375					TIGR00756				0.003178	0.000319	0.023663	0.1912	0.1161	0.3266	0.0026	0.0752	0.0203	0.0092	0.3532	0.007	0.0104	0.0794	0	1	0	0				E	Pentatricopeptide repeat-containing protein At5g61990				ko:K17964					ko00000;ko03029
OG0370767	anc.1	MatSpe019726_OG0370767;PauChr004569_OG0370767	TRUE		Monadofilosa2	vertical	Eukaryota	Eukaryota				second_sister	2.15599	3.33534	4.33903	0	1	0	0		OG0370767_anc.1_annotated_tree.pdf	560.5	215.5	0	0	6.5	36	0	0	20.5	19.5	PTHR21477;PTHR21477:SF13	PF09741			0										0.00213	0.000374	5.6e-05	0.12485	0.39675	0.5064	0.00365	0.00655	0.02645	0.00835	0.0012	0.0375	0.00685	0.0063	0	1	0	0				S	Uncharacterized conserved protein (DUF2045)	KIAA0930
OG0370825	anc.2	LepVor077551_OG0370825;LepVor090756_OG0370825;LepVor090758_OG0370825	FALSE	TRUE	LepVor	vertical	Eukaryota	mix				second_sister	1.37902	2.20896	4.43021	2	0	0	0		OG0370825_anc.2_annotated_tree.pdf	253	0	0	0	0	0	0	0	0	0					0										0.048776	0.002019	0.000195	0.9982	0	0	0	0.0009	0.0269	0.8711	0	0.0985	0.0025	0.0001	0	7	6	6				S	Predicted membrane protein (DUF2306)
OG0371211	anc.1	LepVor071375_OG0371211	FALSE	TRUE	LepVor	vertical	Viridiplantae	Eukaryota				second_sister	0	1.07196	1.76186	0	0	0	0		OG0371211_anc.1_annotated_tree.pdf	384	246	0	0	0	48	0	0	0	97	PTHR14005;PTHR14005:SF0				137										0.000221	1e-06	2e-05	0.0315	0.2414	0.7335	0.0014	0.0001	0.0186	0.0001	0.0001	0.0044	0.0004	0	0	1	0	0				J	stimulates binding of mRNA and methionyl-tRNAi to the 40S ribosome. The eIF-3 complex specifically targets and initiates translation of a subset of mRNAs involved in cell proliferation; together with other initiation factors; which is involved in protein synthesis of a specialized repertoire of mRNAs and;RNA-binding component of the eukaryotic translation initiation factor 3 (eIF-3) complex		GO:0001732;GO:0002181;GO:0002183;GO:0002188;GO:0003674;GO:0003676;GO:0003723;GO:0003729;GO:0003743;GO:0005488;GO:0005575;GO:0005622;GO:0005623;GO:0005737;GO:0005829;GO:0005852;GO:0005886;GO:0006412;GO:0006413;GO:0006518;GO:0006807;GO:0008135;GO:0008150;GO:0008152;GO:0009058;GO:0009059;GO:0009987;GO:0010467;GO:0016020;GO:0016043;GO:0019538;GO:0022607;GO:0022613;GO:0022618;GO:0032991;GO:0034622;GO:0034641;GO:0034645;GO:0043043;GO:0043170;GO:0043603;GO:0043604;GO:0043614;GO:0043933;GO:0044085;GO:0044237;GO:0044238;GO:0044249;GO:0044260;GO:0044267;GO:0044271;GO:0044424;GO:0044444;GO:0044464;GO:0065003;GO:0071540;GO:0071541;GO:0071704;GO:0071826;GO:0071840;GO:0071944;GO:0097159;GO:1901363;GO:1901564;GO:1901566;GO:1901576;GO:1990904		ko:K03254	ko03013;map03013				ko00000;ko00001;ko03012
OG0371446	anc.2	LepVor049960_OG0371446	FALSE	TRUE	LepVor	vertical	Chytridiomycetes	Eukaryota				second_sister	0	2.92192	3.76003	0	0	0	0		OG0371446_anc.2_annotated_tree.pdf	474	0	0	0	0	0	0	0	0	0	PTHR11319				0										0.004583	0.004996	7.6e-05	0.9586	0.0026	0.0004	0.0001	0.026	0.632	0.1424	0.0139	0.0768	0.1016	0.0043	0	9	8	8
OG0371451	anc.1	LapGus001269_OG0371451	FALSE	TRUE	LapGus	vertical	Chrysomerophyceae	Eukaryota				second_sister	0	1.98471	2.70831	0	0	0	0		OG0371451_anc.1_annotated_tree.pdf	380	28	0	0	0	0	0	0	0	19	PTHR16193				24										0.001598	9.5e-05	8.6e-05	0.0766	0.5123	0.4333	0.0012	0.0046	0.0156	0.0052	0.0002	0.0153	0.0049	0.0073	0	1	0	0				I;Q	tetratricopeptide repeat	TTC27
OG0371488	anc.1	LapGus004626_OG0371488;RetFil009207_OG0371488	TRUE		Rhizaria	vertical	Eukaryota	Eukaryota				second_sister	3.39965	3.81606	4.04465	0	4	0	0		OG0371488_anc.1_annotated_tree.pdf	533.5	50.5	0	0	8.5	0	5	0	0	5		PF04869	G3DSA:1.25.10.10		51										0.198416	0.220997	0.000123	0.4834	0.1746	0.1864	0.00555	0.0113	0.2514	0.12545	0.0005	0.1946	0.0464	0.00385	0	1	0	0
OG0371491	anc.1	LapGus070206_OG0371491;LapGus070192_OG0371491;LapGus070203_OG0371491	FALSE	TRUE	LapGus	vertical	Opisthokonta	Eukaryota				second_sister	0.038057	1.22066	1.52658	2	0	0	0.00350877		OG0371491_anc.1_annotated_tree.pdf	172	44	0	0	0	0	19	0	0	14		PF00071	G3DSA:3.40.50.300	SSF52540	0					PR00449					0.00111	0.000146	0.000674	0.6464	0.2135	0.0286	0.0106	0.1256	0.4174	0.0087	0.0004	0.105	0.0116	0.0002	0	1	0	0				S
OG0371495	anc.1	LapGus005250_OG0371495;LapGus005247_OG0371495;LapGus005235_OG0371495;LapGus005241_OG0371495	FALSE	TRUE	LapGus	vertical	Eukaryota	Eukaryota				second_sister	0.046541	2.02463	2.04075	3	0	0	0		OG0371495_anc.1_annotated_tree.pdf	177	0	0	0	0	0	0	0	0	0	PTHR11711;PTHR11711:SF353	PF00025	G3DSA:3.40.50.300	SSF52540	0					PR00328					0.0007845	0.000353	0.001805	0.38405	0.0915	0.1204	0.01915	0.1725	0.1	0.0275	0.00505	0.10425	0.1014	0.00545	0	1	0	0				U		ARL1	GO:0000139;GO:0000166;GO:0001505;GO:0001882;GO:0001883;GO:0003674;GO:0003824;GO:0003924;GO:0005488;GO:0005515;GO:0005525;GO:0005575;GO:0005622;GO:0005623;GO:0005737;GO:0005794;GO:0005802;GO:0005829;GO:0006403;GO:0006810;GO:0006836;GO:0006897;GO:0006996;GO:0007029;GO:0007030;GO:0007154;GO:0007267;GO:0007268;GO:0007269;GO:0007275;GO:0007431;GO:0007444;GO:0008047;GO:0008104;GO:0008150;GO:0008152;GO:0009404;GO:0009888;GO:0009987;GO:0010256;GO:0010517;GO:0010518;GO:0012505;GO:0015931;GO:0016020;GO:0016043;GO:0016050;GO:0016192;GO:0016197;GO:0016462;GO:0016482;GO:0016787;GO:0016817;GO:0016818;GO:0017076;GO:0017111;GO:0019001;GO:0019748;GO:0019904;GO:0023052;GO:0023061;GO:0030234;GO:0030334;GO:0031090;GO:0031584;GO:0031984;GO:0032386;GO:0032501;GO:0032502;GO:0032549;GO:0032550;GO:0032553;GO:0032555;GO:0032561;GO:0032588;GO:0032879;GO:0032880;GO:0032940;GO:0033036;GO:0033157;GO:0033227;GO:0033363;GO:0033365;GO:0034067;GO:0034613;GO:0035220;GO:0035272;GO:0035295;GO:0035639;GO:0036094;GO:0036465;GO:0040012;GO:0042147;GO:0043085;GO:0043167;GO:0043168;GO:0043226;GO:0043227;GO:0043229;GO:0043231;GO:0044093;GO:0044237;GO:0044422;GO:0044424;GO:0044431;GO:0044444;GO:0044446;GO:0044464;GO:0046903;GO:0046907;GO:0048193;GO:0048488;GO:0048513;GO:0048731;GO:0048732;GO:0048856;GO:0050657;GO:0050658;GO:0050789;GO:0050790;GO:0050794;GO:0051049;GO:0051179;GO:0051223;GO:0051234;GO:0051236;GO:0051270;GO:0051336;GO:0051345;GO:0051641;GO:0051649;GO:0060191;GO:0060193;GO:0060341;GO:0060429;GO:0060627;GO:0060628;GO:0061024;GO:0065007;GO:0065008;GO:0065009;GO:0070201;GO:0070727;GO:0070861;GO:0071702;GO:0071705;GO:0071840;GO:0072657;GO:0090087;GO:0090158;GO:0097159;GO:0097367;GO:0098588;GO:0098657;GO:0098772;GO:0098791;GO:0098916;GO:0099003;GO:0099504;GO:0099536;GO:0099537;GO:0099643;GO:1901265;GO:1901363;GO:1903292;GO:1903827;GO:2000145		ko:K07942					ko00000;ko04031;ko04131
OG0371501	anc.1	LapGus006008_OG0371501	FALSE	TRUE	LapGus	vertical	Capsaspora owczarzaki ATCC 30864	Eukaryota				second_sister	0	1.83082	4.70426	0	0	0	0.000823723		OG0371501_anc.1_annotated_tree.pdf	519	190	0	0	0	66	0	0	0	10	PTHR10519	PF00003			49	PS50259									0.000674	4e-06	0.00043	0.8706	0.1399	0.0136	0.0024	0.0598	0.1059	0.2433	0.0033	0.3507	0.0418	0.0393	0	5	4	4				T	G-protein coupled GABA receptor activity				ko:K04615	ko04024;ko04080;ko04727;ko04742;ko04915;ko05032;map04024;map04080;map04727;map04742;map04915;map05032				ko00000;ko00001;ko04030	9.A.14.15.1
OG0371505	anc.1	LapGus006204_OG0371505;LapGus006226_OG0371505;LapGus006198_OG0371505;LapGus006212_OG0371505	FALSE	TRUE	LapGus	vertical	Ostreococcus tauri	Eukaryota				second_sister	0.021542	1.16777	2.56461	3	0	0	0		OG0371505_anc.1_annotated_tree.pdf	463.5	0	0	0	0	0	0	0	0	0	PTHR21461;PTHR21461:SF69	PF01697			0										0.0291125	0.0491735	0.09819	0.9968	0.0002	5e-05	0.0001	0.00545	0.04425	0.0353	0	0.92375	0.0018	0.0001	0	2	1	1		GVOG21068;GVOG23134;GVOG23566;GVOG23646;GVOG24248;GVOG25381;GVOG25598;GVOG25604		S	Glycosyl transferase family 2
OG0371531	anc.1	MatSpe033861_OG0371531;MatSpe040776_OG0371531	FALSE	TRUE	MatSpe	vertical	Eukaryota	Eukaryota				second_sister	0.00178176	3.8337	4.19928	1	0	0	0		OG0371531_anc.1_annotated_tree.pdf	1094	337	0	0	13.5	96	25	0	0	0	PTHR15598;PTHR15598:SF5		G3DSA:1.10.220.100;G3DSA:2.130.10.10		88.5	PS50082;PS50294	SM00320								0.004885	0.0024635	0.000603	0.229	0.4057	0.3985	0.00135	0.0046	0.12555	0.00585	0.00075	0.04775	0.00805	0.00185	0	1	0	0
OG0371622	anc.1	LapGus017146_OG0371622;LapGus017156_OG0371622;LapGus017141_OG0371622;LapGus017158_OG0371622	FALSE	TRUE	LapGus	vertical	Eukaryota	Eukaryota				second_sister	0.026056	1.91998	1.68848	3	0	0	0		OG0371622_anc.1_annotated_tree.pdf	333	0	0	0	0	0	0	0	0	0	PTHR11937;PTHR11937:SF387	PF00022	G3DSA:3.30.420.40;G3DSA:3.90.640.10	SSF53067	0		SM00268	cd00012							0.001939	0.000331	0.011714	0.1609	0.0613	0.2641	0.01655	0.0908	0.01505	0.00695	0.0139	0.00395	0.00625	0.19585	0	1	0	0				Z	Belongs to the actin family		GO:0005575;GO:0005622;GO:0005623;GO:0005856;GO:0043226;GO:0043228;GO:0043229;GO:0043232;GO:0044424;GO:0044464		ko:K10355					ko00000;ko04812
OG0371656	anc.1	LapGus020729_OG0371656;LapGus020734_OG0371656;LapGus020716_OG0371656;LapGus020725_OG0371656	FALSE	TRUE	LapGus	vertical	Trypanosomatidae	Eukaryota				second_sister	0.019442	2.21274	2.32409	3	0	0	0		OG0371656_anc.1_annotated_tree.pdf	289	130.5	0	0	24	30	0	0	0	22	PTHR46423	PF00515;PF13181	G3DSA:1.25.40.10	SSF48452	56	PS50005;PS50293	SM00028								0.001412	8.5e-06	0.000285	0.1454	0.18125	0.52905	0.00165	0.03985	0.05685	0.0028	0.01115	0.01965	0.0107	0.0011	0	1	0	0				S	RNA polymerase II-associated protein 3	RPAP3	GO:0003674;GO:0005488;GO:0005515;GO:0005575;GO:0005622;GO:0005623;GO:0005737;GO:0005829;GO:0008150;GO:0010941;GO:0030544;GO:0031072;GO:0032991;GO:0042752;GO:0042981;GO:0043066;GO:0043067;GO:0043069;GO:0043523;GO:0043524;GO:0044424;GO:0044444;GO:0044464;GO:0048519;GO:0048523;GO:0050789;GO:0050794;GO:0050795;GO:0051879;GO:0060548;GO:0065007;GO:0097255;GO:1901214;GO:1901215;GO:1904059;GO:2000671;GO:2000672		ko:K00237	ko00020;ko00190;ko01100;ko01110;ko01120;ko01130;ko01200;ko04714;ko04932;ko05010;ko05012;ko05016;map00020;map00190;map01100;map01110;map01120;map01130;map01200;map04714;map04932;map05010;map05012;map05016	M00009;M00011;M00148	R02164	RC00045	ko00000;ko00001;ko00002
OG0371695	anc.1	LapGus069578_OG0371695	FALSE	TRUE	LapGus	vertical	Eukaryota	Eukaryota				second_sister	0	2.86654	3.07771	0	0	0	0		OG0371695_anc.1_annotated_tree.pdf	322	0	0	0	0	0	0	0	0	0	PTHR27000;PTHR27000:SF484		G3DSA:3.80.10.10	SSF52058	0										0.015101	0.230546	0.00038	0.9468	0.0011	0.0013	0.0119	0.0108	0.2603	0.5609	0.0044	0.1184	0.0288	0.002	1	4	0	1		GVOG26630		E	receptor-like protein 12
OG0371695	anc.2	LapGus084239_OG0371695	FALSE	TRUE	LapGus	vertical	Planoprotostelium fungivorum	Eukaryota				second_sister	0	1.82287	2.97748	0	0	0	0		OG0371695_anc.2_annotated_tree.pdf	417	0	0	0	0	0	0	0	0	0	PTHR48004;PTHR48004:SF2		G3DSA:3.80.10.10	SSF52058	0										0.002528	0.000741	0.284031	0.2051	0.0361	0.0773	0.0327	0.7705	0.0126	0.0079	0.0034	0.0047	0.0197	0.0351	0	1	0	0		GVOG19753;GVOG20767;GVOG22188;GVOG23518;GVOG24061;GVOG24083;GVOG24227;GVOG24978;GVOG25051;GVOG25073;GVOG25433;GVOG26130;GVOG26353;GVOG26364;GVOG26419;GVOG26630;GVOG26696;GVOG26774;GVOG26782;GVOG26795;GVOG27654		T	Probably inactive leucine-rich repeat receptor-like protein kinase At2g25790		GO:0005575;GO:0005622;GO:0005623;GO:0005737;GO:0005783;GO:0005886;GO:0012505;GO:0016020;GO:0043226;GO:0043227;GO:0043229;GO:0043231;GO:0044424;GO:0044444;GO:0044464;GO:0071944
OG0371713	anc.3	LapGus078483_OG0371713	FALSE	TRUE	LapGus	vertical	Eukaryota	Eukaryota				second_sister	0	2.71746	1.95947	0	0	0	0.00339559		OG0371713_anc.3_annotated_tree.pdf	133	0	0	0	0	0	0	0	0	0		PF13857	G3DSA:1.25.40.20	SSF48403	0	PS50088;PS50297	SM00248								0.041368	0.037754	0.101427	0.1177	0.0411	0.2267	0.0837	0.6027	0.0055	0.007	0.006	0.0057	0.0074	0.0142	0	1	0	0		GVOG22180;GVOG22863;GVOG23496;GVOG23549;GVOG24035;GVOG24038;GVOG24971;GVOG25727;GVOG27719;GVOG27791;GVOG27983;GVOG27985;GVOG28034;GVOG28313;GVOG28413;GVOG28426;GVOG28488		K	GA binding protein transcription factor beta subunit	GABPB2	GO:0001067;GO:0003674;GO:0003676;GO:0003677;GO:0003700;GO:0005488;GO:0005515;GO:0005575;GO:0005622;GO:0005623;GO:0005634;GO:0006355;GO:0006357;GO:0008150;GO:0009889;GO:0009891;GO:0009893;GO:0010468;GO:0010556;GO:0010557;GO:0010604;GO:0010628;GO:0019219;GO:0019222;GO:0031323;GO:0031325;GO:0031326;GO:0031328;GO:0042802;GO:0042803;GO:0043226;GO:0043227;GO:0043229;GO:0043231;GO:0044212;GO:0044424;GO:0044464;GO:0045893;GO:0045935;GO:0045944;GO:0046982;GO:0046983;GO:0048518;GO:0048522;GO:0050789;GO:0050794;GO:0051171;GO:0051173;GO:0051252;GO:0051254;GO:0060255;GO:0065007;GO:0080090;GO:0097159;GO:0140110;GO:1901363;GO:1902680;GO:1903506;GO:1903508;GO:2000112;GO:2001141		ko:K09454					ko00000;ko03000;ko03029
OG0371713	anc.2	LapGus075035_OG0371713	FALSE	TRUE	LapGus	vertical	Eukaryota	mix				second_sister	0	1.71809	1.39285	0	0	0	0.00339559		OG0371713_anc.2_annotated_tree.pdf	142	0	0	0	0	0	0	0	0	0	PTHR11122;PTHR11122:SF13	PF01263	G3DSA:2.70.98.10	SSF74650	0										0.001177	0.000104	0.00207	0.0913	0.3151	0.3748	0.1243	0.0638	0.0564	0.0067	0.0023	0.0113	0.021	0.0243	0	1	0	0				G	Belongs to the glucose-6-phosphate 1-epimerase family			5.1.3.15	ko:K01792	ko00010;ko01100;ko01110;ko01120;ko01130;map00010;map01100;map01110;map01120;map01130		R02739	RC00563	ko00000;ko00001;ko01000
OG0371730	anc.1	LapGus028260_OG0371730;LapGus028274_OG0371730	FALSE	TRUE	LapGus	vertical	Eukaryota	Eukaryota				second_sister	0.00301909	3.58626	3.67759	1	0	0	0		OG0371730_anc.1_annotated_tree.pdf	323	68.5	0	0	0	6.5	0	0	0	0			G3DSA:3.30.530.20	SSF55961	0.5	PS50848									0.0007925	0.000195	0.0079485	0.19825	0.462	0.26135	0.0073	0.20915	0.0243	0.00375	0.00175	0.0119	0.00175	0.0167	0	1	0	0
OG0371738	anc.1	LepVor053345_OG0371738;LepVor053347_OG0371738	FALSE	TRUE	LepVor	vertical	rosids	Eukaryota				second_sister	2.0293e-06	2.70076	2.57636	1	0	0	0		OG0371738_anc.1_annotated_tree.pdf	261	42	0	0	0	0	0	0	0	0		PF01424	G3DSA:3.30.1370.50	SSF82708	0	PS51061	SM00393	cd02325							0.003776	0.002738	0.222217	0.2014	0.13885	0.1169	0.00165	0.71	0.0047	0.00355	0.0065	0.00625	0.00475	0.0068	0	1	0	0				K	to Saccharomyces cerevisiae FAP1 (YNL023C)	FAP1	GO:0000122;GO:0000976;GO:0000977;GO:0000981;GO:0000982;GO:0001012;GO:0001067;GO:0001078;GO:0001227;GO:0003674;GO:0003676;GO:0003677;GO:0003690;GO:0003700;GO:0003824;GO:0004842;GO:0005488;GO:0005575;GO:0005622;GO:0005623;GO:0005634;GO:0005737;GO:0006139;GO:0006351;GO:0006355;GO:0006357;GO:0006366;GO:0006464;GO:0006725;GO:0006807;GO:0008150;GO:0008152;GO:0008270;GO:0009058;GO:0009059;GO:0009889;GO:0009890;GO:0009892;GO:0009987;GO:0010467;GO:0010468;GO:0010556;GO:0010558;GO:0010605;GO:0010629;GO:0016070;GO:0016567;GO:0016740;GO:0018130;GO:0019219;GO:0019222;GO:0019438;GO:0019538;GO:0019787;GO:0031323;GO:0031324;GO:0031326;GO:0031327;GO:0032446;GO:0032774;GO:0034641;GO:0034645;GO:0034654;GO:0036211;GO:0043167;GO:0043169;GO:0043170;GO:0043226;GO:0043227;GO:0043229;GO:0043231;GO:0043412;GO:0043565;GO:0044212;GO:0044237;GO:0044238;GO:0044249;GO:0044260;GO:0044267;GO:0044271;GO:0044424;GO:0044464;GO:0045892;GO:0045934;GO:0046483;GO:0046872;GO:0046914;GO:0048519;GO:0048523;GO:0050789;GO:0050794;GO:0051171;GO:0051172;GO:0051252;GO:0051253;GO:0060255;GO:0061630;GO:0061659;GO:0065007;GO:0070647;GO:0071704;GO:0080090;GO:0090304;GO:0097159;GO:0097659;GO:0140096;GO:0140110;GO:1901360;GO:1901362;GO:1901363;GO:1901564;GO:1901576;GO:1902679;GO:1903506;GO:1903507;GO:1990837;GO:2000112;GO:2000113;GO:2001141		ko:K12236	ko05165;map05165				ko00000;ko00001;ko03000;ko04121
OG0371791	anc.1	LapGus035770_OG0371791;LapGus035748_OG0371791;LapGus035725_OG0371791;LapGus035741_OG0371791	FALSE	TRUE	LapGus	vertical	Eukaryota	Eukaryota				second_sister	2.5e-06	2.53442	2.4884	3	0	0	0		OG0371791_anc.1_annotated_tree.pdf	140	0	0	0	0	0	0	0	0	0			G3DSA:3.40.50.1820	SSF53474	0										0.007331	0.0016925	0.00935	0.32625	0.12875	0.1358	0.00455	0.44735	0.00155	0.0153	0	0.0143	0.0025	0.00885	0	1	0	0				C	acting on ester bonds;hydrolase activity			2.2.1.9;4.2.1.113;4.2.99.20;5.4.4.2	ko:K14759	ko00130;ko01100;ko01110;map00130;map01100;map01110		R01717;R04031;R08165;R08166	RC00588;RC01053;RC02148;RC02186;RC02475	ko00000;ko00001;ko01000
OG0371811	anc.1	LapGus037588_OG0371811;LapGus037602_OG0371811	FALSE	TRUE	LapGus	vertical	Opisthokonta	Eukaryota				second_sister	2.3423e-06	3.51631	2.87729	1	0	0	0		OG0371811_anc.1_annotated_tree.pdf	187	0	0	0	0	0	0	0	0	0		PF00520		SSF81324	0										0.001173	2.5e-06	0.000241	0.9908	0.00015	0.0001	5e-05	0.03245	0.0188	0.83775	0.00035	0.09775	0.00995	0.00275	0	4	3	2				P					ko:K09228					ko00000;ko03000
OG0371828	anc.1	LapGus039377_OG0371828	FALSE	TRUE	LapGus	vertical	Eukaryota	Eukaryota				second_sister	0	3.00219	1.98351	0	0	0	0		OG0371828_anc.1_annotated_tree.pdf	421	218	0	0	0	124	0	0	22	0	PTHR46395		G3DSA:3.30.40.160		0										0.00052	6.8e-05	0.000162	0.2557	0.1937	0.525	0.0105	0.0063	0.0707	0.0381	0.0592	0.0424	0.0402	0.014	0	1	0	0		GVOG00915		U	GTPase activator activity				ko:K12492	ko04144;map04144				ko00000;ko00001;ko04131
OG0371847	anc.1	LapGus041855_OG0371847;LapGus041851_OG0371847;LapGus041854_OG0371847;LapGus041856_OG0371847	FALSE	TRUE	LapGus	vertical	Eukaryota	Eukaryota				second_sister	0.013407	2.90386	2.70385	3	0	0	0.00283286		OG0371847_anc.1_annotated_tree.pdf	243.5	0	0	0	0	0	0	0	0	0	PTHR47978	PF00071		SSF52540	0	PS51419	SM00174;SM00175	cd00154		PR00449					0.001357	0.0005745	0.02761	0.3795	0.0872	0.18265	0.00775	0.24415	0.0153	0.01835	0.01515	0.00545	0.019	0.12785	0	1	0	0		GVOG27478;GVOG27877;GVOG27957		U	GTP binding. It is involved in the biological process described with protein transport	RAB39B	GO:0000139;GO:0000166;GO:0001845;GO:0001882;GO:0001883;GO:0003674;GO:0003824;GO:0003924;GO:0005488;GO:0005515;GO:0005525;GO:0005575;GO:0005622;GO:0005623;GO:0005737;GO:0005794;GO:0005829;GO:0006810;GO:0006873;GO:0006885;GO:0006897;GO:0006906;GO:0006909;GO:0006996;GO:0007033;GO:0007040;GO:0007154;GO:0007165;GO:0007264;GO:0007265;GO:0008092;GO:0008150;GO:0009894;GO:0009987;GO:0010506;GO:0012505;GO:0016020;GO:0016043;GO:0016050;GO:0016192;GO:0016462;GO:0016787;GO:0016817;GO:0016818;GO:0017022;GO:0017076;GO:0017111;GO:0019001;GO:0019222;GO:0019725;GO:0022607;GO:0023052;GO:0030003;GO:0030004;GO:0030139;GO:0030641;GO:0031090;GO:0031323;GO:0031329;GO:0031410;GO:0031489;GO:0031982;GO:0031984;GO:0032482;GO:0032549;GO:0032550;GO:0032553;GO:0032555;GO:0032561;GO:0035556;GO:0035639;GO:0036094;GO:0036477;GO:0042592;GO:0042995;GO:0043005;GO:0043025;GO:0043167;GO:0043168;GO:0043226;GO:0043227;GO:0043229;GO:0043231;GO:0044085;GO:0044297;GO:0044422;GO:0044424;GO:0044431;GO:0044444;GO:0044446;GO:0044464;GO:0045202;GO:0045335;GO:0045851;GO:0048284;GO:0048878;GO:0050789;GO:0050794;GO:0050801;GO:0050808;GO:0050896;GO:0051179;GO:0051234;GO:0051452;GO:0051453;GO:0051716;GO:0055067;GO:0055080;GO:0055082;GO:0061024;GO:0061025;GO:0065007;GO:0065008;GO:0070925;GO:0071840;GO:0080171;GO:0090174;GO:0090382;GO:0090383;GO:0090385;GO:0097159;GO:0097367;GO:0097458;GO:0097708;GO:0098588;GO:0098657;GO:0098771;GO:0098791;GO:0120025;GO:1901265;GO:1901363		ko:K07924;ko:K07925					ko00000;ko04031
OG0371895	anc.1	LapGus047799_OG0371895;LapGus047797_OG0371895;LapGus047790_OG0371895;LapGus047812_OG0371895	FALSE	TRUE	LapGus	vertical	Eukaryota	Eukaryota				second_sister	0.0178895	1.98539	2.19599	3	0	0	0		OG0371895_anc.1_annotated_tree.pdf	265	0	0	0	0	0	0	0	0	0	PTHR11588;PTHR11588:SF248	PF03953	G3DSA:1.10.287.600;G3DSA:3.40.50.1440	SSF52490;SSF55307	0					PR01161					0.0019685	0.0005145	0.001092	0.19655	0.0808	0.19775	0.0303	0.17615	0.0157	0.00995	0.0217	0.01285	0.01965	0.0279	0	1	0	0				Z	structural constituent of cytoskeleton	TUBA3D			ko:K07374	ko04145;ko04210;ko04530;ko04540;ko05130;map04145;map04210;map04530;map04540;map05130				ko00000;ko00001;ko03019;ko03036;ko04147;ko04812
OG0371903	anc.1	LapGus048814_OG0371903;LapGus048827_OG0371903	FALSE	TRUE	LapGus	vertical	Eukaryota	Eukaryota				second_sister	0.00920687	3.49856	5.73274	1	0	0	0		OG0371903_anc.1_annotated_tree.pdf	325.5	0	0	0	0	0	0	0	0	0		PF05462	G3DSA:1.20.1070.10		0	PS50261									0.001221	1.95e-05	3.55e-05	0.96625	0.0001	0	0	0.00055	0.4072	0.36115	0	0.17645	0.05445	0	0	7.5	6.5	6.5
OG0371905	anc.1	LapGus049039_OG0371905;LapGus091812_OG0371905;LapGus091829_OG0371905	FALSE	TRUE	LapGus	vertical	Eukaryota	Eukaryota				second_sister	1.26251	3.26601	2.62003	2	0	0	0.00347222		OG0371905_anc.1_annotated_tree.pdf	269	22	0	0	19	0	0	0	0	0	PTHR15071		G3DSA:2.70.130.10	SSF50911	0										0.010882	0.07584	0.002413	0.9811	0	0	0.0011	0.0001	0.9772	0.0091	0	0.0126	0.0035	0	0	4	1	0				S
OG0371927	anc.1	LapGus076764_OG0371927;LapGus076766_OG0371927	FALSE	TRUE	LapGus	vertical	Pentapetalae	Eukaryota				second_sister	0.0514451	2.20985	3.13149	1	0	0	0		OG0371927_anc.1_annotated_tree.pdf	170	0	0	0	0	0	0	0	0	0	PTHR13382		G3DSA:3.80.10.10	SSF52047	0		SM00367								0.443819	0.530705	0.0002405	0.0485	0.18365	0.1559	0.5201	0.014	0.00705	0.0448	0.0027	0.02515	0.0458	0.0009	0.5	3	0.5	0.5		GVOG17909;GVOG20621;GVOG23100		K;L;T	modulation by host of viral RNA genome replication	LRRC29			ko:K10268;ko:K10275;ko:K10279					ko00000;ko04121
OG0371927	anc.2	LapGus051217_OG0371927;LapGus085894_OG0371927	FALSE	TRUE	LapGus	vertical	Eukaryota	Eukaryota				second_sister	0.86868	2.94192	3.51061	1	0	0	0		OG0371927_anc.2_annotated_tree.pdf	214	0	0	0	0	0	0	0	0	0			G3DSA:3.80.10.10	SSF52047	0	PS50181	SM00367								0.001112	0.001883	0.000941	0.13845	0.23755	0.30115	0.0025	0.37295	0.0018	0.00275	0.001	0.0618	0.017	0.00155	0	1	0	0				K;L;T	modulation by host of viral RNA genome replication	LRRC29			ko:K10268;ko:K10275;ko:K10279					ko00000;ko04121
OG0371934	anc.1	LapGus052216_OG0371934	FALSE	TRUE	LapGus	vertical	Platyophrya macrostoma	Eukaryota				second_sister	0	1.57696	2.98043	0	0	0	0		OG0371934_anc.1_annotated_tree.pdf	412	110	0	0	11	0	0	0	0	18					0										0.043464	0.041823	0.010293	0.8841	0.207	0.0367	0.0065	0.009	0.5205	0.1599	0.0048	0.0261	0.0163	0.013	0	2	1	1
OG0371987	anc.1	LapGus058885_OG0371987;LapGus058907_OG0371987	FALSE	TRUE	LapGus	vertical	Opisthokonta	Eukaryota				second_sister	2.3508e-06	2.93625	4.30774	1	0	0	0.000457457		OG0371987_anc.1_annotated_tree.pdf	413.5	41	0	0	0	0	0	0	0	0	PTHR10519	PF00003			0	PS50259		cd15047		PR00248;PR01176					0.0014955	1.3e-05	0.000101	0.9528	0.00015	0.0001	0	0.001	0.6357	0.10745	0	0.16385	0.0916	0.0002	0	8	7	7				E;P;T	Source PGD
OG0371989	anc.1	LapGus059065_OG0371989	FALSE	TRUE	LapGus	vertical	Mamiellales	Eukaryota				second_sister	0	1.66455	2.22956	0	0	0	0		OG0371989_anc.1_annotated_tree.pdf	262	29	0	0	0	13	0	0	0	0	PTHR19241	PF01061			0										0.001291	0.000121	0.008317	0.9426	0.0012	0.0003	0.0011	0.0214	0.1819	0.3399	0.0013	0.3526	0.0966	0.0037	0	6	5	5				Q	Belongs to the ABC transporter superfamily. ABCG family. PDR (TC 3.A.1.205) subfamily		GO:0003674;GO:0003824;GO:0005215;GO:0005575;GO:0005623;GO:0005886;GO:0006810;GO:0008150;GO:0015399;GO:0015405;GO:0016020;GO:0016021;GO:0016462;GO:0016787;GO:0016817;GO:0016818;GO:0016887;GO:0017111;GO:0022804;GO:0022857;GO:0031224;GO:0042623;GO:0042626;GO:0043492;GO:0044425;GO:0044464;GO:0051179;GO:0051234;GO:0055085;GO:0071944
OG0372005	anc.1	LapGus060913_OG0372005;LapGus060905_OG0372005;LapGus060917_OG0372005;LapGus060920_OG0372005	FALSE	TRUE	LapGus	vertical	Eumetazoa	Eukaryota				second_sister	2.5e-06	1.77826	2.87006	3	0	0	0		OG0372005_anc.1_annotated_tree.pdf	197.5	0	0	0	0	0	0	0	0	0					0										0.001031	0.0005065	0.000802	0.117	0.04345	0.1937	0.2808	0.05625	0.03035	0.01875	0.02935	0.01575	0.1215	0.05825	0	1	0	0
OG0372037	anc.1	LapGus065198_OG0372037;LapGus065216_OG0372037	FALSE	TRUE	LapGus	vertical	Eukaryota	Eukaryota				second_sister	0.0157288	2.99687	3.11486	1	0	0	0		OG0372037_anc.1_annotated_tree.pdf	177.5	0	0	0	0	0	0	0	0	0	PTHR12197;PTHR12197:SF285	PF13424	G3DSA:1.25.40.10	SSF48452	0										0.0011315	0.000109	0.0045205	0.2658	0.26405	0.24035	0.0613	0.18545	0.02215	0.04425	0.02015	0.03385	0.09985	0.0287	0	1	0	0
OG0372047	anc.1	LapGus067965_OG0372047;LapGus067959_OG0372047;LapGus067966_OG0372047	FALSE	TRUE	LapGus	vertical	mix	Eukaryota				second_sister	0.026034	2.85498	3.74507	2	0	0	0		OG0372047_anc.1_annotated_tree.pdf	398	39	0	0	0	33	0	0	0	0	PTHR31362				0										0.000606	1.6e-05	5e-06	0.2395	0.0571	0.2761	0.1	0.0466	0.0248	0.1202	0.0628	0.0661	0.0824	0.0754	0	1	0	0
OG0372054	anc.1	LapGus068483_OG0372054;LapGus068485_OG0372054;LapGus068468_OG0372054;LapGus068480_OG0372054	FALSE	TRUE	LapGus	vertical	Aspergillus bombycis	Eukaryota				second_sister	0.101076	2.07373	2.2589	3	0	0	0		OG0372054_anc.1_annotated_tree.pdf	191.5	0	0	0	0	0	0	0	0	0	PTHR11937;PTHR11937:SF387	PF00022	G3DSA:3.30.420.40;G3DSA:3.90.640.10	SSF53067	0			cd00012		PR00190					0.0014925	0.0005425	0.000372	0.21465	0.0775	0.16775	0.1494	0.2559	0.01645	0.03005	0.0106	0.0137	0.04215	0.05845	0	1	0	0				Z	Actin	ACTRT2	GO:0005575;GO:0005622;GO:0005623;GO:0005737;GO:0005856;GO:0043226;GO:0043228;GO:0043229;GO:0043232;GO:0044424;GO:0044464		ko:K05692;ko:K12313	ko04015;ko04145;ko04210;ko04270;ko04371;ko04390;ko04391;ko04510;ko04520;ko04530;ko04611;ko04670;ko04714;ko04745;ko04810;ko04919;ko04921;ko04926;ko05100;ko05110;ko05130;ko05131;ko05132;ko05164;ko05205;ko05225;ko05410;ko05412;ko05414;ko05416;ko05418;map04015;map04145;map04210;map04270;map04371;map04390;map04391;map04510;map04520;map04530;map04611;map04670;map04714;map04745;map04810;map04919;map04921;map04926;map05100;map05110;map05130;map05131;map05132;map05164;map05205;map05225;map05410;map05412;map05414;map05416;map05418				ko00000;ko00001;ko03019;ko03021;ko03029;ko03036;ko04147;ko04812
OG0372058	anc.1	LapGus069288_OG0372058;LapGus097172_OG0372058;LapGus097176_OG0372058	FALSE	TRUE	LapGus	vertical	Chrysomerophyceae	Eukaryota				second_sister	1.6609	1.83567	2.61827	2	0	0	0.0384615		OG0372058_anc.1_annotated_tree.pdf	410	0	0	0	0	0	0	0	0	0			G3DSA:1.25.40.20	SSF48403	0	PS50088;PS50297	SM00248								0.001891	0.002211	0.000608	0.9408	0.0016	0.0013	0.0002	0.0567	0.1037	0.6028	0.003	0.0964	0.0534	0.0291	0	6	5	5														ko00000
OG0372093	anc.1	LapGus074562_OG0372093;LapGus074580_OG0372093	FALSE	TRUE	LapGus	vertical	Eukaryota	Eukaryota				second_sister	0.0227637	3.574	3.31979	1	0	0	0		OG0372093_anc.1_annotated_tree.pdf	322	0	0	0	0	0	0	0	0	0					0										0.0079725	0.019558	0.0519045	0.32615	0.0756	0.12275	0.07505	0.4109	0.0142	0.0931	0.0093	0.0757	0.11245	0.011	0	1	0	0				U;Y	Importin-beta N-terminal domain				ko:K18460					ko00000
OG0372102	anc.1	LapGus075682_OG0372102;LapGus075687_OG0372102;LapGus075680_OG0372102;LapGus075694_OG0372102	FALSE	TRUE	LapGus	vertical	Opisthokonta	Eukaryota				second_sister	0.025816	3.35051	3.82592	3	0	0	0		OG0372102_anc.1_annotated_tree.pdf	216	52.5	0	0	0	34	0	0	0	0					0										0.000964	1.65e-05	1.5e-06	0.1688	0.38725	0.356	0.001	0.03795	0.00495	0.0092	0.00525	0.015	0.0055	0.00495	0	1	0	0				M;U	Peroxisomal biogenesis factor 3	PEX3	GO:0003674;GO:0005488;GO:0005515;GO:0005575;GO:0005622;GO:0005623;GO:0005634;GO:0005654;GO:0005737;GO:0005777;GO:0005778;GO:0005779;GO:0005783;GO:0005829;GO:0005886;GO:0005887;GO:0006082;GO:0006605;GO:0006612;GO:0006625;GO:0006629;GO:0006631;GO:0006633;GO:0006810;GO:0006886;GO:0006996;GO:0007031;GO:0008104;GO:0008150;GO:0008152;GO:0008289;GO:0008610;GO:0009058;GO:0009889;GO:0009891;GO:0009893;GO:0009987;GO:0010556;GO:0012505;GO:0015031;GO:0015833;GO:0015919;GO:0016020;GO:0016021;GO:0016043;GO:0016053;GO:0016557;GO:0017038;GO:0019216;GO:0019222;GO:0019752;GO:0030497;GO:0031090;GO:0031224;GO:0031226;GO:0031231;GO:0031300;GO:0031301;GO:0031323;GO:0031325;GO:0031326;GO:0031328;GO:0031903;GO:0031974;GO:0031981;GO:0032787;GO:0032991;GO:0032994;GO:0033036;GO:0033365;GO:0034248;GO:0034250;GO:0034613;GO:0042579;GO:0042886;GO:0043226;GO:0043227;GO:0043229;GO:0043231;GO:0043233;GO:0043436;GO:0043574;GO:0044085;GO:0044087;GO:0044091;GO:0044237;GO:0044238;GO:0044249;GO:0044255;GO:0044281;GO:0044283;GO:0044422;GO:0044424;GO:0044425;GO:0044428;GO:0044438;GO:0044439;GO:0044444;GO:0044446;GO:0044459;GO:0044464;GO:0045046;GO:0045184;GO:0045834;GO:0046394;GO:0046889;GO:0046890;GO:0046907;GO:0046983;GO:0048518;GO:0048522;GO:0050789;GO:0050794;GO:0051171;GO:0051173;GO:0051179;GO:0051234;GO:0051641;GO:0051649;GO:0055085;GO:0060255;GO:0065007;GO:0070013;GO:0070727;GO:0071702;GO:0071704;GO:0071705;GO:0071840;GO:0071944;GO:0072330;GO:0072594;GO:0072657;GO:0072662;GO:0072663;GO:0080090;GO:0090150;GO:0090153;GO:0090154;GO:0098588;GO:0098805;GO:1901576;GO:1905038;GO:2000303;GO:2000304		ko:K13336	ko04146;map04146				ko00000;ko00001;ko04131	3.A.20.1;9.A.17.1
OG0372172	anc.1	MatSpe004143_OG0372172;MatSpe014656_OG0372172	FALSE	TRUE	MatSpe	vertical	Eukaryota	Eukaryota				second_sister	2.07135e-06	2.82305	2.29223	1	0	0	0		OG0372172_anc.1_annotated_tree.pdf	265.5	105.5	0	0	0	0	0	0	0	7.5		PF07004			0										0.0064655	0.0022675	0.000112	0.038	0.39345	0.35655	0.1321	0.0557	0.038	0.00035	0.0197	0.00125	0.0014	0.0015	0	1	0	0				S	Sperm-tail PG-rich repeat
OG0372193	anc.1	LapGus084468_OG0372193;LapGus084480_OG0372193;LapGus084466_OG0372193;LapGus084484_OG0372193	FALSE	TRUE	LapGus	vertical	Eukaryota	Eukaryota				second_sister	2.5e-06	3.26557	4.05809	3	0	0	0		OG0372193_anc.1_annotated_tree.pdf	212	0	0	0	0	0	0	0	0	0					21										0.001498	0.0002645	0.0006655	0.22125	0.1502	0.18895	0.1994	0.1302	0.03315	0.04665	0.01755	0.0266	0.08285	0.05495	0	1	0	0
OG0372242	anc.1	LapGus090314_OG0372242;LapGus090315_OG0372242;LapGus090312_OG0372242;LapGus090313_OG0372242	FALSE	TRUE	LapGus	vertical	Opisthokonta	Eukaryota				second_sister	2.5e-06	2.34552	1.84096	3	0	0	0.00407056		OG0372242_anc.1_annotated_tree.pdf	213.5	0	0	0	0	0	0	0	0	0	PTHR47981	PF00071	G3DSA:3.40.50.300	SSF52540	0	PS51419	SM00175								0.001671	0.0003255	0.001905	0.61675	0.17085	0.14045	0.02295	0.03715	0.41625	0.0056	0.00055	0.1096	0.02485	0.00345	0	1	0	0		GVOG27478;GVOG27877;GVOG27957		U	Ras family				ko:K07897	ko04137;ko04138;ko04140;ko04144;ko04145;ko05132;ko05146;ko05152;map04137;map04138;map04140;map04144;map04145;map05132;map05146;map05152				ko00000;ko00001;ko04031;ko04131;ko04147
OG0372251	anc.1	LapGus091732_OG0372251;LapGus091744_OG0372251;LapGus091711_OG0372251;LapGus091725_OG0372251	FALSE	TRUE	LapGus	vertical	Amoebozoa	Eukaryota				second_sister	0.317663	2.54792	2.91806	3	0	0	0		OG0372251_anc.1_annotated_tree.pdf	311.5	0	0	0	0	0	0	0	0	0	PTHR10218;PTHR10218:SF302	PF00503	G3DSA:1.10.400.10;G3DSA:3.40.50.300	SSF47895;SSF52540	0	PS51882	SM00275			PR00318					0.000451	0.000131	0.0226665	0.26915	0.0456	0.1285	0.0299	0.03945	0.04475	0.0504	0.008	0.06115	0.1608	0.00225	0	1	0	0				T	G-protein beta/gamma-subunit complex binding		GO:0000166;GO:0001664;GO:0001882;GO:0001883;GO:0003674;GO:0003824;GO:0003924;GO:0005102;GO:0005488;GO:0005515;GO:0005525;GO:0005575;GO:0005622;GO:0005623;GO:0005737;GO:0005834;GO:0005886;GO:0006810;GO:0007154;GO:0007165;GO:0007186;GO:0007187;GO:0007188;GO:0007212;GO:0007275;GO:0007399;GO:0007417;GO:0007420;GO:0008150;GO:0008284;GO:0009898;GO:0009966;GO:0009968;GO:0009987;GO:0010033;GO:0010646;GO:0010648;GO:0010941;GO:0016020;GO:0016043;GO:0016192;GO:0016462;GO:0016787;GO:0016817;GO:0016818;GO:0017076;GO:0017111;GO:0019001;GO:0019222;GO:0019897;GO:0019898;GO:0023051;GO:0023052;GO:0023057;GO:0031234;GO:0031323;GO:0031683;GO:0031821;GO:0032501;GO:0032502;GO:0032549;GO:0032550;GO:0032553;GO:0032555;GO:0032561;GO:0032879;GO:0032880;GO:0032991;GO:0035639;GO:0035690;GO:0036094;GO:0042127;GO:0042221;GO:0042493;GO:0042981;GO:0043066;GO:0043067;GO:0043069;GO:0043085;GO:0043086;GO:0043167;GO:0043168;GO:0043226;GO:0044092;GO:0044093;GO:0044422;GO:0044424;GO:0044425;GO:0044444;GO:0044459;GO:0044464;GO:0044877;GO:0045121;GO:0048513;GO:0048518;GO:0048519;GO:0048522;GO:0048523;GO:0048583;GO:0048585;GO:0048660;GO:0048661;GO:0048731;GO:0048856;GO:0050789;GO:0050790;GO:0050794;GO:0050896;GO:0051046;GO:0051049;GO:0051051;GO:0051128;GO:0051179;GO:0051234;GO:0051716;GO:0060322;GO:0060341;GO:0060548;GO:0065007;GO:0065009;GO:0070887;GO:0071310;GO:0071840;GO:0071944;GO:0097159;GO:0097367;GO:0098552;GO:0098562;GO:0098589;GO:0098796;GO:0098797;GO:0098805;GO:0098857;GO:1901265;GO:1901363;GO:1901700;GO:1901701;GO:1902494;GO:1905360		ko:K04534;ko:K04630	ko04015;ko04022;ko04024;ko04062;ko04071;ko04261;ko04360;ko04371;ko04540;ko04611;ko04670;ko04713;ko04723;ko04724;ko04725;ko04726;ko04727;ko04728;ko04730;ko04914;ko04915;ko04916;ko04921;ko04923;ko04924;ko04926;ko04934;ko04971;ko05012;ko05030;ko05032;ko05034;ko05133;ko05142;ko05145;ko05200;map04015;map04022;map04024;map04062;map04071;map04261;map04360;map04371;map04540;map04611;map04670;map04713;map04723;map04724;map04725;map04726;map04727;map04728;map04730;map04914;map04915;map04916;map04921;map04923;map04924;map04926;map04934;map04971;map05012;map05030;map05032;map05034;map05133;map05142;map05145;map05200	M00695			ko00000;ko00001;ko00002;ko04031;ko04147
OG0372273	anc.1	LapGus095398_OG0372273;LapGus095432_OG0372273	FALSE	TRUE	LapGus	vertical	Eukaryota	Eukaryota				second_sister	0.0180633	2.35295	2.75919	1	0	0	0.0147938		OG0372273_anc.1_annotated_tree.pdf	506.5	45	0	0	0	0	0	0	0	25					0										0.357332	0.442273	0.000188	0.98755	0.00055	5e-05	0.00045	0.0154	0.28155	0.6008	0.00025	0.0696	0.02585	0.0054	0.5	9	6.5	6
OG0372277	anc.1	LapGus096145_OG0372277;LapGus096143_OG0372277;LapGus096154_OG0372277	FALSE	TRUE	LapGus	vertical	Eukaryota	Eukaryota				second_sister	0.02541	2.65726	2.16796	2	0	0	0		OG0372277_anc.1_annotated_tree.pdf	292	0	0	0	0	0	0	0	0	0	PTHR11937;PTHR11937:SF167	PF00022	G3DSA:3.30.420.40;G3DSA:3.90.640.10	SSF53067	0		SM00268								0.001258	0.000677	0.002407	0.1572	0.0801	0.2114	0.255	0.0795	0.0205	0.0338	0.0274	0.0232	0.1569	0.041	0	1	0	0				Z	Belongs to the actin family	ACT1	GO:0000001;GO:0000003;GO:0000011;GO:0000123;GO:0000132;GO:0000142;GO:0000226;GO:0000228;GO:0000278;GO:0000281;GO:0000785;GO:0000790;GO:0000812;GO:0000910;GO:0000912;GO:0000915;GO:0000916;GO:0001300;GO:0001411;GO:0002790;GO:0003006;GO:0003674;GO:0005198;GO:0005200;GO:0005575;GO:0005622;GO:0005623;GO:0005628;GO:0005634;GO:0005654;GO:0005694;GO:0005737;GO:0005826;GO:0005829;GO:0005856;GO:0005884;GO:0005933;GO:0005935;GO:0005937;GO:0005938;GO:0006139;GO:0006259;GO:0006281;GO:0006325;GO:0006338;GO:0006464;GO:0006473;GO:0006475;GO:0006725;GO:0006807;GO:0006810;GO:0006887;GO:0006897;GO:0006928;GO:0006950;GO:0006974;GO:0006979;GO:0006996;GO:0007005;GO:0007010;GO:0007017;GO:0007033;GO:0007049;GO:0007114;GO:0007117;GO:0007119;GO:0007163;GO:0007568;GO:0007569;GO:0008104;GO:0008150;GO:0008152;GO:0008360;GO:0009272;GO:0009306;GO:0009653;GO:0009987;GO:0010927;GO:0015031;GO:0015629;GO:0015833;GO:0016020;GO:0016043;GO:0016192;GO:0016569;GO:0016570;GO:0016573;GO:0018193;GO:0018205;GO:0018393;GO:0018394;GO:0019538;GO:0019953;GO:0019954;GO:0022402;GO:0022413;GO:0022414;GO:0022603;GO:0022604;GO:0022607;GO:0030010;GO:0030029;GO:0030036;GO:0030048;GO:0030050;GO:0030154;GO:0030427;GO:0030435;GO:0030437;GO:0030476;GO:0030479;GO:0030705;GO:0030863;GO:0030864;GO:0030865;GO:0030866;GO:0031011;GO:0031032;GO:0031248;GO:0031505;GO:0031974;GO:0031981;GO:0032153;GO:0032155;GO:0032432;GO:0032502;GO:0032505;GO:0032506;GO:0032940;GO:0032989;GO:0032991;GO:0033036;GO:0033202;GO:0033554;GO:0034293;GO:0034599;GO:0034641;GO:0034728;GO:0035267;GO:0036211;GO:0036213;GO:0040001;GO:0040007;GO:0042221;GO:0042244;GO:0042546;GO:0042763;GO:0042764;GO:0042886;GO:0042995;GO:0043044;GO:0043170;GO:0043189;GO:0043226;GO:0043227;GO:0043228;GO:0043229;GO:0043231;GO:0043232;GO:0043233;GO:0043332;GO:0043412;GO:0043486;GO:0043543;GO:0043933;GO:0043934;GO:0043935;GO:0044085;GO:0044237;GO:0044238;GO:0044260;GO:0044267;GO:0044422;GO:0044424;GO:0044427;GO:0044428;GO:0044430;GO:0044444;GO:0044446;GO:0044448;GO:0044451;GO:0044454;GO:0044463;GO:0044464;GO:0044703;GO:0044837;GO:0045184;GO:0045229;GO:0046483;GO:0046903;GO:0046907;GO:0048308;GO:0048311;GO:0048468;GO:0048471;GO:0048646;GO:0048856;GO:0048869;GO:0050789;GO:0050793;GO:0050794;GO:0050896;GO:0051128;GO:0051179;GO:0051234;GO:0051276;GO:0051286;GO:0051293;GO:0051294;GO:0051301;GO:0051321;GO:0051640;GO:0051641;GO:0051646;GO:0051648;GO:0051649;GO:0051650;GO:0051653;GO:0051656;GO:0051704;GO:0051716;GO:0060303;GO:0061640;GO:0061645;GO:0065007;GO:0065008;GO:0070013;GO:0070590;GO:0070591;GO:0070603;GO:0070726;GO:0070887;GO:0070938;GO:0071554;GO:0071555;GO:0071702;GO:0071704;GO:0071705;GO:0071824;GO:0071840;GO:0071852;GO:0071940;GO:0071944;GO:0071963;GO:0090304;GO:0097346;GO:0098657;GO:0099080;GO:0099081;GO:0099512;GO:0099513;GO:0099515;GO:0099518;GO:0099568;GO:0110085;GO:0120025;GO:0120038;GO:0120104;GO:0120105;GO:0120106;GO:1901360;GO:1901564;GO:1902407;GO:1902410;GO:1902493;GO:1902494;GO:1902562;GO:1902850;GO:1903046;GO:1903047;GO:1903475;GO:1904949;GO:1990234		ko:K05692	ko04015;ko04145;ko04210;ko04390;ko04391;ko04510;ko04520;ko04530;ko04611;ko04670;ko04714;ko04745;ko04810;ko04919;ko04921;ko05100;ko05110;ko05130;ko05131;ko05132;ko05164;ko05205;ko05225;ko05410;ko05412;ko05414;ko05416;ko05418;map04015;map04145;map04210;map04390;map04391;map04510;map04520;map04530;map04611;map04670;map04714;map04745;map04810;map04919;map04921;map05100;map05110;map05130;map05131;map05132;map05164;map05205;map05225;map05410;map05412;map05414;map05416;map05418				ko00000;ko00001;ko03019;ko03021;ko03029;ko03036;ko04147;ko04812
OG0373948	anc.1	MatSpe030517_OG0373948;MatSpe031798_OG0373948	FALSE	TRUE	MatSpe	vertical	Eukaryota	Eukaryota				second_sister	0.0026774	2.36037	2.01839	1	0	0	0		OG0373948_anc.1_annotated_tree.pdf	390.5	0	0	0	0	0	0	0	0	0	PTHR12370	PF04916	G3DSA:3.60.60.30		0										0.258261	0.233667	0.0007835	0.9549	0.00015	0.00015	0.00145	0.0035	0.2752	0.05955	0.0004	0.5954	0.06385	0.0003	0.5	3	0.5	1				T	Source PGD
OG0373969	anc.1	ParGloRCC365014611_OG0373969	FALSE	TRUE	ParGloRCC365	vertical	Dinophyceae	Eukaryota				second_sister	0	3.17458	3.83772	0	0	0	0		OG0373969_anc.1_annotated_tree.pdf	647	29	0	0	0	19	0	0	0	0	PTHR31953;PTHR31953:SF1	PF08244	G3DSA:2.115.10.20;G3DSA:2.60.120.560	SSF49899;SSF75005	0		SM00640								0.903631	0.999278	0.000159	0.0038	0.0002	0.0012	0.9889	0.0003	0.007	0.0013	0	0	0.0013	0	1	4	0	0				G	Belongs to the glycosyl hydrolase 32 family			3.2.1.26	ko:K01193	ko00052;ko00500;ko01100;map00052;map00500;map01100		R00801;R00802;R02410;R03635;R03921;R06088	RC00028;RC00077	ko00000;ko00001;ko01000		GH32
OG0374284	anc.1	Lot_CCMP622016914_OG0374284	FALSE	TRUE	Lot_CCMP622	vertical	Dinophyceae	mix				second_sister	0	0.931566	1.72058	0	0	0	0		OG0374284_anc.1_annotated_tree.pdf	592	34	0	0	0	0	0	0	18	0					0										0.000763	6.7e-05	4.5e-05	0.1166	0.0147	0.2299	0.0039	0.0366	0.0045	0.0008	0.0153	0.0001	0.0009	0.6932	0	1	0	0
OG0374455	anc.1	LepVor082168_OG0374455	FALSE	TRUE	LepVor	vertical	Eukaryota	Eukaryota				second_sister	0	3.1925	3.07306	0	0	0	0		OG0374455_anc.1_annotated_tree.pdf	754	21	0	0	0	0	0	0	0	10	PTHR48041	PF00005;PF19055	G3DSA:3.40.50.300	SSF52540	0										0.004751	0.004749	0.045306	0.5993	0.0006	0.0009	0.0001	0.0154	0.1763	0.1941	0.0005	0.1359	0.4726	0.0035	0	15	14	13		GVOG11346;GVOG19981;GVOG24684;GVOG25152;GVOG26664;GVOG26996;GVOG27155;GVOG27471		Q	ATPase activity. It is involved in the biological process described with transport	wht-7	GO:0000003;GO:0001408;GO:0001409;GO:0001504;GO:0001505;GO:0003008;GO:0003674;GO:0003824;GO:0005215;GO:0005275;GO:0005345;GO:0005346;GO:0005395;GO:0005575;GO:0005622;GO:0005623;GO:0005737;GO:0005886;GO:0006576;GO:0006725;GO:0006726;GO:0006727;GO:0006807;GO:0006810;GO:0006811;GO:0006812;GO:0006820;GO:0006836;GO:0006856;GO:0006862;GO:0006863;GO:0007610;GO:0007611;GO:0007613;GO:0007617;GO:0007618;GO:0007619;GO:0008049;GO:0008055;GO:0008150;GO:0008152;GO:0008509;GO:0008514;GO:0008558;GO:0009058;GO:0009308;GO:0009309;GO:0009605;GO:0009628;GO:0009629;GO:0009987;GO:0015075;GO:0015205;GO:0015208;GO:0015215;GO:0015216;GO:0015399;GO:0015405;GO:0015605;GO:0015696;GO:0015711;GO:0015748;GO:0015837;GO:0015842;GO:0015851;GO:0015854;GO:0015865;GO:0015868;GO:0015931;GO:0015932;GO:0016020;GO:0016021;GO:0016462;GO:0016787;GO:0016817;GO:0016818;GO:0016887;GO:0017111;GO:0018130;GO:0019098;GO:0019438;GO:0019748;GO:0019953;GO:0022414;GO:0022804;GO:0022857;GO:0031090;GO:0031224;GO:0031300;GO:0031301;GO:0031410;GO:0031982;GO:0032501;GO:0032504;GO:0033060;GO:0034220;GO:0034641;GO:0040011;GO:0042330;GO:0042332;GO:0042401;GO:0042440;GO:0042441;GO:0042623;GO:0042626;GO:0043226;GO:0043227;GO:0043229;GO:0043324;GO:0043473;GO:0043474;GO:0043492;GO:0044106;GO:0044237;GO:0044249;GO:0044271;GO:0044422;GO:0044424;GO:0044425;GO:0044433;GO:0044444;GO:0044446;GO:0044464;GO:0044550;GO:0044703;GO:0045117;GO:0046148;GO:0046152;GO:0046158;GO:0046483;GO:0048066;GO:0048069;GO:0048072;GO:0048609;GO:0048770;GO:0050877;GO:0050890;GO:0050896;GO:0051179;GO:0051234;GO:0051608;GO:0051615;GO:0051641;GO:0051649;GO:0051704;GO:0055085;GO:0060179;GO:0065007;GO:0065008;GO:0070729;GO:0070731;GO:0071702;GO:0071704;GO:0071705;GO:0071944;GO:0072530;GO:0090740;GO:0090741;GO:0097708;GO:0098588;GO:0098656;GO:0098657;GO:0098700;GO:0099504;GO:1901264;GO:1901360;GO:1901362;GO:1901505;GO:1901564;GO:1901566;GO:1901576;GO:1901679;GO:1903716;GO:1903790;GO:1904823;GO:1905948		ko:K21396					ko00000;ko02000	3.A.1.204
OG0374460	anc.1	LepVor073125_OG0374460;LepVor000962_OG0374460;LepVor000963_OG0374460	FALSE	TRUE	LepVor	vertical	Opisthokonta	Eukaryota				second_sister	1.60529	2.0302	2.95169	2	0	0	0		OG0374460_anc.1_annotated_tree.pdf	325	0	0	0	0	0	0	0	0	0	PTHR34612;PTHR34612:SF6	PF18271	G3DSA:2.60.120.1160		0										0.002686	0.001063	4.5e-05	0.151	0.1239	0.2239	0.3444	0.0039	0.0211	0.0092	0.0011	0.0116	0.0094	0.0005	0	1	0	0			GH131	S	carbohydrate-binding module family 1 protein
OG0374496	anc.1	LepVor005347_OG0374496;LepVor031020_OG0374496;LepVor033147_OG0374496;LepVor033151_OG0374496	FALSE	TRUE	LepVor	vertical	Phallusia mammillata	Eukaryota				second_sister	0.990043	2.62743	3.09163	3	0	0	0.00670017		OG0374496_anc.1_annotated_tree.pdf	412	0	0	0	0	0	0	0	0	0	PTHR23257	PF00069	G3DSA:1.10.510.10	SSF56112	0	PS50011	SM00220		PS00108						0.001445	0.001617	0.0075555	0.3693	0.10005	0.31365	0.01065	0.0807	0.037	0.15335	0.012	0.0547	0.049	0.1166	0	1.5	0.5	0		GVOG28641		T	Protein tyrosine kinase
OG0374497	anc.1	LepVor005367_OG0374497;LepVor005366_OG0374497;LepVor005369_OG0374497	FALSE	TRUE	LepVor	vertical	Eukaryota	Eukaryota				second_sister	0.007551	2.95887	3.0839	2	0	0	0		OG0374497_anc.1_annotated_tree.pdf	401	0	0	0	0	0	0	0	0	0	PTHR45920;PTHR45920:SF4	PF02181	G3DSA:1.20.58.2220	SSF101447	0	PS51444									0.001251	0.000145	0.00038	0.9839	0.205	0.0062	0.0001	0.0202	0.5687	0.0824	0.0464	0.056	0.0044	0.0044	0	2	1	1							GO:0003674;GO:0005488;GO:0005515;GO:0005522;GO:0005575;GO:0005623;GO:0006996;GO:0007010;GO:0007015;GO:0008064;GO:0008150;GO:0008154;GO:0009987;GO:0010638;GO:0016043;GO:0022607;GO:0030029;GO:0030036;GO:0030041;GO:0030832;GO:0030833;GO:0030838;GO:0031334;GO:0032271;GO:0032273;GO:0032535;GO:0032956;GO:0032970;GO:0033043;GO:0034622;GO:0042995;GO:0043254;GO:0043933;GO:0044085;GO:0044087;GO:0044089;GO:0044464;GO:0045010;GO:0048518;GO:0048522;GO:0050789;GO:0050794;GO:0050896;GO:0051128;GO:0051130;GO:0051258;GO:0051493;GO:0051495;GO:0065003;GO:0065007;GO:0065008;GO:0071840;GO:0090066;GO:0097435;GO:0110053;GO:0120025;GO:1902903;GO:1902905		ko:K05740	ko04510;ko04810;ko04933;ko05131;map04510;map04810;map04933;map05131				ko00000;ko00001;ko04812
OG0374511	anc.1	LepVor024198_OG0374511;LepVor006373_OG0374511;LepVor046628_OG0374511	FALSE	TRUE	LepVor	vertical	Streptophyta	Eukaryota				second_sister	2.36523	3.40983	5.67814	2	0	0	0		OG0374511_anc.1_annotated_tree.pdf	861	143	0	11	0	18	0	0	0	0	PTHR34560		G3DSA:3.30.530.20	SSF55961	1										0.003005	0.000118	5.5e-05	0.076	0.3016	0.3231	0.0104	0.0202	0.0425	0.0012	0.0013	0.0043	0.0033	0.0034	0	1	0	0
OG0374516	anc.1	LepVor007362_OG0374516;LepVor007365_OG0374516	FALSE	TRUE	LepVor	vertical	Eukaryota	Eukaryota				second_sister	0.0417831	3.12674	2.84621	1	0	0	0		OG0374516_anc.1_annotated_tree.pdf	216.5	0	0	0	0	0	0	0	0	0	PTHR13000;PTHR13000:SF0	PF13874			35										0.002294	4.3e-05	0.0003135	0.3138	0.35475	0.4068	0.00485	0.03825	0.03235	0.0418	0.01255	0.06485	0.03335	0.0104	0	1	0	0				U;Y	Nucleoporin complex subunit 54	NUP57	GO:0003674;GO:0005198;GO:0005575;GO:0005622;GO:0005623;GO:0005634;GO:0005635;GO:0005643;GO:0006606;GO:0006607;GO:0006810;GO:0006886;GO:0006913;GO:0006996;GO:0006997;GO:0006999;GO:0008104;GO:0008150;GO:0009987;GO:0012505;GO:0015031;GO:0015833;GO:0016020;GO:0016021;GO:0016043;GO:0017038;GO:0017056;GO:0031224;GO:0031967;GO:0031975;GO:0032991;GO:0033036;GO:0033365;GO:0034504;GO:0034613;GO:0036228;GO:0042886;GO:0043226;GO:0043227;GO:0043229;GO:0043231;GO:0043933;GO:0044422;GO:0044424;GO:0044425;GO:0044428;GO:0044446;GO:0044464;GO:0044613;GO:0045184;GO:0046907;GO:0051169;GO:0051170;GO:0051179;GO:0051234;GO:0051641;GO:0051649;GO:0070727;GO:0071702;GO:0071705;GO:0071840;GO:0072594;GO:0072657;GO:0090435		ko:K14308	ko03013;map03013	M00427			ko00000;ko00001;ko00002;ko03019	1.I.1
OG0374609	anc.2	LepVor018540_OG0374609	FALSE	TRUE	LepVor	vertical	Eukaryota	Eukaryota				second_sister	0	1.9931	0.441579	0	0	0	0		OG0374609_anc.2_annotated_tree.pdf	164	44	0	0	0	0	0	0	0	0	PTHR23075;PTHR23075:SF6	PF12037			58										0.000901	0	8e-06	0.1204	0.1688	0.6089	0.0515	0.0596	0.0518	0.0008	0.0016	0.0512	0.0056	0	0	1	0	0
OG0374609	anc.1	SorSpe023793_OG0374609;SorSpe023912_OG0374609	FALSE	TRUE	SorSpe	vertical	Viridiplantae	Eukaryota				second_sister	2.35325e-06	2.57472	2.4121	1	0	0	0		OG0374609_anc.1_annotated_tree.pdf	170	62.5	0	0	0	5.5	0	0	0	49		PF12037			121										0.0002115	1.5e-06	6e-06	0.25345	0.4623	0.3117	0.00535	0.0441	0.02695	0.013	0.0048	0.08825	0.04355	0.0001	0	1	0	0
OG0374660	anc.1	LepVor023859_OG0374660	FALSE	TRUE	LepVor	vertical	Eukaryota	Eukaryota				second_sister	0	2.39864	3.75731	0	0	0	0.00462963		OG0374660_anc.1_annotated_tree.pdf	210	0	0	0	0	0	0	0	0	0		PF00097	G3DSA:3.30.40.10	SSF46934;SSF57850	0	PS50089	SM00184		PS00518						0.000789	4.5e-05	4.6e-05	0.0649	0.3927	0.5776	0.0006	0.011	0.0028	0.0009	0.0045	0.0025	0.0071	0.0003	0	1	0	0		GVOG15861;GVOG18873;GVOG22182;GVOG22183;GVOG22857;GVOG23036;GVOG23477;GVOG24032;GVOG24521;GVOG24522;GVOG24766;GVOG24957;GVOG24959;GVOG26951;GVOG27100		O	E3 ubiquitin-protein ligase RNF14			2.3.2.31	ko:K11971					ko00000;ko01000;ko04121
OG0374691	anc.1	LepVor026969_OG0374691;LepVor078772_OG0374691;LepVor078778_OG0374691	FALSE	TRUE	LepVor	vertical	Bilateria	Eukaryota				second_sister	2.03378	2.44587	3.97613	2	0	0	0.00136426		OG0374691_anc.1_annotated_tree.pdf	158	0	0	0	0	0	0	0	0	0			G3DSA:3.30.40.10	SSF57845;SSF57850	0	PS50089									0.001388	0.001303	0.001754	0.0369	0.4739	0.2715	0.1804	0.0613	0.007	0.0003	0.0021	0.0017	0.0045	0.0004	0	1	0	0														ko00000;ko00001;ko01000;ko04121
OG0374723	anc.1	SpoSub002432_OG0374723	FALSE	TRUE	SpoSub	vertical	Eukaryota	Eukaryota				second_sister	0	3.1641	3.00095	0	0	0	0		OG0374723_anc.1_annotated_tree.pdf	812	0	0	0	0	0	0	0	0	0	PTHR12894	PF00780;PF10366		SSF50978	0	PS50219									0.005686	0.010365	0.045978	0.1557	0.2807	0.4617	0.0022	0.0191	0.0165	0.0066	0.1394	0.0193	0.0273	0.0271	0	1	0	0				U	Vacuolar sorting protein 39 domain 1	VAM6	GO:0000322;GO:0000323;GO:0000324;GO:0000329;GO:0003674;GO:0005085;GO:0005088;GO:0005488;GO:0005515;GO:0005575;GO:0005622;GO:0005623;GO:0005737;GO:0005773;GO:0005774;GO:0006810;GO:0006903;GO:0006914;GO:0006996;GO:0007033;GO:0008150;GO:0008152;GO:0009056;GO:0009966;GO:0009967;GO:0009987;GO:0010646;GO:0010647;GO:0016020;GO:0016043;GO:0016192;GO:0016237;GO:0017016;GO:0017112;GO:0017137;GO:0019899;GO:0022406;GO:0023051;GO:0023056;GO:0030897;GO:0031090;GO:0031267;GO:0031338;GO:0032006;GO:0032008;GO:0032879;GO:0032889;GO:0032991;GO:0033043;GO:0034727;GO:0035542;GO:0042144;GO:0043226;GO:0043227;GO:0043229;GO:0043231;GO:0043254;GO:0044087;GO:0044088;GO:0044232;GO:0044237;GO:0044248;GO:0044422;GO:0044424;GO:0044425;GO:0044437;GO:0044444;GO:0044446;GO:0044464;GO:0044804;GO:0048278;GO:0048284;GO:0048518;GO:0048522;GO:0048583;GO:0048584;GO:0050789;GO:0050794;GO:0051020;GO:0051049;GO:0051128;GO:0051179;GO:0051234;GO:0051640;GO:0051641;GO:0051648;GO:0051649;GO:0051650;GO:0051656;GO:0060627;GO:0061024;GO:0061025;GO:0061919;GO:0065007;GO:0065009;GO:0071840;GO:0097576;GO:0098588;GO:0098772;GO:0098796;GO:0098805;GO:0098852;GO:0099022;GO:0099023;GO:0140056;GO:1902500;GO:1902531;GO:1902533;GO:1903432;GO:1904263;GO:1990816		ko:K20183	ko04138;map04138				ko00000;ko00001;ko04131
OG0374741	anc.1	LepVor034729_OG0374741	FALSE	TRUE	LepVor	vertical	Chlorellaceae	Eukaryota				second_sister	0	2.22377	2.89998	0	0	0	0		OG0374741_anc.1_annotated_tree.pdf	157	31	0	10	0	0	0	0	0	10	PTHR13286;PTHR13286:SF6	PF13867	G3DSA:1.10.720.110		0										0.00309	1e-06	0	0.0457	0.651	0.2237	0.006	0.0296	0.0117	0	0.0764	0.0002	0.0011	0.0003	0	1	0	0				S	Sin3 binding region of histone deacetylase complex subunit SAP30				ko:K19202					ko00000;ko03036
OG0374773	anc.1	LepVor060059_OG0374773;LepVor086860_OG0374773;LepVor038017_OG0374773;LepVor071786_OG0374773	FALSE	TRUE	LepVor	vertical	Eukaryota	Eukaryota				second_sister	3.4062	2.32114	2.45506	3	0	0	0		OG0374773_anc.1_annotated_tree.pdf	275	0	0	0	0	0	0	0	0	0				SSF103243	0										0.0025965	0.0003975	0.001533	0.24415	0.15965	0.2909	0.01	0.0779	0.01985	0.03635	0.03055	0.021	0.0397	0.07285	0	1	0	0
OG0374780	anc.1	LepVor040481_OG0374780	FALSE	TRUE	LepVor	vertical	Planoprotostelium fungivorum	Eukaryota				second_sister	0	3.87277	5.0326	0	0	0	0		OG0374780_anc.1_annotated_tree.pdf	372	0	0	0	0	0	0	0	0	0					21										0.065116	0.028484	0.000103	0.5504	0.0018	0.0009	0.0001	0.0012	0.21	0.1528	0.0001	0.0982	0.5348	0.0002	0	7	6	5
OG0374811	anc.1	LepVor047218_OG0374811;LepVor047217_OG0374811;LepVor047219_OG0374811	FALSE	TRUE	LepVor	vertical	Eukaryota	Eukaryota				second_sister	0.284561	1.81479	1.80466	2	0	0	0.00348736		OG0374811_anc.1_annotated_tree.pdf	201	0	0	0	0	0	0	0	0	0		PF00071	G3DSA:3.40.50.300	SSF52540	0	PS51419									0.017133	0.003954	0.000476	0.328	0.0166	0.1065	0.0912	0.0386	0.0654	0.0586	0.0018	0.3682	0.2162	0.0051	0	1	0	0				U		RAB2B			ko:K07878					ko00000;ko04031;ko04131
OG0374826	anc.1	LepVor048448_OG0374826	FALSE	TRUE	LepVor	vertical	Cavenderia fasciculata	Eukaryota				second_sister	0	1.07338	2.9377	0	0	0	0.00361384		OG0374826_anc.1_annotated_tree.pdf	564	20	0	0	0	0	0	0	0	0		PF00621;PF01363	G3DSA:1.20.900.10;G3DSA:3.30.40.10	SSF48065;SSF57903	0	PS50010;PS50178	SM00064								0.057811	0.090806	3.9e-05	0.155	0.6361	0.3196	0.0139	0.0028	0.0192	0.0012	0.0006	0.0036	0.0012	0.0018	0	1	0	0				T	Source PGD
OG0374831	anc.1	LepVor049486_OG0374831;LepVor049490_OG0374831;LepVor049491_OG0374831	FALSE	TRUE	LepVor	vertical	Eukaryota	Eukaryota				second_sister	0.002765	3.39681	3.57778	2	0	0	0		OG0374831_anc.1_annotated_tree.pdf	436	0	0	0	0	0	0	0	0	0	PTHR23180	PF16746	G3DSA:1.20.1270.60	SSF103657	21										0.1729	0.225251	0.003975	0.3225	0.2099	0.2234	0.0319	0.0389	0.1198	0.0933	0.0506	0.0926	0.0612	0.0451	0	1	0	0				T					ko:K12489	ko04144;map04144				ko00000;ko00001;ko04131;ko04147
OG0374862	anc.1	LepVor055160_OG0374862;LepVor055162_OG0374862	FALSE	TRUE	LepVor	vertical	Streptophyta	Eukaryota				second_sister	2.0988e-06	0.987514	1.16235	1	0	0	0		OG0374862_anc.1_annotated_tree.pdf	294	94	0	19	0	0	0	16	0	10	PTHR19965;PTHR19965:SF74	PF00076;PF13865	G3DSA:3.30.70.330	SSF54928	20	PS50102	SM00360;SM01218	cd12680							0.00014	2.2e-05	0.018241	0.11605	0.7915	0.0708	0.0024	0.02705	0.00795	0.0003	0.09775	0.00025	0.0007	0.0014	0	1	0	0				A	THO complex subunit				ko:K12881	ko03013;ko03015;ko03040;ko05168;map03013;map03015;map03040;map05168	M00406;M00430			ko00000;ko00001;ko00002;ko03019;ko03041
OG0374872	anc.1	LepVor057015_OG0374872;LepVor074681_OG0374872;LepVor074682_OG0374872;LepVor074683_OG0374872	FALSE	TRUE	LepVor	vertical	Parabasalia	Eukaryota				second_sister	0.063904	3.2546	3.27193	3	0	0	0		OG0374872_anc.1_annotated_tree.pdf	279.5	0	0	0	0	0	0	0	0	0	PTHR10218;PTHR10218:SF302	PF00503	G3DSA:1.10.400.10;G3DSA:3.40.50.300	SSF47895;SSF52540	0	PS51882	SM00275			PR00318					0.001489	0.0016935	0.00013	0.06945	0.1599	0.3664	0.0015	0.0122	0.0062	0.007	0.01375	0.0112	0.1128	0.00255	0	1	0	0				D;T	Guanine nucleotide-binding protein G(Z) subunit alpha	GNAZ	GO:0000166;GO:0001664;GO:0001882;GO:0001883;GO:0003008;GO:0003674;GO:0003824;GO:0003924;GO:0005102;GO:0005488;GO:0005515;GO:0005525;GO:0005575;GO:0005622;GO:0005623;GO:0005634;GO:0005635;GO:0005737;GO:0005783;GO:0005829;GO:0005834;GO:0005886;GO:0006457;GO:0007154;GO:0007165;GO:0007186;GO:0007187;GO:0007188;GO:0007189;GO:0007191;GO:0007193;GO:0007212;GO:0007600;GO:0007606;GO:0008150;GO:0009898;GO:0009987;GO:0012505;GO:0016020;GO:0016462;GO:0016787;GO:0016817;GO:0016818;GO:0017076;GO:0017111;GO:0019001;GO:0019897;GO:0019898;GO:0019932;GO:0019933;GO:0019935;GO:0023052;GO:0030424;GO:0030425;GO:0031234;GO:0031683;GO:0031821;GO:0031967;GO:0031975;GO:0032501;GO:0032549;GO:0032550;GO:0032553;GO:0032555;GO:0032561;GO:0032991;GO:0035556;GO:0035639;GO:0036094;GO:0036477;GO:0042995;GO:0043005;GO:0043025;GO:0043167;GO:0043168;GO:0043226;GO:0043227;GO:0043229;GO:0043231;GO:0044297;GO:0044422;GO:0044424;GO:0044425;GO:0044428;GO:0044444;GO:0044446;GO:0044459;GO:0044463;GO:0044464;GO:0044877;GO:0045202;GO:0050789;GO:0050794;GO:0050877;GO:0050896;GO:0051716;GO:0065007;GO:0071944;GO:0097159;GO:0097367;GO:0097447;GO:0097458;GO:0098552;GO:0098562;GO:0098796;GO:0098797;GO:0120025;GO:0120038;GO:1901265;GO:1901363;GO:1902494;GO:1905360		ko:K04535;ko:K04640	ko04730;map04730				ko00000;ko00001;ko04031
OG0374957	anc.1	LepVor075652_OG0374957	FALSE	TRUE	LepVor	vertical	Bilateria	Eukaryota				second_sister	0	2.61941	3.55331	0	0	0	0.00138313		OG0374957_anc.1_annotated_tree.pdf	425	0	0	0	0	0	0	0	0	0	PTHR24113;PTHR24113:SF10	PF13516	G3DSA:3.80.10.10	SSF52047	0		SM00367;SM00368								0.000365	4.4e-05	4e-06	0.0675	0.1648	0.5861	0.002	0.0065	0.0113	0.0074	0.0058	0.0334	0.1603	0.0225	0	1	0	0		GVOG08862;GVOG11765;GVOG11793;GVOG18991;GVOG19013;GVOG22923;GVOG23875;GVOG26782		A;T	Mortierella verticillata NRRL 6337
OG0375010	anc.1	LepVor087547_OG0375010;LepVor087549_OG0375010;LepVor087550_OG0375010	FALSE	TRUE	LepVor	vertical	Eukaryota	Eukaryota				second_sister	0.046892	3.4355	3.22869	2	0	0	0		OG0375010_anc.1_annotated_tree.pdf	304	0	0	0	0	0	0	0	0	0	PTHR22883	PF01529			0	PS50216									0.004115	0.013487	0.003631	0.9284	0.0056	0.0005	0.0005	0.0143	0.2705	0.3238	0.0022	0.2678	0.1089	0.0033	1	8	4	4					Belongs to the DHHC palmitoyltransferase family			2.3.1.225	ko:K20028					ko00000;ko01000;ko04131
OG0375015	anc.1	LepVor089324_OG0375015;LepVor089325_OG0375015;LepVor089326_OG0375015	FALSE	TRUE	LepVor	vertical	Eukaryota	Eukaryota				second_sister	0.024952	3.06713	3.03763	2	0	0	0		OG0375015_anc.1_annotated_tree.pdf	342	0	0	0	0	0	0	0	0	0	PTHR46014;PTHR46014:SF1		G3DSA:1.25.40.10	SSF48452	21	PS50293									0.003511	0.004354	0.021254	0.2	0.0458	0.2165	0.0461	0.4941	0.0076	0.0798	0.0408	0.0095	0.0188	0.0264	0	1	0	0		GVOG02443		U	Tetratricopeptide repeat	TOMM70A	GO:0001101;GO:0001558;GO:0003674;GO:0005215;GO:0005575;GO:0005622;GO:0005623;GO:0005737;GO:0005739;GO:0005740;GO:0005741;GO:0005742;GO:0006605;GO:0006626;GO:0006810;GO:0006839;GO:0006886;GO:0006996;GO:0007005;GO:0008104;GO:0008150;GO:0008320;GO:0008565;GO:0009719;GO:0009725;GO:0009987;GO:0010033;GO:0010243;GO:0010611;GO:0010614;GO:0010721;GO:0014070;GO:0014741;GO:0014743;GO:0015031;GO:0015399;GO:0015405;GO:0015450;GO:0015833;GO:0016020;GO:0016021;GO:0016043;GO:0016202;GO:0019867;GO:0022804;GO:0022857;GO:0022884;GO:0030308;GO:0031090;GO:0031224;GO:0031300;GO:0031301;GO:0031306;GO:0031307;GO:0031966;GO:0031967;GO:0031968;GO:0031975;GO:0032592;GO:0032879;GO:0032880;GO:0032991;GO:0033036;GO:0033365;GO:0034613;GO:0040008;GO:0042221;GO:0042493;GO:0042886;GO:0042887;GO:0043200;GO:0043226;GO:0043227;GO:0043229;GO:0043231;GO:0043502;GO:0044057;GO:0044422;GO:0044424;GO:0044425;GO:0044429;GO:0044444;GO:0044446;GO:0044455;GO:0044464;GO:0045184;GO:0045595;GO:0045596;GO:0045843;GO:0045926;GO:0046620;GO:0046621;GO:0046907;GO:0048518;GO:0048519;GO:0048523;GO:0048583;GO:0048634;GO:0048635;GO:0048638;GO:0048640;GO:0050789;GO:0050793;GO:0050794;GO:0050896;GO:0051049;GO:0051050;GO:0051093;GO:0051128;GO:0051147;GO:0051148;GO:0051153;GO:0051154;GO:0051179;GO:0051222;GO:0051223;GO:0051234;GO:0051239;GO:0051241;GO:0051641;GO:0051649;GO:0055021;GO:0055022;GO:0055024;GO:0055026;GO:0055085;GO:0060284;GO:0060420;GO:0061050;GO:0061052;GO:0061117;GO:0065007;GO:0070201;GO:0070585;GO:0070727;GO:0071702;GO:0071705;GO:0071806;GO:0071840;GO:0072594;GO:0072655;GO:0090087;GO:0090257;GO:0097066;GO:0097068;GO:0098573;GO:0098588;GO:0098796;GO:0098798;GO:0098799;GO:0098805;GO:1901698;GO:1901700;GO:1901861;GO:1901862;GO:1904386;GO:1904589;GO:1904591;GO:1904680;GO:1904951;GO:1905207;GO:1905208;GO:2000026;GO:2000725;GO:2000726		ko:K17768					ko00000;ko02000;ko03029	3.A.8.1
OG0378375	anc.1	LotAmoCCMP2058016864_OG0378375;LotAmoCCMP2058000373_OG0378375;LotAmoCCMP2058000383_OG0378375	FALSE	TRUE	LotAmoCCMP2058	vertical	Eukaryota	Eukaryota				second_sister	2e-06	3.36859	3.43831	2	0	0	0		OG0378375_anc.1_annotated_tree.pdf	999	213	0	0	0	10	0	13	66	58	PTHR24416;PTHR24416:SF402	PF07714;PF12796;PF13606	G3DSA:1.10.510.10;G3DSA:1.25.40.20	SSF48403;SSF56112	0	PS50011;PS50088;PS50297	SM00219;SM00248		PS00109	PR00109;PR01415					0.0004	5e-06	3.1e-05	0.0221	0.2921	0.6556	0.0005	0.001	0.0144	0.0013	0.0012	0.0053	0.0042	0.005	0	1	0	0				K;L;T	non-membrane spanning protein tyrosine kinase activity
OG0378384	anc.1	LotAmoCCMP2058001908_OG0378384;LotAmoCCMP2058010509_OG0378384	FALSE	TRUE	LotAmoCCMP2058	vertical	Naegleria gruberi strain NEG-M	Eukaryota				second_sister	2.83015e-06	3.24899	3.35947	1	0	0	0		OG0378384_anc.1_annotated_tree.pdf	647.5	0	0	0	0	0	0	0	0	0		PF01825	G3DSA:2.60.220.50		0	PS50221	SM00303								0.0013065	0.000909	0.000408	0.9807	0.0021	0.0015	0.0002	0.03545	0.5479	0.2913	0.03845	0.02035	0.02615	0.03665	0	3	2	2
OG0378425	anc.1	LotAmoCCMP2058013837_OG0378425	FALSE	TRUE	LotAmoCCMP2058	vertical	Eukaryota	Eukaryota				second_sister	0	2.38361	3.95145	0	0	0	0.00311526		OG0378425_anc.1_annotated_tree.pdf	382	0	0	0	0	0	0	0	0	0	PTHR24113;PTHR24113:SF10	PF00560;PF13516	G3DSA:3.80.10.10	SSF52047	21	PS51450	SM00368								0.001434	0.000922	0.000746	0.3216	0.0644	0.1955	0.0406	0.098	0.0709	0.0141	0.0265	0.0044	0.0083	0.4774	0	1	0	0		GVOG08862;GVOG11765;GVOG11792;GVOG11793;GVOG18991;GVOG19013;GVOG22923;GVOG23875		A;T	Mortierella verticillata NRRL 6337
OG0378426	anc.1	ParGloRCC365012056_OG0378426;LotAmoCCMP2058014512_OG0378426;LotAmoCCMP2058018055_OG0378426	TRUE		Chlorarachniophyceae4	vertical	Drosophilinae	Eukaryota				second_sister	1.07591	1.60438	1.97807	1	1	0	0		OG0378426_anc.1_annotated_tree.pdf	181	108	0	0	0	0	0	0	20	0	PTHR47094;PTHR47094:SF12	PF13639	G3DSA:3.30.40.10	SSF57850	0	PS50089	SM00184		PS00518						0.002319	0.000204	4e-06	0.1036	0.9936	0.0055	0.0001	0.0006	0.0001	0	0.0001	0	0	0	0	1	0	0		GVOG20619;GVOG20721;GVOG20722;GVOG20739;GVOG20755;GVOG21495;GVOG21618;GVOG22178;GVOG22183;GVOG22189;GVOG22851;GVOG22853;GVOG22857;GVOG23477;GVOG23481;GVOG24032;GVOG24033;GVOG24039;GVOG24517;GVOG24520;GVOG24521;GVOG24766;GVOG24957;GVOG24959;GVOG24967;GVOG24976;GVOG24993;GVOG25382;GVOG25427;GVOG25516;GVOG26045;GVOG26074;GVOG26329;GVOG26955;GVOG27224;GVOG27328		O
OG0378427	anc.1	LotAmoCCMP2058015841_OG0378427;LotAmoCCMP2058015910_OG0378427	FALSE	TRUE	LotAmoCCMP2058	vertical	Eukaryota	Eukaryota				second_sister	0.0100706	2.23322	1.73375	1	0	0	0		OG0378427_anc.1_annotated_tree.pdf	629	399	0	27	19	60	15	0	26	58	PTHR36884	PF05182			0										0.001275	0	0	0.333	0.169	0.3896	0.01085	0.0461	0.268	0.01435	0.03755	0.0142	0.0375	0.01285	0	2	1	1				A	pre-mRNA cleavage required for polyadenylation	FIP1L1	GO:0000375;GO:0000377;GO:0000398;GO:0003674;GO:0005488;GO:0005515;GO:0005575;GO:0005622;GO:0005623;GO:0005634;GO:0005654;GO:0005847;GO:0005849;GO:0006139;GO:0006351;GO:0006353;GO:0006366;GO:0006369;GO:0006378;GO:0006379;GO:0006396;GO:0006397;GO:0006398;GO:0006403;GO:0006405;GO:0006406;GO:0006611;GO:0006725;GO:0006807;GO:0006810;GO:0006886;GO:0006913;GO:0008092;GO:0008104;GO:0008150;GO:0008152;GO:0008334;GO:0008380;GO:0009058;GO:0009059;GO:0009987;GO:0010467;GO:0015031;GO:0015833;GO:0015931;GO:0016070;GO:0016071;GO:0017022;GO:0018130;GO:0019438;GO:0030674;GO:0031123;GO:0031124;GO:0031503;GO:0031974;GO:0031981;GO:0032774;GO:0032991;GO:0033036;GO:0034613;GO:0034641;GO:0034645;GO:0034654;GO:0042221;GO:0042493;GO:0042886;GO:0043170;GO:0043226;GO:0043227;GO:0043229;GO:0043231;GO:0043233;GO:0043631;GO:0044237;GO:0044238;GO:0044249;GO:0044260;GO:0044271;GO:0044422;GO:0044424;GO:0044428;GO:0044446;GO:0044451;GO:0044464;GO:0045184;GO:0046483;GO:0046907;GO:0050657;GO:0050658;GO:0050896;GO:0051028;GO:0051168;GO:0051169;GO:0051179;GO:0051234;GO:0051236;GO:0051641;GO:0051649;GO:0060090;GO:0070013;GO:0070727;GO:0071166;GO:0071426;GO:0071427;GO:0071702;GO:0071704;GO:0071705;GO:0090304;GO:0090305;GO:0090501;GO:0097659;GO:0098787;GO:0098789;GO:1901360;GO:1901362;GO:1901576		ko:K14405	ko03015;map03015				ko00000;ko00001;ko03019
OG0378439	anc.1	Lot_CCMP622004387_OG0378439;LotGloLEX01000581_OG0378439;LotGloLEX01007171_OG0378439;LotGloLEX01007191_OG0378439	TRUE		Lotharella	vertical	Eukaryota	Eukaryota				second_sister	0.902265	3.63569	2.73596	2	0	0	0		OG0378439_anc.1_annotated_tree.pdf	924	212	0	0	26	17	0	0	33	14	PTHR24418;PTHR24418:SF162	PF07714	G3DSA:1.10.510.10	SSF56112	0	PS50011			PS00107;PS00109	PR00109					0.004324	0.0037125	0.0001555	0.97125	0.0656	0.00555	0.0005	0.0208	0.5054	0.0685	0.25075	0.03565	0.01675	0.0074	0	2	1	0				T
OG0378468	anc.1	LotGloLEX01004310_OG0378468;LotGloLEX01019239_OG0378468;LotGloLEX01004010_OG0378468;LotGloLEX01018234_OG0378468	FALSE	TRUE	LotGloLEX01	vertical	Viridiplantae	Eukaryota				second_sister	0.036922	3.65574	3.31489	3	0	0	0		OG0378468_anc.1_annotated_tree.pdf	481	89	0	0	0	13	11	0	22	0					0										0.0008295	2.4e-05	4e-06	0.1474	0.3812	0.32425	0.00655	0.00475	0.0234	0.00585	0.00175	0.00785	0.0125	0.0138	0	1	0	0
OG0378490	anc.1	LotGloLEX01008221_OG0378490;LotGloLEX01017913_OG0378490;LotGloLEX01018295_OG0378490	FALSE	TRUE	LotGloLEX01	vertical	Eukaryota	Eukaryota				second_sister	0.018389	3.71868	3.93539	2	0	0	0		OG0378490_anc.1_annotated_tree.pdf	642	123	0	0	0	0	11	16	10	28		PF17942			0	PS51050									0.000494	0.000146	0.001011	0.1012	0.9385	0.0436	0.0025	0.0022	0.0069	0.0005	0.0002	0.0003	0.0001	0.0052	0	1	0	0				D		MORC3	GO:0005575;GO:0005622;GO:0005623;GO:0005634;GO:0005654;GO:0006464;GO:0006468;GO:0006793;GO:0006796;GO:0006807;GO:0007275;GO:0007568;GO:0007569;GO:0008104;GO:0008150;GO:0008152;GO:0008285;GO:0009791;GO:0009987;GO:0016310;GO:0016604;GO:0016605;GO:0018105;GO:0018193;GO:0018209;GO:0019538;GO:0031647;GO:0031974;GO:0031981;GO:0032501;GO:0032502;GO:0032507;GO:0033036;GO:0033365;GO:0034504;GO:0034613;GO:0036211;GO:0042127;GO:0043170;GO:0043226;GO:0043227;GO:0043229;GO:0043231;GO:0043233;GO:0043412;GO:0044237;GO:0044238;GO:0044260;GO:0044267;GO:0044422;GO:0044424;GO:0044428;GO:0044446;GO:0044451;GO:0044464;GO:0045185;GO:0048145;GO:0048147;GO:0048519;GO:0048523;GO:0048856;GO:0048869;GO:0050789;GO:0050794;GO:0050821;GO:0051179;GO:0051235;GO:0051457;GO:0051641;GO:0051651;GO:0065007;GO:0065008;GO:0070013;GO:0070727;GO:0071704;GO:0072595;GO:1901564
OG0378495	anc.1	LotGloLEX01009201_OG0378495	FALSE	TRUE	LotGloLEX01	vertical	Opisthokonta	Eukaryota				second_sister	0	2.59923	2.69766	0	0	0	0		OG0378495_anc.1_annotated_tree.pdf	236	0	0	0	0	0	0	0	0	0	PTHR24134;PTHR24134:SF9	PF12796	G3DSA:1.25.40.20	SSF48403	0	PS50297	SM00248								0.001192	0.000534	0.000157	0.0271	0.0376	0.3916	0.2555	0.0228	0.0459	0.0106	0.0208	0.0045	0.0928	0.1179	0	1	0	0		GVOG27095;GVOG27222;GVOG27985;GVOG28313;GVOG28426;GVOG28488		M	node of Ranvier (ankyrin G);ankyrin 3
OG0378502	anc.1	LotGloLEX01011201_OG0378502;LotGloLEX01010994_OG0378502;LotGloLEX01011015_OG0378502	FALSE	TRUE	LotGloLEX01	vertical	Araneoidea	Eukaryota				second_sister	2e-06	2.38341	2.8484	2	0	0	0		OG0378502_anc.1_annotated_tree.pdf	720	54	0	0	0	0	0	0	0	21	PTHR24418	PF00059;PF07714	G3DSA:1.10.510.10;G3DSA:3.10.100.10	SSF56112;SSF56436	0	PS50011;PS50041	SM00034;SM00219	cd00037	PS00109	PR00109					0.00326	0.000344	2e-06	0.9876	0.008	0.0038	0	0.003	0.9353	0.0283	0.0017	0.0122	0.0053	0.0003	0	2	1	0				K;L;T	non-membrane spanning protein tyrosine kinase activity
OG0378506	anc.1	Lot_CCMP622013374_OG0378506;LotGloLEX01011343_OG0378506;LotGloLEX01023269_OG0378506	TRUE		Lotharella	vertical	Pyrodinium bahamense	Bacteria				second_sister	1.0098	1.69346	1.9064	1	0	0	0		OG0378506_anc.1_annotated_tree.pdf	348	21	0	0	0	0	0	0	0	0				SSF51126	0										0.001768	4e-05	9.7e-05	0.053	0.2977	0.3457	0.0069	0.0187	0.0098	0.0015	0.0128	0.0003	0.0043	0.0333	0	1	0	0
OG0378512	anc.1	Lot_CCMP622002574_OG0378512	FALSE	TRUE	Lot_CCMP622	vertical	Neoptera	Eukaryota				second_sister	0	2.99515	4.87615	0	0	0	0		OG0378512_anc.1_annotated_tree.pdf	281	59	0	0	0	0	0	12	0	20					21										0.001219	1e-06	1.3e-05	0.0261	0.9897	0.0092	0.0001	0	0.0011	0	0	0	0	0	0	1	0	0
OG0378516	anc.1	MatSpe026580_OG0378516;PauChr006018_OG0378516;LotGloLEX01015264_OG0378516	TRUE		Cercozoa1	vertical	Marchantia polymorpha subsp. ruderalis	Eukaryota				second_sister	3.21721	3.81195	4.03902	0	6	0.25	0		OG0378516_anc.1_annotated_tree.pdf	444	76	0	0	0	13	0	0	11	0		PF00076	G3DSA:4.10.1000.10	SSF54928;SSF90229	21	PS50102;PS50103	SM00360								0.001066	2.2e-05	3.7e-05	0.1515	0.9138	0.0213	0.0001	0.0008	0.0136	0.0005	0.0009	0.001	0.0002	0.0005	0	1	0	0				L	mRNA-containing ribonucleoprotein complex export from nucleus				ko:K13107					ko00000;ko03041
OG0378539	anc.1	MatSpe040603_OG0378539;ParGloRCC365009054_OG0378539	TRUE		Cercozoa1	vertical	Eukaryota	Eukaryota				second_sister	4.06366	2.85667	2.48725	0	7	0	0		OG0378539_anc.1_annotated_tree.pdf	414.5	87.5	0	0	0	43	5	0	15.5	5.5	PTHR13382	PF13516	G3DSA:3.80.10.10	SSF52047	0		SM00367								0.0010025	3.5e-06	0	0.02515	0.45615	0.53575	0.0001	0.0004	0.00205	0.0002	0.00045	0.0031	0.0016	0.00025	0	1	0	0		GVOG17909;GVOG20621;GVOG21665;GVOG23100;GVOG24593;GVOG24668		K;L;T	modulation by host of viral RNA genome replication	LRRC29			ko:K10268;ko:K10275;ko:K10279					ko00000;ko04121
OG0378909	anc.1	MatSpe009700_OG0378909;MatSpe000413_OG0378909;MatSpe029930_OG0378909;MatSpe037886_OG0378909	FALSE	TRUE	MatSpe	vertical	Eukaryota	mix				second_sister	0.001493	3.56469	4.06435	3	0	0	0		OG0378909_anc.1_annotated_tree.pdf	769.5	139	0	0	0	0	0	0	22	25					161										0.0003665	1.5e-06	0.0001555	0.0717	0.3421	0.5906	0.0003	0.0034	0.0137	0.00235	0.0002	0.0287	0.0059	0.00035	0	1	0	0
OG0378948	anc.1	MatSpe001436_OG0378948;MatSpe032704_OG0378948	FALSE	TRUE	MatSpe	vertical	Eukaryota	Eukaryota				second_sister	0.0839036	2.99815	2.47307	1	0	0	0		OG0378948_anc.1_annotated_tree.pdf	865.5	219	0	0	19	73	0	0	16	5.5	PTHR15592;PTHR15592:SF27		G3DSA:3.30.70.330	SSF54928	0			cd12421							0.00269	4.55e-05	1.5e-05	0.1965	0.631	0.3434	0.00095	0.00305	0.019	0.00025	0.0001	0.0007	0.00025	0.0013	0	1	0	0				A			GO:0000381;GO:0003674;GO:0003676;GO:0003723;GO:0003729;GO:0005488;GO:0005575;GO:0005622;GO:0005623;GO:0005634;GO:0005737;GO:0006417;GO:0007275;GO:0008150;GO:0009889;GO:0010468;GO:0010556;GO:0010608;GO:0019219;GO:0019222;GO:0031323;GO:0031326;GO:0032268;GO:0032501;GO:0032502;GO:0032991;GO:0034248;GO:0035770;GO:0043226;GO:0043227;GO:0043228;GO:0043229;GO:0043231;GO:0043232;GO:0043484;GO:0044424;GO:0044444;GO:0044464;GO:0048024;GO:0048856;GO:0050684;GO:0050789;GO:0050794;GO:0051171;GO:0051246;GO:0051252;GO:0060255;GO:0065007;GO:0080090;GO:0097159;GO:1901363;GO:1903311;GO:1990904;GO:2000112							ko00000;ko03041
OG0378951	anc.1	MatSpe001466_OG0378951	FALSE	TRUE	MatSpe	vertical	Eukaryota	mix				second_sister	0	3.69023	4.21006	0	0	0	0		OG0378951_anc.1_annotated_tree.pdf	141	0	0	0	0	0	0	0	0	0		PF01593;PF13499	G3DSA:1.10.238.10;G3DSA:3.50.50.60	SSF47473;SSF51905	0	PS50222	SM00054	cd00051	PS00018						0.008477	0.004766	0.026471	0.2566	0.0742	0.1638	0.0958	0.3962	0.013	0.0152	0.0354	0.0302	0.1692	0.0069	0	1	0	0				T	manganese ion binding			3.1.3.16	ko:K13807	ko04745;map04745				ko00000;ko00001;ko01000;ko01009
OG0378955	anc.1	MatSpe036218_OG0378955;MatSpe041320_OG0378955	FALSE	TRUE	MatSpe	vertical	Eukaryota	Eukaryota				second_sister	0.00978978	3.89889	5.19679	1	0	0	0		OG0378955_anc.1_annotated_tree.pdf	2145.5	249	0	0	6.5	108	0	0	66.5	6		PF01833	G3DSA:2.10.50.10;G3DSA:2.60.40.10	SSF57184;SSF81296	0	PS50026	SM00181;SM01411	cd00603	PS01186						0.0052665	0.001853	4.7e-05	0.9874	0.0055	0.0038	0	0.0052	0.96145	0.0155	0.00085	0.0031	0.0039	0.00065	0	8	7	7
OG0378956	anc.1	MatSpe030079_OG0378956;MatSpe001845_OG0378956;MatSpe004380_OG0378956;MatSpe020454_OG0378956	FALSE	TRUE	MatSpe	vertical	Eukaryota	Eukaryota				second_sister	0.000117	3.19679	3.36186	3	0	0	0		OG0378956_anc.1_annotated_tree.pdf	316	0	0	0	0	0	0	0	0	0					0										0.001009	0.0001535	2.4e-05	0.0926	0.1715	0.447	0.01485	0.0117	0.02365	0.00975	0.00145	0.0071	0.0088	0.0489	0	1	0	0
OG0378959	anc.1	MatSpe034023_OG0378959;MatSpe045284_OG0378959	FALSE	TRUE	MatSpe	vertical	Eukaryota	Eukaryota				second_sister	2.68505e-06	2.33164	2.5092	1	0	0	0.00133067		OG0378959_anc.1_annotated_tree.pdf	646.5	463.5	0	0	0	101	0	0	56.5	17.5	PTHR12547;PTHR12547:SF58	PF00642	G3DSA:4.10.1000.10	SSF90229	21	PS50103	SM00356								0.004132	4.95e-05	2e-06	0.06885	0.8309	0.14195	0.0001	5e-05	0.0256	0.00015	0	0.0011	0.0001	5e-05	0	1	0	0				S	Zinc finger C-x8-C-x5-C-x3-H type (and similar)
OG0378974	anc.1	PauChr000733_OG0378974;MatSpe009014_OG0378974;MatSpe002532_OG0378974;MatSpe036721_OG0378974	TRUE		Monadofilosa2	vertical	Eukaryota	Eukaryota				second_sister	3.53168	3.28416	5.22468	2	1	0	0		OG0378974_anc.1_annotated_tree.pdf	512.5	63	0	0	0	0	0	0	11	42			G3DSA:3.80.10.10	SSF52058	111	PS51450	SM00364;SM00369								0.001042	0.000121	3.95e-05	0.0349	0.3357	0.6369	0.0001	0.00065	0.00715	0.00125	0.00015	0.0075	0.0017	0.002	0	1	0	0		GVOG01862;GVOG18243;GVOG19753;GVOG20767;GVOG22188;GVOG23518;GVOG24061;GVOG24083;GVOG24227;GVOG24556;GVOG24829;GVOG24936;GVOG25073;GVOG25433;GVOG25708;GVOG25988;GVOG26130;GVOG26353;GVOG26364;GVOG26419;GVOG26630;GVOG26696;GVOG26774;GVOG26782;GVOG26795;GVOG27654;GVOG27794
OG0378981	anc.1	MatSpe022174_OG0378981;MatSpe002694_OG0378981;MatSpe036329_OG0378981	FALSE	TRUE	MatSpe	vertical	Gamasina	Eukaryota				second_sister	2e-06	3.51241	4.24528	2	0	0	0		OG0378981_anc.1_annotated_tree.pdf	689	57	0	0	0	32	0	0	0	0					0	PS50836		cd09631							0.00206	8e-06	0	0.1335	0.4125	0.3639	0.0095	0.0121	0.0167	0.0147	0.0055	0.0052	0.0081	0.1457	0	1	0	0
OG0378995	anc.1	MatSpe003118_OG0378995;MatSpe006407_OG0378995;MatSpe020373_OG0378995	FALSE	TRUE	MatSpe	vertical	Pseudokeronopsis	Eukaryota				second_sister	0.00389	3.84992	3.57325	2	0	0	0		OG0378995_anc.1_annotated_tree.pdf	519	43	0	0	0	37	0	0	0	0		PF01363	G3DSA:2.60.40.640;G3DSA:3.30.40.10	SSF57903	0	PS50178		cd00065							0.000972	0.000613	0.000449	0.1524	0.7994	0.1699	0.0014	0.0045	0.0174	0.0005	0.0002	0.0013	0.0004	0.0016	0	1	0	0				S	C-terminal domain;Arrestin (or S-antigen)		GO:0005575;GO:0005622;GO:0005623;GO:0005737;GO:0005768;GO:0006950;GO:0006970;GO:0006972;GO:0006979;GO:0008150;GO:0009266;GO:0009408;GO:0009628;GO:0012505;GO:0030139;GO:0031410;GO:0031982;GO:0043226;GO:0043227;GO:0043229;GO:0044352;GO:0044354;GO:0044424;GO:0044444;GO:0044464;GO:0045335;GO:0050896;GO:0097708
OG0379000	anc.1	MatSpe003253_OG0379000;MatSpe003358_OG0379000;MatSpe037860_OG0379000	FALSE	TRUE	MatSpe	vertical	Eukaryota	Eukaryota				second_sister	1.75572	3.51486	4.31479	2	0	0	0		OG0379000_anc.1_annotated_tree.pdf	432	80	0	0	0	52	0	0	14	0		PF01549			0										0.011996	0.001407	1.5e-05	0.0735	0.3542	0.5187	0.097	0.0007	0.0174	0.0005	0.0006	0.0016	0.0011	0.0007	0	1	0	0
OG0379004	anc.1	MatSpe003504_OG0379004;MatSpe043094_OG0379004	FALSE	TRUE	MatSpe	vertical	Monosiga brevicollis MX1	Eukaryota				second_sister	1.75815e-06	2.64042	4.01461	1	0	0	0		OG0379004_anc.1_annotated_tree.pdf	531.5	54.5	0	0	0	0	6	0	0	5		PF00566	G3DSA:1.10.8.270	SSF47923	19.5										0.0009895	6e-06	8.75e-05	0.2583	0.2991	0.33395	0.00055	0.00565	0.06295	0.0689	0.0231	0.04765	0.0652	0.0929	0	3	2	1				T	Small G protein signaling modulator 3	SGSM3	GO:0003674;GO:0005096;GO:0005488;GO:0005515;GO:0005575;GO:0005622;GO:0005623;GO:0005737;GO:0005829;GO:0005911;GO:0005921;GO:0006810;GO:0006886;GO:0007154;GO:0007165;GO:0007264;GO:0007265;GO:0008047;GO:0008104;GO:0008150;GO:0009893;GO:0009894;GO:0009896;GO:0009966;GO:0009987;GO:0010604;GO:0010646;GO:0012505;GO:0015031;GO:0015833;GO:0016192;GO:0017016;GO:0017137;GO:0019222;GO:0019899;GO:0023051;GO:0023052;GO:0030054;GO:0030234;GO:0030695;GO:0031267;GO:0031338;GO:0032483;GO:0032486;GO:0032879;GO:0033036;GO:0033043;GO:0034613;GO:0035556;GO:0042176;GO:0042886;GO:0043085;GO:0043087;GO:0043547;GO:0044093;GO:0044424;GO:0044444;GO:0044464;GO:0045184;GO:0045732;GO:0046578;GO:0046907;GO:0048227;GO:0048518;GO:0048583;GO:0050789;GO:0050790;GO:0050794;GO:0050896;GO:0051020;GO:0051049;GO:0051056;GO:0051128;GO:0051171;GO:0051173;GO:0051179;GO:0051234;GO:0051246;GO:0051247;GO:0051336;GO:0051345;GO:0051641;GO:0051649;GO:0051716;GO:0060255;GO:0060589;GO:0060627;GO:0065007;GO:0065009;GO:0070727;GO:0071702;GO:0071705;GO:0080090;GO:0090630;GO:0098772;GO:1902531		ko:K20176					ko00000;ko04131
OG0379008	anc.1	MatSpe003645_OG0379008;MatSpe032758_OG0379008	FALSE	TRUE	MatSpe	vertical	Tiarina fusa	Bacteria				second_sister	0.0214483	2.2837	2.67538	1	0	0	0		OG0379008_anc.1_annotated_tree.pdf	303	0	0	0	0	0	0	0	0	0		PF01370		SSF51735	0										0.0648345	0.144826	0.159275	0.31485	0.02525	0.3315	0.0511	0.3774	0.0299	0.0032	0.1192	0.0012	0.00535	0.0558	0	1	0	0				G				4.2.1.76	ko:K12450	ko00520;map00520		R00293	RC00402	ko00000;ko00001;ko01000
OG0379015	anc.1	MatSpe012839_OG0379015;MatSpe020273_OG0379015;MatSpe042942_OG0379015	FALSE	TRUE	MatSpe	vertical	Dictyostelia	Eukaryota				second_sister	0.007853	3.43534	3.94752	2	0	0	0		OG0379015_anc.1_annotated_tree.pdf	2729	292	0	0	0	94	0	0	28	22		PF02010			0	PS50221									0.007461	0.000385	0.00015	0.9629	0.0011	0.0003	0.0001	0.0031	0.9196	0.0181	0.0003	0.0033	0.0516	0.0007	0	6	5	6				S	REJ domain
OG0379023	anc.1	MatSpe046814_OG0379023;MatSpe004488_OG0379023;MatSpe036380_OG0379023	FALSE	TRUE	MatSpe	vertical	Amoebozoa	Eukaryota				second_sister	0.090558	3.12688	3.70045	2	0	0	0		OG0379023_anc.1_annotated_tree.pdf	486	0	0	0	0	0	0	0	0	0	PTHR12673	PF00621	G3DSA:1.20.900.10	SSF48065	0	PS50010	SM00325								0.001116	1.9e-05	1.1e-05	0.1057	0.3695	0.4014	0.0041	0.0037	0.0242	0.0045	0.0058	0.0068	0.0135	0.0326	0	1	0	0				T	Rho guanyl-nucleotide exchange factor activity
OG0379049	anc.1	MatSpe038256_OG0379049;MatSpe044918_OG0379049	FALSE	TRUE	MatSpe	vertical	Eukaryota	Eukaryota				second_sister	0.00697736	2.73276	2.72221	1	0	0	0		OG0379049_anc.1_annotated_tree.pdf	505	123.5	0	0	0	0	0	0	25.5	10	PTHR21580	PF07004			0										0.001879	2.9e-05	1.3e-05	0.086	0.8019	0.1852	0.00255	0.0002	0.0093	0	0.00065	0.0001	0	0.0002	0	1	0	0				S	Sperm-tail PG-rich repeat	ODF3L2
OG0379097	anc.1	MatSpe018051_OG0379097;MatSpe043868_OG0379097	FALSE	TRUE	MatSpe	vertical	Eukaryota	Eukaryota				second_sister	0.010809	3.62269	3.41883	1	0	0	0		OG0379097_anc.1_annotated_tree.pdf	878	245.5	0	0	0	19	0	5	31	17	PTHR24115;PTHR24115:SF9	PF00225	G3DSA:3.40.850.10	SSF52540	0	PS50067	SM00129		PS00411	PR00380					0.0007185	2.75e-05	0.0001005	0.05435	0.5181	0.4558	0.0004	0.00165	0.0191	0.0006	0.00015	0.0023	0.00095	0.001	0	1	0	0				Z
OG0379111	anc.1	MatSpe021621_OG0379111	FALSE	TRUE	MatSpe	vertical	Naegleria	Eukaryota				second_sister	0	1.42594	2.30608	0	0	0	0.0106686		OG0379111_anc.1_annotated_tree.pdf	417	198	0	0	0	75	0	10	0	0	PTHR45766		G3DSA:3.40.50.300	SSF52540	38										0.002296	9e-06	1e-06	0.0757	0.4338	0.4696	0.0088	0.001	0.0575	0.0029	0.0036	0.0115	0.0109	0.0004	0	1	0	0	VOG00096	GVOG26436		L	annealing helicase activity
OG0379114	anc.1	MatSpe010528_OG0379114;MatSpe023991_OG0379114;MatSpe008667_OG0379114;MatSpe041551_OG0379114	FALSE	TRUE	MatSpe	vertical	Streptophytina	Eukaryota				second_sister	0.0020165	2.94373	3.1784	3	0	0	0		OG0379114_anc.1_annotated_tree.pdf	288	230	0	13	0	25	0	10	0	83	PTHR12299;PTHR12299:SF17	PF04774			0		SM01233								0.0013355	4e-06	1e-06	0.0278	0.57995	0.40085	0.0005	0.0008	0.0092	5e-05	0.0003	0.0007	0.0004	0	0	1	0	0				S	Plasminogen activator inhibitor 1 RNA-binding protein-like				ko:K13199					ko00000;ko03041
OG0379153	anc.1	MatSpe032018_OG0379153;MatSpe025180_OG0379153;MatSpe042717_OG0379153	FALSE	TRUE	MatSpe	vertical	Eukaryota	Eukaryota				second_sister	0.006592	3.67443	2.87836	2	0	0	0.00172117		OG0379153_anc.1_annotated_tree.pdf	1561	161	0	0	0	0	0	10	0	48	PTHR10857;PTHR10857:SF106	PF00168	G3DSA:2.60.40.150	SSF49562;SSF50729	261										0.001033	0.001091	7.9e-05	0.0553	0.0581	0.8671	0.0006	0.001	0.0517	0.0028	0.001	0.0055	0.0068	0.0076	0	1	0	0
OG0379155	anc.1	MatSpe034952_OG0379155	FALSE	TRUE	MatSpe	vertical	Bodo saltans	Eukaryota				second_sister	0	3.95611	5.26854	0	0	0	0		OG0379155_anc.1_annotated_tree.pdf	684	308	0	0	0	117	0	0	13	127	PTHR47457				81										0.001613	1.4e-05	1.5e-05	0.1399	0.895	0.0927	0.0001	0.0004	0.0066	0.0005	0.0007	0.0005	0.0001	0.0033	0	1	0	0
OG0379156	anc.1	MatSpe029804_OG0379156;PauChr012545_OG0379156	TRUE		Monadofilosa2	vertical	Cavenderia fasciculata	Eukaryota				second_sister	1.69007	3.2305	3.21446	0	1	0	0		OG0379156_anc.1_annotated_tree.pdf	357	39.5	0	0	0	0	6.5	0	0	6		PF00620	G3DSA:1.10.555.10	SSF48350	0	PS50238	SM00324	cd00159							0.0018145	0.0001905	0.0003835	0.4041	0.18195	0.3161	0.0069	0.03225	0.3348	0.01635	0.0066	0.05955	0.01555	0.02985	0	1	0	0					GTPase activator activity		GO:0005575;GO:0005622;GO:0005623;GO:0005737;GO:0005773;GO:0005829;GO:0006810;GO:0006887;GO:0008150;GO:0009987;GO:0016192;GO:0031410;GO:0031982;GO:0032940;GO:0043226;GO:0043227;GO:0043229;GO:0043231;GO:0044424;GO:0044444;GO:0044464;GO:0046903;GO:0050789;GO:0050794;GO:0050896;GO:0051179;GO:0051234;GO:0065007;GO:0097708							ko00000;ko04131
OG0379159	anc.2	SpoSub003164_OG0379159	FALSE	TRUE	SpoSub	vertical	Tiarina fusa	Eukaryota				second_sister	0	2.55114	3.07069	0	0	0	0		OG0379159_anc.2_annotated_tree.pdf	220	0	0	0	0	0	0	0	0	0	PTHR10857			SSF49562	0										0.001783	0.000122	1.5e-05	0.2196	0.2696	0.2527	0.0572	0.2799	0.0319	0.0134	0.0122	0.0139	0.0129	0.0564	0	1	0	0
OG0379190	anc.1	MatSpe045456_OG0379190;MatSpe015213_OG0379190;MatSpe019365_OG0379190	FALSE	TRUE	MatSpe	vertical	Eukaryota	Eukaryota				second_sister	3.26309	3.98022	4.47885	2	0	0.25	0		OG0379190_anc.1_annotated_tree.pdf	204	0	0	0	0	0	0	0	0	0				SSF48097	0	PS50132									0.00387	0.0075	0.0014	0.2474	0.0095	0.0992	0.0222	0.0843	0.0181	0.0393	0.0501	0.0094	0.1049	0.0097	0	5	1	0				T			GO:0001965;GO:0003674;GO:0005096;GO:0005488;GO:0005515;GO:0005575;GO:0005622;GO:0005623;GO:0005634;GO:0005737;GO:0005886;GO:0007154;GO:0007165;GO:0007186;GO:0008047;GO:0008150;GO:0008277;GO:0009966;GO:0009968;GO:0009987;GO:0010646;GO:0010648;GO:0016020;GO:0023051;GO:0023052;GO:0023057;GO:0030234;GO:0030695;GO:0043085;GO:0043087;GO:0043226;GO:0043227;GO:0043229;GO:0043231;GO:0043547;GO:0044093;GO:0044424;GO:0044464;GO:0045744;GO:0048519;GO:0048523;GO:0048583;GO:0048585;GO:0050789;GO:0050790;GO:0050794;GO:0050896;GO:0051336;GO:0051345;GO:0051716;GO:0060589;GO:0065007;GO:0065009;GO:0071944;GO:0098772		ko:K16449					ko00000
OG0379208	anc.1	MatSpe016613_OG0379208;MatSpe029312_OG0379208;MatSpe030016_OG0379208;MatSpe044224_OG0379208	FALSE	TRUE	MatSpe	vertical	Eukaryota	Eukaryota				second_sister	0.000803	3.49004	3.26404	3	0	0	0		OG0379208_anc.1_annotated_tree.pdf	1005.5	101	0	0	0	12	0	0	11	10			G3DSA:2.130.10.10	SSF50978	0		SM00320								0.0106765	0.005875	0.0017765	0.1998	0.5271	0.3699	0.0023	0.0035	0.04235	0.004	0.0036	0.0049	0.0022	0.02085	0	2	1	0
OG0379209	anc.1	MatSpe016806_OG0379209	FALSE	TRUE	MatSpe	vertical	Eukaryota	Eukaryota				second_sister	0	3.0746	3.36381	0	0	0	0		OG0379209_anc.1_annotated_tree.pdf	1141	122	0	0	0	0	0	0	0	18	PTHR12203;PTHR12203:SF71	PF01547	G3DSA:3.40.190.10	SSF53850	0										0.000739	5e-05	0.00042	0.9164	0.0448	0.0124	0.0001	0.0046	0.7627	0.0945	0.0009	0.0249	0.0479	0.0072	0	6	5	4
OG0379213	anc.2	ParGloRCC365009943_OG0379213;MatSpe017399_OG0379213	TRUE		Cercozoa1	vertical	Symbiodinium sp. type D1a	Eukaryota				second_sister	3.68734	0.9417	2.53732	0	7	0	0		OG0379213_anc.2_annotated_tree.pdf	239.5	0	0	0	0	0	0	0	0	0	PTHR13234	PF03227			0										0.485446	0.499007	3.05e-05	0.00445	0.0464	0.159	0.6744	0.01495	0.0067	0.01125	0.0021	0.00215	0.08275	0.00035	0.5	2.5	0	0					Gamma interferon inducible lysosomal thiol reductase (GILT)
OG0379230	anc.1	MatSpe019756_OG0379230;MatSpe038298_OG0379230;MatSpe041830_OG0379230	FALSE	TRUE	MatSpe	vertical	Eukaryota	Eukaryota				second_sister	0.239608	3.79826	3.68652	2	0	0	0		OG0379230_anc.1_annotated_tree.pdf	442	61	0	0	0	0	13	0	0	14		PF00069	G3DSA:1.10.510.10	SSF56112	0	PS50011			PS00108						0.000672	2e-06	2e-06	0.0169	0.3146	0.6631	0.0003	0.0002	0.0109	0.0012	0.0002	0.0044	0.005	0.0021	0	1	0	0				T	protein serine/threonine kinase activity			2.7.11.1						ko00000;ko01000;ko01001;ko03036
OG0379231	anc.2	MatSpe019827_OG0379231;PauChr008430_OG0379231;PlaBraE3000681_OG0379231;SpoSub008521_OG0379231	TRUE		Cercozoa	vertical	Eukaryota	Eukaryota				second_sister	3.0518	3.71657	3.80262	0	7	0.2	0		OG0379231_anc.2_annotated_tree.pdf	435	0	0	0	0	0	0	0	0	0					49										0.0009615	3.65e-05	9.5e-06	0.03055	0.14305	0.77025	0.0002	0.0027	0.0102	0.0036	0.00435	0.0314	0.0409	0.00135	0	1	0	0							GO:0000003;GO:0000070;GO:0000228;GO:0000278;GO:0000280;GO:0000775;GO:0000776;GO:0000777;GO:0000778;GO:0000779;GO:0000780;GO:0000793;GO:0000794;GO:0000819;GO:0005575;GO:0005622;GO:0005623;GO:0005634;GO:0005694;GO:0006996;GO:0007049;GO:0007059;GO:0007080;GO:0007127;GO:0008104;GO:0008150;GO:0008608;GO:0009987;GO:0016043;GO:0022402;GO:0022414;GO:0022607;GO:0031617;GO:0031974;GO:0031981;GO:0032991;GO:0033036;GO:0033365;GO:0034501;GO:0034502;GO:0034508;GO:0034613;GO:0034622;GO:0043226;GO:0043227;GO:0043228;GO:0043229;GO:0043231;GO:0043232;GO:0043233;GO:0043933;GO:0044085;GO:0044422;GO:0044424;GO:0044427;GO:0044428;GO:0044446;GO:0044454;GO:0044464;GO:0045132;GO:0045143;GO:0048285;GO:0050000;GO:0051179;GO:0051234;GO:0051276;GO:0051303;GO:0051310;GO:0051315;GO:0051316;GO:0051321;GO:0051382;GO:0051383;GO:0051455;GO:0051640;GO:0051641;GO:0051649;GO:0051656;GO:0061982;GO:0065003;GO:0065004;GO:0070013;GO:0070727;GO:0070925;GO:0071459;GO:0071824;GO:0071840;GO:0098687;GO:0098813;GO:0140013;GO:0140014;GO:1903046;GO:1903047;GO:1903394
OG0379241	anc.2	MatSpe021793_OG0379241	FALSE	TRUE	MatSpe	vertical	Eukaryota	Eukaryota				second_sister	0	3.14778	2.28586	0	0	0	0		OG0379241_anc.2_annotated_tree.pdf	442	49	0	0	0	0	0	0	0	0	PTHR24121;PTHR24121:SF2		G3DSA:1.25.40.20	SSF48403	0	PS50088;PS50297	SM00248								0.002647	0.000657	0.001372	0.2121	0.2955	0.2897	0.0237	0.0638	0.0445	0.0171	0.1451	0.0143	0.0447	0.0616	0	1	0	0				M	node of Ranvier (ankyrin G);ankyrin 3
OG0379241	anc.1	MatSpe039913_OG0379241;MatSpe038538_OG0379241;MatSpe041184_OG0379241	FALSE	TRUE	MatSpe	vertical	Eukaryota	Eukaryota				second_sister	1.18455	3.94367	3.78317	2	0	0	0		OG0379241_anc.1_annotated_tree.pdf	429	58	0	0	0	0	0	0	0	37					45										0.000934	6e-06	4.8e-05	0.0629	0.4952	0.4507	0.0004	0.0025	0.0188	0.0064	0.0024	0.0148	0.0074	0.0015	0	1	0	0
OG0379247	anc.1	MatSpe033334_OG0379247	FALSE	TRUE	MatSpe	vertical	Eukaryota	Eukaryota				second_sister	0	2.93434	2.98339	0	0	0	0		OG0379247_anc.1_annotated_tree.pdf	413	0	0	0	0	0	0	0	0	0		PF00630;PF00754	G3DSA:2.60.120.260;G3DSA:2.60.40.10	SSF49785;SSF81296	21	PS50194	SM00557								0.000567	1.2e-05	1.4e-05	0.0323	0.2099	0.7108	0.0052	0.0078	0.0146	0.0033	0.0047	0.0055	0.0095	0.0285	0	1	0	0				Z	Filamin/ABP280 repeat		GO:0001891;GO:0003674;GO:0003779;GO:0005488;GO:0005515;GO:0005575;GO:0005622;GO:0005623;GO:0005737;GO:0005856;GO:0005886;GO:0005938;GO:0006810;GO:0006897;GO:0006909;GO:0006928;GO:0006935;GO:0006950;GO:0006970;GO:0006972;GO:0006996;GO:0007010;GO:0007015;GO:0008092;GO:0008150;GO:0009266;GO:0009314;GO:0009416;GO:0009453;GO:0009605;GO:0009628;GO:0009987;GO:0010033;GO:0010243;GO:0014070;GO:0014074;GO:0015629;GO:0016020;GO:0016043;GO:0016192;GO:0016477;GO:0022607;GO:0030029;GO:0030030;GO:0030031;GO:0030032;GO:0030036;GO:0030587;GO:0030863;GO:0030864;GO:0031143;GO:0031252;GO:0031268;GO:0031269;GO:0032502;GO:0040011;GO:0042221;GO:0042330;GO:0042331;GO:0042802;GO:0042803;GO:0042995;GO:0043052;GO:0043226;GO:0043228;GO:0043229;GO:0043232;GO:0043327;GO:0044085;GO:0044422;GO:0044424;GO:0044425;GO:0044430;GO:0044444;GO:0044446;GO:0044448;GO:0044459;GO:0044464;GO:0044877;GO:0046683;GO:0046983;GO:0048856;GO:0048870;GO:0050896;GO:0051015;GO:0051179;GO:0051234;GO:0051591;GO:0051674;GO:0051703;GO:0051704;GO:0051764;GO:0061802;GO:0061803;GO:0070685;GO:0071840;GO:0071944;GO:0090702;GO:0097435;GO:0097574;GO:0097575;GO:0097581;GO:0098657;GO:0099120;GO:0099568;GO:0099738;GO:0120025;GO:0120031;GO:0120036;GO:1901698;GO:1901700		ko:K04437	ko04010;ko04510;ko05132;ko05205;map04010;map04510;map05132;map05205				ko00000;ko00001;ko04147;ko04812
OG0379249	anc.1	MatSpe043462_OG0379249	FALSE	TRUE	MatSpe	vertical	mix	Eukaryota				second_sister	0	2.44497	3.16149	0	0	0	0		OG0379249_anc.1_annotated_tree.pdf	250	152	0	0	0	0	0	21	54	0		PF00254	G3DSA:3.10.50.40	SSF54534	0	PS50059									0.000371	0	1e-06	0.0385	0.9993	0.0006	0	0	0	0	0	0	0	0	0	1	0	0				O	FKBP-type peptidyl-prolyl cis-trans isomerase	FK506-bp1	GO:0000785;GO:0000792;GO:0000976;GO:0000977;GO:0000978;GO:0000987;GO:0001012;GO:0001067;GO:0003674;GO:0003676;GO:0003677;GO:0003690;GO:0005488;GO:0005515;GO:0005527;GO:0005528;GO:0005575;GO:0005622;GO:0005623;GO:0005694;GO:0007154;GO:0007165;GO:0008144;GO:0008150;GO:0009719;GO:0009725;GO:0009755;GO:0009892;GO:0009894;GO:0009895;GO:0009987;GO:0010033;GO:0010506;GO:0010507;GO:0016241;GO:0016242;GO:0019222;GO:0023052;GO:0030522;GO:0031323;GO:0031324;GO:0031329;GO:0031330;GO:0032870;GO:0035626;GO:0042221;GO:0043226;GO:0043228;GO:0043229;GO:0043232;GO:0043565;GO:0044212;GO:0044422;GO:0044424;GO:0044427;GO:0044446;GO:0044464;GO:0048519;GO:0048523;GO:0050789;GO:0050794;GO:0050896;GO:0051716;GO:0065007;GO:0070594;GO:0070887;GO:0071310;GO:0071495;GO:0097159;GO:1901363;GO:1990837	5.2.1.8	ko:K14826					ko00000;ko01000;ko03009
OG0379250	anc.1	MatSpe027614_OG0379250;MatSpe023889_OG0379250;MatSpe027499_OG0379250	FALSE	TRUE	MatSpe	vertical	Bodo saltans	Eukaryota				second_sister	0.141851	2.42118	3.39534	2	0	0	0		OG0379250_anc.1_annotated_tree.pdf	489	51	0	0	16	11	0	0	0	0				SSF52058	0										0.002111	0.00271	0.009332	0.0859	0.3398	0.3918	0.0445	0.1791	0.0247	0.0009	0.0003	0.0135	0.0064	0.0029	0	1	0	0				K;L;T	MyD88-dependent toll-like receptor signaling pathway	TLR5	GO:0001505;GO:0001817;GO:0001819;GO:0002218;GO:0002221;GO:0002224;GO:0002253;GO:0002376;GO:0002682;GO:0002684;GO:0002755;GO:0002757;GO:0002758;GO:0002764;GO:0003674;GO:0005102;GO:0005126;GO:0005149;GO:0005488;GO:0005515;GO:0005575;GO:0005623;GO:0005886;GO:0007154;GO:0007165;GO:0008150;GO:0009605;GO:0009612;GO:0009628;GO:0009889;GO:0009891;GO:0009893;GO:0009966;GO:0009967;GO:0009987;GO:0010646;GO:0010647;GO:0016020;GO:0019222;GO:0023051;GO:0023052;GO:0023056;GO:0031323;GO:0031325;GO:0031326;GO:0031328;GO:0031347;GO:0031349;GO:0032677;GO:0032757;GO:0034121;GO:0034123;GO:0034146;GO:0044464;GO:0045088;GO:0045089;GO:0045428;GO:0045429;GO:0048518;GO:0048522;GO:0048583;GO:0048584;GO:0050776;GO:0050778;GO:0050789;GO:0050794;GO:0050896;GO:0051171;GO:0051173;GO:0051239;GO:0051240;GO:0051716;GO:0065007;GO:0065008;GO:0070851;GO:0071214;GO:0071260;GO:0071496;GO:0071944;GO:0080134;GO:0104004;GO:1903426;GO:1903428;GO:1904407;GO:2000377;GO:2000379		ko:K06261;ko:K10168	ko04512;ko04611;ko04620;ko04640;ko05130;ko05132;ko05134;ko05321;map04512;map04611;map04620;map04640;map05130;map05132;map05134;map05321				ko00000;ko00001;ko04090
OG0379257	anc.1	PauChr005153_OG0379257;MatSpe028439_OG0379257;MatSpe041698_OG0379257	TRUE		Monadofilosa2	vertical	Eukaryota	Eukaryota				second_sister	3.71121	3.91662	3.72619	1	1	0	0		OG0379257_anc.1_annotated_tree.pdf	514	65	0	0	0	12	17	0	0	11					171										0.000287	2e-06	7e-06	0.1033	0.4051	0.5428	0.0004	0.0007	0.0134	0.001	0.0004	0.0291	0.0061	0.0005	0	1	0	0
OG0379259	anc.1	MatSpe027318_OG0379259;MatSpe033418_OG0379259;MatSpe043201_OG0379259	FALSE	TRUE	MatSpe	vertical	Metamonada	Eukaryota				second_sister	0.017081	3.22386	3.99595	2	0	0	0		OG0379259_anc.1_annotated_tree.pdf	933	37	0	17	0	0	0	0	0	0		PF00069;PF07647	G3DSA:1.10.150.50;G3DSA:1.10.510.10	SSF47769;SSF56112	62	PS50011	SM00220;SM00454	cd00180	PS00108						0.00051	5e-06	3e-06	0.026	0.2181	0.7148	0.0019	0.0026	0.0251	0.0035	0.0025	0.0012	0.0017	0.0251	0	1	0	0				T	protein serine/threonine kinase activity		GO:0003674;GO:0003824;GO:0004672;GO:0004674;GO:0005575;GO:0005622;GO:0005623;GO:0005634;GO:0005737;GO:0006464;GO:0006468;GO:0006793;GO:0006796;GO:0006807;GO:0007154;GO:0007165;GO:0008150;GO:0008152;GO:0009987;GO:0016301;GO:0016310;GO:0016740;GO:0016772;GO:0016773;GO:0019538;GO:0023052;GO:0035556;GO:0036211;GO:0043170;GO:0043226;GO:0043227;GO:0043229;GO:0043231;GO:0043412;GO:0044237;GO:0044238;GO:0044260;GO:0044267;GO:0044424;GO:0044464;GO:0050789;GO:0050794;GO:0050896;GO:0051716;GO:0065007;GO:0071704;GO:0140096;GO:1901564	2.7.11.1;2.7.11.11	ko:K04514;ko:K07198;ko:K08269;ko:K08796;ko:K08798;ko:K08857;ko:K20478;ko:K21157	ko04022;ko04024;ko04062;ko04068;ko04071;ko04136;ko04138;ko04139;ko04140;ko04150;ko04151;ko04152;ko04211;ko04212;ko04213;ko04270;ko04350;ko04360;ko04371;ko04510;ko04530;ko04611;ko04670;ko04710;ko04714;ko04810;ko04910;ko04920;ko04921;ko04922;ko04931;ko04932;ko05130;ko05131;ko05132;ko05200;ko05205;ko05206;ko05410;ko05418;map04022;map04024;map04062;map04068;map04071;map04136;map04138;map04139;map04140;map04150;map04151;map04152;map04211;map04212;map04213;map04270;map04350;map04360;map04371;map04510;map04530;map04611;map04670;map04710;map04714;map04810;map04910;map04920;map04921;map04922;map04931;map04932;map05130;map05131;map05132;map05200;map05205;map05206;map05410;map05418				ko00000;ko00001;ko01000;ko01001;ko03029;ko03036;ko03400;ko04131;ko04812
OG0379276	anc.2	PauChr000623_OG0379276	FALSE	TRUE	PauChr	vertical	Fistulina hepatica ATCC 64428	Eukaryota				second_sister	0	3.04784	6.16555	0	0	0	0		OG0379276_anc.2_annotated_tree.pdf	1363	293	0	0	0	48	0	0	46	13	PTHR22902	PF00169	G3DSA:2.30.29.30	SSF50729	0	PS50003	SM00233	cd00821							0.000501	2e-06	2e-06	0.0404	0.1814	0.7643	0.0005	0.0006	0.0238	0.0015	0.0016	0.0034	0.0045	0.0184	0	1	0	0				T	4-bisphosphate binding;phosphatidylinositol-3	PLEK2	GO:0003674;GO:0005488;GO:0005543;GO:0005575;GO:0005622;GO:0005623;GO:0005856;GO:0005886;GO:0006996;GO:0007010;GO:0008150;GO:0008289;GO:0009987;GO:0016020;GO:0016043;GO:0030027;GO:0030029;GO:0030036;GO:0031252;GO:0031253;GO:0031256;GO:0031258;GO:0031344;GO:0031346;GO:0031532;GO:0032266;GO:0035091;GO:0042995;GO:0043167;GO:0043168;GO:0043226;GO:0043228;GO:0043229;GO:0043232;GO:0043325;GO:0044087;GO:0044089;GO:0044424;GO:0044425;GO:0044459;GO:0044463;GO:0044464;GO:0048518;GO:0048522;GO:0050789;GO:0050794;GO:0051128;GO:0051130;GO:0060491;GO:0065007;GO:0071840;GO:0071944;GO:0080025;GO:0098590;GO:0120025;GO:0120032;GO:0120034;GO:0120035;GO:0120038;GO:1901981;GO:1902936		ko:K19993					ko00000;ko04131
OG0381218	anc.1	NorSphBC52006793_OG0381218	FALSE	TRUE	NorSphBC52	vertical	Eukaryota	Eukaryota				second_sister	0	3.47068	3.61855	0	0	0	0		OG0381218_anc.1_annotated_tree.pdf	289	35	0	0	0	0	0	17	0	0		PF04969	G3DSA:2.60.40.790	SSF49764	0	PS51203									0.001876	0.000493	0.000105	0.9628	0.0449	0.0006	0.0071	0.0081	0.0384	0.2067	0.0003	0.6851	0.008	0.0008	0	2	1	1		GVOG01540		O	CS domain			5.3.99.3	ko:K15730	ko00590;ko01100;map00590;map01100		R02265	RC00672	ko00000;ko00001;ko01000
OG0382480	anc.1	ParGloRCC365002176_OG0382480;ParGloRCC365000308_OG0382480;ParGloRCC365000615_OG0382480	FALSE	TRUE	ParGloRCC365	vertical	Eukaryota	mix				second_sister	1.51527	3.27897	2.97919	2	0	0	0		OG0382480_anc.1_annotated_tree.pdf	1959	342	0	0	19	37	11	0	55	44	PTHR24041;PTHR24041:SF30		G3DSA:1.10.720.30	SSF50370	0	PS50231;PS50800	SM00513								0.001465	0.000431	0.000914	0.0165	0.5243	0.4251	0.0005	0	0.0046	0	0	0.0001	0.0002	0.0001	0	1	0	0
OG0382488	anc.1	ParGloRCC365009370_OG0382488	FALSE	TRUE	ParGloRCC365	vertical	Vaucheria litorea	Eukaryota				second_sister	0	2.62122	2.99485	0	0	0	0		OG0382488_anc.1_annotated_tree.pdf	268	20	0	0	0	0	0	0	0	0	PTHR47933	PF01535	G3DSA:1.25.40.10		0	PS51375					TIGR00756				0.019192	0.012115	0.000389	0.0648	0.3849	0.4578	0.0293	0.0418	0.0064	0.0115	0.0308	0.0096	0.0215	0.0064	0	1	0	0				S	Pentatricopeptide repeat-containing protein		GO:0003674;GO:0003676;GO:0003723;GO:0003824;GO:0004518;GO:0004519;GO:0005488;GO:0005575;GO:0005622;GO:0005623;GO:0006139;GO:0006725;GO:0006807;GO:0008150;GO:0008152;GO:0009451;GO:0009987;GO:0016070;GO:0016787;GO:0016788;GO:0034641;GO:0043170;GO:0043226;GO:0043227;GO:0043229;GO:0043231;GO:0043412;GO:0044237;GO:0044238;GO:0044424;GO:0044464;GO:0046483;GO:0071704;GO:0090304;GO:0090305;GO:0097159;GO:1901360;GO:1901363
OG0383228	anc.1	PauChr000931_OG0383228	FALSE	TRUE	PauChr	vertical	leotiomyceta	Eukaryota				second_sister	0	3.43189	4.8115	0	0	0	0		OG0383228_anc.1_annotated_tree.pdf	699	249	0	0	0	31	0	0	94	12	PTHR43047;PTHR43047:SF49	PF00072;PF02518	G3DSA:3.30.565.10;G3DSA:3.40.50.2300	SSF52172;SSF55874	0	PS50109;PS50110	SM00387;SM00448	cd00075;cd17546		PR00344					0.001059	0.000359	2e-05	0.0156	0.0253	0.9268	0.0006	0.0003	0.0135	0.0014	0.0006	0.0017	0.0044	0.0255	0	1	0	0		GVOG14816;GVOG20864;GVOG21976;GVOG23951;GVOG24338;GVOG24480		T	Domain present in phytochromes and cGMP-specific phosphodiesterases.
OG0383237	anc.1	PauChr004064_OG0383237;PauChr001514_OG0383237;PauChr002478_OG0383237	FALSE	TRUE	PauChr	vertical	Eukaryota	Eukaryota				second_sister	0.077229	3.77792	2.99551	2	0	0	0		OG0383237_anc.1_annotated_tree.pdf	773	176	0	0	0	91	0	13	0	10	PTHR10802;PTHR10802:SF2	PF01459			0										0.892155	0.982033	0.002672	0.8523	0.0199	0.0054	0.0049	0.0113	0.5521	0.0436	0.0003	0.0197	0.0054	0.0035	1	4	0	0				U	Mitochondrial import receptor subunit		GO:0003674;GO:0005215;GO:0005575;GO:0005622;GO:0005623;GO:0005737;GO:0005739;GO:0005740;GO:0005741;GO:0005742;GO:0005743;GO:0005773;GO:0005774;GO:0006605;GO:0006626;GO:0006810;GO:0006839;GO:0006886;GO:0006996;GO:0007005;GO:0008104;GO:0008150;GO:0008320;GO:0008565;GO:0009987;GO:0015031;GO:0015399;GO:0015405;GO:0015450;GO:0015833;GO:0016020;GO:0016043;GO:0017038;GO:0019866;GO:0019867;GO:0022804;GO:0022857;GO:0022884;GO:0030150;GO:0031090;GO:0031966;GO:0031967;GO:0031968;GO:0031975;GO:0032991;GO:0033036;GO:0033365;GO:0034613;GO:0042886;GO:0042887;GO:0043226;GO:0043227;GO:0043229;GO:0043231;GO:0044422;GO:0044424;GO:0044425;GO:0044429;GO:0044437;GO:0044444;GO:0044446;GO:0044455;GO:0044464;GO:0044743;GO:0045184;GO:0046907;GO:0051179;GO:0051234;GO:0051641;GO:0051649;GO:0055085;GO:0065002;GO:0070585;GO:0070727;GO:0071702;GO:0071705;GO:0071806;GO:0071840;GO:0072594;GO:0072655;GO:0098588;GO:0098796;GO:0098798;GO:0098799;GO:0098805;GO:1904680;GO:1990542		ko:K11518	ko05014;map05014				ko00000;ko00001;ko02000;ko03029	3.A.8.1
OG0383268	anc.1	PauChr013840_OG0383268;PauChr004694_OG0383268;PauChr032304_OG0383268	FALSE	TRUE	PauChr	vertical	Eukaryota	Eukaryota				second_sister	1.57782	3.03961	2.83651	2	0	0	0		OG0383268_anc.1_annotated_tree.pdf	337	36	0	0	0	0	11	0	0	0	PTHR12673	PF00169;PF00621	G3DSA:1.20.900.10;G3DSA:2.30.29.30	SSF48065;SSF50729	0	PS50003;PS50010	SM00233								0.000453	8e-06	2.2e-05	0.0581	0.4222	0.5289	0.0011	0.0057	0.007	0.004	0.0021	0.0112	0.0062	0.0054	0	1	0	0				T
OG0383277	anc.1	PauChr006048_OG0383277;PauChr008857_OG0383277	FALSE	TRUE	PauChr	vertical	Eukaryota	Eukaryota				second_sister	0.00296678	3.35797	3.27288	1	0	0	0		OG0383277_anc.1_annotated_tree.pdf	522.5	83.5	0	0	0	55	0	0	5	0	PTHR24123;PTHR24123:SF109	PF12796	G3DSA:1.25.40.20	SSF48403	0	PS50088;PS50297	SM00248								0.000292	7e-06	6e-06	0.07605	0.36805	0.5585	0.00065	0.0019	0.01925	0.00895	0.00145	0.01455	0.0133	0.0134	0	1	0	0		GVOG27222;GVOG27985		M	node of Ranvier (ankyrin G);ankyrin 3
OG0383308	anc.1	PauChr010676_OG0383308;PauChr033576_OG0383308	FALSE	TRUE	PauChr	vertical	Eukaryota	mix				second_sister	0.508363	2.49834	3.58476	1	0	0	0		OG0383308_anc.1_annotated_tree.pdf	178	0	0	0	0	0	0	0	0	0					0										0.001901	0.00885	0.0653035	0.2984	0.00405	0.0973	0.20205	0.2287	0.00345	0.00425	0.2611	0.04775	0.09455	0.0567	0	1	0	0				S
OG0383333	anc.2	PauChr014444_OG0383333	FALSE	TRUE	PauChr	vertical	Fungi incertae sedis	Eukaryota				second_sister	0	3.83866	4.96136	0	0	0	0		OG0383333_anc.2_annotated_tree.pdf	324	0	0	0	0	0	0	0	0	0	PTHR14689;PTHR14689:SF0	PF13926			0										7.9e-05	3e-06	2e-05	0.0388	0.7227	0.2638	0.0001	0.0008	0.0044	0.0014	0.0002	0.0033	0.0017	0.0017	0	1	0	0				S	Domain of unknown function (DUF4211)
OG0383356	anc.1	PauChr020221_OG0383356;PauChr021910_OG0383356;PauChr022039_OG0383356;PauChr033974_OG0383356	FALSE	TRUE	PauChr	vertical	Dictyostelia	Eukaryota				second_sister	1.63445	3.28194	3.47969	3	0	0	0		OG0383356_anc.1_annotated_tree.pdf	182	62.5	0	0	0	0	0	0	16.5	7			G3DSA:3.30.70.330	SSF54928	0										0.00228	0.000596	0.0008755	0.1087	0.58305	0.21895	0.0188	0.0518	0.0054	0.00065	0.0308	0.00155	0.00735	0.0009	0	1	0	0				A			GO:0003674;GO:0003676;GO:0003723;GO:0003729;GO:0003730;GO:0005488;GO:0005575;GO:0005622;GO:0005623;GO:0005634;GO:0005654;GO:0005737;GO:0005849;GO:0006139;GO:0006378;GO:0006379;GO:0006396;GO:0006397;GO:0006725;GO:0006807;GO:0008150;GO:0008152;GO:0009607;GO:0009719;GO:0009987;GO:0010467;GO:0010494;GO:0016070;GO:0016071;GO:0031123;GO:0031124;GO:0031974;GO:0031981;GO:0032991;GO:0034641;GO:0035770;GO:0036464;GO:0043170;GO:0043226;GO:0043227;GO:0043228;GO:0043229;GO:0043231;GO:0043232;GO:0043233;GO:0043631;GO:0044237;GO:0044238;GO:0044422;GO:0044424;GO:0044428;GO:0044444;GO:0044446;GO:0044451;GO:0044464;GO:0046483;GO:0050896;GO:0051716;GO:0070013;GO:0071216;GO:0071495;GO:0071704;GO:0072396;GO:0072402;GO:0072423;GO:0090304;GO:0090305;GO:0090501;GO:0097159;GO:0098787;GO:0098789;GO:1901360;GO:1901363;GO:1990904		ko:K14411	ko03015;map03015				ko00000;ko00001;ko03019
OG0383376	anc.1	PauChr024479_OG0383376;PauChr026695_OG0383376	FALSE	TRUE	PauChr	vertical	Pedinellales	Eukaryota				second_sister	0.545767	2.04058	3.00494	1	0	0	0		OG0383376_anc.1_annotated_tree.pdf	97.5	44.5	0	0	5	13.5	0	0	0	9					0										0.008112	0.005404	2.55e-05	0.12245	0.50115	0.1769	0.0314	0.1166	0.00295	0.0004	0.1628	0.004	0.0032	0.0007	0	1	0	0
OG0383384	anc.1	PauChr037948_OG0383384;PauChr027509_OG0383384;PauChr029387_OG0383384	FALSE	TRUE	PauChr	vertical	Synchytrium	Eukaryota				second_sister	2e-06	2.82372	3.22763	2	0	0	0		OG0383384_anc.1_annotated_tree.pdf	91	0	0	0	0	0	0	0	0	0					0										0.000652	0.000253	0.003529	0.2007	0.0565	0.2281	0.1499	0.1914	0.0104	0.0107	0.0228	0.005	0.0116	0.0477	0	1	0	0
OG0384479	anc.1	PlaBraE3004582_OG0384479	TRUE		PlaBraE3	vertical	Tigriopus californicus	Eukaryota				second_sister	0	2.41659	3.99035	0	0	0	0.03125		OG0384479_anc.1_annotated_tree.pdf	185	0	0	0	0	0	0	0	0	0	PTHR24134	PF12796	G3DSA:1.25.40.20	SSF48403	0	PS50088;PS50297	SM00248								0.986355	0.999715	6.1e-05	0.0043	0.0006	0.1779	0.6675	0.0596	0.0012	0.0245	0.0219	0	0.0332	0.0136	1	4	0	0	VOG00002	GVOG24035;GVOG24038;GVOG24084;GVOG24524;GVOG24971;GVOG25727;GVOG27095;GVOG27222;GVOG27601;GVOG27719;GVOG27791;GVOG27956;GVOG27983;GVOG27985;GVOG28033;GVOG28313;GVOG28354;GVOG28413;GVOG28426;GVOG28488		M;T	Ankyrin repeat
OG0384659	anc.1	RetFil026696_OG0384659	FALSE	TRUE	RetFil	vertical	Eukaryota	Eukaryota				second_sister	0	2.92684	3.17815	0	0	0	0		OG0384659_anc.1_annotated_tree.pdf	261	35	0	12	0	14	0	0	0	0		PF00642	G3DSA:4.10.1000.10	SSF90229	0	PS50103	SM00356								0.002054	9.1e-05	5e-06	0.1308	0.452	0.0852	0.3338	0.0794	0.0393	0.0008	0.0014	0.003	0.0051	0	0	1	0	0				A	Zinc finger C-x8-C-x5-C-x3-H type (and similar)
OG0395405	anc.1	RetFil023186_OG0395405	FALSE	TRUE	RetFil	vertical	Eukaryota	Eukaryota				second_sister	0	2.23871	4.32985	0	0	0	0		OG0395405_anc.1_annotated_tree.pdf	169	0	0	0	0	0	0	0	0	0		PF15801			0										0.001723	0.001225	9.5e-05	0.0851	0.5475	0.4051	0.0021	0.0164	0.0066	0.0011	0.0106	0.001	0.0029	0.0068	0	1	0	0				T	Cellulose synthase 1. Source PGD
OG0396084	anc.1	RetFil020208_OG0396084;RetFil000060_OG0396084;RetFil009923_OG0396084	FALSE	TRUE	RetFil	vertical	Opisthokonta	Eukaryota				second_sister	1.47633	3.64956	2.79695	2	0	0	0		OG0396084_anc.1_annotated_tree.pdf	363	0	0	0	0	0	0	0	0	0					70										0.000337	3.2e-05	5e-06	0.1816	0.4094	0.3692	0.0006	0.0477	0.0099	0.0464	0.0005	0.0242	0.0183	0.0085	0	1	0	0				S	AIG1 family
OG0396092	anc.3	RetFil000464_OG0396092	FALSE	TRUE	RetFil	vertical	Opisthokonta	Eukaryota				second_sister	0	3.87946	4.54141	0	0	0	0.02		OG0396092_anc.3_annotated_tree.pdf	523	0	0	0	0	0	0	0	0	0	PTHR21646;PTHR21646:SF46	PF00443	G3DSA:3.90.70.10	SSF54001	0	PS50235			PS00973						0.00096	2.5e-05	1.6e-05	0.3186	0.7597	0.1943	0.0004	0.0017	0.0092	0.0218	0.0002	0.0046	0.0029	0.0053	0	2	1	1		GVOG23094		O	Belongs to the peptidase C19 family			3.4.19.12	ko:K11833					ko00000;ko01000;ko01002;ko04121
OG0396099	anc.1	RetFil015365_OG0396099;RetFil023466_OG0396099;RetFil000567_OG0396099;RetFil022765_OG0396099	FALSE	TRUE	RetFil	vertical	Guillardia theta CCMP2712	Eukaryota				second_sister	1.34521	3.59259	3.32777	3	0	0	0.466667		OG0396099_anc.1_annotated_tree.pdf	222	0	0	0	0	0	0	0	0	0			G3DSA:3.90.320.10	SSF52980	0										0.00166	4.4e-05	0.0001075	0.166	0.11165	0.2639	0.02515	0.0642	0.0259	0.05835	0.00335	0.02355	0.04375	0.0087	0	1	0	0	VOG00667	GVOG15430;GVOG20243;GVOG21118;GVOG23114;GVOG23225;GVOG24245;GVOG25135;GVOG25675;GVOG25922		S	YqaJ-like viral recombinase domain				ko:K18173	ko04714;map04714				ko00000;ko00001;ko03029
OG0396109	anc.1	RetFil019924_OG0396109	FALSE	TRUE	RetFil	vertical	Eukaryota	Eukaryota				second_sister	0	2.67569	2.24537	0	0	0	0.378788		OG0396109_anc.1_annotated_tree.pdf	348	104	0	0	0	0	29	13	0	17			G3DSA:3.10.110.10	SSF54495	21										0.002207	0	2.7e-05	0.0451	0.9906	0.0093	0	0	0	0	0	0	0	0	0	1	0	0	VOG05379	GVOG00891;GVOG01783;GVOG24796		S	Protein of unknown function (DUF3626)
OG0396111	anc.1	RetFil001101_OG0396111;RetFil010485_OG0396111	FALSE	TRUE	RetFil	vertical	Trichogramma pretiosum	Eukaryota				second_sister	0.148271	1.63605	1.60873	1	0	0	0		OG0396111_anc.1_annotated_tree.pdf	248.5	0	0	0	0	0	0	0	0	0		PF00560;PF13516	G3DSA:3.80.10.10		0	PS51257;PS51450									0.00057	6.9e-05	0.000304	0.11905	0.21735	0.4082	0.0122	0.07505	0.00505	0.04105	0.00295	0.08865	0.1461	0.00345	0	1	0	0				S
OG0396158	anc.1	RetFil003762_OG0396158;RetFil018861_OG0396158;RetFil003169_OG0396158;RetFil026101_OG0396158	FALSE	TRUE	RetFil	vertical	Ceratopteris richardii	Eukaryota				second_sister	1.38942	2.66103	2.6476	3	0	0	0		OG0396158_anc.1_annotated_tree.pdf	159.5	10.5	0	0	0	0	0	0	0	0				SSF47874	0										0.000568	3.1e-05	0.0002395	0.09525	0.15365	0.55405	0.007	0.0754	0.0073	0.02275	0.00565	0.01235	0.0272	0.0296	0	1	0	0
OG0396167	anc.1	RetFil013936_OG0396167	FALSE	TRUE	RetFil	vertical	mix	Eukaryota				second_sister	0	3.08291	2.53246	0	0	0	0		OG0396167_anc.1_annotated_tree.pdf	405	35	0	0	0	0	0	0	0	14					46										0.09938	0.245984	0.00045	0.8851	0.0187	0.027	0.0239	0.0193	0.0213	0.8258	0.0006	0.0403	0.0073	0.0158	0	2	1	1
OG0396169	anc.1	RetFil019364_OG0396169;RetFil030342_OG0396169;RetFil004321_OG0396169;RetFil019588_OG0396169	FALSE	TRUE	RetFil	vertical	Henneguya salminicola	Eukaryota				second_sister	0.571289	2.17629	2.26288	3	0	0	0.00584226		OG0396169_anc.1_annotated_tree.pdf	533.5	42	0	0	0	11.5	0	0	0	0		PF00071	G3DSA:3.40.50.300	SSF52540	0										0.0011425	2.3e-05	2.65e-05	0.91075	0.00635	0.00225	0	0.0093	0.11015	0.52815	0.00015	0.1356	0.0373	0.0055	0	5.5	4.5	4				S
OG0396211	anc.1	RetFil011773_OG0396211;RetFil014007_OG0396211	FALSE	TRUE	RetFil	vertical	Chloropicon primus	Eukaryota				second_sister	0.0961527	2.01145	2.2578	1	0	0	0		OG0396211_anc.1_annotated_tree.pdf	194.5	0	0	0	0	0	0	0	0	0		PF00400	G3DSA:2.130.10.10	SSF50978	0	PS50082;PS50294	SM00320		PS00678	PR00320					0.002266	0.0003405	2.85e-05	0.1104	0.17135	0.23445	0.2972	0.1113	0.01585	0.02465	0.02225	0.0068	0.07355	0.04255	0	1	0	0		GVOG20106;GVOG22433;GVOG23161;GVOG23355;GVOG23529;GVOG24200		S
OG0396229	anc.1	RetFil010554_OG0396229	FALSE	TRUE	RetFil	vertical	mix	Eukaryota				second_sister	0	3.69527	2.28591	0	0	0	0		OG0396229_anc.1_annotated_tree.pdf	228	0	0	0	0	0	0	0	0	0	PTHR44129	PF00400	G3DSA:2.130.10.10	SSF50978	0	PS50082;PS50294	SM00320	cd00200	PS00678	PR00320					0.003701	0.019613	0.054561	0.0816	0.2537	0.1189	0.4479	0.0735	0.0391	0.0075	0.0043	0.0113	0.041	0.0027	0	1	0	0		GVOG20106;GVOG22433;GVOG22829;GVOG23161;GVOG23355;GVOG23529;GVOG24200;GVOG24358		S	G-beta repeat;WD domain
OG0396246	anc.1	RetFil019893_OG0396246;RetFil036158_OG0396246;RetFil012876_OG0396246;RetFil030330_OG0396246	FALSE	TRUE	RetFil	vertical	Dikarya	Eukaryota				second_sister	1.44105	2.20857	3.00472	3	0	0	0.0227273		OG0396246_anc.1_annotated_tree.pdf	366.5	0	0	0	0	0	0	0	0	0	PTHR42968;PTHR42968:SF10	PF00400	G3DSA:2.130.10.10	SSF50978	0	PS50082;PS50294	SM00320	cd00200	PS00678	PR00320					0.0018095	0.001015	0.0028745	0.10155	0.07605	0.25405	0.0762	0.136	0.01425	0.03615	0.00675	0.0143	0.041	0.01	0	1.5	0	0		GVOG19729;GVOG20106;GVOG21329;GVOG22073;GVOG22433;GVOG22829;GVOG23355;GVOG23529;GVOG24200;GVOG24358			WD domain
OG0396314	anc.1	RetFil039253_OG0396314;RetFil021329_OG0396314;RetFil021492_OG0396314;RetFil033069_OG0396314	FALSE	TRUE	RetFil	vertical	Eukaryota	Eukaryota				second_sister	5.22428	3.32963	3.47875	3	0	0	0.00858779		OG0396314_anc.1_annotated_tree.pdf	368.5	97.5	0	0	0	46.5	0	0	0	0		PF00071		SSF52540	0	PS51419									0.0011445	7.4e-05	2.9e-05	0.09895	0.36565	0.52375	0.00185	0.0128	0.01635	0.01885	0.00225	0.01275	0.01095	0.0299	0	1	0	0														ko00000;ko00001;ko04031;ko04131;ko04147
OG0402965	anc.1	SorSpe001153_OG0402965;SorSpe000389_OG0402965;SorSpe000282_OG0402965;SorSpe009096_OG0402965	FALSE	TRUE	SorSpe	vertical	Eukaryota	Eukaryota				second_sister	2.5e-06	2.98132	2.48436	3	0	0	0		OG0402965_anc.1_annotated_tree.pdf	515.5	38	0	0	0	14.5	0	0	0	15	PTHR43963;PTHR43963:SF4		G3DSA:3.40.50.720	SSF51735	21										0.011893	0.027185	0.009822	0.08705	0.02265	0.46085	0.0472	0.092	0.019	0.02815	0.14245	0.0011	0.0214	0.13215	0	1	0	0
OG0403030	anc.1	SorSpe026740_OG0403030;SorSpe022615_OG0403030;SorSpe022663_OG0403030	FALSE	TRUE	SorSpe	vertical	Eukaryota	Eukaryota				second_sister	2e-06	3.60969	3.46443	2	0	0	0		OG0403030_anc.1_annotated_tree.pdf	351	34	0	0	0	0	15	0	0	0		PF08752	G3DSA:2.60.40.1480	SSF49348	0										0.001813	0.000105	0.000139	0.095	0.7531	0.1803	0.0004	0.0056	0.0006	0.0044	0.0016	0.0087	0.0444	0.0002	0	1	0	0				U	and is essential for the retrograde Golgi-to-ER transport of dilysine-tagged proteins; via the Golgi up to the trans Golgi network. Coatomer complex is required for budding from Golgi membranes; which further mediate biosynthetic protein transport from the ER;The coatomer is a cytosolic protein complex that binds to dilysine motifs and reversibly associates with Golgi non- clathrin-coated vesicles				ko:K17267					ko00000;ko04131;ko04147
OG0403105	anc.1	SpoSub000259_OG0403105;SpoSub000260_OG0403105	FALSE	TRUE	SpoSub	vertical	Astrocoeniina	Eukaryota				second_sister	2.6872e-06	2.89317	4.52898	1	0	0	0		OG0403105_anc.1_annotated_tree.pdf	870	0	0	0	0	0	0	0	0	0		PF12763	G3DSA:1.10.238.10;G3DSA:3.80.10.10	SSF47473;SSF52047	14	PS50031	SM00027								0.0168225	0.0082335	0.0022015	0.021	0.0833	0.87225	0.0011	0.00455	0.01025	0.0019	0.00535	0.00505	0.00735	0.00895	0	1	0	0				T;U	Eps15 homology domain		GO:0000147;GO:0003674;GO:0005488;GO:0005509;GO:0005515;GO:0005575;GO:0005622;GO:0005623;GO:0005737;GO:0005856;GO:0005933;GO:0005934;GO:0005935;GO:0005937;GO:0005938;GO:0006810;GO:0006886;GO:0006897;GO:0006950;GO:0006986;GO:0006996;GO:0007010;GO:0007154;GO:0007165;GO:0008104;GO:0008150;GO:0009987;GO:0010033;GO:0010564;GO:0015031;GO:0015629;GO:0015833;GO:0016043;GO:0016192;GO:0022607;GO:0023052;GO:0030029;GO:0030036;GO:0030427;GO:0030479;GO:0030863;GO:0030864;GO:0030865;GO:0030866;GO:0030968;GO:0031593;GO:0032182;GO:0032465;GO:0032467;GO:0032879;GO:0032880;GO:0033036;GO:0033554;GO:0034613;GO:0034620;GO:0034976;GO:0035966;GO:0035967;GO:0042221;GO:0042886;GO:0042995;GO:0043130;GO:0043167;GO:0043169;GO:0043226;GO:0043228;GO:0043229;GO:0043232;GO:0043332;GO:0044085;GO:0044396;GO:0044422;GO:0044424;GO:0044430;GO:0044444;GO:0044446;GO:0044448;GO:0044463;GO:0044464;GO:0045184;GO:0045787;GO:0046872;GO:0046907;GO:0048518;GO:0048522;GO:0050789;GO:0050794;GO:0050896;GO:0051179;GO:0051234;GO:0051286;GO:0051302;GO:0051641;GO:0051649;GO:0051716;GO:0051726;GO:0051781;GO:0061645;GO:0065007;GO:0070727;GO:0070887;GO:0071310;GO:0071702;GO:0071705;GO:0071840;GO:0071944;GO:0090068;GO:0098657;GO:0099568;GO:0120025;GO:0120038;GO:0140030		ko:K12472	ko04144;map04144				ko00000;ko00001;ko04131
OG0403111	anc.1	SpoSub004965_OG0403111;SpoSub004966_OG0403111	FALSE	TRUE	SpoSub	vertical	Eukaryota	Eukaryota				second_sister	0.00106069	3.72	3.72918	1	0	0	0		OG0403111_anc.1_annotated_tree.pdf	1490	0	0	0	0	0	0	0	0	0	PTHR46967		G3DSA:2.10.50.10	SSF57184	0		SM00261;SM01411								0.977192	0.999447	0	0.96995	0.00025	0.0002	0.00955	5e-05	0.96435	0.0119	0	0.00555	0.0082	0	1	8.5	4.5	4.5		GVOG01670;GVOG15518;GVOG17206;GVOG17236		S	Putative ephrin-receptor like
OG0403133	anc.1	SpoSub005187_OG0403133	FALSE	TRUE	SpoSub	vertical	Prymnesiophyceae	Eukaryota				second_sister	0	3.63878	4.14266	0	0	0	0		OG0403133_anc.1_annotated_tree.pdf	772	23	0	0	0	0	0	0	0	0	PTHR12546;PTHR12546:SF33	PF00168	G3DSA:2.60.40.150	SSF49562	0		SM00239								0.377256	0.50762	0.000639	0.9493	0.0011	0.0002	0.0006	0.0028	0.472	0.2925	0.0001	0.1328	0.0964	0.0014	0	2	1	1				S	plasma membrane repair				ko:K19949					ko00000;ko04131
OG0403726	anc.1	StiZan010579_OG0403726;StiZan010585_OG0403726;StiZan010577_OG0403726;StiZan010582_OG0403726	FALSE	TRUE	StiZan	vertical	Eukaryota	Eukaryota				second_sister	0.123176	2.96247	3.04085	3	0	0	0.00145138		OG0403726_anc.1_annotated_tree.pdf	196.5	12.5	0	0	0	9.5	0	0	0	0		PF00071	G3DSA:3.40.50.300	SSF52540	0										0.0022155	0.000134	4.75e-05	0.11885	0.3605	0.4079	0.0032	0.067	0.0096	0.0057	0.0032	0.00555	0.0056	0.00925	0	1	0	0		GVOG27877		S	GTPase activity	SEC4	GO:0000003;GO:0000131;GO:0000166;GO:0000910;GO:0001411;GO:0001882;GO:0001883;GO:0002790;GO:0003006;GO:0003674;GO:0003824;GO:0003924;GO:0005488;GO:0005525;GO:0005575;GO:0005622;GO:0005623;GO:0005737;GO:0005739;GO:0005740;GO:0005741;GO:0005768;GO:0005783;GO:0005886;GO:0005933;GO:0005934;GO:0005935;GO:0005937;GO:0006810;GO:0006887;GO:0006892;GO:0006893;GO:0006903;GO:0006904;GO:0006906;GO:0006914;GO:0006996;GO:0007049;GO:0007107;GO:0008104;GO:0008150;GO:0008152;GO:0009056;GO:0009306;GO:0009653;GO:0009987;GO:0010927;GO:0012505;GO:0015031;GO:0015833;GO:0016020;GO:0016043;GO:0016050;GO:0016192;GO:0016462;GO:0016787;GO:0016817;GO:0016818;GO:0017076;GO:0017111;GO:0017157;GO:0019001;GO:0019867;GO:0019953;GO:0022402;GO:0022406;GO:0022413;GO:0022414;GO:0022607;GO:0030133;GO:0030154;GO:0030427;GO:0030435;GO:0030437;GO:0031090;GO:0031321;GO:0031410;GO:0031521;GO:0031966;GO:0031967;GO:0031968;GO:0031975;GO:0031982;GO:0032502;GO:0032505;GO:0032506;GO:0032549;GO:0032550;GO:0032553;GO:0032555;GO:0032561;GO:0032879;GO:0032940;GO:0032989;GO:0032991;GO:0033036;GO:0034293;GO:0034613;GO:0035639;GO:0035690;GO:0036094;GO:0042221;GO:0042493;GO:0042886;GO:0042995;GO:0043167;GO:0043168;GO:0043226;GO:0043227;GO:0043229;GO:0043231;GO:0043332;GO:0043934;GO:0043935;GO:0044085;GO:0044237;GO:0044248;GO:0044422;GO:0044424;GO:0044429;GO:0044444;GO:0044446;GO:0044463;GO:0044464;GO:0044703;GO:0045184;GO:0046903;GO:0048193;GO:0048278;GO:0048284;GO:0048468;GO:0048646;GO:0048856;GO:0048869;GO:0050789;GO:0050794;GO:0050896;GO:0051046;GO:0051049;GO:0051179;GO:0051234;GO:0051286;GO:0051301;GO:0051321;GO:0051640;GO:0051641;GO:0051648;GO:0051649;GO:0051650;GO:0051656;GO:0051704;GO:0051716;GO:0060627;GO:0061024;GO:0061025;GO:0061919;GO:0065007;GO:0070727;GO:0070887;GO:0071702;GO:0071705;GO:0071840;GO:0071944;GO:0072657;GO:0072659;GO:0090174;GO:0097159;GO:0097367;GO:0097708;GO:0098588;GO:0098805;GO:0098876;GO:0120025;GO:0120038;GO:0140029;GO:0140056;GO:1901265;GO:1901363;GO:1903046;GO:1903530;GO:1990778		ko:K07901	ko04144;ko04152;ko04530;ko04972;map04144;map04152;map04530;map04972				ko00000;ko00001;ko03036;ko04031;ko04131;ko04147
OG0413114	anc.1	AboPro007656_OG0413114;AboPro007657_OG0413114	FALSE	TRUE	AboPro	vertical	Apicomplexa sp. symbiont X	mix				second_sister	0.0201674	2.57099	3.4741	1	0	0	0.761905		OG0413114_anc.1_annotated_tree.pdf	217	22	0	0	0	0	0	7	0	0					0										0.000484	2.55e-05	0.154798	0.2003	0.46145	0.0454	0.00015	0.47645	0.0006	0.00955	0	0.0038	0.00085	0.0018	0	1	0	0		GVOG21563;GVOG25038;GVOG25631;GVOG25835;GVOG26411;GVOG26417;GVOG26504;GVOG26815;GVOG26832;GVOG26834;GVOG26898		S	Spizellomyces punctatus DAOM BR117
OG0413134	anc.1	AboPro008664_OG0413134	FALSE	TRUE	AboPro	vertical	Siedleckia nematoides	mix				second_sister	0	0.677549	0.820488	0	0	0	0.189189		OG0413134_anc.1_annotated_tree.pdf	273	0	0	0	0	0	0	0	0	0					21										0.012039	0.001953	0.005532	0.1385	0.2113	0.2711	0.0017	0.4792	0.0013	0.016	0.0013	0.0119	0.0034	0.0029	0	1	0	0
OG0413145	anc.1	AboPro009374_OG0413145	FALSE	TRUE	AboPro	vertical	Siedleckia nematoides	mix				second_sister	0	0.90121	1.80244	0	0	0	0.555556		OG0413145_anc.1_annotated_tree.pdf	105	0	0	0	0	0	0	0	0	0					21										0.004952	0.000769	0.00018	0.0643	0.326	0.4471	0.0402	0.1374	0.0031	0.0029	0.0248	0.0004	0.0092	0.0089	0	1	0	0	VOG00760
OG0413157	anc.1	AboPro010246_OG0413157	FALSE	TRUE	AboPro	vertical	Opisthokonta	Eukaryota				second_sister	0	3.7358	5.04177	0	0	0	0		OG0413157_anc.1_annotated_tree.pdf	241	26	0	0	0	0	0	0	0	13		PF00264	G3DSA:1.10.1280.10	SSF48056	0				PS00498						0.001981	0.000215	0.001061	0.0942	0.1177	0.4462	0.1109	0.0995	0.0239	0.0127	0.0479	0.0054	0.052	0.0839	0	1	0	0				E	Common central domain of tyrosinase			1.14.18.1	ko:K00505	ko00350;ko00950;ko00965;ko01100;ko01110;ko04916;map00350;map00950;map00965;map01100;map01110;map04916	M00042	R00731;R02078;R02363;R02383;R04693;R04884	RC00046;RC00150;RC00180	ko00000;ko00001;ko00002;ko01000
OG0421083	anc.1	BigNatCCMP2755003278_OG0421083	TRUE		BigNatCCMP2755	vertical	Eukaryota	Eukaryota				second_sister	0	3.16237	2.98463	0	0	0	0		OG0421083_anc.1_annotated_tree.pdf	379	29	0	0	0	0	0	0	0	27	PTHR47942	PF13041	G3DSA:1.25.40.10		0	PS51375					TIGR00756				0.000678	1.1e-05	7.3e-05	0.0643	0.5707	0.3187	0.0204	0.0126	0.0224	0.0002	0.0464	0.0002	0.0003	0.0081	0	1	0	0				S	endonuclease activity
OG0422115	anc.1	LotAmoCCMP2058015849_OG0422115	FALSE	TRUE	LotAmoCCMP2058	vertical	Bicosoecida	Eukaryota				second_sister	0	2.98279	4.14273	0	0	0	0		OG0422115_anc.1_annotated_tree.pdf	684	0	0	0	0	0	0	0	0	0	PTHR47942	PF01535;PF17177	G3DSA:1.25.40.10		0	PS51375					TIGR00756				0.002712	0.003848	0.012306	0.2352	0.0206	0.0886	0.0095	0.6948	0.0053	0.0072	0.0158	0.0016	0.0017	0.1549	0	1	0	0				S	tRNA 3'-end processing	PTCD1	GO:0000049;GO:0003674;GO:0003676;GO:0003723;GO:0003824;GO:0004518;GO:0004519;GO:0005488;GO:0005575;GO:0005622;GO:0005623;GO:0005737;GO:0005739;GO:0005759;GO:0006139;GO:0006396;GO:0006399;GO:0006725;GO:0006807;GO:0008033;GO:0008150;GO:0008152;GO:0009451;GO:0009987;GO:0010467;GO:0016070;GO:0016787;GO:0016788;GO:0031123;GO:0031974;GO:0034470;GO:0034641;GO:0034660;GO:0042780;GO:0043170;GO:0043226;GO:0043227;GO:0043229;GO:0043231;GO:0043233;GO:0043412;GO:0043628;GO:0044237;GO:0044238;GO:0044422;GO:0044424;GO:0044429;GO:0044444;GO:0044446;GO:0044464;GO:0046483;GO:0070013;GO:0071704;GO:0090304;GO:0090305;GO:0097159;GO:1901360;GO:1901363		ko:K02130;ko:K17710	ko00190;ko01100;ko04714;map00190;map01100;map04714	M00158			ko00000;ko00001;ko00002;ko03016;ko03029	3.A.2.1
OG0422517	anc.1	LapGus101281_OG0422517	FALSE	TRUE	LapGus	vertical	Eukaryota	Eukaryota				second_sister	0	2.22153	2.59349	0	0	0	0		OG0422517_anc.1_annotated_tree.pdf	125	31	0	0	0	25	0	0	0	0			G3DSA:2.130.10.10	SSF50978	0		SM00320								0.005261	0.000123	0.001095	0.2385	0.6052	0.1245	0.0144	0.231	0.0031	0.005	0.0002	0.0101	0.0057	0.0007	0	1	0	0				S	antisense to TP53;WD repeat containing	WRAP53	GO:0000723;GO:0003674;GO:0003676;GO:0003723;GO:0005488;GO:0005515;GO:0005575;GO:0005622;GO:0005623;GO:0005634;GO:0005654;GO:0005697;GO:0005737;GO:0005829;GO:0005834;GO:0005886;GO:0006139;GO:0006259;GO:0006278;GO:0006403;GO:0006725;GO:0006807;GO:0006996;GO:0006997;GO:0007004;GO:0008104;GO:0008150;GO:0008152;GO:0008277;GO:0009058;GO:0009059;GO:0009889;GO:0009891;GO:0009893;GO:0009898;GO:0009966;GO:0009968;GO:0009987;GO:0010556;GO:0010557;GO:0010604;GO:0010646;GO:0010648;GO:0010833;GO:0010969;GO:0015030;GO:0016020;GO:0016043;GO:0016604;GO:0018130;GO:0019219;GO:0019222;GO:0019438;GO:0019897;GO:0019898;GO:0022607;GO:0023051;GO:0023057;GO:0030515;GO:0030575;GO:0030576;GO:0031137;GO:0031234;GO:0031323;GO:0031325;GO:0031326;GO:0031328;GO:0031974;GO:0031981;GO:0032200;GO:0032202;GO:0032203;GO:0032879;GO:0032880;GO:0032991;GO:0033036;GO:0033365;GO:0034504;GO:0034512;GO:0034613;GO:0034641;GO:0034645;GO:0034654;GO:0042592;GO:0042802;GO:0043085;GO:0043170;GO:0043226;GO:0043227;GO:0043229;GO:0043231;GO:0043233;GO:0043900;GO:0044085;GO:0044093;GO:0044237;GO:0044238;GO:0044249;GO:0044260;GO:0044271;GO:0044422;GO:0044424;GO:0044425;GO:0044428;GO:0044444;GO:0044446;GO:0044451;GO:0044459;GO:0044464;GO:0044877;GO:0045744;GO:0045935;GO:0046483;GO:0046999;GO:0048518;GO:0048519;GO:0048522;GO:0048523;GO:0048583;GO:0048585;GO:0050789;GO:0050790;GO:0050794;GO:0051052;GO:0051054;GO:0051087;GO:0051171;GO:0051173;GO:0051179;GO:0051276;GO:0051338;GO:0051347;GO:0051641;GO:0051972;GO:0051973;GO:0060238;GO:0060240;GO:0060249;GO:0060255;GO:0060341;GO:0065007;GO:0065008;GO:0065009;GO:0070013;GO:0070034;GO:0070201;GO:0070202;GO:0070203;GO:0070727;GO:0071704;GO:0071840;GO:0071897;GO:0071944;GO:0080090;GO:0090029;GO:0090304;GO:0090666;GO:0090670;GO:0090671;GO:0090672;GO:0090685;GO:0097159;GO:0098552;GO:0098562;GO:0098796;GO:0098797;GO:1901360;GO:1901362;GO:1901363;GO:1901576;GO:1902494;GO:1903405;GO:1903827;GO:1903829;GO:1904814;GO:1904816;GO:1904851;GO:1904867;GO:1904951;GO:1905360;GO:1990173;GO:1990904;GO:2000112;GO:2000241;GO:2000242;GO:2000278;GO:2000573		ko:K16745					ko00000;ko03036
OG0424090	anc.1	LapGus029276_OG0424090	FALSE	TRUE	LapGus	vertical	Eukaryota	Eukaryota				second_sister	0	2.01959	1.80775	0	0	0	0		OG0424090_anc.1_annotated_tree.pdf	123	0	0	0	0	0	0	0	0	0	PTHR31503;PTHR31503:SF22				0										0.002664	3.8e-05	0.010437	0.8713	0.0046	0.0016	0.0166	0.0452	0.0439	0.4898	0.0015	0.3091	0.0816	0.006	0	3	2	2				P	Belongs to the Ca(2 ) cation antiporter (CaCA) (TC 2.A.19) family	CAX5	GO:0000325;GO:0003674;GO:0005215;GO:0005575;GO:0005622;GO:0005623;GO:0005737;GO:0005773;GO:0005774;GO:0006810;GO:0006811;GO:0006812;GO:0006816;GO:0008150;GO:0008324;GO:0009705;GO:0015075;GO:0015077;GO:0015078;GO:0015085;GO:0015291;GO:0015297;GO:0015298;GO:0015299;GO:0015318;GO:0015368;GO:0015369;GO:0015491;GO:0015672;GO:0016020;GO:0022804;GO:0022857;GO:0022890;GO:0030001;GO:0031090;GO:0034220;GO:0043226;GO:0043227;GO:0043229;GO:0043231;GO:0044422;GO:0044424;GO:0044437;GO:0044444;GO:0044446;GO:0044464;GO:0046873;GO:0051139;GO:0051179;GO:0051234;GO:0055085;GO:0070588;GO:0070838;GO:0072511;GO:0098588;GO:0098655;GO:0098660;GO:0098662;GO:0098805;GO:0099516;GO:1902600		ko:K07300					ko00000;ko02000	2.A.19
OG0425295	anc.1	AmmSpe000326_OG0425295;RosSpe012949_OG0425295;RosSpe016694_OG0425295	TRUE		Rotaliida1	vertical	Eukaryota	Eukaryota				second_sister	0.186617	1.78629	1.57812	1	1	0	0		OG0425295_anc.1_annotated_tree.pdf	133	0	0	0	0	0	0	0	0	0	PTHR47981	PF00071	G3DSA:3.40.50.300	SSF52540	0	PS51419	SM00175			PR00449					0.000314	0.000103	2.8e-05	0.2443	0.2317	0.1759	0.0157	0.1455	0.0093	0.0144	0.0571	0.0256	0.1245	0.0011	0	1	0	0				U	Ras family				ko:K07897	ko04137;ko04138;ko04140;ko04144;ko04145;ko05132;ko05146;ko05152;map04137;map04138;map04140;map04144;map04145;map05132;map05146;map05152				ko00000;ko00001;ko04031;ko04131;ko04147
OG0425368	anc.1	AmmSpe002057_OG0425368;AmmSpe019476_OG0425368;ElpMar014384_OG0425368	TRUE		Rotalioidea	vertical	Eukaryota	Eukaryota				second_sister	0.699865	2.31294	2.74354	1	0	0	0.00930233		OG0425368_anc.1_annotated_tree.pdf	202	0	0	0	0	0	0	0	0	0				SSF52540	0										0.000904	1.6e-05	9e-06	0.192	0.265	0.2793	0.0715	0.0197	0.1114	0.0183	0.003	0.0508	0.0655	0.0015	0	1	0	0
OG0425413	anc.1	AmmSpe003293_OG0425413;ElpMar002933_OG0425413	TRUE		Rotalioidea	vertical	Eukaryota	Eukaryota				second_sister	0.483945	3.5241	3.64326	0	0	0	0.0369004		OG0425413_anc.1_annotated_tree.pdf	836.5	250.5	0	0	0	20.5	64.5	34	6.5	24.5					80										0.0003265	5e-07	4.85e-05	0.02785	0.7433	0.25255	5e-05	0.00025	0.00075	0.00015	0	0.0024	0.0003	0.0001	0	1	0	0
OG0425420	anc.2	RetFil036411_OG0425420;AmmSpe003419_OG0425420;GloSpeGF15005302_OG0425420	TRUE		Foraminifera	vertical	Eukaryota	Eukaryota				second_sister	2.1615	2.92131	3.89339	0	3	0.25	0.0173913		OG0425420_anc.2_annotated_tree.pdf	289	0	0	0	0	0	0	0	0	0				SSF103506	0										0.001033	8.1e-05	0.000307	0.9726	0.0011	0.0023	0.0002	0.749	0.0151	0.0121	0.011	0.003	0.001	0.0578	0	5	4	0				C	Belongs to the mitochondrial carrier (TC 2.A.29) family		GO:0003674;GO:0005215;GO:0005575;GO:0005622;GO:0005623;GO:0005737;GO:0005739;GO:0005740;GO:0005743;GO:0006810;GO:0006839;GO:0006855;GO:0008150;GO:0015238;GO:0015893;GO:0016020;GO:0016021;GO:0019866;GO:0022857;GO:0031090;GO:0031224;GO:0031966;GO:0031967;GO:0031975;GO:0042221;GO:0042493;GO:0043226;GO:0043227;GO:0043229;GO:0043231;GO:0044422;GO:0044424;GO:0044425;GO:0044429;GO:0044444;GO:0044446;GO:0044464;GO:0050896;GO:0051179;GO:0051234;GO:0055085;GO:0071702							ko00000;ko02000
OG0425422	anc.1	AmmSpe003453_OG0425422;ElpMar008675_OG0425422	TRUE		Rotalioidea	vertical	Eukaryota	Eukaryota				second_sister	0.542194	3.0119	3.96669	0	0	0	0		OG0425422_anc.1_annotated_tree.pdf	467.5	43.5	0	0	5	0	0	0	10	0	PTHR17616	PF00397	G3DSA:2.20.70.10	SSF51045	0	PS50020	SM00456	cd00201	PS01159						0.536027	0.865729	2.95e-05	0.9999	0	0	0	0	0.9993	0.0004	0	0.00025	0	0	0.5	4	1.5	2							GO:0002252;GO:0002376;GO:0003674;GO:0003676;GO:0005488;GO:0005575;GO:0005622;GO:0005623;GO:0005634;GO:0005654;GO:0005737;GO:0005829;GO:0008150;GO:0009987;GO:0016043;GO:0031974;GO:0031981;GO:0032502;GO:0043226;GO:0043227;GO:0043229;GO:0043231;GO:0043233;GO:0044422;GO:0044424;GO:0044428;GO:0044444;GO:0044446;GO:0044464;GO:0048583;GO:0048856;GO:0050789;GO:0050794;GO:0050896;GO:0065007;GO:0070013;GO:0071840;GO:0097159;GO:1901363							ko00000;ko00001
OG0425500	anc.1	AmmSpe005053_OG0425500;AmmSpe028465_OG0425500	FALSE	TRUE	AmmSpe	vertical	Eukaryota	Eukaryota				second_sister	1.48478	3.84884	4.05069	1	0	0	0.025641		OG0425500_anc.1_annotated_tree.pdf	451	0	0	0	0	0	0	0	0	0	PTHR19444			SSF103473	0										0.0012335	6.05e-05	0.0003045	0.5877	0.00045	0.0002	0	0.0013	0.0789	0.2707	0	0.1831	0.4648	0.00045	0	10.5	9.5	8.5				S	UNC93-like protein
OG0425597	anc.1	RosSpe016048_OG0425597	FALSE	TRUE	RosSpe	vertical	Dictyostelia	Eukaryota				second_sister	0	1.57482	3.25523	0	0	0	0.000451264		OG0425597_anc.1_annotated_tree.pdf	137	0	0	0	0	0	0	0	0	0	PTHR24300	PF00067	G3DSA:1.10.630.10	SSF48264	0										0.000857	0.000179	1.5e-05	0.008	0.1147	0.8272	0.0017	0.0019	0.0022	0.005	0.0018	0.0039	0.0302	0.0113	0	1	0	0				Q	acting on paired donors; and incorporation of one atom of oxygen; reduced iron-sulfur protein as one donor; with incorporation or reduction of molecular oxygen;oxidoreductase activity	CYP11A1	GO:0000003;GO:0000302;GO:0001101;GO:0002237;GO:0003006;GO:0003674;GO:0003824;GO:0004497;GO:0005488;GO:0005496;GO:0005575;GO:0005622;GO:0005623;GO:0005737;GO:0005739;GO:0005740;GO:0005743;GO:0005759;GO:0006066;GO:0006082;GO:0006629;GO:0006694;GO:0006700;GO:0006725;GO:0006766;GO:0006775;GO:0006805;GO:0006950;GO:0006970;GO:0006979;GO:0007275;GO:0007399;GO:0007417;GO:0007420;GO:0007422;GO:0007548;GO:0007565;GO:0007584;GO:0007610;GO:0007617;GO:0007618;GO:0008150;GO:0008152;GO:0008202;GO:0008203;GO:0008207;GO:0008289;GO:0008386;GO:0008395;GO:0008406;GO:0008584;GO:0008610;GO:0009058;GO:0009314;GO:0009410;GO:0009605;GO:0009607;GO:0009617;GO:0009628;GO:0009636;GO:0009651;GO:0009719;GO:0009725;GO:0009743;GO:0009888;GO:0009987;GO:0009991;GO:0010001;GO:0010033;GO:0010035;GO:0010038;GO:0010212;GO:0010243;GO:0010332;GO:0010817;GO:0014037;GO:0014070;GO:0014074;GO:0015485;GO:0016020;GO:0016125;GO:0016491;GO:0016705;GO:0016713;GO:0016999;GO:0017085;GO:0017144;GO:0018879;GO:0018894;GO:0018958;GO:0018963;GO:0019098;GO:0019752;GO:0019866;GO:0019953;GO:0020037;GO:0021537;GO:0021543;GO:0021549;GO:0021761;GO:0021766;GO:0022008;GO:0022037;GO:0022414;GO:0030061;GO:0030154;GO:0030855;GO:0030900;GO:0030902;GO:0031090;GO:0031667;GO:0031960;GO:0031966;GO:0031967;GO:0031974;GO:0031975;GO:0032354;GO:0032496;GO:0032501;GO:0032502;GO:0032504;GO:0032870;GO:0032934;GO:0033197;GO:0033273;GO:0033327;GO:0033591;GO:0033594;GO:0033595;GO:0033993;GO:0034097;GO:0034284;GO:0034612;GO:0034698;GO:0034754;GO:0036094;GO:0036477;GO:0042063;GO:0042180;GO:0042181;GO:0042221;GO:0042359;GO:0042445;GO:0042446;GO:0042493;GO:0042537;GO:0042542;GO:0043025;GO:0043178;GO:0043200;GO:0043204;GO:0043207;GO:0043226;GO:0043227;GO:0043229;GO:0043231;GO:0043233;GO:0043279;GO:0043434;GO:0043436;GO:0043627;GO:0043648;GO:0044237;GO:0044238;GO:0044249;GO:0044281;GO:0044283;GO:0044297;GO:0044344;GO:0044422;GO:0044424;GO:0044425;GO:0044429;GO:0044444;GO:0044446;GO:0044455;GO:0044464;GO:0044703;GO:0044706;GO:0045137;GO:0046483;GO:0046546;GO:0046661;GO:0046677;GO:0046683;GO:0046686;GO:0046906;GO:0048037;GO:0048513;GO:0048545;GO:0048608;GO:0048609;GO:0048731;GO:0048856;GO:0048869;GO:0050896;GO:0051384;GO:0051385;GO:0051412;GO:0051591;GO:0051704;GO:0051707;GO:0051716;GO:0055114;GO:0060014;GO:0060135;GO:0060322;GO:0060429;GO:0060992;GO:0061370;GO:0061458;GO:0065007;GO:0065008;GO:0070013;GO:0070555;GO:0070848;GO:0070887;GO:0071216;GO:0071219;GO:0071222;GO:0071236;GO:0071241;GO:0071248;GO:0071276;GO:0071310;GO:0071320;GO:0071345;GO:0071347;GO:0071356;GO:0071363;GO:0071371;GO:0071372;GO:0071375;GO:0071396;GO:0071407;GO:0071417;GO:0071466;GO:0071495;GO:0071559;GO:0071560;GO:0071704;GO:0071774;GO:0080184;GO:0097159;GO:0097305;GO:0097327;GO:0097458;GO:1901360;GO:1901362;GO:1901363;GO:1901576;GO:1901615;GO:1901617;GO:1901652;GO:1901653;GO:1901654;GO:1901698;GO:1901699;GO:1901700;GO:1901701;GO:1902652	1.14.15.6	ko:K00498;ko:K17960	ko00140;ko01100;ko04913;ko04925;ko04927;ko04934;map00140;map01100;map04913;map04925;map04927;map04934	M00107	R01454;R02723;R03933;R04676;R04854;R04855	RC00521;RC00706;RC00773;RC01029;RC01030;RC01193;RC01223;RC01543	ko00000;ko00001;ko00002;ko00199;ko01000
OG0425597	anc.3	AmmSpe007535_OG0425597	FALSE	TRUE	AmmSpe	vertical	Eukaryota	Eukaryota				second_sister	0	3.77247	1.79179	0	0	0	0.000451264		OG0425597_anc.3_annotated_tree.pdf	159	0	0	0	0	0	0	0	0	0		PF00067	G3DSA:1.10.630.10	SSF48264	0										0.001817	0.023562	0.435154	0.3728	0.0035	0.0943	0.0073	0.8739	0.0003	0.006	0.0041	0.0031	0.0013	0.0061	0	1	0	0				Q	acting on paired donors; and incorporation of one atom of oxygen; reduced iron-sulfur protein as one donor; with incorporation or reduction of molecular oxygen;oxidoreductase activity	CYP11A1	GO:0000003;GO:0000302;GO:0001101;GO:0002237;GO:0003006;GO:0003674;GO:0003824;GO:0004497;GO:0005488;GO:0005496;GO:0005575;GO:0005622;GO:0005623;GO:0005737;GO:0005739;GO:0005740;GO:0005743;GO:0005759;GO:0006066;GO:0006082;GO:0006629;GO:0006694;GO:0006700;GO:0006725;GO:0006766;GO:0006775;GO:0006805;GO:0006950;GO:0006970;GO:0006979;GO:0007275;GO:0007399;GO:0007417;GO:0007420;GO:0007422;GO:0007548;GO:0007565;GO:0007584;GO:0007610;GO:0007617;GO:0007618;GO:0008150;GO:0008152;GO:0008202;GO:0008203;GO:0008207;GO:0008289;GO:0008386;GO:0008395;GO:0008406;GO:0008584;GO:0008610;GO:0009058;GO:0009314;GO:0009410;GO:0009605;GO:0009607;GO:0009617;GO:0009628;GO:0009636;GO:0009651;GO:0009719;GO:0009725;GO:0009743;GO:0009888;GO:0009987;GO:0009991;GO:0010001;GO:0010033;GO:0010035;GO:0010038;GO:0010212;GO:0010243;GO:0010332;GO:0010817;GO:0014037;GO:0014070;GO:0014074;GO:0015485;GO:0016020;GO:0016125;GO:0016491;GO:0016705;GO:0016713;GO:0016999;GO:0017085;GO:0017144;GO:0018879;GO:0018894;GO:0018958;GO:0018963;GO:0019098;GO:0019752;GO:0019866;GO:0019953;GO:0020037;GO:0021537;GO:0021543;GO:0021549;GO:0021761;GO:0021766;GO:0022008;GO:0022037;GO:0022414;GO:0030061;GO:0030154;GO:0030855;GO:0030900;GO:0030902;GO:0031090;GO:0031667;GO:0031960;GO:0031966;GO:0031967;GO:0031974;GO:0031975;GO:0032354;GO:0032496;GO:0032501;GO:0032502;GO:0032504;GO:0032870;GO:0032934;GO:0033197;GO:0033273;GO:0033327;GO:0033591;GO:0033594;GO:0033595;GO:0033993;GO:0034097;GO:0034284;GO:0034612;GO:0034698;GO:0034754;GO:0036094;GO:0036477;GO:0042063;GO:0042180;GO:0042181;GO:0042221;GO:0042359;GO:0042445;GO:0042446;GO:0042493;GO:0042537;GO:0042542;GO:0043025;GO:0043178;GO:0043200;GO:0043204;GO:0043207;GO:0043226;GO:0043227;GO:0043229;GO:0043231;GO:0043233;GO:0043279;GO:0043434;GO:0043436;GO:0043627;GO:0043648;GO:0044237;GO:0044238;GO:0044249;GO:0044281;GO:0044283;GO:0044297;GO:0044344;GO:0044422;GO:0044424;GO:0044425;GO:0044429;GO:0044444;GO:0044446;GO:0044455;GO:0044464;GO:0044703;GO:0044706;GO:0045137;GO:0046483;GO:0046546;GO:0046661;GO:0046677;GO:0046683;GO:0046686;GO:0046906;GO:0048037;GO:0048513;GO:0048545;GO:0048608;GO:0048609;GO:0048731;GO:0048856;GO:0048869;GO:0050896;GO:0051384;GO:0051385;GO:0051412;GO:0051591;GO:0051704;GO:0051707;GO:0051716;GO:0055114;GO:0060014;GO:0060135;GO:0060322;GO:0060429;GO:0060992;GO:0061370;GO:0061458;GO:0065007;GO:0065008;GO:0070013;GO:0070555;GO:0070848;GO:0070887;GO:0071216;GO:0071219;GO:0071222;GO:0071236;GO:0071241;GO:0071248;GO:0071276;GO:0071310;GO:0071320;GO:0071345;GO:0071347;GO:0071356;GO:0071363;GO:0071371;GO:0071372;GO:0071375;GO:0071396;GO:0071407;GO:0071417;GO:0071466;GO:0071495;GO:0071559;GO:0071560;GO:0071704;GO:0071774;GO:0080184;GO:0097159;GO:0097305;GO:0097327;GO:0097458;GO:1901360;GO:1901362;GO:1901363;GO:1901576;GO:1901615;GO:1901617;GO:1901652;GO:1901653;GO:1901654;GO:1901698;GO:1901699;GO:1901700;GO:1901701;GO:1902652	1.14.15.6	ko:K00498;ko:K17960	ko00140;ko01100;ko04913;ko04925;ko04927;ko04934;map00140;map01100;map04913;map04925;map04927;map04934	M00107	R01454;R02723;R03933;R04676;R04854;R04855	RC00521;RC00706;RC00773;RC01029;RC01030;RC01193;RC01223;RC01543	ko00000;ko00001;ko00002;ko00199;ko01000
OG0425600	anc.1	ElpMar018843_OG0425600	FALSE	TRUE	ElpMar	vertical	Opisthokonta	Eukaryota				second_sister	0	3.16238	3.92227	0	0	0	0		OG0425600_anc.1_annotated_tree.pdf	556	0	0	0	0	0	0	0	0	0	PTHR15398	PF00439	G3DSA:1.20.920.10	SSF47370;SSF57850	39	PS50014	SM00297	cd04369							0.001163	3e-05	5e-06	0.1016	0.6985	0.141	0.0003	0.0002	0.0083	0.0075	0.0001	0.0034	0.1403	0.0003	0	1	0	0				K	Transcription initiation factor TFIID				ko:K03128	ko03022;map03022				ko00000;ko00001;ko01002;ko03021;ko03036
OG0425626	anc.1	AmmSpe008276_OG0425626	FALSE	TRUE	AmmSpe	vertical	Hexamitidae	Eukaryota				second_sister	0	2.91765	3.28005	0	0	0	0		OG0425626_anc.1_annotated_tree.pdf	75	32	0	0	0	0	0	0	23	0	PTHR47968;PTHR47968:SF36	PF00225	G3DSA:3.40.850.10	SSF52540	0	PS50067									0.000515	8e-06	0.000685	0.0547	0.5396	0.3151	0.0091	0.1344	0.0011	0.0001	0.0002	0.0001	0.0001	0.0002	0	1	0	0				Z	Microtubule binding
OG0425684	anc.1	AmmSpe017154_OG0425684;ElpMar004118_OG0425684	TRUE		Rotalioidea	vertical	Eukaryota	Eukaryota				second_sister	0.624927	3.87916	4.97999	0	0	0	0		OG0425684_anc.1_annotated_tree.pdf	368	0	0	0	0	0	0	0	0	0					0										0.0008295	0.001714	0.0002155	0.03515	0.78575	0.1671	0.04175	0.00075	0.0015	5e-05	0.00225	5e-05	0.00065	0	0	1	0	0
OG0425742	anc.1	AmmSpe011271_OG0425742;SorSpe028324_OG0425742	TRUE		Globothalamea	vertical	Eukaryota	Eukaryota				second_sister	1.89677	2.78866	3.66779	0	3	0	0		OG0425742_anc.1_annotated_tree.pdf	198	17.5	0	0	0	0	0	0	0	5		PF13499	G3DSA:1.10.238.10	SSF47473	0	PS50222									0.000433	0.0002355	0.0006175	0.07535	0.32135	0.31585	0.02495	0.09075	0.00805	0.02795	0.00915	0.0248	0.1751	0.0021	0	1	0	0				T			GO:0003674;GO:0005488;GO:0005575;GO:0005622;GO:0005623;GO:0005634;GO:0043226;GO:0043227;GO:0043229;GO:0043231;GO:0044424;GO:0044464
OG0425794	anc.1	AmmSpe012565_OG0425794;ElpMar023061_OG0425794	TRUE		Rotalioidea	vertical	Anneissia japonica	Eukaryota				second_sister	0.517039	2.71028	3.87599	0	0	0	0.00458716		OG0425794_anc.1_annotated_tree.pdf	88	0	0	0	0	0	0	0	0	0	PTHR47977	PF00071	G3DSA:3.40.50.300	SSF52540	0	PS51419				PR00449	TIGR00231				0.0011945	0.007222	0.000434	0.2708	0.09415	0.1392	0.185	0.44985	0.0128	0.01055	0.04175	0.01155	0.05375	0.0014	0	1	0	0		GVOG27658;GVOG27841;GVOG27877;GVOG27957		U	GTP-binding protein YPTM2				ko:K07874	ko05134;map05134				ko00000;ko00001;ko04031;ko04131;ko04147
OG0425796	anc.1	RosSpe009680_OG0425796;AmmSpe012620_OG0425796;GloSpeGF15013088_OG0425796	TRUE		Rotaliida	vertical	Eukaryota	Eukaryota				second_sister	1.36255	3.87616	3.91331	0	1	0	0.0390625		OG0425796_anc.1_annotated_tree.pdf	256	21	0	0	0	0	0	0	0	0			G3DSA:2.130.10.30	SSF50985	0										0.001911	0.000433	8e-05	0.1087	0.2335	0.2759	0.0338	0.0529	0.0237	0.0067	0.0282	0.0063	0.1174	0.0111	0	1	0	0				O	Regulator of chromosome condensation (RCC1) repeat
OG0425811	anc.1	GloSpeGF15006107_OG0425811;AmmSpe013039_OG0425811;ElpMar013449_OG0425811	TRUE		Rotaliida	vertical	Eukaryota	Eukaryota				second_sister	1.57794	2.90296	2.76536	0	1	0	0		OG0425811_anc.1_annotated_tree.pdf	791	130	0	0	0	12	23	0	0	12					70	PS50096									0.000657	2e-06	2e-06	0.0386	0.2852	0.596	0.0002	0.0021	0.0055	0.0083	0.0002	0.073	0.0306	0.0004	0	1	0	0
OG0425818	anc.1	GloSpeGF15016182_OG0425818	FALSE	TRUE	GloSpeGF15	vertical	Opisthokonta	Eukaryota				second_sister	0	3.74335	4.13666	0	0	0	0		OG0425818_anc.1_annotated_tree.pdf	485	156	0	0	0	0	0	46	11	0		PF02181	G3DSA:1.20.58.2220	SSF101447	66	PS51444									0.000675	7e-06	6e-06	0.0663	0.9989	0.001	0	0	0	0	0	0	0	0	0	1	0	0				T;Z	binding. It is involved in the biological process described with	DIAPH1	GO:0000003;GO:0000226;GO:0000278;GO:0000281;GO:0000902;GO:0000904;GO:0000910;GO:0000912;GO:0000915;GO:0001700;GO:0001726;GO:0001775;GO:0002064;GO:0002252;GO:0002263;GO:0002274;GO:0002275;GO:0002283;GO:0002366;GO:0002376;GO:0002443;GO:0002444;GO:0002446;GO:0002790;GO:0003006;GO:0003008;GO:0003382;GO:0003383;GO:0003674;GO:0003779;GO:0005102;GO:0005488;GO:0005515;GO:0005522;GO:0005543;GO:0005546;GO:0005575;GO:0005622;GO:0005623;GO:0005634;GO:0005730;GO:0005737;GO:0005768;GO:0005769;GO:0005783;GO:0005819;GO:0005829;GO:0005856;GO:0005886;GO:0005903;GO:0005912;GO:0005938;GO:0006582;GO:0006725;GO:0006810;GO:0006887;GO:0006928;GO:0006950;GO:0006952;GO:0006955;GO:0006996;GO:0007009;GO:0007010;GO:0007015;GO:0007017;GO:0007049;GO:0007051;GO:0007097;GO:0007110;GO:0007111;GO:0007275;GO:0007276;GO:0007277;GO:0007279;GO:0007292;GO:0007338;GO:0007349;GO:0007399;GO:0007417;GO:0007420;GO:0007424;GO:0007431;GO:0007435;GO:0007600;GO:0007605;GO:0008064;GO:0008092;GO:0008104;GO:0008150;GO:0008152;GO:0008154;GO:0008289;GO:0008360;GO:0009306;GO:0009566;GO:0009653;GO:0009719;GO:0009790;GO:0009792;GO:0009887;GO:0009888;GO:0009898;GO:0009987;GO:0010033;GO:0010243;GO:0010256;GO:0010522;GO:0010638;GO:0010959;GO:0012505;GO:0012506;GO:0014070;GO:0015031;GO:0015630;GO:0015833;GO:0016020;GO:0016043;GO:0016192;GO:0016476;GO:0017016;GO:0017048;GO:0018958;GO:0019748;GO:0019899;GO:0019953;GO:0022008;GO:0022402;GO:0022412;GO:0022414;GO:0022603;GO:0022604;GO:0022607;GO:0022612;GO:0030029;GO:0030030;GO:0030036;GO:0030041;GO:0030048;GO:0030054;GO:0030141;GO:0030154;GO:0030182;GO:0030334;GO:0030335;GO:0030588;GO:0030589;GO:0030659;GO:0030667;GO:0030832;GO:0030833;GO:0030838;GO:0030855;GO:0030865;GO:0030866;GO:0031032;GO:0031090;GO:0031175;GO:0031252;GO:0031253;GO:0031256;GO:0031267;GO:0031334;GO:0031344;GO:0031410;GO:0031532;GO:0031974;GO:0031981;GO:0031982;GO:0032153;GO:0032154;GO:0032155;GO:0032271;GO:0032273;GO:0032501;GO:0032502;GO:0032504;GO:0032506;GO:0032507;GO:0032535;GO:0032587;GO:0032879;GO:0032886;GO:0032940;GO:0032956;GO:0032970;GO:0032989;GO:0032991;GO:0033036;GO:0033043;GO:0033206;GO:0033365;GO:0034613;GO:0034622;GO:0034762;GO:0034765;GO:0034776;GO:0035006;GO:0035010;GO:0035011;GO:0035046;GO:0035091;GO:0035272;GO:0035372;GO:0036230;GO:0040012;GO:0040017;GO:0042119;GO:0042221;GO:0042440;GO:0042802;GO:0042886;GO:0042995;GO:0043005;GO:0043167;GO:0043168;GO:0043226;GO:0043227;GO:0043228;GO:0043229;GO:0043231;GO:0043232;GO:0043233;GO:0043254;GO:0043269;GO:0043299;GO:0043312;GO:0043933;GO:0044085;GO:0044087;GO:0044089;GO:0044237;GO:0044325;GO:0044380;GO:0044422;GO:0044424;GO:0044425;GO:0044428;GO:0044430;GO:0044433;GO:0044444;GO:0044446;GO:0044459;GO:0044463;GO:0044464;GO:0044703;GO:0044837;GO:0045010;GO:0045055;GO:0045087;GO:0045177;GO:0045184;GO:0045185;GO:0045321;GO:0045448;GO:0045995;GO:0046903;GO:0046907;GO:0048468;GO:0048513;GO:0048518;GO:0048522;GO:0048583;GO:0048584;GO:0048609;GO:0048646;GO:0048666;GO:0048699;GO:0048731;GO:0048732;GO:0048856;GO:0048869;GO:0050789;GO:0050793;GO:0050794;GO:0050877;GO:0050896;GO:0050954;GO:0051020;GO:0051049;GO:0051128;GO:0051130;GO:0051179;GO:0051225;GO:0051234;GO:0051235;GO:0051239;GO:0051258;GO:0051270;GO:0051272;GO:0051279;GO:0051282;GO:0051301;GO:0051321;GO:0051489;GO:0051493;GO:0051495;GO:0051640;GO:0051641;GO:0051647;GO:0051649;GO:0051651;GO:0051656;GO:0051704;GO:0051716;GO:0051924;GO:0060322;GO:0060341;GO:0060359;GO:0060429;GO:0060491;GO:0060541;GO:0061024;GO:0061041;GO:0061640;GO:0061982;GO:0061983;GO:0065003;GO:0065007;GO:0065008;GO:0070013;GO:0070161;GO:0070252;GO:0070727;GO:0070820;GO:0070887;GO:0070925;GO:0071242;GO:0071310;GO:0071407;GO:0071417;GO:0071420;GO:0071495;GO:0071702;GO:0071704;GO:0071705;GO:0071840;GO:0071944;GO:0072686;GO:0072698;GO:0080134;GO:0090066;GO:0090303;GO:0097320;GO:0097435;GO:0097458;GO:0097708;GO:0098552;GO:0098562;GO:0098588;GO:0098590;GO:0098805;GO:0098862;GO:0099503;GO:0099568;GO:0101002;GO:0101003;GO:0106036;GO:0110053;GO:0120025;GO:0120032;GO:0120035;GO:0120036;GO:0120038;GO:1901360;GO:1901615;GO:1901698;GO:1901699;GO:1901981;GO:1902903;GO:1902905;GO:1902936;GO:1903034;GO:1903036;GO:1903046;GO:1903047;GO:1903169;GO:1904062;GO:2000026;GO:2000145;GO:2000147		ko:K05740;ko:K05741;ko:K05745;ko:K16688	ko04391;ko04510;ko04810;ko04933;ko05131;map04391;map04510;map04810;map04933;map05131				ko00000;ko00001;ko04812
OG0425851	anc.1	AmmSpe013943_OG0425851;GloSpeGF15017170_OG0425851;GloSpeGF15021229_OG0425851	TRUE		Rotaliida	vertical	Eukaryota	Eukaryota				second_sister	1.12839	1.94547	1.83585	1	2	0	0.00156128		OG0425851_anc.1_annotated_tree.pdf	350	0	0	0	0	0	0	0	0	0	PTHR47977	PF00071	G3DSA:3.40.50.300	SSF52540	0	PS51419	SM00173;SM00175			PR00449	TIGR00231				0.000399	2.2e-05	0.000257	0.0443	0.1151	0.4605	0.015	0.0282	0.0045	0.0122	0.0029	0.0073	0.0244	0.0116	0	1	0	0		GVOG27478;GVOG27877		U	Rab subfamily of small GTPases		GO:0000166;GO:0001505;GO:0001882;GO:0001883;GO:0003674;GO:0003824;GO:0003924;GO:0005488;GO:0005525;GO:0005575;GO:0005622;GO:0005623;GO:0005737;GO:0005768;GO:0005769;GO:0005829;GO:0005886;GO:0006464;GO:0006629;GO:0006644;GO:0006650;GO:0006661;GO:0006793;GO:0006796;GO:0006807;GO:0006810;GO:0006897;GO:0006898;GO:0006950;GO:0007154;GO:0007165;GO:0007166;GO:0007267;GO:0007596;GO:0007599;GO:0008021;GO:0008150;GO:0008152;GO:0008610;GO:0008654;GO:0009058;GO:0009611;GO:0009894;GO:0009987;GO:0010008;GO:0010009;GO:0010506;GO:0010646;GO:0012505;GO:0012506;GO:0016020;GO:0016032;GO:0016043;GO:0016055;GO:0016192;GO:0016241;GO:0016462;GO:0016482;GO:0016787;GO:0016817;GO:0016818;GO:0017076;GO:0017111;GO:0017157;GO:0017158;GO:0019001;GO:0019003;GO:0019058;GO:0019079;GO:0019222;GO:0019538;GO:0019637;GO:0023051;GO:0023052;GO:0030100;GO:0030133;GO:0030135;GO:0030136;GO:0030139;GO:0030424;GO:0030425;GO:0030659;GO:0030662;GO:0030665;GO:0031090;GO:0031323;GO:0031329;GO:0031344;GO:0031410;GO:0031623;GO:0031901;GO:0031982;GO:0032386;GO:0032501;GO:0032535;GO:0032549;GO:0032550;GO:0032553;GO:0032555;GO:0032561;GO:0032879;GO:0033043;GO:0033267;GO:0035639;GO:0036094;GO:0036211;GO:0036465;GO:0036477;GO:0039694;GO:0042060;GO:0042995;GO:0043005;GO:0043025;GO:0043112;GO:0043167;GO:0043168;GO:0043170;GO:0043195;GO:0043226;GO:0043227;GO:0043229;GO:0043412;GO:0043679;GO:0043687;GO:0044087;GO:0044088;GO:0044237;GO:0044238;GO:0044249;GO:0044255;GO:0044260;GO:0044267;GO:0044297;GO:0044306;GO:0044403;GO:0044419;GO:0044422;GO:0044424;GO:0044425;GO:0044433;GO:0044440;GO:0044444;GO:0044446;GO:0044456;GO:0044463;GO:0044464;GO:0045017;GO:0045022;GO:0045056;GO:0045202;GO:0045921;GO:0046474;GO:0046486;GO:0046488;GO:0046907;GO:0046928;GO:0048518;GO:0048522;GO:0050789;GO:0050794;GO:0050804;GO:0050817;GO:0050878;GO:0050896;GO:0051036;GO:0051046;GO:0051047;GO:0051049;GO:0051050;GO:0051128;GO:0051179;GO:0051234;GO:0051489;GO:0051588;GO:0051641;GO:0051649;GO:0051704;GO:0051716;GO:0060070;GO:0060341;GO:0060491;GO:0060627;GO:0061024;GO:0065007;GO:0065008;GO:0070382;GO:0071704;GO:0071840;GO:0071944;GO:0090066;GO:0090407;GO:0097159;GO:0097367;GO:0097447;GO:0097458;GO:0097708;GO:0098552;GO:0098559;GO:0098562;GO:0098588;GO:0098657;GO:0098693;GO:0098793;GO:0098805;GO:0098927;GO:0099177;GO:0099503;GO:0099504;GO:0120025;GO:0120032;GO:0120035;GO:0120038;GO:0150034;GO:0198738;GO:1901265;GO:1901363;GO:1901564;GO:1901576;GO:1902115;GO:1902803;GO:1903305;GO:1903530;GO:1903532;GO:1905114;GO:2000286;GO:2000300;GO:2000785		ko:K07889	ko04014;ko04144;ko04145;ko04962;ko05146;ko05152;map04014;map04144;map04145;map04962;map05146;map05152				ko00000;ko00001;ko04031;ko04131;ko04147
OG0425866	anc.1	PauChr012394_OG0425866;AmmSpe014239_OG0425866;ElpMar021243_OG0425866	TRUE		Rhizaria	vertical	Eukaryota	mix				second_sister	2.04102	2.71925	2.77463	0	10	0	0.235294		OG0425866_anc.1_annotated_tree.pdf	173	0	0	0	0	0	0	0	0	0				SSF110857	0										0.001275	0.000657	0.000118	0.0569	0.1944	0.2081	0.4287	0.0499	0.0051	0.0059	0.0003	0.0043	0.0101	0.0004	0	1	0	0
OG0425867	anc.1	AmmSpe014269_OG0425867	FALSE	TRUE	AmmSpe	vertical	Salpingoeca rosetta	Eukaryota				second_sister	0	1.98641	3.13032	0	0	0	0.00201613		OG0425867_anc.1_annotated_tree.pdf	255	73	0	0	0	14	0	0	13	0		PF00412	G3DSA:2.10.110.10		0	PS50023	SM00132	cd08368	PS00478						0.001388	0.002408	0.001444	0.0227	0.7283	0.1619	0.0894	0.0077	0.0042	0.0001	0.0074	0.0001	0.0007	0	0	1	0	0				T;Z	actin binding	ABLIM3	GO:0000902;GO:0000904;GO:0001725;GO:0003008;GO:0003674;GO:0003779;GO:0005488;GO:0005515;GO:0005575;GO:0005622;GO:0005623;GO:0005737;GO:0005856;GO:0005886;GO:0006355;GO:0006357;GO:0006928;GO:0006935;GO:0006996;GO:0007275;GO:0007399;GO:0007409;GO:0007411;GO:0007600;GO:0007601;GO:0008092;GO:0008150;GO:0009605;GO:0009653;GO:0009887;GO:0009889;GO:0009891;GO:0009893;GO:0009925;GO:0009987;GO:0010468;GO:0010556;GO:0010557;GO:0010591;GO:0010604;GO:0010628;GO:0014069;GO:0015629;GO:0016020;GO:0016043;GO:0016323;GO:0019219;GO:0019222;GO:0022008;GO:0022607;GO:0030016;GO:0030027;GO:0030030;GO:0030031;GO:0030032;GO:0030154;GO:0030182;GO:0031175;GO:0031252;GO:0031323;GO:0031325;GO:0031326;GO:0031328;GO:0031344;GO:0032279;GO:0032432;GO:0032501;GO:0032502;GO:0032989;GO:0032990;GO:0040011;GO:0042221;GO:0042330;GO:0042641;GO:0042995;GO:0043226;GO:0043228;GO:0043229;GO:0043232;GO:0043292;GO:0044085;GO:0044087;GO:0044422;GO:0044424;GO:0044425;GO:0044430;GO:0044444;GO:0044446;GO:0044456;GO:0044459;GO:0044464;GO:0044782;GO:0044877;GO:0045178;GO:0045202;GO:0045893;GO:0045935;GO:0045944;GO:0048468;GO:0048513;GO:0048518;GO:0048522;GO:0048666;GO:0048667;GO:0048699;GO:0048731;GO:0048812;GO:0048856;GO:0048858;GO:0048869;GO:0050789;GO:0050794;GO:0050877;GO:0050896;GO:0050953;GO:0051015;GO:0051128;GO:0051171;GO:0051173;GO:0051252;GO:0051254;GO:0051489;GO:0060255;GO:0060271;GO:0060491;GO:0061564;GO:0065007;GO:0070925;GO:0071840;GO:0071944;GO:0072499;GO:0080090;GO:0097458;GO:0097485;GO:0097517;GO:0097581;GO:0098590;GO:0098794;GO:0098984;GO:0099080;GO:0099081;GO:0099512;GO:0099572;GO:0120025;GO:0120031;GO:0120032;GO:0120035;GO:0120036;GO:0120039;GO:1902680;GO:1902743;GO:1903506;GO:1903508;GO:2000112;GO:2001141		ko:K07520	ko04360;map04360				ko00000;ko00001
OG0425894	anc.1	AmmSpe015031_OG0425894	FALSE	TRUE	AmmSpe	vertical	Metamonada	Eukaryota				second_sister	0	3.0848	3.78881	0	0	0	0		OG0425894_anc.1_annotated_tree.pdf	243	0	0	0	0	0	0	0	0	0	PTHR48012	PF00069	G3DSA:1.10.510.10	SSF56112	0	PS50011	SM00220		PS00107;PS00108						0.00035	2.8e-05	0.000635	0.2133	0.0447	0.3096	0.0172	0.0516	0.0171	0.0664	0.0172	0.0033	0.0247	0.4483	0	1	0	0		GVOG28641		T	kinase 36	STK36	GO:0000003;GO:0000166;GO:0003002;GO:0003006;GO:0003341;GO:0003351;GO:0003674;GO:0003824;GO:0004672;GO:0004674;GO:0005488;GO:0005515;GO:0005524;GO:0005575;GO:0005622;GO:0005623;GO:0005634;GO:0005737;GO:0005829;GO:0006355;GO:0006357;GO:0006464;GO:0006468;GO:0006793;GO:0006796;GO:0006807;GO:0006810;GO:0006928;GO:0006996;GO:0007017;GO:0007018;GO:0007154;GO:0007165;GO:0007166;GO:0007224;GO:0007227;GO:0007228;GO:0007275;GO:0007276;GO:0007281;GO:0007292;GO:0007293;GO:0007350;GO:0007365;GO:0007367;GO:0007389;GO:0007399;GO:0007417;GO:0007420;GO:0008134;GO:0008144;GO:0008150;GO:0008152;GO:0008589;GO:0009653;GO:0009790;GO:0009791;GO:0009880;GO:0009889;GO:0009893;GO:0009966;GO:0009967;GO:0009968;GO:0009987;GO:0010468;GO:0010556;GO:0010604;GO:0010646;GO:0010647;GO:0010648;GO:0010970;GO:0016020;GO:0016043;GO:0016301;GO:0016310;GO:0016740;GO:0016772;GO:0016773;GO:0017076;GO:0019219;GO:0019222;GO:0019538;GO:0019953;GO:0022412;GO:0022414;GO:0022607;GO:0023051;GO:0023052;GO:0023056;GO:0023057;GO:0030030;GO:0030031;GO:0030154;GO:0030162;GO:0030510;GO:0030514;GO:0030554;GO:0030705;GO:0031323;GO:0031325;GO:0031326;GO:0031396;GO:0031398;GO:0031399;GO:0031401;GO:0031503;GO:0031647;GO:0032268;GO:0032270;GO:0032501;GO:0032502;GO:0032504;GO:0032553;GO:0032555;GO:0032559;GO:0032991;GO:0035282;GO:0035301;GO:0035556;GO:0035639;GO:0036094;GO:0036211;GO:0042073;GO:0043167;GO:0043168;GO:0043170;GO:0043226;GO:0043227;GO:0043229;GO:0043231;GO:0043412;GO:0044085;GO:0044093;GO:0044237;GO:0044238;GO:0044260;GO:0044267;GO:0044424;GO:0044444;GO:0044464;GO:0044703;GO:0044782;GO:0045880;GO:0046907;GO:0048468;GO:0048477;GO:0048513;GO:0048518;GO:0048519;GO:0048522;GO:0048523;GO:0048583;GO:0048584;GO:0048585;GO:0048609;GO:0048646;GO:0048731;GO:0048856;GO:0048869;GO:0050789;GO:0050794;GO:0050896;GO:0051090;GO:0051091;GO:0051171;GO:0051173;GO:0051179;GO:0051234;GO:0051246;GO:0051247;GO:0051252;GO:0051641;GO:0051649;GO:0051704;GO:0051716;GO:0060255;GO:0060271;GO:0060322;GO:0065007;GO:0065008;GO:0065009;GO:0070925;GO:0071704;GO:0071840;GO:0080090;GO:0090092;GO:0090101;GO:0090287;GO:0090288;GO:0097159;GO:0097367;GO:0099111;GO:0120031;GO:0120036;GO:0140096;GO:1901265;GO:1901363;GO:1901564;GO:1903320;GO:1903322;GO:1903506;GO:2000112;GO:2001141	2.7.11.1	ko:K06228	ko04341;map04341				ko00000;ko00001;ko01000;ko01001
OG0425898	anc.2	AmmSpe015137_OG0425898	FALSE	TRUE	AmmSpe	vertical	Eukaryota	Eukaryota				second_sister	0	2.32882	2.97903	0	0	0	0.00221729		OG0425898_anc.2_annotated_tree.pdf	382	0	0	0	0	0	0	0	0	0		PF07534			71	PS51886									0.001733	0.003175	0.00013	0.1601	0.1417	0.4967	0.0185	0.0389	0.092	0.0333	0.0658	0.0529	0.0369	0.0233	0	1	0	0		GVOG10233;GVOG16155		S	TLD
OG0425898	anc.1	ElpMar008877_OG0425898	FALSE	TRUE	ElpMar	vertical	Eukaryota	Eukaryota				second_sister	0	1.91705	4.33446	0	0	0	0.00221729		OG0425898_anc.1_annotated_tree.pdf	211	0	0	0	0	0	0	0	0	0					16										0.010255	0.007282	0.072752	0.2016	0.0571	0.2568	0.0054	0.4454	0.018	0.0036	0.1265	0.0028	0.0038	0.0806	0	1	0	0
OG0425912	anc.1	GloSpeGF15001357_OG0425912;AmmSpe015427_OG0425912;ElpMar014566_OG0425912	TRUE		Rotaliida	vertical	Sphyracephala beccarii	Eukaryota				second_sister	0.836565	2.69634	2.74832	0	1	0	0		OG0425912_anc.1_annotated_tree.pdf	423	0	0	0	0	0	0	0	0	0	PTHR11588	PF00091;PF03953	G3DSA:3.40.50.1440	SSF52490;SSF55307	0		SM00864			PR01161;PR01162					0.000681	0.000258	0.000574	0.0561	0.0821	0.601	0.0113	0.1002	0.0082	0.0178	0.0116	0.0043	0.0173	0.1631	0	1	0	0				Z										ko00000;ko00001;ko03036;ko04812
OG0425923	anc.1	ElpMar005135_OG0425923;AmmSpe015853_OG0425923;GloSpeGF15014835_OG0425923	TRUE		Rotaliida	vertical	Eukaryota	Eukaryota				second_sister	1.28174	3.14309	2.85498	0	1	0	0		OG0425923_anc.1_annotated_tree.pdf	514	0	0	0	0	0	0	0	0	0		PF00069	G3DSA:1.10.510.10	SSF56112	0	PS50011	SM00220		PS00108						0.000401	3.2e-05	0.000968	0.2481	0.1415	0.2839	0.0018	0.4008	0.0068	0.0036	0.0062	0.0037	0.008	0.0324	0	1	0	0							GO:0000003;GO:0000086;GO:0000226;GO:0000278;GO:0000280;GO:0001578;GO:0003006;GO:0003674;GO:0003824;GO:0004672;GO:0004674;GO:0005488;GO:0005515;GO:0005575;GO:0005622;GO:0005623;GO:0005634;GO:0005694;GO:0005730;GO:0005737;GO:0005813;GO:0005814;GO:0005815;GO:0005829;GO:0005856;GO:0006464;GO:0006468;GO:0006793;GO:0006796;GO:0006807;GO:0006996;GO:0007010;GO:0007017;GO:0007049;GO:0007098;GO:0007140;GO:0007275;GO:0007276;GO:0007281;GO:0007283;GO:0007346;GO:0008150;GO:0008152;GO:0009790;GO:0009888;GO:0009893;GO:0009894;GO:0009896;GO:0009987;GO:0010389;GO:0010564;GO:0010604;GO:0010638;GO:0010824;GO:0015630;GO:0016043;GO:0016301;GO:0016310;GO:0016740;GO:0016772;GO:0016773;GO:0019222;GO:0019538;GO:0019953;GO:0022402;GO:0022406;GO:0022412;GO:0022414;GO:0022607;GO:0030030;GO:0030031;GO:0030154;GO:0031023;GO:0031647;GO:0031974;GO:0031981;GO:0032501;GO:0032502;GO:0032504;GO:0032886;GO:0033043;GO:0036211;GO:0042176;GO:0042802;GO:0043170;GO:0043226;GO:0043227;GO:0043228;GO:0043229;GO:0043231;GO:0043232;GO:0043233;GO:0043412;GO:0044085;GO:0044087;GO:0044089;GO:0044237;GO:0044238;GO:0044260;GO:0044267;GO:0044422;GO:0044424;GO:0044428;GO:0044430;GO:0044444;GO:0044446;GO:0044450;GO:0044464;GO:0044703;GO:0044770;GO:0044772;GO:0044782;GO:0044839;GO:0045732;GO:0045787;GO:0046599;GO:0046605;GO:0048232;GO:0048285;GO:0048468;GO:0048513;GO:0048518;GO:0048522;GO:0048568;GO:0048609;GO:0048731;GO:0048856;GO:0048869;GO:0050789;GO:0050794;GO:0051128;GO:0051130;GO:0051171;GO:0051173;GO:0051179;GO:0051246;GO:0051247;GO:0051321;GO:0051493;GO:0051640;GO:0051641;GO:0051704;GO:0051726;GO:0060255;GO:0060271;GO:0060429;GO:0065007;GO:0065008;GO:0070013;GO:0070507;GO:0070925;GO:0071704;GO:0071840;GO:0080090;GO:0090068;GO:0097711;GO:0120031;GO:0120036;GO:0140013;GO:0140056;GO:0140096;GO:1901564;GO:1901987;GO:1901990;GO:1902115;GO:1902749;GO:1903046;GO:1903047	2.7.11.21		ko04068;map04068				ko00000;ko00001;ko01000;ko01001;ko03036
OG0425937	anc.1	AmmSpe016242_OG0425937;PauChr005162_OG0425937	TRUE		Rhizaria	vertical	Naegleria fowleri	Eukaryota				second_sister	6.88623	3.05696	3.48328	0	11	0.333333	0		OG0425937_anc.1_annotated_tree.pdf	599.5	32.5	0	0	0	0	0	8	0	11	PTHR23074;PTHR23074:SF72	PF00004	G3DSA:1.10.8.60;G3DSA:3.40.50.300	SSF52540	21		SM00382	cd00009							0.0013025	0.0104485	0.051825	0.93445	0.02365	0.00195	0.0001	0.0254	0.2591	0.37125	0.0625	0.1562	0.08895	0.01095	0	5	4	3		GVOG21311		O	Belongs to the AAA ATPase family		GO:0000166;GO:0000902;GO:0000904;GO:0003674;GO:0003824;GO:0005488;GO:0005515;GO:0005524;GO:0005575;GO:0005622;GO:0005623;GO:0005634;GO:0005737;GO:0005768;GO:0005770;GO:0005771;GO:0005911;GO:0006629;GO:0006810;GO:0006900;GO:0006914;GO:0006996;GO:0007032;GO:0007033;GO:0007034;GO:0008104;GO:0008144;GO:0008150;GO:0008152;GO:0008202;GO:0009056;GO:0009506;GO:0009653;GO:0009888;GO:0009987;GO:0010008;GO:0010026;GO:0010090;GO:0010091;GO:0010256;GO:0012505;GO:0016020;GO:0016043;GO:0016050;GO:0016125;GO:0016192;GO:0016197;GO:0016236;GO:0016462;GO:0016787;GO:0016817;GO:0016818;GO:0016887;GO:0017076;GO:0017111;GO:0022607;GO:0030054;GO:0030154;GO:0030554;GO:0031090;GO:0031410;GO:0031982;GO:0032502;GO:0032507;GO:0032509;GO:0032511;GO:0032553;GO:0032555;GO:0032559;GO:0032989;GO:0032991;GO:0033036;GO:0033365;GO:0034067;GO:0034613;GO:0035639;GO:0036094;GO:0036452;GO:0042592;GO:0042802;GO:0042803;GO:0043167;GO:0043168;GO:0043226;GO:0043227;GO:0043229;GO:0043231;GO:0043933;GO:0044085;GO:0044237;GO:0044238;GO:0044248;GO:0044422;GO:0044424;GO:0044425;GO:0044433;GO:0044440;GO:0044444;GO:0044446;GO:0044464;GO:0045053;GO:0045185;GO:0045324;GO:0046907;GO:0046983;GO:0048468;GO:0048856;GO:0048869;GO:0048878;GO:0050801;GO:0051179;GO:0051234;GO:0051235;GO:0051259;GO:0051260;GO:0051641;GO:0051649;GO:0051651;GO:0055044;GO:0055065;GO:0055067;GO:0055075;GO:0055078;GO:0055080;GO:0061024;GO:0061919;GO:0065003;GO:0065007;GO:0065008;GO:0070676;GO:0070727;GO:0071704;GO:0071840;GO:0071985;GO:0090558;GO:0090626;GO:0097159;GO:0097367;GO:0097708;GO:0098588;GO:0098771;GO:0098796;GO:0098805;GO:1901265;GO:1901360;GO:1901363;GO:1901615;GO:1902494;GO:1904949;GO:1990621		ko:K12196	ko04144;ko04217;map04144;map04217	M00412			ko00000;ko00001;ko00002;ko04131
OG0425978	anc.1	AmmSpe017176_OG0425978	FALSE	TRUE	AmmSpe	vertical	Eukaryota	Eukaryota				second_sister	0	2.19293	3.05611	0	0	0	0.004		OG0425978_anc.1_annotated_tree.pdf	479	106	0	0	0	15	11	0	28	0	PTHR21315;PTHR21315:SF3	PF00644	G3DSA:3.90.228.10	SSF56399	21	PS51059									0.001327	5e-06	1e-06	0.1237	0.7959	0.1061	0.0175	0.0143	0.0386	0.0049	0.0073	0.007	0.0067	0.0016	0	1	0	0				S	Poly(ADP-ribose) polymerase catalytic domain
OG0426000	anc.1	GloSpeGF15002365_OG0426000;AmmSpe017732_OG0426000;ElpMar014447_OG0426000	TRUE		Rotaliida	vertical	Opisthokonta	Eukaryota				second_sister	1.0757	2.6015	2.22405	0	1	0	0.00802752		OG0426000_anc.1_annotated_tree.pdf	1807	1139	0	0	0	58	133	83	63	267		PF00179	G3DSA:3.10.110.10	SSF54495	167	PS50127	SM00212								0.000996	5e-06	8.7e-05	0.0872	0.9928	0.006	0	0	0.0002	0	0	0	0	0	0	1	0	0				O	Belongs to the ubiquitin-conjugating enzyme family		GO:0000209;GO:0003674;GO:0003824;GO:0004842;GO:0005488;GO:0005515;GO:0005575;GO:0005622;GO:0005623;GO:0005634;GO:0005737;GO:0006464;GO:0006508;GO:0006511;GO:0006807;GO:0008150;GO:0008152;GO:0009056;GO:0009057;GO:0009987;GO:0010498;GO:0016567;GO:0016740;GO:0019538;GO:0019787;GO:0019899;GO:0019941;GO:0030163;GO:0031625;GO:0032446;GO:0036211;GO:0043161;GO:0043170;GO:0043226;GO:0043227;GO:0043229;GO:0043231;GO:0043412;GO:0043632;GO:0044237;GO:0044238;GO:0044248;GO:0044257;GO:0044260;GO:0044265;GO:0044267;GO:0044389;GO:0044424;GO:0044464;GO:0051603;GO:0061630;GO:0061631;GO:0061650;GO:0061659;GO:0070647;GO:0071704;GO:0140096;GO:1901564;GO:1901565;GO:1901575	2.3.2.23	ko:K04649	ko04120;map04120				ko00000;ko00001;ko01000;ko04121
OG0426021	anc.1	GloSpeGF15000263_OG0426021;AmmSpe018308_OG0426021;ElpMar003224_OG0426021	TRUE		Rotaliida	vertical	Eukaryota	Eukaryota				second_sister	1.00955	3.19725	4.1301	0	1	0	0.00179211		OG0426021_anc.1_annotated_tree.pdf	852	116	0	0	0	13	0	0	10	0	PTHR24346	PF00069		SSF56112	27	PS50011	SM00220								0.001338	0.000296	0.000646	0.0206	0.31	0.6541	0.0007	0.0007	0.0065	0.0024	0.0001	0.008	0.0099	0.0008	0	1	0	0				T				2.7.11.1						ko00000;ko01000;ko01001
OG0426054	anc.1	GloSpeGF15009905_OG0426054;AmmSpe018994_OG0426054;ElpMar017984_OG0426054	TRUE		Rotaliida	vertical	Eukaryota	Eukaryota				second_sister	0.56947	2.46119	1.86239	0	1	0	0		OG0426054_anc.1_annotated_tree.pdf	797	156	0	0	0	10	0	27	0	13	PTHR10529;PTHR10529:SF270		G3DSA:3.30.450.60	SSF49447;SSF64356	21										0.000649	7e-06	2e-06	0.0458	0.6082	0.3481	0.0006	0.0003	0.0053	0.0021	0.0001	0.0021	0.0022	0.0007	0	1	0	0				U			GO:0000139;GO:0003674;GO:0005488;GO:0005515;GO:0005575;GO:0005622;GO:0005623;GO:0005737;GO:0005768;GO:0005769;GO:0005794;GO:0005802;GO:0005829;GO:0006605;GO:0006622;GO:0006623;GO:0006810;GO:0006886;GO:0006892;GO:0006895;GO:0006896;GO:0007034;GO:0007041;GO:0008104;GO:0008150;GO:0012505;GO:0015031;GO:0015833;GO:0016020;GO:0016192;GO:0016482;GO:0019904;GO:0030117;GO:0030119;GO:0030124;GO:0031090;GO:0031410;GO:0031904;GO:0031974;GO:0031982;GO:0031984;GO:0032588;GO:0032991;GO:0033036;GO:0033365;GO:0034613;GO:0042886;GO:0043226;GO:0043227;GO:0043229;GO:0043231;GO:0043233;GO:0044422;GO:0044424;GO:0044425;GO:0044431;GO:0044433;GO:0044440;GO:0044444;GO:0044446;GO:0044464;GO:0045184;GO:0046907;GO:0048193;GO:0048475;GO:0051179;GO:0051234;GO:0051641;GO:0051649;GO:0061462;GO:0070013;GO:0070727;GO:0071702;GO:0071705;GO:0072594;GO:0072657;GO:0072665;GO:0072666;GO:0090160;GO:0097708;GO:0098588;GO:0098791;GO:0098796;GO:1903361;GO:1990778		ko:K12402	ko04142;map04142				ko00000;ko00001;ko04131
OG0426055	anc.2	RetFil011329_OG0426055	FALSE	TRUE	RetFil	vertical	Polysphondylium violaceum	Eukaryota				second_sister	0	1.83441	2.57518	0	0	0	0		OG0426055_anc.2_annotated_tree.pdf	169	0	0	0	0	0	0	0	0	0	PTHR22847;PTHR22847:SF637	PF00400	G3DSA:2.130.10.10	SSF50978	0	PS50082;PS50294	SM00320		PS00678						0.001071	0.000605	0.000554	0.4041	0.0857	0.2039	0.0432	0.1453	0.0067	0.364	0.0029	0.0797	0.0623	0.0062	0	2	1	0		GVOG20106;GVOG22829;GVOG24200		U	WD40 repeat-like protein
OG0426055	anc.1	AmmSpe019007_OG0426055;ElpMar007889_OG0426055	TRUE		Rotalioidea	vertical	Angomonas deanei	Eukaryota				second_sister	0.501719	3.90432	4.17306	0	0	0	0		OG0426055_anc.1_annotated_tree.pdf	298.5	0	0	0	0	0	0	0	0	0		PF00400	G3DSA:2.130.10.10	SSF50978	0	PS50082;PS50294									0.004797	0.00118	0.003899	0.13835	0.49555	0.2644	0.0225	0.0243	0.0249	0.06035	0.00305	0.0418	0.05195	0.0112	0	1	0	0
OG0426076	anc.1	AmmSpe019610_OG0426076;RetFil025579_OG0426076	TRUE		Foraminifera	vertical	Bilateria	Eukaryota				second_sister	3.16707	3.49072	3.89466	0	4	0	0		OG0426076_anc.1_annotated_tree.pdf	276	62	0	0	0	0	6	0	0	28.5			G3DSA:1.10.3080.10	SSF81340	0										0.0005185	8e-06	0.0005825	0.96695	0.0158	0.00115	0.0005	0.0186	0.06185	0.803	0.001	0.06035	0.01165	0.02605	0	3	2	2				P			GO:0003008;GO:0003674;GO:0005215;GO:0005216;GO:0005244;GO:0005247;GO:0005253;GO:0005254;GO:0005488;GO:0005515;GO:0005575;GO:0005622;GO:0005623;GO:0005886;GO:0005887;GO:0006810;GO:0006811;GO:0006820;GO:0006821;GO:0007275;GO:0008150;GO:0008308;GO:0008509;GO:0015075;GO:0015103;GO:0015108;GO:0015267;GO:0015318;GO:0015698;GO:0016020;GO:0016021;GO:0016323;GO:0016324;GO:0022803;GO:0022832;GO:0022836;GO:0022838;GO:0022839;GO:0022857;GO:0030321;GO:0031224;GO:0031226;GO:0032501;GO:0032502;GO:0034220;GO:0042802;GO:0043226;GO:0043229;GO:0044424;GO:0044425;GO:0044459;GO:0044464;GO:0045177;GO:0048513;GO:0048731;GO:0048856;GO:0050878;GO:0051179;GO:0051234;GO:0055085;GO:0065007;GO:0065008;GO:0070633;GO:0071944;GO:0098590;GO:0098656;GO:0098660;GO:0098661;GO:1902476							ko00000;ko00001;ko04040
OG0426097	anc.1	RetFil033884_OG0426097;AmmSpe020094_OG0426097;ElpMar008522_OG0426097	TRUE		Foraminifera	vertical	Selaginella moellendorffii	Eukaryota				second_sister	1.26304	3.13644	3.34291	0	3	0	0		OG0426097_anc.1_annotated_tree.pdf	221	0	0	0	0	0	0	0	0	0			G3DSA:4.10.910.10	SSF46946	21	PS50159									0.000914	0.000144	0.08003	0.6199	0.2449	0.1056	0.0043	0.4139	0.0346	0.0323	0.0256	0.0576	0.0124	0.0351	0	1	0	0
OG0426101	anc.1	AmmSpe020156_OG0426101;AmmSpe031042_OG0426101;GloSpeGF15015145_OG0426101	TRUE		Rotaliida	vertical	Hexacorallia	Eukaryota				second_sister	0.917262	2.98467	2.97148	1	2	0	0		OG0426101_anc.1_annotated_tree.pdf	401	0	0	0	0	0	0	0	0	0	PTHR10218	PF00503		SSF47895;SSF52540	0	PS51882	SM00275			PR00318					0.000371	5.4e-05	6.2e-05	0.1079	0.3182	0.4025	0.0166	0.0379	0.0214	0.0566	0.0037	0.0225	0.1177	0.0085	0	1	0	0				D;T	Guanine nucleotide-binding protein G(Z) subunit alpha	GNAZ	GO:0000166;GO:0001664;GO:0001882;GO:0001883;GO:0003008;GO:0003674;GO:0003824;GO:0003924;GO:0005102;GO:0005488;GO:0005515;GO:0005525;GO:0005575;GO:0005622;GO:0005623;GO:0005634;GO:0005635;GO:0005737;GO:0005783;GO:0005829;GO:0005834;GO:0005886;GO:0006457;GO:0007154;GO:0007165;GO:0007186;GO:0007187;GO:0007188;GO:0007189;GO:0007191;GO:0007193;GO:0007212;GO:0007600;GO:0007606;GO:0008150;GO:0009898;GO:0009987;GO:0012505;GO:0016020;GO:0016462;GO:0016787;GO:0016817;GO:0016818;GO:0017076;GO:0017111;GO:0019001;GO:0019897;GO:0019898;GO:0019932;GO:0019933;GO:0019935;GO:0023052;GO:0030424;GO:0030425;GO:0031234;GO:0031683;GO:0031821;GO:0031967;GO:0031975;GO:0032501;GO:0032549;GO:0032550;GO:0032553;GO:0032555;GO:0032561;GO:0032991;GO:0035556;GO:0035639;GO:0036094;GO:0036477;GO:0042995;GO:0043005;GO:0043025;GO:0043167;GO:0043168;GO:0043226;GO:0043227;GO:0043229;GO:0043231;GO:0044297;GO:0044422;GO:0044424;GO:0044425;GO:0044428;GO:0044444;GO:0044446;GO:0044459;GO:0044463;GO:0044464;GO:0044877;GO:0045202;GO:0050789;GO:0050794;GO:0050877;GO:0050896;GO:0051716;GO:0065007;GO:0071944;GO:0097159;GO:0097367;GO:0097447;GO:0097458;GO:0098552;GO:0098562;GO:0098796;GO:0098797;GO:0120025;GO:0120038;GO:1901265;GO:1901363;GO:1902494;GO:1905360		ko:K04535;ko:K04640	ko04730;map04730				ko00000;ko00001;ko04031
OG0426116	anc.1	AmmSpe020523_OG0426116;ElpMar005746_OG0426116	TRUE		Rotalioidea	vertical	Opisthokonta	Eukaryota				second_sister	0.329271	3.15428	3.94785	0	0	0	0		OG0426116_anc.1_annotated_tree.pdf	195.5	0	0	0	0	0	0	0	0	0					10.5										0.000903	0.000212	0.0487725	0.1594	0.18185	0.3226	0.03615	0.3786	0.01125	0.00905	0.0128	0.00945	0.01375	0.02455	0	1	0	0
OG0426164	anc.2	ElpMar020749_OG0426164	FALSE	TRUE	ElpMar	vertical	Eukaryota	Eukaryota				second_sister	0	3.38958	4.05248	0	0	0	0.00492264		OG0426164_anc.2_annotated_tree.pdf	392	0	0	0	0	0	0	0	0	0	PTHR44167;PTHR44167:SF1	PF00069		SSF56112	0	PS50011	SM00220								0.000875	3.4e-05	7e-06	0.0372	0.2487	0.6354	0.0012	0.0052	0.0108	0.008	0.0035	0.0065	0.0153	0.0655	0	1	0	0				T	cellular response to bisphenol A			2.7.11.1;2.7.11.17	ko:K07359;ko:K08794;ko:K13412	ko04140;ko04152;ko04211;ko04626;ko04920;ko04921;ko04925;ko05034;ko05145;map04140;map04152;map04211;map04626;map04920;map04921;map04925;map05034;map05145				ko00000;ko00001;ko01000;ko01001
OG0426164	anc.1	AmmSpe021684_OG0426164;ElpMar007511_OG0426164	TRUE		Rotalioidea	vertical	Eukaryota	Eukaryota				second_sister	0.375472	3.18831	4.42608	0	0	0	0.00492264		OG0426164_anc.1_annotated_tree.pdf	387	20	0	0	0	0	6	0	0	0	PTHR44167	PF00069	G3DSA:1.10.510.10	SSF56112	0	PS50011	SM00220		PS00108						0.268658	0.420868	0.045866	0.3799	0.3408	0.0921	0.01515	0.16265	0.04265	0.1719	0.00635	0.0798	0.06235	0.0261	0.5	3	0.5	0				T
OG0426185	anc.1	ElpMar022908_OG0426185;AmmSpe022123_OG0426185;GloSpeGF15010517_OG0426185	TRUE		Rotaliida	vertical	Hypsibius dujardini	Eukaryota				second_sister	0.805206	2.69687	3.24283	0	1	0	0		OG0426185_anc.1_annotated_tree.pdf	323	25	0	0	0	0	0	0	0	0	PTHR10218;PTHR10218:SF302	PF00503	G3DSA:1.10.400.10;G3DSA:3.40.50.300	SSF52540	0	PS51882	SM00275			PR00318					0.000806	1.2e-05	0.000225	0.0814	0.1693	0.3925	0.0034	0.2497	0.0036	0.0036	0.0102	0.0033	0.0051	0.0173	0	1	0	0				D;T	Guanine nucleotide-binding protein G(Z) subunit alpha	GNAZ	GO:0000166;GO:0001664;GO:0001882;GO:0001883;GO:0003008;GO:0003674;GO:0003824;GO:0003924;GO:0005102;GO:0005488;GO:0005515;GO:0005525;GO:0005575;GO:0005622;GO:0005623;GO:0005634;GO:0005635;GO:0005737;GO:0005783;GO:0005829;GO:0005834;GO:0005886;GO:0006457;GO:0007154;GO:0007165;GO:0007186;GO:0007187;GO:0007188;GO:0007189;GO:0007191;GO:0007193;GO:0007212;GO:0007600;GO:0007606;GO:0008150;GO:0009898;GO:0009987;GO:0012505;GO:0016020;GO:0016462;GO:0016787;GO:0016817;GO:0016818;GO:0017076;GO:0017111;GO:0019001;GO:0019897;GO:0019898;GO:0019932;GO:0019933;GO:0019935;GO:0023052;GO:0030424;GO:0030425;GO:0031234;GO:0031683;GO:0031821;GO:0031967;GO:0031975;GO:0032501;GO:0032549;GO:0032550;GO:0032553;GO:0032555;GO:0032561;GO:0032991;GO:0035556;GO:0035639;GO:0036094;GO:0036477;GO:0042995;GO:0043005;GO:0043025;GO:0043167;GO:0043168;GO:0043226;GO:0043227;GO:0043229;GO:0043231;GO:0044297;GO:0044422;GO:0044424;GO:0044425;GO:0044428;GO:0044444;GO:0044446;GO:0044459;GO:0044463;GO:0044464;GO:0044877;GO:0045202;GO:0050789;GO:0050794;GO:0050877;GO:0050896;GO:0051716;GO:0065007;GO:0071944;GO:0097159;GO:0097367;GO:0097447;GO:0097458;GO:0098552;GO:0098562;GO:0098796;GO:0098797;GO:0120025;GO:0120038;GO:1901265;GO:1901363;GO:1902494;GO:1905360		ko:K04535;ko:K04640	ko04730;map04730				ko00000;ko00001;ko04031
OG0426219	anc.1	AmmSpe022838_OG0426219;ElpMar012512_OG0426219	TRUE		Rotalioidea	vertical	Eukaryota	mix				second_sister	0.217443	3.17187	3.55045	0	0	0	0		OG0426219_anc.1_annotated_tree.pdf	450.5	0	0	0	0	0	0	0	0	0	PTHR15462;PTHR15462:SF8		G3DSA:2.40.10.10	SSF50494	0										0.995784	0.996243	0.0001045	0.00395	0.0005	0.0043	0.88735	0.00155	0.0104	0.04195	0.0004	0.0002	0.05325	0.00015	1	4	0	0				O
OG0426304	anc.1	ElpMar021374_OG0426304;AmmSpe025460_OG0426304;GloSpeGF15015560_OG0426304	TRUE		Rotaliida	vertical	Eukaryota	Eukaryota				second_sister	0.973276	2.4734	2.49912	0	1	0	0		OG0426304_anc.1_annotated_tree.pdf	539	21	0	0	0	0	0	0	0	0	PTHR11937	PF00022	G3DSA:3.30.420.40	SSF53067	0		SM00268	cd00012							0.001888	0.001599	0.000531	0.0519	0.2671	0.571	0.0085	0.0175	0.0108	0.0091	0.0242	0.0054	0.0177	0.0491	0	1	0	0				Z	Belongs to the actin family	ARP4	GO:0000003;GO:0003006;GO:0003674;GO:0005198;GO:0005200;GO:0005575;GO:0005622;GO:0005623;GO:0005634;GO:0005730;GO:0006325;GO:0006996;GO:0007010;GO:0007275;GO:0007276;GO:0008150;GO:0009314;GO:0009416;GO:0009555;GO:0009628;GO:0009648;GO:0009791;GO:0009987;GO:0010228;GO:0016043;GO:0019953;GO:0022412;GO:0022414;GO:0030154;GO:0031974;GO:0031981;GO:0032501;GO:0032502;GO:0032504;GO:0043226;GO:0043227;GO:0043228;GO:0043229;GO:0043231;GO:0043232;GO:0043233;GO:0044422;GO:0044424;GO:0044428;GO:0044446;GO:0044464;GO:0044703;GO:0048229;GO:0048232;GO:0048235;GO:0048571;GO:0048573;GO:0048574;GO:0048608;GO:0048609;GO:0048731;GO:0048856;GO:0048869;GO:0050896;GO:0051276;GO:0051704;GO:0055046;GO:0061458;GO:0070013;GO:0071840		ko:K11340	ko04714;ko05225;map04714;map05225				ko00000;ko00001;ko03021;ko03036;ko04147
OG0426323	anc.1	AmmSpe025780_OG0426323;ElpMar000260_OG0426323	TRUE		Rotalioidea	vertical	Rhodymeniophycidae	Eukaryota				second_sister	0.187884	2.70119	2.95982	0	0	0	0		OG0426323_anc.1_annotated_tree.pdf	389	93.5	0	0	0	9.5	21	12	0	7	PTHR23354;PTHR23354:SF113	PF07534			0	PS51886	SM00584								0.001972	4.05e-05	2.25e-05	0.0498	0.42375	0.4602	0.0123	0.00665	0.0045	0.00875	0.01815	0.00375	0.05325	0.00855	0	1	0	0
OG0426336	anc.1	AmmSpe026395_OG0426336;GloSpeGF15007252_OG0426336	TRUE		Rotaliida	vertical	Eukaryota	Eukaryota				second_sister	1.72623	3.85943	2.94541	0	2	0	0.0868726		OG0426336_anc.1_annotated_tree.pdf	144.5	0	0	0	0	0	0	0	0	0			G3DSA:3.10.20.90	SSF54236	7										0.000602	0.0008865	0.000331	0.28685	0.2748	0.37405	0.0015	0.03935	0.12295	0.0104	0.0041	0.1174	0.0546	0.00075	0	1	0	0	VOG04689	GVOG25570		O	Ubiquitin-2 like Rad60 SUMO-like	UBB	GO:0000003;GO:0000280;GO:0000902;GO:0003006;GO:0003674;GO:0005575;GO:0005622;GO:0005623;GO:0005634;GO:0005654;GO:0005694;GO:0005700;GO:0005704;GO:0005737;GO:0005739;GO:0005829;GO:0006139;GO:0006259;GO:0006281;GO:0006464;GO:0006508;GO:0006511;GO:0006725;GO:0006807;GO:0006810;GO:0006928;GO:0006950;GO:0006974;GO:0006996;GO:0007017;GO:0007018;GO:0007049;GO:0007127;GO:0007140;GO:0007141;GO:0007143;GO:0007144;GO:0007275;GO:0007276;GO:0007292;GO:0007399;GO:0007417;GO:0007420;GO:0007548;GO:0008150;GO:0008152;GO:0008406;GO:0008584;GO:0008585;GO:0009056;GO:0009057;GO:0009653;GO:0009888;GO:0009894;GO:0009966;GO:0009967;GO:0009987;GO:0010646;GO:0010647;GO:0010941;GO:0010942;GO:0010970;GO:0016043;GO:0016567;GO:0019222;GO:0019538;GO:0019941;GO:0019953;GO:0021536;GO:0021761;GO:0021854;GO:0021872;GO:0021879;GO:0021884;GO:0021886;GO:0021888;GO:0021953;GO:0021954;GO:0021979;GO:0022008;GO:0022402;GO:0022412;GO:0022414;GO:0023051;GO:0023056;GO:0030030;GO:0030154;GO:0030162;GO:0030163;GO:0030182;GO:0030705;GO:0030900;GO:0031175;GO:0031323;GO:0031329;GO:0031386;GO:0031974;GO:0031981;GO:0032268;GO:0032446;GO:0032501;GO:0032502;GO:0032504;GO:0032989;GO:0032990;GO:0033554;GO:0034641;GO:0034643;GO:0035295;GO:0036211;GO:0036477;GO:0042176;GO:0042391;GO:0042592;GO:0042981;GO:0042995;GO:0043005;GO:0043025;GO:0043065;GO:0043067;GO:0043068;GO:0043170;GO:0043209;GO:0043226;GO:0043227;GO:0043228;GO:0043229;GO:0043231;GO:0043232;GO:0043233;GO:0043412;GO:0043632;GO:0044237;GO:0044238;GO:0044248;GO:0044257;GO:0044260;GO:0044265;GO:0044267;GO:0044297;GO:0044422;GO:0044424;GO:0044427;GO:0044428;GO:0044444;GO:0044446;GO:0044464;GO:0044703;GO:0045137;GO:0046483;GO:0046545;GO:0046546;GO:0046660;GO:0046661;GO:0046907;GO:0047497;GO:0048232;GO:0048285;GO:0048468;GO:0048513;GO:0048518;GO:0048522;GO:0048583;GO:0048584;GO:0048608;GO:0048609;GO:0048666;GO:0048699;GO:0048731;GO:0048812;GO:0048856;GO:0048858;GO:0048869;GO:0048871;GO:0050789;GO:0050794;GO:0050896;GO:0051171;GO:0051179;GO:0051234;GO:0051246;GO:0051321;GO:0051603;GO:0051640;GO:0051641;GO:0051646;GO:0051649;GO:0051654;GO:0051656;GO:0051704;GO:0051716;GO:0051881;GO:0060255;GO:0060322;GO:0060612;GO:0060613;GO:0061136;GO:0061448;GO:0061458;GO:0061982;GO:0065007;GO:0065008;GO:0070013;GO:0070647;GO:0071704;GO:0071840;GO:0072384;GO:0072520;GO:0080090;GO:0090304;GO:0097009;GO:0097458;GO:0098687;GO:0099111;GO:0120025;GO:0120036;GO:0120039;GO:0140013;GO:1901214;GO:1901360;GO:1901564;GO:1901565;GO:1901575;GO:1901796;GO:1901798;GO:1902253;GO:1902255;GO:1902531;GO:1902533;GO:1903046;GO:1903050;GO:1903362;GO:2001233;GO:2001235;GO:2001242;GO:2001244		ko:K04551;ko:K08770	ko03320;ko04137;ko04144;ko05012;ko05167;map03320;map04137;map04144;map05012;map05167				ko00000;ko00001;ko04121;ko04147
OG0426336	anc.2	ElpMar003650_OG0426336	FALSE	TRUE	ElpMar	vertical	Entamoeba nuttalli P19	Eukaryota				second_sister	0	2.99668	5.22119	0	0	0	0.0868726		OG0426336_anc.2_annotated_tree.pdf	171	0	0	0	0	0	0	0	0	0	PTHR10666;PTHR10666:SF173	PF00240	G3DSA:3.10.20.90	SSF54236	0	PS50053	SM00213	cd17039		PR00348					0.000958	1.1e-05	2e-05	0.525	0.1353	0.1883	0.0073	0.0188	0.3516	0.0097	0.0006	0.1957	0.0919	0.0008	0	1	0	0		GVOG25570		O	Ubiquitin homologues	ZFAND4			ko:K12163					ko00000;ko04121
OG0426343	anc.1	GloSpeGF15002632_OG0426343;AmmSpe026726_OG0426343;ElpMar009874_OG0426343	TRUE		Rotaliida	vertical	Rhodophyta	Eukaryota				second_sister	0.299083	2.8472	2.78982	0	1	0	0		OG0426343_anc.1_annotated_tree.pdf	109	0	0	0	0	0	0	0	0	0		PF02953	G3DSA:1.10.287.810	SSF144122	0										0.000952	0.000686	0.001096	0.7434	0.0168	0.0222	0.0022	0.9264	0.0012	0.0002	0.0003	0.0012	0.0012	0.0002	0	1	0	0				U	Translocase of inner mitochondrial membrane 13 homolog (yeast)	TIMM13	GO:0001650;GO:0003008;GO:0003674;GO:0005215;GO:0005488;GO:0005575;GO:0005622;GO:0005623;GO:0005634;GO:0005730;GO:0005737;GO:0005739;GO:0005740;GO:0005743;GO:0005744;GO:0005758;GO:0006605;GO:0006626;GO:0006810;GO:0006839;GO:0006886;GO:0006996;GO:0007005;GO:0007006;GO:0007007;GO:0007600;GO:0007605;GO:0008104;GO:0008150;GO:0008270;GO:0008320;GO:0008565;GO:0009987;GO:0015031;GO:0015399;GO:0015405;GO:0015450;GO:0015833;GO:0016020;GO:0016043;GO:0017038;GO:0019866;GO:0022804;GO:0022857;GO:0022884;GO:0031090;GO:0031966;GO:0031967;GO:0031970;GO:0031974;GO:0031975;GO:0031981;GO:0032501;GO:0032991;GO:0033036;GO:0033365;GO:0034613;GO:0042719;GO:0042886;GO:0042887;GO:0043167;GO:0043169;GO:0043226;GO:0043227;GO:0043228;GO:0043229;GO:0043231;GO:0043232;GO:0043233;GO:0044422;GO:0044424;GO:0044425;GO:0044428;GO:0044429;GO:0044444;GO:0044446;GO:0044452;GO:0044455;GO:0044464;GO:0044743;GO:0045039;GO:0045184;GO:0046872;GO:0046907;GO:0046914;GO:0050877;GO:0050954;GO:0051179;GO:0051234;GO:0051641;GO:0051649;GO:0055085;GO:0061024;GO:0065002;GO:0070013;GO:0070585;GO:0070727;GO:0071702;GO:0071705;GO:0071806;GO:0071840;GO:0072321;GO:0072594;GO:0072655;GO:0072657;GO:0090150;GO:0090151;GO:0098796;GO:0098798;GO:0098800;GO:1904680;GO:1990351;GO:1990542		ko:K17781					ko00000;ko02000;ko03029	3.A.8.1
OG0426428	anc.1	ElpMar021476_OG0426428;AmmSpe029080_OG0426428;RosSpe012472_OG0426428	TRUE		Rotaliida1	vertical	Eukaryota	Eukaryota				second_sister	0.768061	2.1448	2.12908	0	0	0	0		OG0426428_anc.1_annotated_tree.pdf	104	31	0	0	0	0	0	0	0	0			G3DSA:3.60.21.10		0										0.001466	0.000412	0.003329	0.1313	0.3566	0.0704	0.0085	0.5257	0.0032	0.0015	0.0008	0.0025	0.0027	0.0014	0	1	0	0				S	ADP-ribose CDP-alcohol diphosphatase	ADPRM	GO:0003674;GO:0003824;GO:0004112;GO:0005488;GO:0005575;GO:0005622;GO:0005623;GO:0005737;GO:0005829;GO:0006139;GO:0006725;GO:0006807;GO:0008081;GO:0008150;GO:0008152;GO:0008663;GO:0009056;GO:0009987;GO:0016462;GO:0016787;GO:0016788;GO:0016817;GO:0016818;GO:0019439;GO:0030145;GO:0034641;GO:0034655;GO:0034656;GO:0042578;GO:0043167;GO:0043169;GO:0044237;GO:0044238;GO:0044248;GO:0044270;GO:0044281;GO:0044282;GO:0044424;GO:0044444;GO:0044464;GO:0046483;GO:0046700;GO:0046872;GO:0046914;GO:0047631;GO:0047734;GO:0055086;GO:0071704;GO:1901360;GO:1901361;GO:1901575	3.6.1.13;3.6.1.16;3.6.1.53	ko:K01517	ko00230;ko00564;map00230;map00564		R00855;R01054	RC00002	ko00000;ko00001;ko01000
OG0426456	anc.1	GloSpeGF15016244_OG0426456;AmmSpe029821_OG0426456;ElpMar023914_OG0426456	TRUE		Rotaliida	vertical	Opisthokonta	Eukaryota				second_sister	0.695936	3.97214	2.24499	0	1	0	0		OG0426456_anc.1_annotated_tree.pdf	250	39	0	0	0	0	0	0	0	0	PTHR11736;PTHR11736:SF14	PF01454	G3DSA:1.10.10.1200		25		SM01373								0.000306	0.000133	0.000712	0.1003	0.6903	0.0617	0.0004	0.0245	0.0033	0.0064	0.0015	0.0012	0.0006	0.0014	0	1	0	0				S
OG0426463	anc.1	AmmSpe030060_OG0426463;ElpMar004610_OG0426463;GloSpeGF15007281_OG0426463	TRUE		Rotaliida	vertical	Eukaryota	Eukaryota				second_sister	0.891604	1.84107	1.6827	0	1	0	0		OG0426463_anc.1_annotated_tree.pdf	430	0	0	0	0	0	0	0	0	0	PTHR11711	PF00025	G3DSA:3.40.50.300	SSF52540	0		SM00177								0.00047	5e-05	0.00062	0.2511	0.2943	0.3784	0.0038	0.1114	0.0147	0.0155	0.0035	0.0345	0.0104	0.0083	0	2	1	0				U	Belongs to the small GTPase superfamily. Arf family		GO:0000139;GO:0000166;GO:0000278;GO:0000281;GO:0000282;GO:0000910;GO:0000935;GO:0001558;GO:0001882;GO:0001883;GO:0003674;GO:0003676;GO:0003723;GO:0003729;GO:0003824;GO:0003924;GO:0005488;GO:0005525;GO:0005575;GO:0005622;GO:0005623;GO:0005737;GO:0005794;GO:0005829;GO:0005933;GO:0005934;GO:0005935;GO:0005938;GO:0006810;GO:0006886;GO:0006888;GO:0006897;GO:0006996;GO:0007010;GO:0007015;GO:0007049;GO:0007154;GO:0007163;GO:0007165;GO:0007264;GO:0008104;GO:0008150;GO:0008360;GO:0009889;GO:0009891;GO:0009893;GO:0009987;GO:0010511;GO:0010513;GO:0010562;GO:0012505;GO:0015031;GO:0015833;GO:0016020;GO:0016043;GO:0016192;GO:0016462;GO:0016787;GO:0016817;GO:0016818;GO:0017076;GO:0017111;GO:0019001;GO:0019216;GO:0019220;GO:0019222;GO:0022402;GO:0022603;GO:0022604;GO:0022607;GO:0023052;GO:0030010;GO:0030029;GO:0030036;GO:0030234;GO:0030307;GO:0030427;GO:0030428;GO:0030447;GO:0031090;GO:0031323;GO:0031325;GO:0031326;GO:0031328;GO:0031984;GO:0032153;GO:0032155;GO:0032549;GO:0032550;GO:0032553;GO:0032555;GO:0032561;GO:0033036;GO:0034613;GO:0035556;GO:0035639;GO:0036094;GO:0036267;GO:0040007;GO:0040008;GO:0042886;GO:0043167;GO:0043168;GO:0043226;GO:0043227;GO:0043229;GO:0043231;GO:0044085;GO:0044182;GO:0044422;GO:0044424;GO:0044431;GO:0044444;GO:0044446;GO:0044448;GO:0044464;GO:0045184;GO:0045834;GO:0045927;GO:0045937;GO:0046889;GO:0046890;GO:0046907;GO:0048193;GO:0048518;GO:0048522;GO:0048638;GO:0048639;GO:0050789;GO:0050790;GO:0050793;GO:0050794;GO:0050896;GO:0051017;GO:0051094;GO:0051128;GO:0051130;GO:0051174;GO:0051179;GO:0051234;GO:0051285;GO:0051286;GO:0051301;GO:0051510;GO:0051512;GO:0051516;GO:0051518;GO:0051519;GO:0051523;GO:0051641;GO:0051649;GO:0051666;GO:0051716;GO:0061171;GO:0061389;GO:0061572;GO:0061640;GO:0065007;GO:0065008;GO:0065009;GO:0070727;GO:0070783;GO:0071071;GO:0071073;GO:0071702;GO:0071705;GO:0071840;GO:0071944;GO:0080090;GO:0097159;GO:0097367;GO:0097435;GO:0098588;GO:0098657;GO:0098772;GO:0098791;GO:0099568;GO:0099738;GO:1901265;GO:1901363;GO:1903047;GO:1903725;GO:1903727		ko:K07941	ko04014;ko04072;ko04144;ko04666;map04014;map04072;map04144;map04666				ko00000;ko00001;ko04031;ko04131;ko04147
OG0426492	anc.1	RetFil009689_OG0426492;AmmSpe031066_OG0426492;GloSpeGF15016305_OG0426492	TRUE		Foraminifera	vertical	Eukaryota	Eukaryota				second_sister	1.90433	3.16807	2.75067	0	3	0	0.00274348		OG0426492_anc.1_annotated_tree.pdf	325	0	0	0	0	0	0	0	0	0	PTHR48070	PF03959	G3DSA:3.40.50.1820	SSF53474	0										0.001135	0.0001	2e-05	0.1223	0.3244	0.3663	0.0421	0.024	0.0227	0.0524	0.0042	0.0114	0.0453	0.0355	0	1	0	0				E
OG0427327	anc.1	AurSolAF21006815_OG0427327	FALSE	TRUE	AurSolAF21	vertical	Tribolium castaneum	Eukaryota				second_sister	0	3.36085	4.59899	0	0	0	0		OG0427327_anc.1_annotated_tree.pdf	224	0	0	0	0	0	0	0	0	0	PTHR13318;PTHR13318:SF7		G3DSA:3.80.10.10	SSF52047	0										0.001549	0.0002	7e-06	0.0251	0.3352	0.3911	0.0291	0.0037	0.0246	0.0073	0.0002	0.0199	0.1883	0.0005	0	1	0	0		GVOG17909		K;L;T	modulation by host of viral RNA genome replication	LRRC29			ko:K10268;ko:K10275;ko:K10279					ko00000;ko04121
OG0430411	anc.1	AurSolAF21012749_OG0430411	FALSE	TRUE	AurSolAF21	vertical	Salpingoecidae	Eukaryota				second_sister	0	2.66306	3.96929	0	0	0	0		OG0430411_anc.1_annotated_tree.pdf	286	52	0	0	0	0	0	0	22	0		PF00168	G3DSA:2.60.40.150	SSF49562	81										0.002059	9e-06	6.4e-05	0.1367	0.4391	0.3699	0.0013	0.0719	0.0355	0.0062	0.001	0.0533	0.0209	0.0009	0	1	0	0
OG0430449	anc.1	MatSpe019843_OG0430449	FALSE	TRUE	MatSpe	vertical	Eukaryota	Eukaryota				second_sister	0	3.33217	3.82168	0	0	0	0		OG0430449_anc.1_annotated_tree.pdf	339	0	0	0	0	0	0	0	0	0	PTHR16219;PTHR16219:SF1	PF14735			19										0.000623	2e-05	3.5e-05	0.1342	0.1715	0.4096	0.0045	0.0335	0.0187	0.0446	0.0052	0.1843	0.1231	0.005	0	1	0	0				S	spindle assembly	HAUS4	GO:0000086;GO:0000226;GO:0000278;GO:0005575;GO:0005622;GO:0005623;GO:0005737;GO:0005813;GO:0005815;GO:0005829;GO:0005856;GO:0005875;GO:0006996;GO:0007010;GO:0007017;GO:0007049;GO:0007051;GO:0007098;GO:0007346;GO:0008150;GO:0009987;GO:0010389;GO:0010564;GO:0015630;GO:0016043;GO:0022402;GO:0022406;GO:0022607;GO:0030030;GO:0030031;GO:0031023;GO:0032991;GO:0043226;GO:0043228;GO:0043229;GO:0043232;GO:0044085;GO:0044422;GO:0044424;GO:0044430;GO:0044444;GO:0044446;GO:0044464;GO:0044770;GO:0044772;GO:0044782;GO:0044839;GO:0050789;GO:0050794;GO:0051179;GO:0051225;GO:0051640;GO:0051641;GO:0051726;GO:0060271;GO:0065007;GO:0070652;GO:0070925;GO:0071840;GO:0097711;GO:0120031;GO:0120036;GO:0140056;GO:1901987;GO:1901990;GO:1902749;GO:1903047		ko:K16587					ko00000;ko03036
OG0430867	anc.1	LepVor015941_OG0430867	FALSE	TRUE	LepVor	vertical	Eukaryota	Eukaryota				second_sister	0	1.18918	0.534824	0	0	0	0		OG0430867_anc.1_annotated_tree.pdf	319	0	0	0	0	0	0	0	0	0	PTHR10648;PTHR10648:SF30	PF02985;PF13646	G3DSA:1.25.10.10	SSF48371	0	PS50077									0.001169	0.000104	1.4e-05	0.0553	0.1075	0.6067	0.0046	0.0023	0.0902	0.0204	0.0126	0.0238	0.1285	0.0035	0	2	1	0				T	Serine threonine-protein phosphatase 2A 65 kDa regulatory subunit A				ko:K03456	ko03015;ko04071;ko04111;ko04113;ko04114;ko04151;ko04152;ko04261;ko04350;ko04390;ko04391;ko04530;ko04728;ko04730;ko05142;ko05160;ko05165;map03015;map04071;map04111;map04113;map04114;map04151;map04152;map04261;map04350;map04390;map04391;map04530;map04728;map04730;map05142;map05160;map05165				ko00000;ko00001;ko01009;ko03036
OG0430994	anc.1	PauChr033464_OG0430994	FALSE	TRUE	PauChr	vertical	Eukaryota	Eukaryota				second_sister	0	2.17757	2.02716	0	0	0	0		OG0430994_anc.1_annotated_tree.pdf	109	26	0	0	0	22	0	0	0	0		PF14226	G3DSA:2.60.120.330	SSF51197	0										0.002237	0.000173	0.003113	0.2129	0.2888	0.1638	0.1376	0.3483	0.0209	0.0034	0.0203	0.0058	0.0099	0.001	0	1	0	0
OG0431398	anc.1	BigNatCCMP2755000752_OG0431398	TRUE		BigNatCCMP2755	vertical	Eukaryota	Eukaryota				second_sister	0	2.55517	2.83375	0	0	0	0		OG0431398_anc.1_annotated_tree.pdf	277	45	0	0	0	0	0	24	0	15	PTHR11685	PF01485	G3DSA:3.30.40.10	SSF57850	0										0.000303	7e-06	5.1e-05	0.1117	0.9354	0.0614	0.0004	0.0004	0.0022	0	0	0.0001	0	0	0	1	0	0		GVOG22948;GVOG23493;GVOG24032;GVOG24517;GVOG24976;GVOG26045		O	e3 ubiquitin-protein ligase	RNF14	GO:0000151;GO:0000209;GO:0003674;GO:0003712;GO:0003713;GO:0003824;GO:0004842;GO:0005102;GO:0005488;GO:0005515;GO:0005575;GO:0005622;GO:0005623;GO:0005634;GO:0005737;GO:0005829;GO:0006355;GO:0006357;GO:0006464;GO:0006807;GO:0007154;GO:0007165;GO:0008134;GO:0008150;GO:0008152;GO:0009719;GO:0009725;GO:0009755;GO:0009889;GO:0009891;GO:0009893;GO:0009894;GO:0009896;GO:0009966;GO:0009987;GO:0010033;GO:0010468;GO:0010556;GO:0010557;GO:0010604;GO:0010628;GO:0010646;GO:0014070;GO:0016567;GO:0016740;GO:0019219;GO:0019222;GO:0019538;GO:0019787;GO:0019899;GO:0023051;GO:0023052;GO:0030162;GO:0030518;GO:0030521;GO:0030522;GO:0031323;GO:0031325;GO:0031326;GO:0031328;GO:0031329;GO:0031331;GO:0031624;GO:0032268;GO:0032270;GO:0032434;GO:0032436;GO:0032446;GO:0032870;GO:0032991;GO:0033143;GO:0033993;GO:0035257;GO:0035258;GO:0036211;GO:0042176;GO:0042221;GO:0043170;GO:0043226;GO:0043227;GO:0043229;GO:0043231;GO:0043401;GO:0043412;GO:0044237;GO:0044238;GO:0044260;GO:0044267;GO:0044390;GO:0044424;GO:0044444;GO:0044464;GO:0045732;GO:0045862;GO:0045893;GO:0045935;GO:0048518;GO:0048522;GO:0048545;GO:0048583;GO:0050681;GO:0050789;GO:0050794;GO:0050896;GO:0051171;GO:0051173;GO:0051246;GO:0051247;GO:0051252;GO:0051254;GO:0051427;GO:0051716;GO:0060255;GO:0060765;GO:0061136;GO:0061630;GO:0061659;GO:0065007;GO:0070647;GO:0070887;GO:0071310;GO:0071383;GO:0071396;GO:0071407;GO:0071495;GO:0071704;GO:0080090;GO:0140096;GO:0140110;GO:1901564;GO:1901800;GO:1902494;GO:1902680;GO:1903050;GO:1903052;GO:1903362;GO:1903364;GO:1903506;GO:1903508;GO:1990234;GO:2000058;GO:2000060;GO:2000112;GO:2001141	2.3.2.31	ko:K11971					ko00000;ko01000;ko04121
OG0432596	anc.1	MatSpe016072_OG0432596;MatSpe021074_OG0432596	FALSE	TRUE	MatSpe	vertical	Eukaryota	mix				second_sister	2.39535e-06	3.0006	2.62773	1	0	0	0.0833333		OG0432596_anc.1_annotated_tree.pdf	327.5	101.5	0	0	0	0	0	0	5.5	9.5			G3DSA:2.20.28.140	SSF90209	0	PS50199	SM00547		PS01358						0.002876	0.000629	0.0002165	0.1061	0.7544	0.2211	0.0005	0.0007	0.01915	0.00035	0.0004	0.0019	0.001	0.00045	0	1	0	0
OG0434051	anc.1	PauChr012578_OG0434051	FALSE	TRUE	PauChr	vertical	Gonyostomum semen	Bacteria				second_sister	0	0.709401	2.17782	0	0	0	0		OG0434051_anc.1_annotated_tree.pdf	345	0	0	0	0	0	0	0	0	0	PTHR43433;PTHR43433:SF5	PF00561	G3DSA:3.40.50.1820	SSF53474	0										0.050835	0.14928	0.000754	0.9956	0.0001	0.0001	0	0.0045	0.0016	0.169	0	0.823	0.0013	0.0003	0	2	1	1				S	Alpha beta hydrolase
OG0434422	anc.1	BigLonCCMP242010810_OG0434422	FALSE	TRUE	BigLonCCMP242	vertical	Eukaryota	Eukaryota				second_sister	0	3.06901	1.86356	0	0	0	0		OG0434422_anc.1_annotated_tree.pdf	204	0	0	0	0	0	0	0	0	0	PTHR47875	PF00160	G3DSA:2.40.100.10	SSF50891	0	PS50072									0.002649	0.000721	0.000114	0.0776	0.0141	0.5541	0.0073	0.0314	0.0018	0.0019	0.157	0.0002	0.0159	0.2163	0	1	0	0		GVOG02511		O	PPIases accelerate the folding of proteins. It catalyzes the cis-trans isomerization of proline imidic peptide bonds in oligopeptides	CPR2	GO:0000322;GO:0000323;GO:0000324;GO:0000413;GO:0003674;GO:0003755;GO:0003824;GO:0005575;GO:0005622;GO:0005623;GO:0005737;GO:0005773;GO:0005783;GO:0005788;GO:0006457;GO:0006464;GO:0006807;GO:0008150;GO:0008152;GO:0009987;GO:0012505;GO:0016853;GO:0016859;GO:0018193;GO:0018208;GO:0019538;GO:0031974;GO:0034975;GO:0036211;GO:0043170;GO:0043226;GO:0043227;GO:0043229;GO:0043231;GO:0043233;GO:0043412;GO:0044237;GO:0044238;GO:0044260;GO:0044267;GO:0044422;GO:0044424;GO:0044432;GO:0044444;GO:0044446;GO:0044464;GO:0070013;GO:0071704;GO:0140096;GO:1901564	5.2.1.8	ko:K01802;ko:K03768;ko:K03770					ko00000;ko01000;ko03110
OG0434830	anc.1	LepVor036173_OG0434830	FALSE	TRUE	LepVor	vertical	Eukaryota	Eukaryota				second_sister	0	3.61238	3.803	0	0	0	0		OG0434830_anc.1_annotated_tree.pdf	283	0	0	0	0	0	0	0	0	0	PTHR10845;PTHR10845:SF192	PF00615	G3DSA:1.20.58.1850	SSF48097	21	PS50132	SM00315			PR01301					0.040338	0.028257	0.000133	0.8522	0.0154	0.0105	0.0018	0.0115	0.0436	0.6484	0.0015	0.2164	0.0497	0.0012	0	4	3	3				T	positive regulation of GTPase activity				ko:K16449					ko00000
OG0434921	anc.1	AurSolAF21000012_OG0434921;AurSolAF21009875_OG0434921;AurSolAF21029337_OG0434921	FALSE	TRUE	AurSolAF21	vertical	Tracheophyta	Eukaryota				second_sister	1.74307	3.53912	3.01705	2	0	0	0.00613497		OG0434921_anc.1_annotated_tree.pdf	298	0	0	0	0	0	0	0	0	0	PTHR33129				0										0.00362	0.00577	0.006001	0.3142	0.0946	0.1963	0.0085	0.3805	0.0103	0.0102	0.0038	0.0382	0.0081	0.0577	0	1	0	0
OG0435012	anc.1	AurSolAF21004813_OG0435012;AurSolAF21004811_OG0435012;AurSolAF21004812_OG0435012	FALSE	TRUE	AurSolAF21	vertical	Euteleostomi	Eukaryota				second_sister	0.073373	2.90629	6.22421	2	0	0	0		OG0435012_anc.1_annotated_tree.pdf	435	387	0	0	0	44	73	0	55	32					63										0.000237	3e-06	0	0.1017	0.9416	0.0502	0.0001	0.0005	0.0004	0.0001	0.001	0.0036	0.0008	0	0	1	0	0
OG0435043	anc.1	AurSolAF21006407_OG0435043	FALSE	TRUE	AurSolAF21	vertical	Symbiodinium sp. type D1a	Bacteria				second_sister	0	2.77178	3.47309	0	0	0	0		OG0435043_anc.1_annotated_tree.pdf	206	116	0	0	0	19	0	0	0	53		PF13180	G3DSA:2.30.42.10	SSF50156	56	PS50106	SM00228	cd00987							0.000198	0	1.2e-05	0.1768	0.3241	0.531	0.006	0.0322	0.0318	0.0056	0.0295	0.0095	0.0066	0.0236	0	1	0	0				S	PDZ domain containing 1	PDZK1	GO:0003674;GO:0005102;GO:0005124;GO:0005215;GO:0005488;GO:0005515;GO:0005575;GO:0005623;GO:0005886;GO:0005902;GO:0005903;GO:0006810;GO:0006811;GO:0006812;GO:0006869;GO:0008104;GO:0008150;GO:0008283;GO:0010876;GO:0015695;GO:0015696;GO:0015697;GO:0015838;GO:0015850;GO:0015879;GO:0015893;GO:0015918;GO:0016020;GO:0016324;GO:0019904;GO:0022898;GO:0030165;GO:0030301;GO:0031253;GO:0031526;GO:0031528;GO:0032386;GO:0032388;GO:0032409;GO:0032411;GO:0032412;GO:0032414;GO:0032879;GO:0032880;GO:0033036;GO:0033157;GO:0034613;GO:0034762;GO:0034764;GO:0034765;GO:0034767;GO:0042221;GO:0042493;GO:0042995;GO:0043269;GO:0043270;GO:0044070;GO:0044093;GO:0044425;GO:0044459;GO:0044463;GO:0044464;GO:0044877;GO:0045121;GO:0045177;GO:0046907;GO:0048518;GO:0050789;GO:0050896;GO:0051049;GO:0051050;GO:0051179;GO:0051222;GO:0051223;GO:0051234;GO:0051641;GO:0051649;GO:0060341;GO:0065007;GO:0065009;GO:0070201;GO:0070727;GO:0071702;GO:0071705;GO:0071944;GO:0072337;GO:0072657;GO:0072659;GO:0090087;GO:0090313;GO:0090314;GO:0090316;GO:0098589;GO:0098590;GO:0098805;GO:0098857;GO:0098858;GO:0098862;GO:0120025;GO:0120038;GO:1903533;GO:1903827;GO:1903829;GO:1904062;GO:1904064;GO:1904951;GO:1905475;GO:1905477;GO:1990778
OG0435079	anc.1	AurSolAF21024548_OG0435079;AurSolAF21008266_OG0435079;AurSolAF21008269_OG0435079	FALSE	TRUE	AurSolAF21	vertical	Opisthokonta	Eukaryota				second_sister	2.22362	2.79279	3.96973	2	0	0	0.000602773		OG0435079_anc.1_annotated_tree.pdf	176	0	0	0	0	0	0	0	0	0			G3DSA:1.10.472.10		0										0.00076	0.000211	0.002797	0.2974	0.2077	0.2381	0.0035	0.3138	0.0106	0.0192	0.0052	0.0084	0.0027	0.0462	0	1	0	0				D			GO:0000003;GO:0000079;GO:0000082;GO:0000278;GO:0000307;GO:0000785;GO:0001541;GO:0001889;GO:0001932;GO:0001934;GO:0002119;GO:0002164;GO:0003006;GO:0003008;GO:0003674;GO:0005488;GO:0005515;GO:0005575;GO:0005622;GO:0005623;GO:0005634;GO:0005635;GO:0005654;GO:0005694;GO:0005730;GO:0005737;GO:0005829;GO:0006275;GO:0007049;GO:0007275;GO:0007276;GO:0007283;GO:0007346;GO:0007399;GO:0007530;GO:0007548;GO:0007610;GO:0007611;GO:0007613;GO:0007616;GO:0007626;GO:0008150;GO:0008283;GO:0008284;GO:0008344;GO:0008356;GO:0008406;GO:0008584;GO:0008585;GO:0009314;GO:0009628;GO:0009636;GO:0009719;GO:0009725;GO:0009791;GO:0009889;GO:0009891;GO:0009893;GO:0009966;GO:0009987;GO:0010033;GO:0010165;GO:0010212;GO:0010243;GO:0010453;GO:0010455;GO:0010468;GO:0010556;GO:0010557;GO:0010562;GO:0010564;GO:0010604;GO:0010628;GO:0010646;GO:0010941;GO:0012505;GO:0014070;GO:0014074;GO:0016020;GO:0019219;GO:0019220;GO:0019222;GO:0019899;GO:0019900;GO:0019901;GO:0019953;GO:0022008;GO:0022402;GO:0022414;GO:0023051;GO:0030154;GO:0030534;GO:0031090;GO:0031323;GO:0031325;GO:0031326;GO:0031328;GO:0031399;GO:0031401;GO:0031965;GO:0031967;GO:0031974;GO:0031975;GO:0031981;GO:0032268;GO:0032270;GO:0032355;GO:0032501;GO:0032502;GO:0032504;GO:0032868;GO:0032869;GO:0032870;GO:0032875;GO:0032877;GO:0032879;GO:0032880;GO:0032991;GO:0033574;GO:0033674;GO:0033993;GO:0040035;GO:0042127;GO:0042221;GO:0042325;GO:0042327;GO:0042493;GO:0042981;GO:0043066;GO:0043067;GO:0043069;GO:0043085;GO:0043226;GO:0043227;GO:0043228;GO:0043229;GO:0043231;GO:0043232;GO:0043233;GO:0043434;GO:0043549;GO:0044093;GO:0044422;GO:0044424;GO:0044427;GO:0044428;GO:0044444;GO:0044446;GO:0044464;GO:0044703;GO:0044706;GO:0044770;GO:0044772;GO:0044843;GO:0045137;GO:0045471;GO:0045595;GO:0045597;GO:0045664;GO:0045737;GO:0045740;GO:0045787;GO:0045859;GO:0045860;GO:0045931;GO:0045935;GO:0045937;GO:0046545;GO:0046546;GO:0046660;GO:0046661;GO:0046677;GO:0046683;GO:0048232;GO:0048513;GO:0048518;GO:0048519;GO:0048522;GO:0048523;GO:0048583;GO:0048608;GO:0048609;GO:0048699;GO:0048731;GO:0048732;GO:0048806;GO:0048856;GO:0048869;GO:0050678;GO:0050679;GO:0050767;GO:0050789;GO:0050790;GO:0050793;GO:0050794;GO:0050877;GO:0050890;GO:0050896;GO:0051052;GO:0051054;GO:0051094;GO:0051171;GO:0051173;GO:0051174;GO:0051239;GO:0051246;GO:0051247;GO:0051301;GO:0051302;GO:0051338;GO:0051347;GO:0051591;GO:0051704;GO:0051716;GO:0051726;GO:0051781;GO:0051782;GO:0051960;GO:0060255;GO:0060284;GO:0060378;GO:0060548;GO:0061008;GO:0061458;GO:0061695;GO:0065007;GO:0065008;GO:0065009;GO:0070013;GO:0070887;GO:0071214;GO:0071310;GO:0071375;GO:0071417;GO:0071478;GO:0071479;GO:0071481;GO:0071495;GO:0071900;GO:0071902;GO:0080090;GO:0090068;GO:0090329;GO:0090727;GO:0097129;GO:0097305;GO:0104004;GO:1900087;GO:1901652;GO:1901653;GO:1901654;GO:1901698;GO:1901699;GO:1901700;GO:1901701;GO:1901987;GO:1901989;GO:1901990;GO:1901992;GO:1902494;GO:1902554;GO:1902806;GO:1902808;GO:1902911;GO:1903047;GO:1904029;GO:1904031;GO:1904785;GO:1904787;GO:1905933;GO:1905935;GO:1990234;GO:2000026;GO:2000045;GO:2000105;GO:2000112		ko:K04503;ko:K10151	ko01522;ko04068;ko04110;ko04115;ko04151;ko04152;ko04218;ko04310;ko04340;ko04371;ko04390;ko04510;ko04530;ko04630;ko04917;ko04919;ko04921;ko04933;ko04934;ko05161;ko05162;ko05165;ko05166;ko05167;ko05200;ko05202;ko05203;ko05205;ko05206;ko05210;ko05212;ko05213;ko05214;ko05215;ko05216;ko05218;ko05219;ko05220;ko05221;ko05222;ko05223;ko05224;ko05225;ko05226;ko05416;map01522;map04068;map04110;map04115;map04151;map04152;map04218;map04310;map04340;map04371;map04390;map04510;map04530;map04630;map04917;map04919;map04921;map04933;map04934;map05161;map05162;map05165;map05166;map05167;map05200;map05202;map05203;map05205;map05206;map05210;map05212;map05213;map05214;map05215;map05216;map05218;map05219;map05220;map05221;map05222;map05223;map05224;map05225;map05226;map05416	M00692			ko00000;ko00001;ko00002
OG0435086	anc.1	PlaBraE3002445_OG0435086;SpoSub005309_OG0435086	TRUE		Plasmodiophoridae	vertical	Beta vulgaris subsp. vulgaris	Eukaryota				second_sister	0.865849	3.21934	3.81036	0	0	0	0		OG0435086_anc.1_annotated_tree.pdf	326.5	0	0	0	0	0	0	0	0	0			G3DSA:2.130.10.10	SSF50978	0										0.0106595	0.016725	0.0103935	0.16575	0.26025	0.4673	0.02285	0.0978	0.0277	0.00445	0.0665	0.0073	0.0116	0.0343	0	1	0	0
OG0435092	anc.1	AurSolAF21009276_OG0435092	FALSE	TRUE	AurSolAF21	vertical	Dictyostelia	Eukaryota				second_sister	0	3.22161	3.1927	0	0	0	0		OG0435092_anc.1_annotated_tree.pdf	555	0	0	0	0	0	0	0	0	0					0										0.001542	0.001267	0.006236	0.1253	0.1755	0.4352	0.0103	0.1231	0.0207	0.0177	0.0151	0.0084	0.0129	0.181	0	2	1	0
OG0435165	anc.1	AurSolAF21014053_OG0435165	FALSE	TRUE	AurSolAF21	vertical	Planoprotostelium fungivorum	Eukaryota				second_sister	0	1.78876	2.13053	0	0	0	0		OG0435165_anc.1_annotated_tree.pdf	223	35	0	0	0	27	0	0	0	0		PF06602		SSF50729	0	PS51339									0.000814	7e-06	5e-06	0.2977	0.0955	0.2965	0.1194	0.0743	0.0691	0.0848	0.0079	0.1465	0.0751	0.031	0	3	2	0				I;U	Belongs to the protein-tyrosine phosphatase family. Non-receptor class myotubularin subfamily	MTMR2	GO:0000278;GO:0001726;GO:0002090;GO:0002091;GO:0003674;GO:0003824;GO:0004438;GO:0004721;GO:0004725;GO:0005488;GO:0005515;GO:0005543;GO:0005546;GO:0005575;GO:0005622;GO:0005623;GO:0005634;GO:0005737;GO:0005768;GO:0005770;GO:0005773;GO:0005774;GO:0005829;GO:0005886;GO:0005938;GO:0005975;GO:0006066;GO:0006464;GO:0006470;GO:0006629;GO:0006644;GO:0006650;GO:0006661;GO:0006793;GO:0006796;GO:0006807;GO:0006810;GO:0006950;GO:0006996;GO:0007005;GO:0007010;GO:0007034;GO:0007041;GO:0007049;GO:0007059;GO:0007272;GO:0007275;GO:0007399;GO:0008021;GO:0008138;GO:0008150;GO:0008152;GO:0008289;GO:0008333;GO:0008366;GO:0008610;GO:0008654;GO:0009056;GO:0009058;GO:0009611;GO:0009653;GO:0009892;GO:0009894;GO:0009895;GO:0009966;GO:0009968;GO:0009987;GO:0010506;GO:0010507;GO:0010605;GO:0010639;GO:0010646;GO:0010648;GO:0010927;GO:0012505;GO:0014069;GO:0016020;GO:0016043;GO:0016192;GO:0016197;GO:0016202;GO:0016241;GO:0016242;GO:0016311;GO:0016787;GO:0016788;GO:0016791;GO:0019215;GO:0019216;GO:0019220;GO:0019222;GO:0019538;GO:0019637;GO:0019725;GO:0019751;GO:0022008;GO:0022607;GO:0023051;GO:0023057;GO:0030016;GO:0030017;GO:0030029;GO:0030030;GO:0030031;GO:0030036;GO:0030100;GO:0030133;GO:0030154;GO:0030162;GO:0030175;GO:0030182;GO:0030258;GO:0030424;GO:0030425;GO:0030865;GO:0030866;GO:0031090;GO:0031252;GO:0031323;GO:0031324;GO:0031329;GO:0031330;GO:0031410;GO:0031641;GO:0031642;GO:0031644;GO:0031645;GO:0031674;GO:0031982;GO:0032006;GO:0032007;GO:0032268;GO:0032269;GO:0032279;GO:0032288;GO:0032386;GO:0032388;GO:0032434;GO:0032435;GO:0032456;GO:0032501;GO:0032502;GO:0032879;GO:0032989;GO:0032990;GO:0033043;GO:0034593;GO:0035091;GO:0035303;GO:0035335;GO:0036211;GO:0036477;GO:0040008;GO:0042176;GO:0042177;GO:0042391;GO:0042552;GO:0042578;GO:0042592;GO:0042802;GO:0042803;GO:0042995;GO:0043005;GO:0043167;GO:0043168;GO:0043170;GO:0043197;GO:0043226;GO:0043227;GO:0043228;GO:0043229;GO:0043231;GO:0043232;GO:0043292;GO:0043412;GO:0043647;GO:0043933;GO:0043954;GO:0044057;GO:0044085;GO:0044087;GO:0044088;GO:0044237;GO:0044238;GO:0044249;GO:0044255;GO:0044260;GO:0044262;GO:0044267;GO:0044281;GO:0044282;GO:0044309;GO:0044422;GO:0044424;GO:0044425;GO:0044437;GO:0044444;GO:0044446;GO:0044448;GO:0044449;GO:0044456;GO:0044459;GO:0044463;GO:0044464;GO:0044877;GO:0045017;GO:0045103;GO:0045104;GO:0045109;GO:0045177;GO:0045179;GO:0045202;GO:0045806;GO:0045844;GO:0045861;GO:0045927;GO:0046164;GO:0046174;GO:0046434;GO:0046474;GO:0046486;GO:0046488;GO:0046716;GO:0046838;GO:0046839;GO:0046855;GO:0046856;GO:0046907;GO:0046983;GO:0048259;GO:0048261;GO:0048311;GO:0048468;GO:0048518;GO:0048519;GO:0048522;GO:0048523;GO:0048583;GO:0048585;GO:0048631;GO:0048633;GO:0048634;GO:0048636;GO:0048638;GO:0048639;GO:0048641;GO:0048643;GO:0048646;GO:0048666;GO:0048699;GO:0048731;GO:0048856;GO:0048869;GO:0050764;GO:0050765;GO:0050789;GO:0050793;GO:0050794;GO:0050804;GO:0050805;GO:0050808;GO:0050896;GO:0051049;GO:0051050;GO:0051051;GO:0051093;GO:0051094;GO:0051128;GO:0051129;GO:0051171;GO:0051172;GO:0051174;GO:0051179;GO:0051234;GO:0051239;GO:0051240;GO:0051241;GO:0051246;GO:0051248;GO:0051259;GO:0051262;GO:0051640;GO:0051641;GO:0051646;GO:0051649;GO:0051896;GO:0051898;GO:0051960;GO:0051961;GO:0052629;GO:0052744;GO:0052866;GO:0060099;GO:0060101;GO:0060249;GO:0060255;GO:0060304;GO:0060341;GO:0060627;GO:0061136;GO:0065003;GO:0065007;GO:0065008;GO:0070382;GO:0070584;GO:0071545;GO:0071704;GO:0071840;GO:0071944;GO:0080090;GO:0090394;GO:0090407;GO:0097060;GO:0097061;GO:0097062;GO:0097435;GO:0097447;GO:0097458;GO:0097708;GO:0098588;GO:0098590;GO:0098793;GO:0098794;GO:0098805;GO:0098815;GO:0098858;GO:0098984;GO:0099080;GO:0099081;GO:0099173;GO:0099177;GO:0099503;GO:0099512;GO:0099568;GO:0099572;GO:0099738;GO:0106018;GO:0106027;GO:0120025;GO:0120036;GO:0120038;GO:0140096;GO:1901074;GO:1901075;GO:1901564;GO:1901575;GO:1901576;GO:1901615;GO:1901616;GO:1901799;GO:1901861;GO:1901863;GO:1901981;GO:1902115;GO:1902116;GO:1902531;GO:1902532;GO:1902902;GO:1902936;GO:1903050;GO:1903051;GO:1903362;GO:1903363;GO:1903649;GO:1903651;GO:1903725;GO:1905153;GO:1905154;GO:2000026;GO:2000058;GO:2000059;GO:2000425;GO:2000426;GO:2000641;GO:2000643;GO:2000644;GO:2000645;GO:2000785	3.1.3.64;3.1.3.95	ko:K01108;ko:K18081	ko00562;ko01100;ko04070;map00562;map01100;map04070		R03330;R03363;R06875	RC00078	ko00000;ko00001;ko01000;ko01009
OG0435235	anc.1	AurSolAF21019468_OG0435235	FALSE	TRUE	AurSolAF21	vertical	Heliospora caprellae	Eukaryota				second_sister	0	3.5797	2.94631	0	0	0	0		OG0435235_anc.1_annotated_tree.pdf	216	0	0	0	0	0	0	0	0	0			G3DSA:2.60.40.1230;G3DSA:3.30.310.10	SSF49348;SSF55711	0										0.00128	0.000483	0.000278	0.145	0.1844	0.389	0.1012	0.1347	0.0242	0.0499	0.0096	0.0115	0.0332	0.0622	0	1	0	0				U	AP-2 complex subunit alpha. Source PGD
OG0435344	anc.1	AurSolAF21028432_OG0435344	FALSE	TRUE	AurSolAF21	vertical	Opisthokonta	Eukaryota				second_sister	0	3.38953	3.77454	0	0	0	0		OG0435344_anc.1_annotated_tree.pdf	531	0	0	0	0	0	0	0	0	0	PTHR11219	PF18720	G3DSA:2.10.25.10	SSF57196	0	PS50026	SM00181		PS00022;PS01186	PR00011					0.007076	0.190612	0.000418	0	0.0057	0.1432	0.8504	0.0004	0.0001	0	0	0	0.0001	0	0	1	0	0				T	negative regulation of growth rate				ko:K02599	ko01522;ko04320;ko04330;ko04658;ko04919;ko05020;ko05165;ko05200;ko05206;ko05224;map01522;map04320;map04330;map04658;map04919;map05020;map05165;map05200;map05206;map05224	M00682			ko00000;ko00001;ko00002
OG0435365	anc.1	AurSolAF21030297_OG0435365	FALSE	TRUE	AurSolAF21	vertical	Naegleria	Eukaryota				second_sister	0	1.34267	2.76374	0	0	0	0.142857		OG0435365_anc.1_annotated_tree.pdf	332	102	0	0	0	31	10	0	0	10					0										0.000319	9e-06	0.000312	0.271	0.882	0.0092	0.0004	0.0056	0.0116	0.0486	0.0153	0.0261	0.0004	0.0007	0	1	0	0
OG0435379	anc.1	AurSolAF21031559_OG0435379	FALSE	TRUE	AurSolAF21	vertical	Opisthokonta	Eukaryota				second_sister	0	1.11831	2.81071	0	0	0	0		OG0435379_anc.1_annotated_tree.pdf	393	0	0	0	0	0	0	0	0	0	PTHR19848;PTHR19848:SF6	PF00400	G3DSA:2.130.10.10	SSF50978	56	PS50082;PS50294	SM00320	cd00200	PS00678	PR00320					0.000419	0.00018	3.4e-05	0.0688	0.1614	0.643	0.0181	0.0238	0.0414	0.0094	0.0095	0.0105	0.0589	0.0241	0	1	0	0		GVOG20106;GVOG20588;GVOG22073;GVOG22230;GVOG22433;GVOG23161;GVOG23355;GVOG23529;GVOG24200;GVOG24358		D	WD40 repeat-like protein				ko:K14855					ko00000;ko03009
OG0435382	anc.1	LotAmoCCMP2058012485_OG0435382;LotAmoCCMP2058014469_OG0435382	FALSE	TRUE	LotAmoCCMP2058	vertical	Hymenolepididae	Eukaryota				second_sister	2.53475e-06	3.6398	3.42988	1	0	0	0		OG0435382_anc.1_annotated_tree.pdf	203.5	127.5	0	0	6	0	0	15	0	78					0										0.00027	1e-06	4.75e-05	0.014	0.99695	0.003	0	0	0	0	0	0	0	0	0	1	0	0				S	PWI domain
OG0435466	anc.1	AurSolAF21039141_OG0435466	FALSE	TRUE	AurSolAF21	vertical	Eukaryota	Eukaryota				second_sister	0	3.63839	3.90726	0	0	0	0		OG0435466_anc.1_annotated_tree.pdf	250	0	0	0	0	0	0	0	0	0	PTHR45639;PTHR45639:SF3	PF00012	G3DSA:3.30.420.40	SSF53067	0										0.001992	0.000295	5.2e-05	0.0553	0.0019	0.3948	0.001	0.0082	0.0015	0.0019	0.0248	0	0.0094	0.5564	0	1	0	0				O	Hsp70 protein	HYOU1	GO:0000003;GO:0001666;GO:0002931;GO:0003674;GO:0005488;GO:0005515;GO:0005575;GO:0005576;GO:0005615;GO:0005622;GO:0005623;GO:0005737;GO:0005783;GO:0005788;GO:0005790;GO:0006810;GO:0006888;GO:0006897;GO:0006898;GO:0006950;GO:0006986;GO:0007154;GO:0007165;GO:0008150;GO:0009628;GO:0009966;GO:0009968;GO:0009987;GO:0010033;GO:0010646;GO:0010648;GO:0010941;GO:0012505;GO:0016192;GO:0023051;GO:0023052;GO:0023057;GO:0030139;GO:0030968;GO:0031410;GO:0031974;GO:0031982;GO:0031983;GO:0032501;GO:0032504;GO:0032991;GO:0033554;GO:0034620;GO:0034663;GO:0034976;GO:0035966;GO:0035967;GO:0036293;GO:0036294;GO:0036498;GO:0042221;GO:0042981;GO:0043066;GO:0043067;GO:0043069;GO:0043226;GO:0043227;GO:0043229;GO:0043231;GO:0043233;GO:0043523;GO:0043524;GO:0044421;GO:0044422;GO:0044424;GO:0044432;GO:0044433;GO:0044444;GO:0044446;GO:0044464;GO:0046907;GO:0048193;GO:0048519;GO:0048523;GO:0048583;GO:0048585;GO:0050789;GO:0050794;GO:0050896;GO:0051087;GO:0051179;GO:0051234;GO:0051641;GO:0051649;GO:0051716;GO:0060205;GO:0060548;GO:0065007;GO:0070013;GO:0070482;GO:0070887;GO:0071310;GO:0071453;GO:0071456;GO:0071682;GO:0080134;GO:0080135;GO:0097708;GO:0098657;GO:1900037;GO:1900038;GO:1901214;GO:1901215;GO:1902235;GO:1902236;GO:1902531;GO:1902532;GO:1903297;GO:1903298;GO:1903381;GO:1903382;GO:1903573;GO:1905897;GO:2001233;GO:2001234;GO:2001242;GO:2001243		ko:K09486	ko04141;map04141				ko00000;ko00001;ko03110
OG0438295	anc.1	NorSphBC52011312_OG0438295	FALSE	TRUE	NorSphBC52	vertical	Tritrichomonas foetus	Eukaryota				second_sister	0	1.39717	2.48283	0	0	0	0		OG0438295_anc.1_annotated_tree.pdf	51	0	0	0	0	0	0	0	0	0			G3DSA:1.10.510.10;G3DSA:3.30.200.20	SSF56112	0	PS50011									0.003307	0.065744	0.006423	0.1618	0.1928	0.3288	0.0895	0.3369	0.0016	0.0036	0.0082	0.0007	0.0083	0.0297	0	1	0	0				T	myosin light chain kinase activity	SPEG	GO:0001701;GO:0005575;GO:0005622;GO:0005623;GO:0005634;GO:0007275;GO:0007507;GO:0007517;GO:0008150;GO:0008285;GO:0009790;GO:0009792;GO:0009888;GO:0009987;GO:0014706;GO:0030154;GO:0032501;GO:0032502;GO:0035051;GO:0042127;GO:0042692;GO:0043009;GO:0043226;GO:0043227;GO:0043229;GO:0043231;GO:0044424;GO:0044464;GO:0048468;GO:0048513;GO:0048519;GO:0048523;GO:0048731;GO:0048738;GO:0048856;GO:0048869;GO:0050789;GO:0050794;GO:0051146;GO:0055001;GO:0055002;GO:0055006;GO:0055007;GO:0055013;GO:0060537;GO:0060541;GO:0061061;GO:0065007;GO:0072358;GO:0072359	2.7.11.1	ko:K08809					ko00000;ko01000;ko01001
OG0438682	anc.1	ParGloRCC365003950_OG0438682	FALSE	TRUE	ParGloRCC365	vertical	Sparganum proliferum	Eukaryota				second_sister	0	2.20593	2.61375	0	0	0	0.00795229		OG0438682_anc.1_annotated_tree.pdf	294	0	0	0	0	0	0	0	0	0	PTHR47977;PTHR47977:SF26	PF00071		SSF52540	21	PS51419	SM00173;SM00175			PR00449	TIGR00231				0.002306	0.000301	0.0014	0.095	0.6229	0.3374	0.001	0.0048	0.0107	0.0026	0.0081	0.0018	0.0034	0.0073	0	1	0	0		GVOG26071;GVOG26590;GVOG27957		U	Signal recognition particle receptor beta subunit				ko:K07918					ko00000;ko04031;ko04131
OG0439061	anc.1	Lot_CCMP622000539_OG0439061;BigLonCCMP242001940_OG0439061;BigNatCCMP2755012933_OG0439061	TRUE		Reticulofilosa	vertical	Eukaryota	Eukaryota				second_sister	3.26344	3.18387	4.02763	0	4	0	0		OG0439061_anc.1_annotated_tree.pdf	474	57	0	0	0	0	0	0	0	0			G3DSA:2.30.29.30;G3DSA:3.40.50.300	SSF50729;SSF52540	0										0.000876	0.000713	0.000828	0.1004	0.5733	0.3905	0.0007	0.0008	0.0151	0.0014	0.0017	0.0015	0.001	0.0081	0	1	0	0				E	BLOC-2 complex binding				ko:K07918;ko:K07976					ko00000;ko04031;ko04131
OG0439081	anc.1	BigLonCCMP242002516_OG0439081;BigNatCCMP2755003168_OG0439081	TRUE		Bigelowiella	vertical	Eukaryota	Eukaryota				second_sister	1.26529	3.81306	2.76249	0	0	0	0.00657895		OG0439081_anc.1_annotated_tree.pdf	498.5	116.5	0	0	0	12	0	11.5	21	7.5					80.5										0.00032	1.55e-05	7.5e-06	0.22275	0.5483	0.2951	0.0022	0.0076	0.07225	0.00825	0.00445	0.04205	0.00625	0.01365	0	1.5	0.5	0
OG0439081	anc.3	LotAmoCCMP2058016489_OG0439081	FALSE	TRUE	LotAmoCCMP2058	vertical	Eukaryota	Eukaryota				second_sister	0	3.03868	3.64566	0	0	0	0.00657895		OG0439081_anc.3_annotated_tree.pdf	359	50	0	0	0	0	0	0	0	0				SSF57850	21										0.001959	0.000355	0.013714	0.205	0.8572	0.0778	0.001	0.0199	0.0077	0.0008	0.0012	0.0268	0.0059	0.0018	0	1	0	0		GVOG22851;GVOG23481
OG0439089	anc.1	BigLonCCMP242002979_OG0439089;BigLonCCMP242015328_OG0439089;BigNatCCMP2755018858_OG0439089	TRUE		Bigelowiella	vertical	Eukaryota	Eukaryota				second_sister	0.489573	3.40576	2.61265	1	0	0	0		OG0439089_anc.1_annotated_tree.pdf	597	40	0	0	0	0	0	0	0	11	PTHR48041	PF00005;PF01061	G3DSA:3.40.50.300	SSF52540	0										0.001075	0.000776	0.01256	0.7595	0.0025	0.0011	0.0002	0.005	0.3921	0.1286	0.0018	0.0659	0.3427	0.0012	0	6	5	5		GVOG11346		V	coupled to transmembrane movement of substances;ATPase activity			2.7.1.108	ko:K00902	ko00510;ko01100;map00510;map01100		R01018	RC00002;RC00017	ko00000;ko00001;ko01000
OG0439122	anc.1	BigNatCCMP2755008306_OG0439122;BigLonCCMP242004449_OG0439122;BigNatCCMP2755018859_OG0439122	TRUE		Bigelowiella	vertical	Dictyostelia	Eukaryota				second_sister	0.060363	1.21936	1.63487	1	0	0	0.00108932		OG0439122_anc.1_annotated_tree.pdf	218	0	0	0	0	0	0	0	0	0	PTHR24072;PTHR24072:SF295	PF00071	G3DSA:3.40.50.300	SSF52540	0		SM00174								0.001301	4.9e-05	7.5e-05	0.1471	0.3404	0.364	0.0434	0.0354	0.0638	0.0064	0.0399	0.0061	0.0173	0.08	0	1	0	0				B	small GTPase mediated signal transduction				ko:K04513	ko04011;ko04014;ko04015;ko04022;ko04024;ko04062;ko04071;ko04072;ko04144;ko04150;ko04270;ko04310;ko04350;ko04360;ko04510;ko04520;ko04530;ko04611;ko04621;ko04660;ko04670;ko04722;ko04810;ko04921;ko04972;ko05100;ko05130;ko05133;ko05152;ko05200;ko05203;ko05205;ko05206;ko05210;ko05418;map04011;map04014;map04015;map04022;map04024;map04062;map04071;map04072;map04144;map04150;map04270;map04310;map04350;map04360;map04510;map04520;map04530;map04611;map04621;map04660;map04670;map04722;map04810;map04921;map04972;map05100;map05130;map05133;map05152;map05200;map05203;map05205;map05206;map05210;map05418				ko00000;ko00001;ko04031;ko04131;ko04147
OG0439134	anc.2	LotAmoCCMP2058017332_OG0439134	FALSE	TRUE	LotAmoCCMP2058	vertical	Eukaryota	Eukaryota				second_sister	0	2.19547	2.70478	0	0	0	0		OG0439134_anc.2_annotated_tree.pdf	370	0	0	0	0	0	0	0	0	0	PTHR46659	PF00581	G3DSA:3.40.250.10;G3DSA:3.90.190.10	SSF52821	0	PS50206	SM00450	cd14498							0.002258	0.000477	0.000803	0.0761	0.1056	0.4602	0.0022	0.1168	0.0025	0.0027	0.0124	0.0003	0.0019	0.2953	0	1	0	0
OG0439145	anc.2	BigLonCCMP242005289_OG0439145	FALSE	TRUE	BigLonCCMP242	vertical	Eukaryota	Eukaryota				second_sister	0	3.32649	3.35177	0	0	0	0		OG0439145_anc.2_annotated_tree.pdf	302	59	0	0	0	0	0	0	0	37	PTHR16193		G3DSA:1.25.40.10	SSF48452	0	PS50005;PS50293	SM00028								0.000948	3e-05	0.000101	0.1226	0.5031	0.3008	0.0031	0.0769	0.0735	0.0085	0.0019	0.0098	0.001	0.0215	0	1	0	0				I;Q	fungal-type cell wall organization	TTC27	GO:0005575;GO:0005622;GO:0005623;GO:0005634;GO:0005737;GO:0008150;GO:0009987;GO:0016043;GO:0031505;GO:0032991;GO:0043226;GO:0043227;GO:0043229;GO:0043231;GO:0044424;GO:0044464;GO:0045229;GO:0071554;GO:0071555;GO:0071840;GO:0071852
OG0439191	anc.2	BigNatCCMP2755015294_OG0439191	TRUE		BigNatCCMP2755	vertical	Eukaryota	Eukaryota				second_sister	0	3.91357	3.46768	0	0	0	0		OG0439191_anc.2_annotated_tree.pdf	439	69	0	0	0	0	0	0	11	26	PTHR46512	PF07719		SSF48452	21	PS50005;PS50293	SM00028								0.001214	0.000331	0.000118	0.0643	0.4279	0.4855	0.0018	0.0147	0.0106	0.0114	0.0031	0.0231	0.0189	0.0029	0	1	0	0				O	peptidyl-prolyl cis-trans isomerase activity		GO:0000375;GO:0000377;GO:0000398;GO:0000413;GO:0001775;GO:0002252;GO:0002263;GO:0002274;GO:0002275;GO:0002283;GO:0002366;GO:0002376;GO:0002443;GO:0002444;GO:0002446;GO:0003674;GO:0003676;GO:0003723;GO:0003727;GO:0003729;GO:0003755;GO:0003824;GO:0005488;GO:0005575;GO:0005576;GO:0005622;GO:0005623;GO:0005634;GO:0005654;GO:0005681;GO:0005684;GO:0005737;GO:0005829;GO:0006139;GO:0006259;GO:0006281;GO:0006283;GO:0006289;GO:0006355;GO:0006396;GO:0006397;GO:0006464;GO:0006725;GO:0006807;GO:0006810;GO:0006887;GO:0006950;GO:0006955;GO:0006974;GO:0008143;GO:0008144;GO:0008150;GO:0008152;GO:0008380;GO:0009889;GO:0009987;GO:0010467;GO:0010468;GO:0010556;GO:0012505;GO:0016018;GO:0016070;GO:0016071;GO:0016192;GO:0016604;GO:0016607;GO:0016853;GO:0016859;GO:0018193;GO:0018208;GO:0019219;GO:0019222;GO:0019538;GO:0030141;GO:0031323;GO:0031326;GO:0031410;GO:0031974;GO:0031981;GO:0031982;GO:0031983;GO:0032940;GO:0032991;GO:0033218;GO:0033554;GO:0034641;GO:0034774;GO:0036211;GO:0036230;GO:0042119;GO:0042277;GO:0043170;GO:0043226;GO:0043227;GO:0043229;GO:0043231;GO:0043233;GO:0043299;GO:0043312;GO:0043412;GO:0043900;GO:0043902;GO:0043903;GO:0044237;GO:0044238;GO:0044260;GO:0044267;GO:0044422;GO:0044424;GO:0044428;GO:0044433;GO:0044444;GO:0044446;GO:0044451;GO:0044464;GO:0045055;GO:0045069;GO:0045070;GO:0045321;GO:0046483;GO:0046903;GO:0048518;GO:0048524;GO:0050789;GO:0050792;GO:0050794;GO:0050896;GO:0051171;GO:0051179;GO:0051234;GO:0051252;GO:0051716;GO:0060205;GO:0060255;GO:0065007;GO:0070013;GO:0070717;GO:0071007;GO:0071013;GO:0071704;GO:0080090;GO:0090304;GO:0097159;GO:0097708;GO:0099503;GO:0101002;GO:0140096;GO:1901360;GO:1901363;GO:1901564;GO:1902494;GO:1903506;GO:1903900;GO:1903902;GO:1904813;GO:1990904;GO:2000112;GO:2001141	5.2.1.8	ko:K01802;ko:K09568					ko00000;ko01000;ko03110
OG0439191	anc.1	ParGloRCC365008166_OG0439191	FALSE	TRUE	ParGloRCC365	vertical	Eukaryota	Eukaryota				second_sister	0	3.20894	3.75043	0	0	0	0		OG0439191_anc.1_annotated_tree.pdf	404	52	0	0	0	0	0	0	11	12	PTHR46512			SSF48452	0	PS50005;PS50293	SM00028								0.00078	0.000936	0.043402	0.0339	0.2654	0.6661	0.0014	0.0205	0.0089	0.004	0.0022	0.0174	0.01	0.0041	0	1	0	0				O	peptidylprolyl isomerase			5.2.1.8	ko:K01802					ko00000;ko01000
OG0439217	anc.1	BigLonCCMP242009213_OG0439217;MatSpe029117_OG0439217	TRUE		Cercozoa1	vertical	Eukaryota	Eukaryota				second_sister	4.57757	2.10921	1.82696	0	8	0	0		OG0439217_anc.1_annotated_tree.pdf	158	29	0	0	0	0	0	0	12.5	0					0										0.0005785	3.75e-05	3.65e-05	0.1945	0.5834	0.2324	0.0104	0.1224	0.01945	0.003	0.00165	0.01645	0.008	0.0029	0	1	0	0
OG0439229	anc.2	BigLonCCMP242009858_OG0439229	FALSE	TRUE	BigLonCCMP242	vertical	Eukaryota	Eukaryota				second_sister	0	3.72749	3.70964	0	0	0	0.00423012		OG0439229_anc.2_annotated_tree.pdf	168	0	0	0	0	0	0	0	0	0	PTHR43895	PF07714	G3DSA:1.10.510.10	SSF56112	0	PS50011	SM00219		PS00107;PS00109						0.000444	8e-06	1.4e-05	0.135	0.1654	0.5885	0.0032	0.143	0.0042	0.0092	0.0049	0.0029	0.0021	0.0766	0	1	0	0				K;L;T	non-membrane spanning protein tyrosine kinase activity
OG0439287	anc.2	BigLonCCMP242013225_OG0439287	FALSE	TRUE	BigLonCCMP242	vertical	Planoprotostelium fungivorum	Eukaryota				second_sister	0	3.5184	4.73969	0	0	0	0		OG0439287_anc.2_annotated_tree.pdf	171	40	0	0	0	0	0	0	0	13	PTHR46367;PTHR46367:SF1	PF08209	G3DSA:3.30.160.60		0										0.000522	1e-06	7e-06	0.0263	0.9605	0.0386	0.0001	0.0003	0.0003	0	0	0	0.0001	0.0001	0	1	0	0				K	a multiprotein complex that activates transcription by remodeling chromatin and mediating histone acetylation and deubiquitination. Within the SAGA complex; participates in a subcomplex that specifically deubiquitinates;Component of the transcription regulatory histone acetylation (HAT) complex SAGA	ATXN7L3	GO:0000123;GO:0000124;GO:0003674;GO:0003712;GO:0003713;GO:0005488;GO:0005515;GO:0005575;GO:0005622;GO:0005623;GO:0005634;GO:0005654;GO:0006325;GO:0006355;GO:0006464;GO:0006508;GO:0006513;GO:0006807;GO:0006996;GO:0008150;GO:0008152;GO:0009889;GO:0009891;GO:0009893;GO:0009987;GO:0010390;GO:0010468;GO:0010556;GO:0010557;GO:0010604;GO:0010628;GO:0016043;GO:0016567;GO:0016569;GO:0016570;GO:0016574;GO:0016578;GO:0016579;GO:0019219;GO:0019222;GO:0019538;GO:0030374;GO:0031248;GO:0031323;GO:0031325;GO:0031326;GO:0031328;GO:0031974;GO:0031981;GO:0032446;GO:0032991;GO:0036211;GO:0043170;GO:0043226;GO:0043227;GO:0043229;GO:0043231;GO:0043233;GO:0043412;GO:0044237;GO:0044238;GO:0044260;GO:0044267;GO:0044422;GO:0044424;GO:0044428;GO:0044446;GO:0044451;GO:0044464;GO:0045893;GO:0045935;GO:0048518;GO:0048522;GO:0050789;GO:0050794;GO:0051171;GO:0051173;GO:0051252;GO:0051254;GO:0051276;GO:0060255;GO:0065007;GO:0070013;GO:0070461;GO:0070646;GO:0070647;GO:0071704;GO:0071819;GO:0071840;GO:0080090;GO:0140110;GO:1901564;GO:1902493;GO:1902494;GO:1902680;GO:1903506;GO:1903508;GO:1905368;GO:1990234;GO:2000112;GO:2001141		ko:K11363					ko00000;ko03021;ko03036
OG0439314	anc.1	LotGloLEX01013031_OG0439314;Lot_CCMP622009711_OG0439314	TRUE		Lotharella	vertical	Eukaryota	Eukaryota				second_sister	0.0832068	3.12896	3.00848	0	0	0	0		OG0439314_anc.1_annotated_tree.pdf	232.5	94	0	0	0	6.5	0	0	0	29	PTHR45639			SSF100934	0										0.000237	4e-06	0.000129	0.02245	0.2396	0.72125	0.0005	0.0043	0.01175	0.00315	0.0024	0.00785	0.00835	0.0009	0	1	0	0				O										ko00000;ko00001;ko03110
OG0439382	anc.1	BigNatCCMP2755003012_OG0439382;BigNatCCMP2755017392_OG0439382	TRUE		BigNatCCMP2755	vertical	Eukaryota	Eukaryota				second_sister	2.49015e-06	2.80022	2.70097	1	0	0	0		OG0439382_anc.1_annotated_tree.pdf	131.5	0	0	0	0	0	0	0	0	0					0										0.012789	0.0538925	0.001295	0.08565	0.05695	0.19135	0.5549	0.07325	0.0518	0.0066	0.0057	0.00975	0.04785	0.00185	0	1	0	0
OG0439382	anc.2	BreSpeRG2016a001070_OG0439382	FALSE	TRUE	BreSpeRG2016a	vertical	Metakinetoplastina	Eukaryota				second_sister	0	2.23523	2.68053	0	0	0	0		OG0439382_anc.2_annotated_tree.pdf	128	0	0	0	0	0	0	0	0	0	PTHR15907	PF04749			0						TIGR01571				0.003093	0.026886	1e-06	0.0328	0.3755	0.3088	0.1422	0.1536	0.008	0	0.0106	0.0003	0.0008	0	0	1	0	0				S	PLAC8 family
OG0439408	anc.2	BigNatCCMP2755005803_OG0439408;LotAmoCCMP2058009214_OG0439408;LotAmoCCMP2058009618_OG0439408	TRUE		Reticulofilosa	vertical	Salpingoeca rosetta	Eukaryota				second_sister	4.3582	3.18017	6.02202	1	6	0	0		OG0439408_anc.2_annotated_tree.pdf	2398	931	0	0	0	24	63	15	56	289			G3DSA:1.10.10.10	SSF46785;SSF50156	21										0.002686	5e-06	2e-05	0.041	0.0489	0.6189	0.0003	0.0008	0.0377	0.0047	0.0006	0.0164	0.0144	0.0009	0	1	0	0
OG0439417	anc.1	BigNatCCMP2755006548_OG0439417;ParGloRCC365007510_OG0439417	TRUE		Reticulofilosa	vertical	Opisthokonta	Eukaryota				second_sister	3.2373	3.61563	4.30052	0	5	0	0.015015		OG0439417_anc.1_annotated_tree.pdf	605	0	0	0	0	0	0	0	0	0		PF12796	G3DSA:1.10.238.10;G3DSA:1.25.40.20	SSF47473;SSF48403	10.5	PS50088;PS50222;PS50297	SM00054;SM00248		PS00018						0.000688	7.45e-05	9.15e-05	0.12835	0.42545	0.4034	0.002	0.04155	0.0225	0.0237	0.00825	0.02895	0.0238	0.02035	0	1	0	0
OG0439418	anc.1	ParGloRCC365002151_OG0439418;BigNatCCMP2755006705_OG0439418;NorSphBC52008352_OG0439418	TRUE		Reticulofilosa	vertical	Physcomitrium patens	Eukaryota				second_sister	1.21627	3.59253	3.44498	0	4	0	0		OG0439418_anc.1_annotated_tree.pdf	475	65	0	0	0	0	0	0	10	23	PTHR28663	PF13868			130										0.00018	1.7e-05	0.000278	0.2905	0.5283	0.1923	0.0005	0.0165	0.031	0.01	0.0043	0.0736	0.003	0.0051	0	1	0	0				S	Trichohyalin-plectin-homology domain
OG0439444	anc.1	LotAmoCCMP2058014471_OG0439444	FALSE	TRUE	LotAmoCCMP2058	vertical	Chara braunii	Eukaryota				second_sister	0	2.72486	3.56167	0	0	0	0		OG0439444_anc.1_annotated_tree.pdf	201	0	0	0	0	0	0	0	0	0					0										0.000737	0.000626	0.003797	0.8447	0.0063	0.0427	0.0003	0.7186	0.0006	0.0143	0.0005	0.0003	0.0001	0.2163	0	1	0	0				S	Protein of unknown function (DUF 659)
OG0439453	anc.1	MatSpe020627_OG0439453;MatSpe042266_OG0439453	FALSE	TRUE	MatSpe	vertical	Chrysochromulina tobinii	Eukaryota				second_sister	0.00397927	2.27473	3.72396	1	0	0	0.00826446		OG0439453_anc.1_annotated_tree.pdf	819	180	0	16	0	5	0	0	0	76.5	PTHR24106;PTHR24106:SF250	PF00635;PF13516	G3DSA:2.20.28.140;G3DSA:2.60.40.10;G3DSA:3.80.10.10	SSF49354;SSF52047;SSF90209	21	PS50199;PS50202	SM00368;SM00547		PS01358						0.000135	0	1e-06	0.0516	0.98025	0.0192	0	5e-05	0.0003	0	0	5e-05	0	0	0	1	0	0		GVOG08862;GVOG11765;GVOG11792;GVOG11793;GVOG18991;GVOG19013;GVOG22923;GVOG23875		S	Mortierella verticillata NRRL 6337	NLRC3	GO:0001775;GO:0001817;GO:0001818;GO:0002237;GO:0002376;GO:0002682;GO:0002683;GO:0003674;GO:0005488;GO:0005515;GO:0005575;GO:0005622;GO:0005623;GO:0005737;GO:0005815;GO:0005829;GO:0005856;GO:0006355;GO:0007154;GO:0007165;GO:0007249;GO:0008150;GO:0008285;GO:0009605;GO:0009607;GO:0009617;GO:0009889;GO:0009966;GO:0009968;GO:0009987;GO:0010033;GO:0010468;GO:0010556;GO:0010646;GO:0010648;GO:0014066;GO:0014067;GO:0015630;GO:0019219;GO:0019222;GO:0023051;GO:0023052;GO:0023057;GO:0031323;GO:0031326;GO:0031333;GO:0031347;GO:0031348;GO:0031396;GO:0031399;GO:0032088;GO:0032101;GO:0032102;GO:0032268;GO:0032479;GO:0032480;GO:0032496;GO:0032647;GO:0032648;GO:0032651;GO:0032652;GO:0032655;GO:0032675;GO:0032680;GO:0032687;GO:0032688;GO:0032691;GO:0032692;GO:0032695;GO:0032715;GO:0032720;GO:0033993;GO:0035556;GO:0036312;GO:0042110;GO:0042127;GO:0042221;GO:0043122;GO:0043124;GO:0043207;GO:0043226;GO:0043228;GO:0043229;GO:0043232;GO:0043254;GO:0043433;GO:0043548;GO:0044087;GO:0044092;GO:0044422;GO:0044424;GO:0044430;GO:0044444;GO:0044446;GO:0044464;GO:0045088;GO:0045321;GO:0045824;GO:0046649;GO:0048145;GO:0048147;GO:0048471;GO:0048519;GO:0048523;GO:0048583;GO:0048585;GO:0050678;GO:0050680;GO:0050727;GO:0050728;GO:0050776;GO:0050777;GO:0050789;GO:0050794;GO:0050896;GO:0051090;GO:0051128;GO:0051129;GO:0051171;GO:0051239;GO:0051241;GO:0051246;GO:0051252;GO:0051704;GO:0051707;GO:0051716;GO:0060255;GO:0065007;GO:0065009;GO:0080090;GO:0080134;GO:1900015;GO:1900016;GO:1900225;GO:1900226;GO:1901222;GO:1901223;GO:1901700;GO:1902531;GO:1902532;GO:1903320;GO:1903506;GO:1903555;GO:1903556;GO:2000112;GO:2001141
OG0439453	anc.2	BigNatCCMP2755010544_OG0439453	TRUE		BigNatCCMP2755	vertical	Basidiomycota	Eukaryota				second_sister	0	2.22674	4.87027	0	0	0	0.00826446		OG0439453_anc.2_annotated_tree.pdf	985	360	0	14	0	129	13	11	34	0	PTHR10809;PTHR10809:SF12	PF00635	G3DSA:2.60.40.10	SSF49354	21	PS50202									0.003418	6e-06	0	0.0425	0.4883	0.4947	0.0003	0.0003	0.0095	0.0005	0.0007	0.0012	0.0026	0.0019	0	1	0	0			CBM10+CBM14	U	MSP (Major sperm protein) domain	SCS2	GO:0003674;GO:0005488;GO:0005515;GO:0005543;GO:0005575;GO:0005622;GO:0005623;GO:0005634;GO:0005635;GO:0005737;GO:0005783;GO:0005789;GO:0005886;GO:0005933;GO:0005934;GO:0006325;GO:0006342;GO:0006348;GO:0006355;GO:0006629;GO:0006644;GO:0006793;GO:0006796;GO:0006996;GO:0007029;GO:0007163;GO:0008150;GO:0008152;GO:0008289;GO:0008610;GO:0008654;GO:0009058;GO:0009889;GO:0009890;GO:0009892;GO:0009987;GO:0010256;GO:0010468;GO:0010556;GO:0010558;GO:0010605;GO:0010629;GO:0012505;GO:0016020;GO:0016021;GO:0016043;GO:0016458;GO:0019216;GO:0019219;GO:0019220;GO:0019222;GO:0019637;GO:0019904;GO:0022406;GO:0030176;GO:0030427;GO:0031090;GO:0031224;GO:0031227;GO:0031323;GO:0031324;GO:0031326;GO:0031327;GO:0031965;GO:0031967;GO:0031975;GO:0031984;GO:0032368;GO:0032377;GO:0032386;GO:0032879;GO:0033149;GO:0035091;GO:0035303;GO:0040029;GO:0042175;GO:0043167;GO:0043168;GO:0043226;GO:0043227;GO:0043229;GO:0043231;GO:0044232;GO:0044237;GO:0044238;GO:0044249;GO:0044255;GO:0044422;GO:0044424;GO:0044425;GO:0044428;GO:0044432;GO:0044444;GO:0044446;GO:0044464;GO:0045814;GO:0045892;GO:0045934;GO:0048308;GO:0048309;GO:0048519;GO:0048523;GO:0050789;GO:0050794;GO:0051049;GO:0051171;GO:0051172;GO:0051174;GO:0051179;GO:0051235;GO:0051252;GO:0051253;GO:0051276;GO:0051640;GO:0051641;GO:0051643;GO:0051651;GO:0051657;GO:0051685;GO:0060255;GO:0060304;GO:0060341;GO:0061024;GO:0061163;GO:0061817;GO:0065007;GO:0065008;GO:0071561;GO:0071704;GO:0071840;GO:0071944;GO:0080090;GO:0090158;GO:0090407;GO:0098827;GO:0140056;GO:1901576;GO:1902679;GO:1903506;GO:1903507;GO:1903725;GO:1905952;GO:2000112;GO:2000113;GO:2001141
OG0439456	anc.1	MatSpe042828_OG0439456;BigNatCCMP2755010670_OG0439456;NorSphBC52010223_OG0439456	TRUE		Cercozoa1	vertical	Emiliania huxleyi CCMP1516	Eukaryota				second_sister	2.88834	3.65649	3.66601	0	7	0	0		OG0439456_anc.1_annotated_tree.pdf	874	248	0	0	0	14	20	0	15	10				SSF48371	0										0.001169	0.001016	0.000885	0.1469	0.3107	0.4292	0.0009	0.0213	0.0379	0.0082	0.0079	0.0059	0.0054	0.0334	0	2	1	0
OG0439481	anc.1	ParGloRCC365002550_OG0439481;BigNatCCMP2755012473_OG0439481;ChlRep018875_OG0439481	TRUE		Reticulofilosa	vertical	Eukaryota	Eukaryota				second_sister	2.2997	3.47362	3.53537	0	4	0	0		OG0439481_anc.1_annotated_tree.pdf	638	23	0	0	0	0	0	0	0	0	PTHR28588	PF14817			131										0.00059	1.6e-05	0.000443	0.0319	0.4005	0.5474	0.0002	0.0089	0.0058	0.003	0.0006	0.0155	0.0032	0.0013	0	1	0	0				S	spindle assembly	HAUS5	GO:0000086;GO:0000226;GO:0000278;GO:0005575;GO:0005622;GO:0005623;GO:0005737;GO:0005813;GO:0005815;GO:0005829;GO:0005856;GO:0005875;GO:0006996;GO:0007010;GO:0007017;GO:0007049;GO:0007051;GO:0007098;GO:0007346;GO:0008150;GO:0009987;GO:0010389;GO:0010564;GO:0015630;GO:0016043;GO:0022402;GO:0022406;GO:0022607;GO:0030030;GO:0030031;GO:0031023;GO:0032991;GO:0043226;GO:0043228;GO:0043229;GO:0043232;GO:0044085;GO:0044422;GO:0044424;GO:0044430;GO:0044444;GO:0044446;GO:0044464;GO:0044770;GO:0044772;GO:0044782;GO:0044839;GO:0050789;GO:0050794;GO:0051179;GO:0051225;GO:0051640;GO:0051641;GO:0051726;GO:0060271;GO:0065007;GO:0070652;GO:0070925;GO:0071840;GO:0097711;GO:0120031;GO:0120036;GO:0140056;GO:1901987;GO:1901990;GO:1902749;GO:1903047		ko:K16588					ko00000;ko03036
OG0439496	anc.2	BigNatCCMP2755014246_OG0439496	TRUE		BigNatCCMP2755	vertical	Octopus bimaculoides	Eukaryota				second_sister	0	2.04815	4.50247	0	0	0	0		OG0439496_anc.2_annotated_tree.pdf	409	0	0	0	0	0	0	0	0	0		PF00169	G3DSA:2.30.29.30	SSF50729	0	PS50003	SM00233								0.532963	0.850693	0.03495	0.058	0.0058	0.0369	0.153	0.4237	0.0029	0.0333	0.3326	0.0003	0.0084	0.0031	1	4	0	0				I	Belongs to the OSBP family		GO:0000138;GO:0003674;GO:0005215;GO:0005319;GO:0005488;GO:0005496;GO:0005543;GO:0005545;GO:0005575;GO:0005622;GO:0005623;GO:0005634;GO:0005635;GO:0005737;GO:0005768;GO:0005769;GO:0005783;GO:0005794;GO:0005795;GO:0005886;GO:0005933;GO:0005935;GO:0005938;GO:0006810;GO:0006869;GO:0006887;GO:0006897;GO:0006914;GO:0007163;GO:0008142;GO:0008150;GO:0008152;GO:0008289;GO:0009056;GO:0009987;GO:0010876;GO:0012505;GO:0015248;GO:0015850;GO:0015918;GO:0016020;GO:0016043;GO:0016192;GO:0016237;GO:0030011;GO:0030427;GO:0031410;GO:0031967;GO:0031975;GO:0031982;GO:0031984;GO:0031985;GO:0032365;GO:0032541;GO:0032934;GO:0032940;GO:0033036;GO:0034727;GO:0035091;GO:0035621;GO:0035627;GO:0042886;GO:0043167;GO:0043168;GO:0043226;GO:0043227;GO:0043229;GO:0043231;GO:0044232;GO:0044237;GO:0044248;GO:0044422;GO:0044424;GO:0044428;GO:0044431;GO:0044432;GO:0044444;GO:0044446;GO:0044448;GO:0044464;GO:0044804;GO:0046903;GO:0046907;GO:0051179;GO:0051234;GO:0051641;GO:0051649;GO:0061024;GO:0061919;GO:0071561;GO:0071702;GO:0071705;GO:0071782;GO:0071840;GO:0071944;GO:0097159;GO:0097708;GO:0098657;GO:0098791;GO:0098827;GO:0099568;GO:0120009;GO:0120011		ko:K20456					ko00000;ko04131
OG0439520	anc.2	BigNatCCMP2755016179_OG0439520	TRUE		BigNatCCMP2755	vertical	Eukaryota	Eukaryota				second_sister	0	2.43058	1.09638	0	0	0	0		OG0439520_anc.2_annotated_tree.pdf	215	114	0	0	0	0	0	17	0	38	PTHR21245;PTHR21245:SF2	PF00076	G3DSA:3.30.70.330	SSF54928	21	PS50102	SM00360								0.001075	2.6e-05	0.003171	0.1459	0.9356	0.0503	0.0002	0.0124	0.0011	0.0002	0	0.0001	0	0.0001	0	1	0	0				S	RNA-binding protein
OG0439561	anc.1	BigNatCCMP2755020877_OG0439561	TRUE		BigNatCCMP2755	vertical	Eukaryota	Eukaryota				second_sister	0	3.52344	3.14825	0	0	0	0		OG0439561_anc.1_annotated_tree.pdf	243	0	0	0	0	0	0	0	0	0	PTHR24114	PF13516	G3DSA:3.80.10.10	SSF52047	0		SM00368								0.00043	0.000119	0.000175	0.0432	0.1544	0.5968	0.0034	0.0263	0.0046	0.0031	0.0274	0.0009	0.0036	0.1793	0	1	0	0				S	LRR and PYD domains-containing protein;NACHT	NLRP12	GO:0000003;GO:0001817;GO:0001818;GO:0001819;GO:0001932;GO:0001933;GO:0002791;GO:0002792;GO:0002793;GO:0003674;GO:0005575;GO:0005622;GO:0005623;GO:0005737;GO:0006355;GO:0006915;GO:0006919;GO:0007154;GO:0007165;GO:0007276;GO:0007283;GO:0008047;GO:0008150;GO:0008219;GO:0008592;GO:0008656;GO:0009889;GO:0009890;GO:0009891;GO:0009892;GO:0009893;GO:0009966;GO:0009967;GO:0009968;GO:0009987;GO:0010468;GO:0010556;GO:0010557;GO:0010558;GO:0010563;GO:0010604;GO:0010605;GO:0010646;GO:0010647;GO:0010648;GO:0010941;GO:0010942;GO:0010950;GO:0010952;GO:0012501;GO:0016504;GO:0016505;GO:0019219;GO:0019220;GO:0019222;GO:0019953;GO:0022414;GO:0023051;GO:0023052;GO:0023056;GO:0023057;GO:0030162;GO:0030234;GO:0031323;GO:0031324;GO:0031325;GO:0031326;GO:0031327;GO:0031347;GO:0031348;GO:0031349;GO:0031399;GO:0031400;GO:0031952;GO:0031953;GO:0032088;GO:0032101;GO:0032102;GO:0032103;GO:0032268;GO:0032269;GO:0032270;GO:0032501;GO:0032504;GO:0032651;GO:0032652;GO:0032661;GO:0032675;GO:0032692;GO:0032715;GO:0032731;GO:0032732;GO:0032879;GO:0032880;GO:0042035;GO:0042036;GO:0042325;GO:0042326;GO:0042981;GO:0043028;GO:0043065;GO:0043067;GO:0043068;GO:0043085;GO:0043122;GO:0043124;GO:0043280;GO:0043281;GO:0043433;GO:0044092;GO:0044093;GO:0044424;GO:0044464;GO:0044703;GO:0045343;GO:0045345;GO:0045381;GO:0045408;GO:0045409;GO:0045751;GO:0045862;GO:0045936;GO:0048232;GO:0048518;GO:0048519;GO:0048522;GO:0048523;GO:0048583;GO:0048584;GO:0048585;GO:0048609;GO:0050704;GO:0050706;GO:0050707;GO:0050708;GO:0050709;GO:0050710;GO:0050711;GO:0050714;GO:0050715;GO:0050716;GO:0050718;GO:0050727;GO:0050728;GO:0050729;GO:0050789;GO:0050790;GO:0050794;GO:0050896;GO:0051046;GO:0051047;GO:0051048;GO:0051049;GO:0051050;GO:0051051;GO:0051090;GO:0051171;GO:0051172;GO:0051173;GO:0051174;GO:0051222;GO:0051223;GO:0051224;GO:0051239;GO:0051240;GO:0051241;GO:0051246;GO:0051247;GO:0051248;GO:0051252;GO:0051336;GO:0051345;GO:0051704;GO:0051716;GO:0052547;GO:0052548;GO:0060255;GO:0061134;GO:0065007;GO:0065009;GO:0070201;GO:0080090;GO:0080134;GO:0090087;GO:0098772;GO:1901222;GO:1901224;GO:1902531;GO:1902532;GO:1902533;GO:1903506;GO:1903530;GO:1903531;GO:1903532;GO:1904950;GO:1904951;GO:2000112;GO:2000116;GO:2001056;GO:2001141		ko:K12006;ko:K12800;ko:K20865	ko04217;ko04621;ko05133;ko05164;map04217;map04621;map05133;map05164				ko00000;ko00001;ko04121;ko04131
OG0439587	anc.1	MatSpe016075_OG0439587;MatSpe020422_OG0439587	FALSE	TRUE	MatSpe	vertical	Eukaryota	Eukaryota				second_sister	1.0182e-06	3.00992	3.46878	1	0	0	0		OG0439587_anc.1_annotated_tree.pdf	495.5	25	0	0	0	18	0	0	0	0	PTHR44019;PTHR44019:SF8	PF00400	G3DSA:2.130.10.10	SSF50978	0	PS50082;PS50294	SM00320								0.00176	0.0004865	0.001041	0.69495	0.2707	0.1198	0.0063	0.0185	0.4243	0.0717	0.00585	0.02155	0.0111	0.05015	0	1.5	0.5	0.5		GVOG23529		S	G-beta repeat;WD domain
OG0439887	anc.1	LapGus095626_OG0439887	FALSE	TRUE	LapGus	vertical	Eukaryota	Eukaryota				second_sister	0	3.19797	2.75122	0	0	0	0		OG0439887_anc.1_annotated_tree.pdf	182	34	0	0	0	0	0	0	19	0	PTHR45732	PF00025	G3DSA:3.40.50.300	SSF52540	0	PS51417									0.001771	4.6e-05	7e-06	0.1584	0.3607	0.4719	0.002	0.0147	0.0354	0.0038	0.0015	0.0314	0.0061	0.0724	0	1	0	0				U	Belongs to the small GTPase superfamily. Arf family		GO:0000166;GO:0001882;GO:0001883;GO:0002252;GO:0002376;GO:0003674;GO:0005488;GO:0005525;GO:0005575;GO:0005622;GO:0005623;GO:0005634;GO:0005737;GO:0005773;GO:0005774;GO:0005794;GO:0005829;GO:0005886;GO:0005911;GO:0006950;GO:0006952;GO:0008150;GO:0009506;GO:0009605;GO:0009607;GO:0009615;GO:0012505;GO:0016020;GO:0017076;GO:0019001;GO:0030054;GO:0031090;GO:0032549;GO:0032550;GO:0032553;GO:0032555;GO:0032561;GO:0035639;GO:0036094;GO:0043167;GO:0043168;GO:0043207;GO:0043226;GO:0043227;GO:0043229;GO:0043231;GO:0044422;GO:0044424;GO:0044437;GO:0044444;GO:0044446;GO:0044464;GO:0050896;GO:0051607;GO:0051704;GO:0051707;GO:0055044;GO:0071944;GO:0097159;GO:0097367;GO:0098542;GO:0098588;GO:0098805;GO:1901265;GO:1901363		ko:K07955					ko00000;ko04031;ko04131
OG0439969	anc.1	MatSpe015835_OG0439969	FALSE	TRUE	MatSpe	vertical	Triparmaceae	Eukaryota				second_sister	0	2.18039	3.4772	0	0	0	0		OG0439969_anc.1_annotated_tree.pdf	283	22	0	0	0	0	15	0	0	0	PTHR23112		G3DSA:1.20.1070.10	SSF81321	0	PS50261									0.016813	0.000679	0.000409	0.8178	0.0055	0.0003	0.001	0.0161	0.3616	0.1791	0.0098	0.1519	0.2713	0.0033	0	7	6	6				T	G-protein coupled receptor	GPR157	GO:0003674;GO:0004888;GO:0004930;GO:0005575;GO:0005623;GO:0005886;GO:0005929;GO:0006873;GO:0006874;GO:0006875;GO:0007154;GO:0007165;GO:0007186;GO:0007200;GO:0007204;GO:0007275;GO:0007399;GO:0007610;GO:0007622;GO:0007623;GO:0008150;GO:0009987;GO:0010001;GO:0016020;GO:0019725;GO:0022008;GO:0023052;GO:0030003;GO:0030154;GO:0031090;GO:0031253;GO:0032501;GO:0032502;GO:0038023;GO:0042063;GO:0042592;GO:0042995;GO:0043226;GO:0043227;GO:0044422;GO:0044425;GO:0044441;GO:0044459;GO:0044463;GO:0044464;GO:0048511;GO:0048512;GO:0048731;GO:0048856;GO:0048869;GO:0048878;GO:0050789;GO:0050794;GO:0050801;GO:0050896;GO:0051480;GO:0051482;GO:0051716;GO:0055065;GO:0055074;GO:0055080;GO:0055082;GO:0060019;GO:0060089;GO:0060170;GO:0065007;GO:0065008;GO:0071944;GO:0072503;GO:0072507;GO:0098588;GO:0098590;GO:0098771;GO:0120025;GO:0120038		ko:K08467					ko00000;ko04030
OG0440899	anc.2	LapGus056544_OG0440899;BreSpeRG2016a001971_OG0440899	TRUE		Cercozoa	vertical	Eukaryota	Eukaryota				second_sister	2.92763	2.44646	2.85557	0	5	0	0.0895522		OG0440899_anc.2_annotated_tree.pdf	103	0	0	0	0	0	0	0	0	0	PTHR45701;PTHR45701:SF9	PF00957	G3DSA:1.20.5.110	SSF58038	24.5	PS50892		cd15843		PR00219					0.000322	3.25e-05	5.5e-06	0.9976	0.0056	0.0001	0	0.00995	0.02765	0.6115	0.0003	0.34045	0.00285	0.0016	0	2	1	1				U			GO:0000149;GO:0003674;GO:0005484;GO:0005488;GO:0005515;GO:0005575;GO:0005622;GO:0005623;GO:0005737;GO:0006810;GO:0006887;GO:0006906;GO:0006996;GO:0008150;GO:0009987;GO:0016020;GO:0016043;GO:0016050;GO:0016192;GO:0031201;GO:0032940;GO:0032991;GO:0044424;GO:0044425;GO:0044444;GO:0044464;GO:0046903;GO:0048284;GO:0051179;GO:0051234;GO:0061024;GO:0061025;GO:0071840;GO:0090174;GO:0098796							ko00000;ko04131
OG0441048	anc.1	LapGus025910_OG0441048;LapGus025913_OG0441048	FALSE	TRUE	LapGus	vertical	Eukaryota	Eukaryota				second_sister	0.0283572	3.57076	3.54026	1	0	0	0		OG0441048_anc.1_annotated_tree.pdf	218	113	0	0	0	0	0	0	0	104		PF05804			65										0.001629	0	7e-06	0.18305	0.94125	0.0505	0.0001	0.0036	0.0013	0.00065	0	0.00215	0.00035	5e-05	0	1	0	0				U	positive regulation of calcium-dependent cell-cell adhesion	KIFAP3	GO:0000226;GO:0000228;GO:0000793;GO:0000794;GO:0002376;GO:0002478;GO:0002495;GO:0002504;GO:0003008;GO:0003674;GO:0003774;GO:0003777;GO:0003824;GO:0005488;GO:0005515;GO:0005575;GO:0005622;GO:0005623;GO:0005634;GO:0005694;GO:0005737;GO:0005783;GO:0005794;GO:0005813;GO:0005815;GO:0005829;GO:0005856;GO:0005871;GO:0005875;GO:0005886;GO:0005929;GO:0005930;GO:0006810;GO:0006890;GO:0006928;GO:0006996;GO:0007010;GO:0007017;GO:0007018;GO:0007154;GO:0007163;GO:0007165;GO:0007600;GO:0007605;GO:0007606;GO:0007608;GO:0008088;GO:0008089;GO:0008092;GO:0008104;GO:0008150;GO:0008285;GO:0009987;GO:0010638;GO:0010639;GO:0010941;GO:0010970;GO:0012505;GO:0015630;GO:0016020;GO:0016043;GO:0016192;GO:0016462;GO:0016787;GO:0016817;GO:0016818;GO:0016939;GO:0017111;GO:0019882;GO:0019884;GO:0019886;GO:0019894;GO:0022407;GO:0022409;GO:0022607;GO:0023052;GO:0030030;GO:0030031;GO:0030155;GO:0030705;GO:0030951;GO:0030952;GO:0030993;GO:0031344;GO:0031345;GO:0031346;GO:0031503;GO:0031974;GO:0031981;GO:0032391;GO:0032501;GO:0032838;GO:0032991;GO:0033036;GO:0033043;GO:0035720;GO:0035735;GO:0035869;GO:0036064;GO:0042073;GO:0042127;GO:0042981;GO:0042995;GO:0043005;GO:0043066;GO:0043067;GO:0043069;GO:0043226;GO:0043227;GO:0043228;GO:0043229;GO:0043231;GO:0043232;GO:0043233;GO:0043933;GO:0044085;GO:0044087;GO:0044089;GO:0044422;GO:0044424;GO:0044425;GO:0044428;GO:0044430;GO:0044441;GO:0044444;GO:0044446;GO:0044447;GO:0044459;GO:0044463;GO:0044464;GO:0044782;GO:0045724;GO:0045785;GO:0046586;GO:0046587;GO:0046907;GO:0047496;GO:0048002;GO:0048193;GO:0048518;GO:0048519;GO:0048522;GO:0048523;GO:0050789;GO:0050794;GO:0050877;GO:0050896;GO:0050954;GO:0051128;GO:0051129;GO:0051130;GO:0051179;GO:0051234;GO:0051640;GO:0051641;GO:0051648;GO:0051649;GO:0051650;GO:0051656;GO:0051716;GO:0060271;GO:0060491;GO:0060548;GO:0065003;GO:0065007;GO:0070013;GO:0070925;GO:0071840;GO:0071944;GO:0072383;GO:0072384;GO:0072386;GO:0097014;GO:0097458;GO:0097542;GO:0097730;GO:0097731;GO:0097733;GO:0098590;GO:0098930;GO:0099111;GO:0099518;GO:0099568;GO:0120025;GO:0120031;GO:0120032;GO:0120033;GO:0120034;GO:0120035;GO:0120036;GO:0120038;GO:1902017;GO:1902018;GO:1902115;GO:1902116;GO:1902117;GO:1902855;GO:1902856;GO:1902857;GO:1905515;GO:1990075
OG0441063	anc.1	BreSpeRG2016a013072_OG0441063	FALSE	TRUE	BreSpeRG2016a	vertical	Stramenopiles sp. TOSAG23-3	mix				second_sister	0	1.50076	1.23718	0	0	0	0		OG0441063_anc.1_annotated_tree.pdf	410	0	0	0	0	0	0	0	0	0		PF16147			0										0.056719	0.104023	0.00815	0.9567	0.0001	0.0001	0.0004	0.0006	0.009	0.235	0	0.7224	0.0324	0.0001	0	2	1	1
OG0441064	anc.1	BreSpeRG2016a013225_OG0441064	FALSE	TRUE	BreSpeRG2016a	vertical	Eukaryota	Eukaryota				second_sister	0	3.76197	3.6738	0	0	0	0		OG0441064_anc.1_annotated_tree.pdf	375	80	0	0	0	72	0	0	0	0	PTHR22775;PTHR22775:SF3	PF00787	G3DSA:3.30.1520.10	SSF64268	137	PS50195	SM00312	cd06093							0.000465	5e-06	6e-06	0.2218	0.2538	0.5157	0.0001	0.0063	0.0232	0.0134	0.0023	0.1715	0.0126	0.001	1	4	0	0				U	present in p47phox and p40phox.;PhoX homologous domain	SNX4	GO:0000407;GO:0000422;GO:0003674;GO:0005488;GO:0005543;GO:0005575;GO:0005622;GO:0005623;GO:0005634;GO:0005737;GO:0005768;GO:0005769;GO:0005773;GO:0005776;GO:0005829;GO:0006605;GO:0006623;GO:0006810;GO:0006886;GO:0006897;GO:0006914;GO:0006996;GO:0007005;GO:0007034;GO:0008104;GO:0008150;GO:0008152;GO:0008289;GO:0009056;GO:0009987;GO:0012505;GO:0015031;GO:0015833;GO:0016020;GO:0016043;GO:0016050;GO:0016192;GO:0016197;GO:0016236;GO:0016237;GO:0016482;GO:0019898;GO:0022411;GO:0031410;GO:0031982;GO:0032258;GO:0032266;GO:0033036;GO:0033365;GO:0034498;GO:0034613;GO:0034727;GO:0035091;GO:0042147;GO:0042886;GO:0043167;GO:0043168;GO:0043226;GO:0043227;GO:0043229;GO:0043231;GO:0044237;GO:0044248;GO:0044424;GO:0044425;GO:0044444;GO:0044464;GO:0044804;GO:0045184;GO:0046907;GO:0048193;GO:0051179;GO:0051234;GO:0051641;GO:0051649;GO:0061709;GO:0061726;GO:0061912;GO:0061919;GO:0061951;GO:0070727;GO:0071702;GO:0071705;GO:0071840;GO:0072594;GO:0072657;GO:0072659;GO:0072665;GO:0072666;GO:0090150;GO:0097708;GO:0098657;GO:0098876;GO:0099638;GO:1901981;GO:1903008;GO:1990126;GO:1990778		ko:K17919	ko04144;map04144				ko00000;ko00001;ko04131
OG0441138	anc.1	BreSpeRG2016a019021_OG0441138;RetFil024585_OG0441138;Lot_CCMP622000764_OG0441138	TRUE		Rhizaria	vertical	Eukaryota	Eukaryota				second_sister	2.23429	3.32862	3.393	0	9	0	0		OG0441138_anc.1_annotated_tree.pdf	149	0	0	0	0	0	0	0	0	0				SSF51713	0										0.002438	0.001043	0.000103	0.3697	0.0828	0.1245	0.0486	0.4108	0.0104	0.0329	0.005	0.0173	0.0304	0.0241	0	1	0	0				A	queuine tRNA-ribosyltransferase activity			2.4.2.29	ko:K15407			R03789;R10209	RC00063	ko00000;ko01000;ko03016
OG0441151	anc.1	BreSpeRG2016a019893_OG0441151	FALSE	TRUE	BreSpeRG2016a	vertical	Sar	mix				second_sister	0	3.8572	2.96989	0	0	0	0		OG0441151_anc.1_annotated_tree.pdf	189	0	0	0	0	0	0	0	0	0					0										0.093773	0.000322	2.8e-05	0.9818	0.0014	0.0001	0.0003	0.0128	0.3707	0.4727	0.0087	0.0779	0.0534	0.002	0	5	4	4
OG0441345	anc.1	BreSpeRG2016a034707_OG0441345;LapGus057405_OG0441345;LapGus057425_OG0441345	TRUE		Cercozoa	vertical	Eukaryota	Eukaryota				second_sister	2.04165	2.005	1.77224	1	5	0	0		OG0441345_anc.1_annotated_tree.pdf	129	0	0	0	0	0	0	0	0	0					0										0.000825	0.000677	0.003509	0.1491	0.1651	0.1506	0.0362	0.5102	0.0242	0.0028	0.0001	0.0155	0.0122	0.0014	0	1	0	0				S	Protein of unknown function TPD sequence-motif
OG0441350	anc.1	MatSpe040227_OG0441350;MatSpe045061_OG0441350	FALSE	TRUE	MatSpe	vertical	Opisthokonta	Eukaryota				second_sister	0.0013312	3.86808	4.45831	1	0	0	0		OG0441350_anc.1_annotated_tree.pdf	628.5	276	0	0	0	24	62	0	0	36					0										0.0007015	2e-06	5e-07	0.12555	0.94605	0.0506	5e-05	5e-05	0.00165	0.0001	0	0.0014	0.0001	0	0	1	0	0
OG0441409	anc.1	BreSpeRG2016a039861_OG0441409	FALSE	TRUE	BreSpeRG2016a	vertical	Eukaryota	Eukaryota				second_sister	0	2.55722	2.98384	0	0	0	0		OG0441409_anc.1_annotated_tree.pdf	245	0	0	0	0	0	0	0	0	0	PTHR10414				0										0.035008	0.001269	0.000221	0.9146	0.0382	0.0191	0.0008	0.0294	0.2004	0.4312	0.0175	0.1637	0.0556	0.0441	0	6	5	5				I	Belongs to the CDP-alcohol phosphatidyltransferase class-I family			2.7.8.1	ko:K00993	ko00440;ko00564;ko00565;ko01100;ko01110;map00440;map00564;map00565;map01100;map01110	M00092	R02057;R04920;R06364;R07384	RC00002;RC00017;RC02894	ko00000;ko00001;ko00002;ko01000
OG0441448	anc.1	BreSpeRG2016a042885_OG0441448	FALSE	TRUE	BreSpeRG2016a	vertical	Eukaryota	Eukaryota				second_sister	0	2.35373	4.04114	0	0	0	0.012987		OG0441448_anc.1_annotated_tree.pdf	230	97	0	0	0	0	51	0	0	37	PTHR43215	PF02493	G3DSA:2.20.110.10	SSF82185	21		SM00698								0.000994	0.000191	0.001323	0.3312	0.939	0.0415	0.0003	0.0019	0.0043	0.0068	0.0001	0.0045	0.0015	0.0001	0	1	0	0		GVOG20763;GVOG21726;GVOG22229;GVOG22856;GVOG23520;GVOG24548;GVOG25759;GVOG25879		G	protein serine/threonine kinase activity				ko:K20178	ko04138;map04138				ko00000;ko00001;ko04131
OG0441658	anc.1	BreSpeRG2016a061132_OG0441658	FALSE	TRUE	BreSpeRG2016a	vertical	Eukaryota	Eukaryota				second_sister	0	2.35164	2.86616	0	0	0	0.03125		OG0441658_anc.1_annotated_tree.pdf	148	62	0	0	0	62	0	0	0	0			G3DSA:1.10.510.10	SSF56112	0										0.00112	0.000141	2.7e-05	0.5125	0.0502	0.0902	0.0034	0.0698	0.0067	0.063	0.6066	0.0543	0.034	0.0217	0	1	0	0		GVOG28641		T	calmodulin-dependent protein kinase activity	CAMKK2	GO:0000165;GO:0000302;GO:0001932;GO:0001934;GO:0003674;GO:0003824;GO:0004672;GO:0004674;GO:0004683;GO:0004713;GO:0005488;GO:0005509;GO:0005515;GO:0005516;GO:0005575;GO:0005622;GO:0005623;GO:0005634;GO:0005737;GO:0005829;GO:0006139;GO:0006351;GO:0006355;GO:0006464;GO:0006468;GO:0006725;GO:0006793;GO:0006796;GO:0006807;GO:0006950;GO:0006979;GO:0007154;GO:0007165;GO:0008047;GO:0008150;GO:0008152;GO:0009058;GO:0009059;GO:0009889;GO:0009891;GO:0009893;GO:0009894;GO:0009896;GO:0009987;GO:0010467;GO:0010468;GO:0010506;GO:0010508;GO:0010556;GO:0010557;GO:0010562;GO:0010604;GO:0010628;GO:0010638;GO:0010821;GO:0010822;GO:0016070;GO:0016301;GO:0016310;GO:0016740;GO:0016772;GO:0016773;GO:0018105;GO:0018107;GO:0018108;GO:0018130;GO:0018193;GO:0018209;GO:0018210;GO:0018212;GO:0019207;GO:0019209;GO:0019219;GO:0019220;GO:0019222;GO:0019438;GO:0019538;GO:0019722;GO:0019887;GO:0019932;GO:0023014;GO:0023052;GO:0030234;GO:0030295;GO:0031323;GO:0031325;GO:0031326;GO:0031328;GO:0031329;GO:0031331;GO:0031399;GO:0031401;GO:0032147;GO:0032268;GO:0032270;GO:0032774;GO:0032793;GO:0033043;GO:0033554;GO:0033674;GO:0034599;GO:0034614;GO:0034641;GO:0034645;GO:0034654;GO:0035556;GO:0036211;GO:0042221;GO:0042325;GO:0042327;GO:0042995;GO:0043085;GO:0043167;GO:0043169;GO:0043170;GO:0043226;GO:0043227;GO:0043229;GO:0043231;GO:0043412;GO:0043549;GO:0044093;GO:0044237;GO:0044238;GO:0044249;GO:0044260;GO:0044267;GO:0044271;GO:0044424;GO:0044444;GO:0044464;GO:0045859;GO:0045860;GO:0045893;GO:0045935;GO:0045937;GO:0046483;GO:0046777;GO:0046872;GO:0048518;GO:0048522;GO:0050789;GO:0050790;GO:0050794;GO:0050896;GO:0051090;GO:0051091;GO:0051128;GO:0051130;GO:0051171;GO:0051173;GO:0051174;GO:0051246;GO:0051247;GO:0051252;GO:0051254;GO:0051338;GO:0051347;GO:0051716;GO:0060255;GO:0061762;GO:0065007;GO:0065009;GO:0070887;GO:0071704;GO:0080090;GO:0090304;GO:0097659;GO:0098772;GO:0099004;GO:0140096;GO:1901360;GO:1901362;GO:1901564;GO:1901576;GO:1901700;GO:1901701;GO:1902680;GO:1903146;GO:1903506;GO:1903508;GO:1903599;GO:2000112;GO:2001141	2.7.11.17	ko:K00908;ko:K05215;ko:K07359	ko04020;ko04080;ko04140;ko04152;ko04211;ko04611;ko04920;ko04921;ko05034;map04020;map04080;map04140;map04152;map04211;map04611;map04920;map04921;map05034				ko00000;ko00001;ko01000;ko01001;ko04040	1.A.7.1.1
OG0441711	anc.1	BreSpeRG2016a064975_OG0441711	FALSE	TRUE	BreSpeRG2016a	vertical	Guillardia theta CCMP2712	Eukaryota				second_sister	0	2.3638	2.0389	0	0	0	0		OG0441711_anc.1_annotated_tree.pdf	121	29	0	0	0	0	0	0	0	0					0										0.000403	8e-06	0.000219	0.1154	0.9313	0.0642	0.0003	0.0021	0.0011	0.0004	0	0.0001	0	0.0005	0	1	0	0				S	Guanine nucleotide binding protein-like 1	GNL1	GO:0000166;GO:0001882;GO:0001883;GO:0002250;GO:0002252;GO:0002376;GO:0002443;GO:0002449;GO:0002456;GO:0002460;GO:0003674;GO:0003824;GO:0003924;GO:0005198;GO:0005488;GO:0005525;GO:0005575;GO:0005576;GO:0005615;GO:0006950;GO:0006955;GO:0006974;GO:0007154;GO:0007165;GO:0008150;GO:0009987;GO:0016462;GO:0016787;GO:0016817;GO:0016818;GO:0017076;GO:0017111;GO:0019001;GO:0022613;GO:0023052;GO:0032549;GO:0032550;GO:0032553;GO:0032555;GO:0032561;GO:0033554;GO:0035639;GO:0036094;GO:0042254;GO:0043167;GO:0043168;GO:0044085;GO:0044421;GO:0050789;GO:0050794;GO:0050896;GO:0051716;GO:0065007;GO:0071840;GO:0097159;GO:0097367;GO:1901265;GO:1901363
OG0441807	anc.1	BreSpeRG2016a073421_OG0441807	FALSE	TRUE	BreSpeRG2016a	vertical	Cantina marsupialis	mix				second_sister	0	1.0938	1.64037	0	0	0	0		OG0441807_anc.1_annotated_tree.pdf	87	37	0	0	0	0	0	0	0	0					0										0.002164	0.002585	0.00098	0.0281	0.0382	0.635	0.0378	0.0471	0.0074	0.001	0.1559	0.0005	0.0759	0.0012	0	1	0	0
OG0441838	anc.1	BreSpeRG2016a075626_OG0441838	FALSE	TRUE	BreSpeRG2016a	vertical	Ochrophyta	mix				second_sister	0	0.154409	0.188454	0	0	0	0		OG0441838_anc.1_annotated_tree.pdf	87	20	0	0	0	0	0	0	0	0		PF16703	G3DSA:3.30.160.370		0										0.002631	0.006906	0.001001	0.0277	0.1162	0.1344	0.4649	0.0825	0.0307	0.004	0.0874	0.0033	0.0743	0.0023	0	1	0	0
OG0441843	anc.1	MatSpe000244_OG0441843;MatSpe037764_OG0441843	FALSE	TRUE	MatSpe	vertical	Eukaryota	Eukaryota				second_sister	2.6912e-06	3.34653	3.30965	1	0	0	0.00421941		OG0441843_anc.1_annotated_tree.pdf	471.5	83	0	0	0	12.5	0	0	5	14.5	PTHR13620			SSF53098	16.5										0.0183795	0.159322	0.0061395	0.7187	0.0685	0.1652	0.0028	0.31195	0.093	0.07765	0.1107	0.0212	0.0098	0.1391	0.5	2.5	0	0.5								3.1.11.1	ko:K20777					ko00000;ko01000;ko03400
OG0441865	anc.2	LapGus085112_OG0441865;BreSpeRG2016a077567_OG0441865	TRUE		Cercozoa	vertical	Eukaryota	Eukaryota				second_sister	3.04084	2.19629	2.91317	0	5	0	0		OG0441865_anc.2_annotated_tree.pdf	107	14.5	0	0	0	13.5	0	0	0	0		PF00849	G3DSA:3.30.2350.10	SSF55120	0										0.001917	0.002679	0.145083	0.3574	0.283	0.16945	0.0664	0.4245	0.01365	0.00975	0.0025	0.01085	0.00525	0.0146	0	1	0	0							GO:0001522;GO:0003674;GO:0003824;GO:0005575;GO:0005622;GO:0005623;GO:0005737;GO:0005739;GO:0006139;GO:0006396;GO:0006399;GO:0006400;GO:0006725;GO:0006807;GO:0008033;GO:0008150;GO:0008152;GO:0009451;GO:0009982;GO:0009987;GO:0010467;GO:0016070;GO:0016853;GO:0016866;GO:0031119;GO:0034470;GO:0034641;GO:0034660;GO:0043170;GO:0043226;GO:0043227;GO:0043229;GO:0043231;GO:0043412;GO:0044237;GO:0044238;GO:0044424;GO:0044444;GO:0044464;GO:0046483;GO:0071704;GO:0090304;GO:1901360
OG0442173	anc.1	LapGus076596_OG0442173	FALSE	TRUE	LapGus	vertical	Fungi incertae sedis	Eukaryota				second_sister	0	3.64289	4.69484	0	0	0	0		OG0442173_anc.1_annotated_tree.pdf	368	46	0	0	0	0	0	0	0	16	PTHR14327	PF15064			0										0.001486	0.005813	0.001688	0.9981	0.001	0	0	0.0023	0.9502	0.0369	0.0003	0.0056	0.0033	0.0003	0	2	1	1				S	spermatogenesis	CATSPERG	GO:0000003;GO:0005575;GO:0005623;GO:0005886;GO:0005891;GO:0005929;GO:0007338;GO:0008037;GO:0008150;GO:0009566;GO:0009987;GO:0009988;GO:0016020;GO:0016021;GO:0019953;GO:0022414;GO:0031224;GO:0031514;GO:0032991;GO:0034702;GO:0034703;GO:0034704;GO:0035036;GO:0036128;GO:0042995;GO:0043226;GO:0044425;GO:0044459;GO:0044464;GO:0044703;GO:0051704;GO:0071944;GO:0098796;GO:0098797;GO:0120025;GO:1902495;GO:1990351		ko:K16894					ko00000;ko04040	1.A.1.19.1;1.A.1.19.3
OG0442249	anc.1	LepVor052047_OG0442249;LepVor052049_OG0442249	FALSE	TRUE	LepVor	vertical	Eukaryota	Eukaryota				second_sister	0.0412429	3.62014	3.05828	1	0	0	0		OG0442249_anc.1_annotated_tree.pdf	238	48	0	0	0	12	0	0	14	0	PTHR44167	PF00069	G3DSA:1.10.510.10	SSF56112	0	PS50011									0.001614	3e-06	3e-06	0.66695	0.13095	0.142	0.02485	0.0387	0.5461	0.01435	0.00755	0.0625	0.03115	0.0018	0	1	0	0				T	Calcium-dependent protein kinase		GO:0001101;GO:0003674;GO:0003824;GO:0004672;GO:0004674;GO:0004683;GO:0005488;GO:0005515;GO:0005516;GO:0005575;GO:0005622;GO:0005623;GO:0005634;GO:0005737;GO:0005886;GO:0006464;GO:0006468;GO:0006793;GO:0006796;GO:0006807;GO:0007154;GO:0007165;GO:0008150;GO:0008152;GO:0009719;GO:0009725;GO:0009737;GO:0009738;GO:0009755;GO:0009931;GO:0009987;GO:0010033;GO:0010857;GO:0016020;GO:0016301;GO:0016310;GO:0016740;GO:0016772;GO:0016773;GO:0018105;GO:0018193;GO:0018209;GO:0019538;GO:0023052;GO:0032870;GO:0033993;GO:0035556;GO:0036211;GO:0042221;GO:0043170;GO:0043226;GO:0043227;GO:0043229;GO:0043231;GO:0043412;GO:0044237;GO:0044238;GO:0044260;GO:0044267;GO:0044424;GO:0044464;GO:0046777;GO:0050789;GO:0050794;GO:0050896;GO:0051716;GO:0065007;GO:0070887;GO:0071215;GO:0071229;GO:0071310;GO:0071396;GO:0071495;GO:0071704;GO:0071944;GO:0097305;GO:0097306;GO:0140096;GO:1901564;GO:1901700;GO:1901701	2.7.11.1	ko:K13412	ko04626;ko05145;map04626;map05145				ko00000;ko00001;ko01000;ko01001
OG0442781	anc.1	PlaBraE3000706_OG0442781	TRUE		PlaBraE3	vertical	Cantina marsupialis	Eukaryota				second_sister	0	2.85481	3.14074	0	0	0	0		OG0442781_anc.1_annotated_tree.pdf	690	0	0	0	0	0	0	0	0	0			G3DSA:1.25.40.10		21										0.000703	0.00096	0.011152	0.1749	0.1532	0.3766	0.0094	0.0704	0.0325	0.0318	0.0283	0.018	0.0275	0.2523	0	2	1	1
OG0442982	anc.1	PauChr010718_OG0442982	FALSE	TRUE	PauChr	vertical	Eukaryota	Eukaryota				second_sister	0	2.9389	3.39272	0	0	0	0		OG0442982_anc.1_annotated_tree.pdf	321	108	0	0	0	35	0	0	0	0	PTHR46144	PF12874	G3DSA:3.30.160.60	SSF57667	0		SM00355;SM00451								0.001085	0.000855	0.000626	0.1081	0.9883	0.0067	0.002	0.0008	0.0021	0	0	0.0001	0	0	0	1	0	0		GVOG21491		A	Zinc-finger double-stranded RNA-binding
OG0448003	anc.1	ChlRep013741_OG0448003;ChlRep000188_OG0448003;ChlRep005031_OG0448003	FALSE	TRUE	ChlRep	vertical	Leptotrombidium deliense	Eukaryota				second_sister	0.017213	1.98463	2.91017	2	0	0	0		OG0448003_anc.1_annotated_tree.pdf	515	228	0	0	0	14	16	10	15	61					0										0.000467	1e-06	0.000589	0.1125	0.9925	0.0063	0.0002	0.0001	0.0006	0	0	0.0001	0	0	0	1	0	0
OG0448028	anc.1	ChlRep002212_OG0448028;ChlRep014005_OG0448028	FALSE	TRUE	ChlRep	vertical	Polarella glacialis	mix				second_sister	0.0581598	1.13124	3.59811	1	0	0	0		OG0448028_anc.1_annotated_tree.pdf	380.5	18	0	0	0	0	0	0	0	5.5			G3DSA:2.60.120.650	SSF51197	28	PS51184									0.002002	0.001715	0.0060665	0.0766	0.21125	0.4345	0.00825	0.03575	0.006	0.0072	0.25885	0.0028	0.0149	0.0205	0	1	0	0				B;T	Cupin superfamily protein	HSPBAP1	GO:0005575;GO:0005622;GO:0005623;GO:0005737;GO:0044424;GO:0044464		ko:K19375					ko00000;ko03110
OG0448075	anc.1	ChlRep016542_OG0448075;ChlRep005589_OG0448075;ChlRep020182_OG0448075	FALSE	TRUE	ChlRep	vertical	Viridiplantae	Eukaryota				second_sister	2e-06	3.8284	4.43757	2	0	0	0		OG0448075_anc.1_annotated_tree.pdf	370	0	0	0	0	0	0	0	0	0		PF08698			0										0.642292	0.8609	0.002358	0.4109	0.0023	0.0092	0.3896	0.0384	0.0442	0.3775	0.0057	0.0211	0.0178	0.0025	0	2	1	1				S
OG0448133	anc.1	ChlRep010865_OG0448133;ChlRep021424_OG0448133	FALSE	TRUE	ChlRep	vertical	Eukaryota	Eukaryota				second_sister	0.00463282	2.98708	3.33785	1	0	0	0		OG0448133_anc.1_annotated_tree.pdf	1675	175.5	0	12	0	9	0	0	5.5	5	PTHR23079	PF05183	G3DSA:3.30.420.10		14										0.0008925	2.1e-05	0.0005965	0.1155	0.6597	0.31955	0.00025	0.0005	0.0136	0.0003	0.0003	0.00025	0.0001	0.00555	0	1	0	0				A	RNA-dependent RNA polymerase
OG0448183	anc.1	LotGloLEX01014783_OG0448183;ChlRep015400_OG0448183;ChlRep015785_OG0448183	TRUE		Reticulofilosa	vertical	Micromonas commoda	Eukaryota				second_sister	1.93424	3.28529	3.69076	1	3	0	0		OG0448183_anc.1_annotated_tree.pdf	393	22	0	0	0	0	0	11	0	0	PTHR15704;PTHR15704:SF7		G3DSA:1.25.40.10	SSF48452	0										0.001139	0.001301	0.003377	0.1159	0.5063	0.3516	0.0094	0.0424	0.043	0.0011	0.0278	0.0011	0.0008	0.0116	0	1	0	0				S	exonucleolytic nuclear-transcribed mRNA catabolic process involved in deadenylation-dependent decay	TTC37	GO:0000184;GO:0000288;GO:0000291;GO:0000785;GO:0000956;GO:0005575;GO:0005622;GO:0005623;GO:0005634;GO:0005654;GO:0005694;GO:0005737;GO:0005829;GO:0006139;GO:0006401;GO:0006402;GO:0006725;GO:0006807;GO:0008150;GO:0008152;GO:0009056;GO:0009057;GO:0009892;GO:0009987;GO:0010468;GO:0010605;GO:0010608;GO:0010629;GO:0016070;GO:0016071;GO:0016441;GO:0016458;GO:0019222;GO:0019439;GO:0031974;GO:0031981;GO:0032991;GO:0034427;GO:0034641;GO:0034655;GO:0035327;GO:0040029;GO:0043170;GO:0043226;GO:0043227;GO:0043228;GO:0043229;GO:0043231;GO:0043232;GO:0043233;GO:0043928;GO:0044237;GO:0044238;GO:0044248;GO:0044260;GO:0044265;GO:0044270;GO:0044422;GO:0044424;GO:0044427;GO:0044428;GO:0044444;GO:0044446;GO:0044464;GO:0046483;GO:0046700;GO:0048519;GO:0050789;GO:0055087;GO:0060255;GO:0065007;GO:0070013;GO:0070478;GO:0070481;GO:0071704;GO:0090304;GO:1901360;GO:1901361;GO:1901575		ko:K12600	ko03018;map03018	M00392			ko00000;ko00001;ko00002;ko03019
OG0448566	anc.1	LepVor038807_OG0448566	FALSE	TRUE	LepVor	vertical	Eukaryota	Eukaryota				second_sister	0	2.87997	1.25949	0	0	0	0		OG0448566_anc.1_annotated_tree.pdf	257	31	0	0	0	19	0	0	0	0	PTHR47694	PF00789	G3DSA:3.10.20.90	SSF54236	0	PS50033									0.001571	0	0	0.0317	0.5455	0.4357	0.0005	0.0009	0.0111	0.0003	0.0008	0.0015	0.0011	0.0025	0	1	0	0				O	UBX domain-containing protein		GO:0000323;GO:0005575;GO:0005622;GO:0005623;GO:0005737;GO:0005764;GO:0005765;GO:0005768;GO:0005769;GO:0005770;GO:0005773;GO:0005774;GO:0005829;GO:0006508;GO:0006807;GO:0006810;GO:0006914;GO:0006950;GO:0006952;GO:0007034;GO:0007041;GO:0008150;GO:0008152;GO:0008333;GO:0009056;GO:0009057;GO:0009605;GO:0009607;GO:0009620;GO:0009987;GO:0010008;GO:0010033;GO:0010243;GO:0010498;GO:0012505;GO:0016020;GO:0016192;GO:0016197;GO:0016236;GO:0019538;GO:0019898;GO:0030163;GO:0031090;GO:0031410;GO:0031901;GO:0031902;GO:0031982;GO:0032509;GO:0032510;GO:0032991;GO:0033554;GO:0034976;GO:0036503;GO:0042221;GO:0043170;GO:0043207;GO:0043226;GO:0043227;GO:0043229;GO:0043231;GO:0044237;GO:0044238;GO:0044248;GO:0044257;GO:0044260;GO:0044265;GO:0044267;GO:0044422;GO:0044424;GO:0044425;GO:0044433;GO:0044437;GO:0044440;GO:0044444;GO:0044446;GO:0044464;GO:0046907;GO:0050832;GO:0050896;GO:0051179;GO:0051234;GO:0051603;GO:0051641;GO:0051649;GO:0051704;GO:0051707;GO:0051716;GO:0061919;GO:0071704;GO:0071985;GO:0097708;GO:0098542;GO:0098588;GO:0098805;GO:0098852;GO:1901564;GO:1901565;GO:1901575;GO:1901698		ko:K14011	ko04141;map04141				ko00000;ko00001
OG0448606	anc.1	LepVor031063_OG0448606	FALSE	TRUE	LepVor	vertical	Viridiplantae	Eukaryota				second_sister	0	3.46579	3.04873	0	0	0	0		OG0448606_anc.1_annotated_tree.pdf	339	0	0	0	0	0	0	0	0	0	PTHR11480;PTHR11480:SF3	PF03489	G3DSA:1.10.225.10	SSF47862	0	PS50015	SM00741								0.993579	0.996825	0.00058	0.0176	0.0023	0.0535	0.4638	0.022	0.009	0.2213	0.0202	0.0014	0.2051	0.0013	1	4	0	0				G;I	Prosaposin	PSAP	GO:0000003;GO:0000323;GO:0001655;GO:0001664;GO:0001775;GO:0001932;GO:0001934;GO:0002252;GO:0002263;GO:0002274;GO:0002275;GO:0002283;GO:0002366;GO:0002376;GO:0002443;GO:0002444;GO:0002446;GO:0002576;GO:0003006;GO:0003674;GO:0003824;GO:0004553;GO:0004565;GO:0005102;GO:0005488;GO:0005515;GO:0005543;GO:0005575;GO:0005576;GO:0005615;GO:0005622;GO:0005623;GO:0005737;GO:0005764;GO:0005765;GO:0005766;GO:0005768;GO:0005770;GO:0005773;GO:0005774;GO:0005775;GO:0005776;GO:0005886;GO:0006403;GO:0006629;GO:0006643;GO:0006664;GO:0006665;GO:0006687;GO:0006807;GO:0006810;GO:0006811;GO:0006820;GO:0006869;GO:0006887;GO:0006955;GO:0007154;GO:0007165;GO:0007186;GO:0007187;GO:0007188;GO:0007193;GO:0007275;GO:0008047;GO:0008150;GO:0008152;GO:0008289;GO:0009888;GO:0009893;GO:0009894;GO:0009966;GO:0009967;GO:0009987;GO:0010033;GO:0010506;GO:0010562;GO:0010604;GO:0010646;GO:0010647;GO:0010876;GO:0010941;GO:0012505;GO:0012506;GO:0015711;GO:0015849;GO:0015925;GO:0015931;GO:0016020;GO:0016192;GO:0016787;GO:0016798;GO:0019216;GO:0019220;GO:0019222;GO:0022414;GO:0023051;GO:0023052;GO:0023056;GO:0030141;GO:0030154;GO:0030234;GO:0030659;GO:0030667;GO:0030850;GO:0030855;GO:0031090;GO:0031323;GO:0031325;GO:0031329;GO:0031399;GO:0031401;GO:0031406;GO:0031410;GO:0031974;GO:0031982;GO:0032268;GO:0032270;GO:0032501;GO:0032502;GO:0032940;GO:0033036;GO:0033218;GO:0033227;GO:0033293;GO:0035265;GO:0035577;GO:0035594;GO:0035627;GO:0036094;GO:0036230;GO:0040007;GO:0042119;GO:0042221;GO:0042325;GO:0042327;GO:0042582;GO:0042592;GO:0042802;GO:0042803;GO:0042886;GO:0043085;GO:0043167;GO:0043168;GO:0043177;GO:0043202;GO:0043208;GO:0043226;GO:0043227;GO:0043229;GO:0043231;GO:0043233;GO:0043299;GO:0043312;GO:0043408;GO:0043410;GO:0044093;GO:0044237;GO:0044238;GO:0044255;GO:0044421;GO:0044422;GO:0044424;GO:0044433;GO:0044437;GO:0044444;GO:0044446;GO:0044464;GO:0045055;GO:0045169;GO:0045321;GO:0045937;GO:0046625;GO:0046836;GO:0046903;GO:0046942;GO:0046983;GO:0048513;GO:0048518;GO:0048519;GO:0048522;GO:0048523;GO:0048583;GO:0048584;GO:0048585;GO:0048589;GO:0048608;GO:0048731;GO:0048732;GO:0048856;GO:0048869;GO:0048878;GO:0050657;GO:0050658;GO:0050789;GO:0050790;GO:0050794;GO:0050896;GO:0051171;GO:0051173;GO:0051174;GO:0051179;GO:0051234;GO:0051236;GO:0051246;GO:0051247;GO:0051716;GO:0051861;GO:0055088;GO:0060255;GO:0060429;GO:0060548;GO:0060736;GO:0060742;GO:0061458;GO:0065007;GO:0065008;GO:0065009;GO:0070013;GO:0070887;GO:0071310;GO:0071702;GO:0071704;GO:0071705;GO:0071944;GO:0080090;GO:0080134;GO:0080135;GO:0097001;GO:0097367;GO:0097708;GO:0098588;GO:0098772;GO:0098805;GO:0098852;GO:0099503;GO:1900407;GO:1900408;GO:1901031;GO:1901032;GO:1901135;GO:1901264;GO:1901564;GO:1902531;GO:1902533;GO:1902882;GO:1902883;GO:1903201;GO:1903202;GO:1903205;GO:1903206;GO:1903509;GO:1905572;GO:1905573;GO:1905574;GO:1905575;GO:1905576;GO:1905577;GO:2001023;GO:2001024;GO:2001038;GO:2001039		ko:K12382	ko04142;map04142				ko00000;ko00001;ko04147
OG0448690	anc.1	PlaBraE3000358_OG0448690;SpoSub001267_OG0448690	TRUE		Plasmodiophoridae	vertical	mix	Eukaryota				second_sister	0.641051	3.79968	3.66397	0	0	0	0		OG0448690_anc.1_annotated_tree.pdf	317	10.5	0	0	5.5	0	0	0	0	0	PTHR12289	PF10568			0										0.003596	0.004447	1.55e-05	0.89235	0.0108	0.0333	0.00035	0.31695	0.11715	0.29985	0.00975	0.02205	0.0229	0.167	0	2	1	1				U	Glutathione S-transferase N-terminal domain				ko:K17776					ko00000;ko03029
OG0450297	anc.1	RetFil007831_OG0450297;RetFil012283_OG0450297	FALSE	TRUE	RetFil	vertical	Chromera velia CCMP2878	Eukaryota				second_sister	0.106008	3.32573	3.13459	1	0	0	0		OG0450297_anc.1_annotated_tree.pdf	451.5	0	0	0	0	0	0	0	0	0	PTHR48041;PTHR48041:SF47	PF01061			0										0.001166	1.5e-06	1.55e-05	0.92585	0.0003	5e-05	0	0.0024	0.4411	0.26695	0.0001	0.1407	0.14785	0.00055	0	7	6	6				Q			GO:0000003;GO:0003674;GO:0003824;GO:0005215;GO:0005575;GO:0005623;GO:0005886;GO:0006810;GO:0008150;GO:0015399;GO:0015405;GO:0016020;GO:0016021;GO:0016462;GO:0016787;GO:0016817;GO:0016818;GO:0016887;GO:0017111;GO:0022414;GO:0022804;GO:0022857;GO:0031224;GO:0032501;GO:0042623;GO:0042626;GO:0043492;GO:0044425;GO:0044464;GO:0051179;GO:0051234;GO:0055085;GO:0071944
OG0450550	anc.1	LotAmoCCMP2058006515_OG0450550;LotAmoCCMP2058010337_OG0450550	FALSE	TRUE	LotAmoCCMP2058	vertical	Prymnesiophyceae	Eukaryota				second_sister	0.0052603	3.31566	3.31132	1	0	0	0.06		OG0450550_anc.1_annotated_tree.pdf	757.5	0	0	0	0	0	0	0	0	0				SSF47113	0										0.0010705	0.000103	0.0020695	0.15545	0.27775	0.48205	0.00145	0.06035	0.0255	0.0245	0.0045	0.02155	0.0141	0.08825	0	1	0	0		GVOG19797;GVOG20564;GVOG20851;GVOG21483		B	Histone H2B				ko:K11252	ko05034;ko05203;ko05322;map05034;map05203;map05322				ko00000;ko00001;ko03036;ko04147
OG0450613	anc.1	MatSpe025378_OG0450613;MatSpe031555_OG0450613	FALSE	TRUE	MatSpe	vertical	Torulaspora delbrueckii	Eukaryota				second_sister	0.00843705	2.83362	3.56528	1	0	0	0		OG0450613_anc.1_annotated_tree.pdf	277	22	0	0	0	0	21	0	0	0			G3DSA:1.25.40.20	SSF48403	20.5	PS50088;PS50297	SM00248								0.0007585	0.000245	8.4e-05	0.13245	0.3834	0.29445	0.00345	0.02285	0.00625	0.0124	0.2124	0.0093	0.0194	0.03615	0	1	0	0		GVOG21515;GVOG24038;GVOG24072;GVOG25727;GVOG27628;GVOG27719;GVOG27956;GVOG27985;GVOG28034;GVOG28313;GVOG28413;GVOG28488		M	node of Ranvier (ankyrin G);ankyrin 3
OG0450883	anc.1	MatSpe022042_OG0450883	FALSE	TRUE	MatSpe	vertical	Eukaryota	Eukaryota				second_sister	0	3.37353	3.49338	0	0	0	0		OG0450883_anc.1_annotated_tree.pdf	198	30	0	0	0	14	0	0	13	0	PTHR13559				0										0.005821	0.009158	0.000166	0.0613	0.326	0.5182	0.0157	0.0199	0.0221	0.0143	0.0086	0.0202	0.0381	0.0168	0	1	0	0				S	Fuzzy planar cell polarity protein	FUZ	GO:0001501;GO:0001568;GO:0001736;GO:0001737;GO:0001738;GO:0001838;GO:0001841;GO:0001843;GO:0001942;GO:0001944;GO:0002009;GO:0002165;GO:0003002;GO:0003205;GO:0003279;GO:0006996;GO:0007163;GO:0007164;GO:0007275;GO:0007389;GO:0007399;GO:0007417;GO:0007444;GO:0007472;GO:0007476;GO:0007507;GO:0007552;GO:0007560;GO:0008150;GO:0008285;GO:0008544;GO:0008589;GO:0009653;GO:0009790;GO:0009791;GO:0009792;GO:0009886;GO:0009887;GO:0009888;GO:0009893;GO:0009913;GO:0009952;GO:0009953;GO:0009966;GO:0009968;GO:0009987;GO:0010171;GO:0010172;GO:0010468;GO:0010604;GO:0010628;GO:0010638;GO:0010646;GO:0010648;GO:0010717;GO:0010719;GO:0010954;GO:0014020;GO:0016043;GO:0016331;GO:0019222;GO:0021510;GO:0021511;GO:0021513;GO:0021915;GO:0022008;GO:0022404;GO:0022405;GO:0022603;GO:0022607;GO:0023051;GO:0023057;GO:0030030;GO:0030031;GO:0030111;GO:0030154;GO:0030162;GO:0030178;GO:0030182;GO:0030326;GO:0030334;GO:0030336;GO:0030855;GO:0031323;GO:0031325;GO:0031344;GO:0031346;GO:0032268;GO:0032270;GO:0032501;GO:0032502;GO:0032879;GO:0033043;GO:0035107;GO:0035108;GO:0035113;GO:0035114;GO:0035120;GO:0035148;GO:0035220;GO:0035239;GO:0035295;GO:0035315;GO:0035316;GO:0035317;GO:0035904;GO:0040012;GO:0040013;GO:0040036;GO:0040037;GO:0042127;GO:0042303;GO:0042633;GO:0042733;GO:0043009;GO:0043588;GO:0044085;GO:0044087;GO:0044089;GO:0044782;GO:0045595;GO:0045596;GO:0045724;GO:0045862;GO:0045992;GO:0045995;GO:0048513;GO:0048518;GO:0048519;GO:0048522;GO:0048523;GO:0048562;GO:0048563;GO:0048568;GO:0048569;GO:0048583;GO:0048585;GO:0048598;GO:0048646;GO:0048699;GO:0048704;GO:0048705;GO:0048706;GO:0048707;GO:0048729;GO:0048731;GO:0048736;GO:0048737;GO:0048856;GO:0048869;GO:0050789;GO:0050793;GO:0050794;GO:0051093;GO:0051128;GO:0051130;GO:0051171;GO:0051173;GO:0051239;GO:0051241;GO:0051246;GO:0051247;GO:0051270;GO:0051271;GO:0060173;GO:0060255;GO:0060271;GO:0060429;GO:0060491;GO:0060562;GO:0060606;GO:0060828;GO:0060840;GO:0060976;GO:0065007;GO:0070613;GO:0070925;GO:0071840;GO:0072175;GO:0072358;GO:0072359;GO:0080090;GO:0090090;GO:0090287;GO:0090288;GO:0090299;GO:0090301;GO:0098773;GO:0120031;GO:0120032;GO:0120034;GO:0120035;GO:0120036;GO:1902017;GO:1902115;GO:1902117;GO:1903317;GO:1903319;GO:1905515;GO:2000026;GO:2000145;GO:2000146;GO:2000313;GO:2000314
OG0452961	anc.1	LapGus063179_OG0452961	FALSE	TRUE	LapGus	vertical	Eukaryota	Eukaryota				second_sister	0	2.44108	3.22848	0	0	0	0		OG0452961_anc.1_annotated_tree.pdf	129	0	0	0	0	0	0	0	0	0	PTHR19317;PTHR19317:SF0	PF03208			0										0.002885	0.000518	0.01366	0.991	0.0111	0.0045	0.0005	0.1904	0.0059	0.5542	0.0006	0.1843	0.0026	0.0459	0	2	1	1				U	May be involved in both secretory and endocytic intracellular trafficking in the endosomal prevacuolar compartments		GO:0005575;GO:0005622;GO:0005623;GO:0005737;GO:0005768;GO:0005783;GO:0005794;GO:0005802;GO:0005829;GO:0006810;GO:0008150;GO:0012505;GO:0016192;GO:0031410;GO:0031982;GO:0031984;GO:0043226;GO:0043227;GO:0043229;GO:0043231;GO:0044422;GO:0044424;GO:0044431;GO:0044444;GO:0044446;GO:0044464;GO:0051179;GO:0051234;GO:0097708;GO:0098791		ko:K20359					ko00000;ko02000;ko04131	9.A.49.1
OG0453698	anc.1	LapGus050477_OG0453698	FALSE	TRUE	LapGus	vertical	Eukaryota	Eukaryota				second_sister	0	2.7115	3.51911	0	0	0	0		OG0453698_anc.1_annotated_tree.pdf	159	0	0	0	0	0	0	0	0	0		PF01485			0										0.003814	0.011165	0.001147	0.0594	0.2556	0.194	0.4242	0.0846	0.0362	0.0001	0.0001	0.0019	0.003	0.0001	0	1	0	0		GVOG14674		S	regulation of axon guidance			2.3.2.27	ko:K10693					ko00000;ko01000;ko04121
OG0455856	anc.1	LapGus077059_OG0455856	FALSE	TRUE	LapGus	vertical	Eukaryota	Eukaryota				second_sister	0	2.87528	5.57116	0	0	0	0		OG0455856_anc.1_annotated_tree.pdf	162	0	0	0	0	0	0	0	0	0	PTHR13230				0										0.000543	0.000297	0.000106	0.1472	0.2952	0.0815	0.2091	0.1433	0.0428	0.0095	0.1149	0.011	0.0905	0.0022	0	1	0	0				K	RNA polymerase III transcription factor (TF)IIIC subunit		GO:0000127;GO:0005575;GO:0005622;GO:0005623;GO:0005634;GO:0005667;GO:0032991;GO:0043226;GO:0043227;GO:0043229;GO:0043231;GO:0044422;GO:0044424;GO:0044428;GO:0044446;GO:0044464;GO:0044798;GO:0090576		ko:K15202					ko00000;ko03021
OG0457120	anc.1	LapGus027010_OG0457120	FALSE	TRUE	LapGus	vertical	Colpodella angusta	fabids				second_sister	0	3.64188	5.82097	0	0	0	0		OG0457120_anc.1_annotated_tree.pdf	283	0	0	0	0	0	0	0	0	0	PTHR13734			SSF81891	0										0.001151	0.000105	0.000891	0.2483	0.1425	0.2264	0.0132	0.5624	0.0096	0.0099	0.0022	0.0078	0.003	0.023	0	1	0	0				J	Belongs to the tRNA nucleotidyltransferase poly(A) polymerase family		GO:0001680;GO:0003674;GO:0003824;GO:0004652;GO:0004810;GO:0005575;GO:0005622;GO:0005623;GO:0005634;GO:0005737;GO:0005739;GO:0005759;GO:0006139;GO:0006396;GO:0006399;GO:0006725;GO:0006807;GO:0008033;GO:0008150;GO:0008152;GO:0009987;GO:0010467;GO:0016070;GO:0016740;GO:0016772;GO:0016779;GO:0031123;GO:0031974;GO:0034470;GO:0034641;GO:0034660;GO:0042780;GO:0043170;GO:0043226;GO:0043227;GO:0043229;GO:0043231;GO:0043233;GO:0043628;GO:0044237;GO:0044238;GO:0044422;GO:0044424;GO:0044429;GO:0044444;GO:0044446;GO:0044464;GO:0046483;GO:0052928;GO:0052929;GO:0070013;GO:0070566;GO:0071704;GO:0090304;GO:0140098;GO:0140101;GO:1901360;GO:1990817	2.7.7.72	ko:K00974	ko03013;map03013		R09382;R09383;R09384;R09386	RC00078	ko00000;ko00001;ko01000;ko03016
OG0458973	anc.1	LapGus096113_OG0458973	FALSE	TRUE	LapGus	vertical	Colpodella angusta	Alveolata				second_sister	0	0.488977	2.87423	0	0	0	0		OG0458973_anc.1_annotated_tree.pdf	108	0	0	0	0	0	0	0	0	0					0										0.000808	0.00185	0.008959	0.1837	0.0481	0.1189	0.4219	0.0898	0.0622	0.0213	0.0492	0.0194	0.1626	0.0065	0	1	0	0
OG0462075	anc.1	PlaBraE3002980_OG0462075;SpoSub009846_OG0462075	TRUE		Plasmodiophoridae	vertical	Eukaryota	Eukaryota				second_sister	0.759575	3.65668	4.03528	0	0	0	0		OG0462075_anc.1_annotated_tree.pdf	441.5	142.5	0	0	0	20.5	0	0	40.5	0		PF07303;PF10390	G3DSA:1.10.10.2670	SSF144292;SSF46785	14										0.002814	0.0011325	0.003555	0.16805	0.28945	0.48105	0.00075	0.0075	0.0216	0.0027	0.15425	0.00495	0.0072	0.03065	0	1	0	0									ko:K15183					ko00000;ko01009;ko03021
OG0462805	anc.1	LepVor004996_OG0462805	FALSE	TRUE	LepVor	vertical	Eukaryota	mix				second_sister	0	1.55386	2.1068	0	0	0	0		OG0462805_anc.1_annotated_tree.pdf	150	0	0	0	0	0	0	0	0	0	PTHR37449				0										0.004918	0.006134	0.021458	0.8344	0.0213	0.0087	0.0281	0.167	0.2093	0.0681	0.3075	0.0985	0.0637	0.0278	0	3	2	0
OG0468450	anc.1	LapGus045680_OG0468450	FALSE	TRUE	LapGus	vertical	Bodo saltans	Eukaryota				second_sister	0	0.133573	2.4679	0	0	0	0		OG0468450_anc.1_annotated_tree.pdf	192	71	0	0	0	10	0	0	0	0		PF12814	G3DSA:2.30.29.30	SSF50729	0										0.001242	1.4e-05	0.001345	0.2311	0.472	0.2391	0.0447	0.0867	0.06	0.0141	0.0235	0.0247	0.019	0.0163	0	1	0	0				S	Meiotic cell cortex C-terminal pleckstrin homology
OG0468990	anc.1	LapGus074650_OG0468990	FALSE	TRUE	LapGus	vertical	Kinetoplastea	Eukaryota				second_sister	0	3.96799	3.88269	0	0	0	0		OG0468990_anc.1_annotated_tree.pdf	103	23	0	0	0	0	0	0	18	0	PTHR39668				0										0.052921	0.158785	0.001361	0.7909	0.0018	0.0008	0.0914	0.0149	0.6316	0.0775	0.0039	0.0443	0.133	0.0008	0	3	2	2
OG0472270	anc.1	LepVor009104_OG0472270;LepVor009105_OG0472270	FALSE	TRUE	LepVor	vertical	Eukaryota	Eukaryota				second_sister	0.00521777	3.29172	3.01325	1	0	0	0		OG0472270_anc.1_annotated_tree.pdf	320.5	0	0	0	0	0	0	0	0	0	PTHR31220	PF09790			0										0.000505	0.000194	7.9e-05	0.17815	0.2042	0.54865	0.0021	0.04045	0.0084	0.05645	0.00245	0.0225	0.0104	0.10435	0	1	0	0				T					ko:K21844					ko00000;ko04131
OG0473298	anc.1	LapGus026662_OG0473298;LapGus026664_OG0473298	FALSE	TRUE	LapGus	vertical	Eukaryota	Eukaryota				second_sister	2.08415e-06	3.48778	3.42504	1	0	0	0		OG0473298_anc.1_annotated_tree.pdf	167	0	0	0	0	0	0	0	0	0	PTHR22950	PF01490			0										0.0065355	0.0019525	0.001189	0.9577	0.00045	0.00015	0.00025	0.026	0.29995	0.4022	0.00385	0.17465	0.09045	0.00195	0	4	3	3				E	Amino Acid Auxin Permease (AAAP) Family. Source PGD
OG0473403	anc.1	LapGus094248_OG0473403;LapGus094250_OG0473403	FALSE	TRUE	LapGus	vertical	Trypanosoma cruzi	Eukaryota				second_sister	0.034051	1.42803	1.93717	1	0	0	0		OG0473403_anc.1_annotated_tree.pdf	142	21	0	0	0	0	0	0	0	0					0										0.00129	0.0003005	0.0036405	0.12445	0.3392	0.32475	0.03505	0.04815	0.05865	0.01085	0.0389	0.01975	0.10385	0.02085	0	1	0	0
OG0473539	anc.1	LepVor060542_OG0473539;LepVor060545_OG0473539	FALSE	TRUE	LepVor	vertical	Condylostoma magnum	Eukaryota				second_sister	0.0153174	2.87966	2.51255	1	0	0	0		OG0473539_anc.1_annotated_tree.pdf	266	20	0	0	0	0	0	0	0	18	PTHR13302	PF04136			38										0.001795	7.7e-05	0.0006055	0.1965	0.21095	0.23565	0.05045	0.04205	0.06425	0.0904	0.01725	0.14895	0.1338	0.00635	0	1	0	0				U			GO:0000139;GO:0003674;GO:0005215;GO:0005575;GO:0005622;GO:0005623;GO:0005737;GO:0005794;GO:0005802;GO:0005829;GO:0005886;GO:0006464;GO:0006486;GO:0006807;GO:0006810;GO:0006888;GO:0006890;GO:0006891;GO:0006996;GO:0007030;GO:0008104;GO:0008150;GO:0008152;GO:0008565;GO:0009058;GO:0009059;GO:0009100;GO:0009101;GO:0009987;GO:0010256;GO:0012505;GO:0015031;GO:0015833;GO:0016020;GO:0016043;GO:0016192;GO:0017119;GO:0019538;GO:0031090;GO:0031647;GO:0031984;GO:0032588;GO:0032991;GO:0033036;GO:0033365;GO:0034613;GO:0034645;GO:0036211;GO:0042886;GO:0043170;GO:0043226;GO:0043227;GO:0043229;GO:0043231;GO:0043412;GO:0043413;GO:0044237;GO:0044238;GO:0044249;GO:0044260;GO:0044267;GO:0044422;GO:0044424;GO:0044431;GO:0044444;GO:0044446;GO:0044464;GO:0045184;GO:0046907;GO:0048193;GO:0050821;GO:0051179;GO:0051234;GO:0051641;GO:0051649;GO:0065007;GO:0065008;GO:0070085;GO:0070727;GO:0071702;GO:0071704;GO:0071705;GO:0071840;GO:0071944;GO:0098588;GO:0098791;GO:0099023;GO:1901135;GO:1901137;GO:1901564;GO:1901566;GO:1901576		ko:K20290					ko00000;ko04131
OG0481608	anc.1	PauChr020449_OG0481608	FALSE	TRUE	PauChr	vertical	Eukaryota	Eukaryota				second_sister	0	2.85065	3.03986	0	0	0	0.0347826		OG0481608_anc.1_annotated_tree.pdf	220	22	0	0	0	0	0	0	20	0	PTHR24180	PF12796;PF13637	G3DSA:1.25.40.20	SSF48403	0	PS50088;PS50297	SM00248								0.003096	0.002301	0.006514	0.3378	0.0265	0.1535	0.0257	0.4313	0.036	0.0153	0.1324	0.1234	0.0328	0.023	0	1	0	0	VOG00002	GVOG21500;GVOG21515;GVOG24038;GVOG24524;GVOG24971;GVOG25727;GVOG25734;GVOG26956;GVOG27095;GVOG27222;GVOG27719;GVOG27956;GVOG27985;GVOG28317;GVOG28413;GVOG28437;GVOG28488		M	node of Ranvier (ankyrin G);ankyrin 3
OG0482406	anc.1	LepVor084707_OG0482406;LepVor084715_OG0482406	FALSE	TRUE	LepVor	vertical	Chytridiomycetes	Eukaryota				second_sister	0.0683543	1.97392	2.11015	1	0	0	0.00199203		OG0482406_anc.1_annotated_tree.pdf	162	0	0	0	0	0	0	0	0	0	PTHR47977	PF00071	G3DSA:3.40.50.300	SSF52540	0	PS51419	SM00174;SM00175								0.128878	0.124563	0.0131385	0.4189	0.04665	0.09345	0.26335	0.1302	0.2398	0.01915	0.0029	0.0821	0.11965	0.0028	0	1	0	0				U										ko00000;ko04031
OG0483278	anc.1	PauChr018963_OG0483278	FALSE	TRUE	PauChr	vertical	Apicomplexa sp. symbiont X	Eukaryota				second_sister	0	2.87354	4.87763	0	0	0	0		OG0483278_anc.1_annotated_tree.pdf	242	0	0	0	0	0	0	0	0	0	PTHR11214;PTHR11214:SF148	PF01762			27										0.000368	6.6e-05	2.1e-05	0.092	0.1509	0.5946	0.0017	0.0201	0.0141	0.0284	0.0224	0.0163	0.0307	0.1208	0	1	0	0				M	galactosyltransferase activity			2.4.1.134	ko:K00734;ko:K18705;ko:K20843	ko00532;ko00534;ko01100;map00532;map00534;map01100	M00057	R05927		ko00000;ko00001;ko00002;ko01000;ko01003		GT31
OG0485830	anc.1	MatSpe032474_OG0485830	FALSE	TRUE	MatSpe	vertical	Dinophyceae sp. MGD	Eukaryota				second_sister	0	3.38929	8.93549	0	0	0	0.047619		OG0485830_anc.1_annotated_tree.pdf	340	0	0	0	0	0	0	0	0	0		PF00704	G3DSA:3.20.20.80	SSF51445	0										0.99939	0.999958	0	0.0002	0	0.0005	0.7598	0	0.0001	0.0184	0	0	0.2212	0	1	4	0	0		GVOG08846		G	Glyco_18			3.2.1.14	ko:K01183	ko00520;ko01100;map00520;map01100		R01206;R02334	RC00467	ko00000;ko00001;ko01000		GH18
OG0490222	anc.1	LotAmoCCMP2058006371_OG0490222;LotAmoCCMP2058006384_OG0490222	FALSE	TRUE	LotAmoCCMP2058	vertical	Zostera marina	Eukaryota				second_sister	0.00235881	3.72142	4.63434	1	0	0	0		OG0490222_anc.1_annotated_tree.pdf	879	0	0	0	0	0	0	0	0	0		PF01535	G3DSA:1.25.40.10		0										0.00059	0.000171	0.158722	0.2668	0.018	0.0685	0.0036	0.73105	0.00605	0.0042	0.1222	0.00205	0.00575	0.0386	0	1	0	0				S	tRNA 3'-end processing	PTCD1	GO:0000049;GO:0003674;GO:0003676;GO:0003723;GO:0003824;GO:0004518;GO:0004519;GO:0005488;GO:0005575;GO:0005622;GO:0005623;GO:0005737;GO:0005739;GO:0005759;GO:0006139;GO:0006396;GO:0006399;GO:0006725;GO:0006807;GO:0008033;GO:0008150;GO:0008152;GO:0009451;GO:0009987;GO:0010467;GO:0016070;GO:0016787;GO:0016788;GO:0031123;GO:0031974;GO:0034470;GO:0034641;GO:0034660;GO:0042780;GO:0043170;GO:0043226;GO:0043227;GO:0043229;GO:0043231;GO:0043233;GO:0043412;GO:0043628;GO:0044237;GO:0044238;GO:0044422;GO:0044424;GO:0044429;GO:0044444;GO:0044446;GO:0044464;GO:0046483;GO:0070013;GO:0071704;GO:0090304;GO:0090305;GO:0097159;GO:1901360;GO:1901363		ko:K02130;ko:K17710	ko00190;ko01100;ko04714;map00190;map01100;map04714	M00158			ko00000;ko00001;ko00002;ko03016;ko03029	3.A.2.1
OG0490293	anc.1	LepVor086985_OG0490293	FALSE	TRUE	LepVor	vertical	Streptophyta	Eukaryota				second_sister	0	2.20765	2.01331	0	0	0	0		OG0490293_anc.1_annotated_tree.pdf	149	34	0	0	0	10	0	0	0	0	PTHR44328;PTHR44328:SF11	PF13417	G3DSA:3.40.30.10	SSF52833	0										0.000567	7.4e-05	0.005231	0.1634	0.0588	0.1437	0.0028	0.2535	0.0006	0.0001	0.5334	0.0001	0.0006	0.0064	0	1	0	0				O	C-terminal domain;Glutathione S-transferase	GSTO1	GO:0000302;GO:0003674;GO:0003824;GO:0004364;GO:0004734;GO:0005488;GO:0005515;GO:0005575;GO:0005576;GO:0005604;GO:0005622;GO:0005623;GO:0005634;GO:0005635;GO:0005737;GO:0005739;GO:0005829;GO:0005975;GO:0005996;GO:0006082;GO:0006518;GO:0006575;GO:0006725;GO:0006726;GO:0006728;GO:0006732;GO:0006749;GO:0006766;GO:0006767;GO:0006790;GO:0006805;GO:0006807;GO:0006873;GO:0006874;GO:0006875;GO:0006937;GO:0006942;GO:0006950;GO:0006979;GO:0007154;GO:0007165;GO:0007166;GO:0007204;GO:0008016;GO:0008150;GO:0008152;GO:0009056;GO:0009058;GO:0009108;GO:0009110;GO:0009404;GO:0009407;GO:0009410;GO:0009636;GO:0009966;GO:0009967;GO:0009968;GO:0009987;GO:0010033;GO:0010522;GO:0010523;GO:0010524;GO:0010646;GO:0010647;GO:0010648;GO:0010880;GO:0010881;GO:0010882;GO:0010959;GO:0012505;GO:0014722;GO:0014809;GO:0014810;GO:0014819;GO:0015036;GO:0015037;GO:0015038;GO:0016020;GO:0016051;GO:0016053;GO:0016209;GO:0016491;GO:0016645;GO:0016648;GO:0016667;GO:0016672;GO:0016740;GO:0016765;GO:0016782;GO:0018130;GO:0019221;GO:0019438;GO:0019722;GO:0019725;GO:0019748;GO:0019752;GO:0019852;GO:0019853;GO:0019889;GO:0019932;GO:0022898;GO:0023051;GO:0023052;GO:0023056;GO:0023057;GO:0030003;GO:0030424;GO:0030613;GO:0030614;GO:0031012;GO:0031090;GO:0031965;GO:0031967;GO:0031975;GO:0032259;GO:0032409;GO:0032410;GO:0032411;GO:0032412;GO:0032413;GO:0032414;GO:0032879;GO:0033218;GO:0034097;GO:0034641;GO:0034762;GO:0034763;GO:0034764;GO:0034765;GO:0034766;GO:0034767;GO:0035556;GO:0035722;GO:0042178;GO:0042221;GO:0042277;GO:0042364;GO:0042440;GO:0042441;GO:0042558;GO:0042559;GO:0042592;GO:0042802;GO:0042803;GO:0042995;GO:0043005;GO:0043167;GO:0043168;GO:0043209;GO:0043226;GO:0043227;GO:0043229;GO:0043231;GO:0043269;GO:0043270;GO:0043271;GO:0043295;GO:0043324;GO:0043436;GO:0043473;GO:0043474;GO:0043603;GO:0044057;GO:0044092;GO:0044093;GO:0044237;GO:0044238;GO:0044248;GO:0044249;GO:0044271;GO:0044272;GO:0044281;GO:0044283;GO:0044297;GO:0044421;GO:0044422;GO:0044424;GO:0044428;GO:0044444;GO:0044446;GO:0044464;GO:0045174;GO:0045933;GO:0045989;GO:0046148;GO:0046364;GO:0046394;GO:0046483;GO:0046685;GO:0046983;GO:0048037;GO:0048066;GO:0048069;GO:0048518;GO:0048519;GO:0048522;GO:0048523;GO:0048583;GO:0048584;GO:0048585;GO:0048878;GO:0050610;GO:0050789;GO:0050794;GO:0050801;GO:0050848;GO:0050849;GO:0050850;GO:0050896;GO:0051049;GO:0051050;GO:0051051;GO:0051186;GO:0051188;GO:0051239;GO:0051240;GO:0051279;GO:0051280;GO:0051281;GO:0051282;GO:0051284;GO:0051480;GO:0051716;GO:0051924;GO:0051926;GO:0051928;GO:0055065;GO:0055074;GO:0055080;GO:0055082;GO:0055114;GO:0055117;GO:0060314;GO:0060315;GO:0060316;GO:0060341;GO:0062023;GO:0065007;GO:0065008;GO:0065009;GO:0070671;GO:0070887;GO:0071243;GO:0071310;GO:0071345;GO:0071349;GO:0071466;GO:0071704;GO:0072341;GO:0072503;GO:0072507;GO:0090257;GO:0097237;GO:0097458;GO:0098754;GO:0098771;GO:0098869;GO:0120025;GO:1900750;GO:1901019;GO:1901020;GO:1901021;GO:1901360;GO:1901362;GO:1901564;GO:1901566;GO:1901576;GO:1901681;GO:1901685;GO:1901687;GO:1901700;GO:1902531;GO:1902532;GO:1902533;GO:1903169;GO:1903170;GO:1903522;GO:1904062;GO:1904063;GO:1904064;GO:1904427;GO:1990748;GO:2001257;GO:2001258;GO:2001259	1.5.4.1;2.5.1.18	ko:K00310;ko:K00799	ko00480;ko00790;ko00980;ko00982;ko00983;ko01524;ko05200;ko05204;ko05225;ko05418;map00480;map00790;map00980;map00982;map00983;map01524;map05200;map05204;map05225;map05418		R03522;R03984;R07002;R07003;R07004;R07023;R07024;R07025;R07026;R07069;R07070;R07083;R07084;R07091;R07092;R07093;R07094;R07100;R07113;R07116;R08280;R09409;R11905	RC00004;RC00011;RC00069;RC00840;RC00948;RC01043;RC01704;RC01705;RC01706;RC01758;RC01759;RC01765;RC01767;RC01769;RC02243;RC02527;RC02939;RC02940;RC02942;RC02943;RC02944	ko00000;ko00001;ko01000;ko02000	1.A.12.2.2;1.A.12.3.2
OG0491670	anc.1	RetFil034983_OG0491670;ElpMar003015_OG0491670;GloSpeGF15024234_OG0491670	TRUE		Foraminifera	vertical	Eukaryota	Eukaryota				second_sister	1.29102	3.57735	3.54174	0	3	0	0		OG0491670_anc.1_annotated_tree.pdf	210	0	0	0	0	0	0	0	0	0		PF07426			56										0.000283	1.8e-05	1.2e-05	0.0944	0.2641	0.4921	0.0007	0.0075	0.0082	0.0113	0.0013	0.0775	0.063	0.0006	0	1	0	0				S		DCTN3	GO:0000086;GO:0000278;GO:0000910;GO:0002376;GO:0002478;GO:0002495;GO:0002504;GO:0003674;GO:0005198;GO:0005575;GO:0005622;GO:0005623;GO:0005634;GO:0005730;GO:0005737;GO:0005813;GO:0005815;GO:0005829;GO:0005856;GO:0005869;GO:0005875;GO:0006810;GO:0006888;GO:0006996;GO:0007017;GO:0007049;GO:0007346;GO:0008150;GO:0009987;GO:0010389;GO:0010564;GO:0015629;GO:0015630;GO:0016043;GO:0016192;GO:0019882;GO:0019884;GO:0019886;GO:0022402;GO:0022406;GO:0022607;GO:0030030;GO:0030031;GO:0031974;GO:0031981;GO:0032991;GO:0043226;GO:0043227;GO:0043228;GO:0043229;GO:0043231;GO:0043232;GO:0043233;GO:0044085;GO:0044422;GO:0044424;GO:0044428;GO:0044430;GO:0044444;GO:0044446;GO:0044464;GO:0044770;GO:0044772;GO:0044782;GO:0044839;GO:0046907;GO:0048002;GO:0048193;GO:0048471;GO:0050789;GO:0050794;GO:0051179;GO:0051234;GO:0051301;GO:0051640;GO:0051641;GO:0051649;GO:0051726;GO:0060271;GO:0061640;GO:0065007;GO:0070013;GO:0070925;GO:0071840;GO:0097711;GO:0120031;GO:0120036;GO:0140056;GO:1901987;GO:1901990;GO:1902749;GO:1903047		ko:K10425					ko00000;ko03036;ko04812
OG0491706	anc.2	ElpMar005314_OG0491706;RetFil004785_OG0491706;RetFil019376_OG0491706	TRUE		Foraminifera	vertical	Furculomyces boomerangus	Eukaryota				second_sister	1.59696	1.86951	2.21111	1	4	0	0		OG0491706_anc.2_annotated_tree.pdf	147	0	0	0	0	0	0	0	0	0					0										0.000379	1e-06	3e-06	0.0683	0.5426	0.4204	0.0002	0.0059	0.0137	0.0041	0.0002	0.0081	0.0034	0.0014	0	1	0	0				K
OG0491719	anc.1	ElpMar012116_OG0491719;ElpMar019654_OG0491719	FALSE	TRUE	ElpMar	vertical	Trypanosoma vivax Y486	Eukaryota				second_sister	0.703498	3.48428	3.24668	1	0	0	0.0019802		OG0491719_anc.1_annotated_tree.pdf	246.5	0	0	0	0	0	0	0	0	0	PTHR24070	PF00071	G3DSA:3.40.50.300	SSF52540	10.5		SM00173			PR00449					0.000721	0.000326	4.05e-05	0.0902	0.06635	0.38715	0.09645	0.0114	0.03185	0.05355	0.01105	0.0375	0.2998	0.00495	0	1	0	0				S	Ras-like protein				ko:K07208	ko04072;ko04140;ko04150;ko04151;ko04152;ko04211;ko04218;ko04714;ko04910;ko04919;ko05165;ko05231;map04072;map04140;map04150;map04151;map04152;map04211;map04218;map04714;map04910;map04919;map05165;map05231				ko00000;ko00001;ko04031
OG0491802	anc.1	ElpMar014776_OG0491802	FALSE	TRUE	ElpMar	vertical	Eumetazoa	Eukaryota				second_sister	0	2.54586	3.40703	0	0	0	0		OG0491802_anc.1_annotated_tree.pdf	120	0	0	0	0	0	0	0	0	0		PF00067	G3DSA:1.10.630.10	SSF48264	21										0.014804	0.056322	0.091842	0.3488	0.1973	0.111	0.0021	0.6549	0.0022	0.0076	0.0025	0.0106	0.0063	0.0056	1	4	0	0				Q	acting on paired donors; and incorporation of one atom of oxygen; reduced iron-sulfur protein as one donor; with incorporation or reduction of molecular oxygen;oxidoreductase activity	CYP11A1	GO:0000003;GO:0000302;GO:0001101;GO:0002237;GO:0003006;GO:0003674;GO:0003824;GO:0004497;GO:0005488;GO:0005496;GO:0005575;GO:0005622;GO:0005623;GO:0005737;GO:0005739;GO:0005740;GO:0005743;GO:0005759;GO:0006066;GO:0006082;GO:0006629;GO:0006694;GO:0006700;GO:0006725;GO:0006766;GO:0006775;GO:0006805;GO:0006950;GO:0006970;GO:0006979;GO:0007275;GO:0007399;GO:0007417;GO:0007420;GO:0007422;GO:0007548;GO:0007565;GO:0007584;GO:0007610;GO:0007617;GO:0007618;GO:0008150;GO:0008152;GO:0008202;GO:0008203;GO:0008207;GO:0008289;GO:0008386;GO:0008395;GO:0008406;GO:0008584;GO:0008610;GO:0009058;GO:0009314;GO:0009410;GO:0009605;GO:0009607;GO:0009617;GO:0009628;GO:0009636;GO:0009651;GO:0009719;GO:0009725;GO:0009743;GO:0009888;GO:0009987;GO:0009991;GO:0010001;GO:0010033;GO:0010035;GO:0010038;GO:0010212;GO:0010243;GO:0010332;GO:0010817;GO:0014037;GO:0014070;GO:0014074;GO:0015485;GO:0016020;GO:0016125;GO:0016491;GO:0016705;GO:0016713;GO:0016999;GO:0017085;GO:0017144;GO:0018879;GO:0018894;GO:0018958;GO:0018963;GO:0019098;GO:0019752;GO:0019866;GO:0019953;GO:0020037;GO:0021537;GO:0021543;GO:0021549;GO:0021761;GO:0021766;GO:0022008;GO:0022037;GO:0022414;GO:0030061;GO:0030154;GO:0030855;GO:0030900;GO:0030902;GO:0031090;GO:0031667;GO:0031960;GO:0031966;GO:0031967;GO:0031974;GO:0031975;GO:0032354;GO:0032496;GO:0032501;GO:0032502;GO:0032504;GO:0032870;GO:0032934;GO:0033197;GO:0033273;GO:0033327;GO:0033591;GO:0033594;GO:0033595;GO:0033993;GO:0034097;GO:0034284;GO:0034612;GO:0034698;GO:0034754;GO:0036094;GO:0036477;GO:0042063;GO:0042180;GO:0042181;GO:0042221;GO:0042359;GO:0042445;GO:0042446;GO:0042493;GO:0042537;GO:0042542;GO:0043025;GO:0043178;GO:0043200;GO:0043204;GO:0043207;GO:0043226;GO:0043227;GO:0043229;GO:0043231;GO:0043233;GO:0043279;GO:0043434;GO:0043436;GO:0043627;GO:0043648;GO:0044237;GO:0044238;GO:0044249;GO:0044281;GO:0044283;GO:0044297;GO:0044344;GO:0044422;GO:0044424;GO:0044425;GO:0044429;GO:0044444;GO:0044446;GO:0044455;GO:0044464;GO:0044703;GO:0044706;GO:0045137;GO:0046483;GO:0046546;GO:0046661;GO:0046677;GO:0046683;GO:0046686;GO:0046906;GO:0048037;GO:0048513;GO:0048545;GO:0048608;GO:0048609;GO:0048731;GO:0048856;GO:0048869;GO:0050896;GO:0051384;GO:0051385;GO:0051412;GO:0051591;GO:0051704;GO:0051707;GO:0051716;GO:0055114;GO:0060014;GO:0060135;GO:0060322;GO:0060429;GO:0060992;GO:0061370;GO:0061458;GO:0065007;GO:0065008;GO:0070013;GO:0070555;GO:0070848;GO:0070887;GO:0071216;GO:0071219;GO:0071222;GO:0071236;GO:0071241;GO:0071248;GO:0071276;GO:0071310;GO:0071320;GO:0071345;GO:0071347;GO:0071356;GO:0071363;GO:0071371;GO:0071372;GO:0071375;GO:0071396;GO:0071407;GO:0071417;GO:0071466;GO:0071495;GO:0071559;GO:0071560;GO:0071704;GO:0071774;GO:0080184;GO:0097159;GO:0097305;GO:0097327;GO:0097458;GO:1901360;GO:1901362;GO:1901363;GO:1901576;GO:1901615;GO:1901617;GO:1901652;GO:1901653;GO:1901654;GO:1901698;GO:1901699;GO:1901700;GO:1901701;GO:1902652	1.14.15.6	ko:K00498;ko:K17960	ko00140;ko01100;ko04913;ko04925;ko04927;ko04934;map00140;map01100;map04913;map04925;map04927;map04934	M00107	R01454;R02723;R03933;R04676;R04854;R04855	RC00521;RC00706;RC00773;RC01029;RC01030;RC01193;RC01223;RC01543	ko00000;ko00001;ko00002;ko00199;ko01000
OG0491812	anc.1	RetFil025571_OG0491812;RetFil037261_OG0491812	FALSE	TRUE	RetFil	vertical	Planoprotostelium fungivorum	Eukaryota				second_sister	0.295936	3.25406	4.2631	1	0	0	0		OG0491812_anc.1_annotated_tree.pdf	353.5	97	0	7.5	0	19.5	21	6	0	20.5			G3DSA:1.10.472.80	SSF47923	33.5										0.008801	0.0128325	0.001063	0.58555	0.1732	0.1284	0.0072	0.0851	0.02785	0.1422	0.00255	0.39145	0.03695	0.0051	0	1.5	0.5	0.5
OG0491812	anc.2	ElpMar016094_OG0491812	FALSE	TRUE	ElpMar	vertical	Eukaryota	Eukaryota				second_sister	0	2.11759	2.73739	0	0	0	0		OG0491812_anc.2_annotated_tree.pdf	462	34	0	0	0	0	0	0	0	18	PTHR22957;PTHR22957:SF534	PF00566	G3DSA:1.10.472.80;G3DSA:1.10.8.270	SSF47923	0	PS50086	SM00164								0.000685	1.4e-05	2.6e-05	0.1084	0.4692	0.4783	0.0003	0.0034	0.0046	0.0073	0.0029	0.0158	0.0122	0.006	0	1	0	0				S	regulation of vesicle fusion				ko:K17902;ko:K18341;ko:K20242	ko04152;ko04919;ko04931;map04152;map04919;map04931				ko00000;ko00001;ko04131
OG0491838	anc.1	ElpMar018182_OG0491838	FALSE	TRUE	ElpMar	vertical	Lepidodinium chlorophorum	Eukaryota				second_sister	0	2.33658	2.48622	0	0	0	0		OG0491838_anc.1_annotated_tree.pdf	113	0	0	0	0	0	0	0	0	0		PF13499	G3DSA:1.10.238.10	SSF47473	0	PS50222	SM00054	cd00051	PS00018						0.000637	0.000122	5.6e-05	0.2551	0.2717	0.1731	0.0513	0.1264	0.016	0.0092	0.2401	0.0092	0.0953	0.0077	0	1	0	0				T	EF-hand domain
OG0491848	anc.2	RetFil036801_OG0491848	FALSE	TRUE	RetFil	vertical	Eukaryota	Eukaryota				second_sister	0	3.17266	2.98196	0	0	0	0		OG0491848_anc.2_annotated_tree.pdf	280	0	0	0	0	0	0	0	0	0	PTHR12242	PF04750			0										0.001679	1e-05	3.3e-05	0.9852	0.0016	0.0002	0	0.0065	0.0823	0.7384	0.0002	0.1383	0.0257	0.0068	0	5	4	2				S	Source PGD
OG0491850	anc.1	RetFil011528_OG0491850;ElpMar019389_OG0491850;GloSpeGF15020924_OG0491850	TRUE		Foraminifera	vertical	Eukaryota	mix				second_sister	1.18074	2.20084	2.21995	0	3	0	0		OG0491850_anc.1_annotated_tree.pdf	156	0	0	0	0	0	0	0	0	0			G3DSA:3.20.20.100	SSF51430	0										0.000882	0.000716	7.1e-05	0.1366	0.0332	0.3047	0.1808	0.0388	0.0095	0.0231	0.077	0.0026	0.1365	0.0025	0	1	0	0				S	Aldo/keto reductase family			1.1.1.2	ko:K00002	ko00010;ko00040;ko00561;ko00930;ko01100;ko01110;ko01120;ko01130;ko01220;map00010;map00040;map00561;map00930;map01100;map01110;map01120;map01130;map01220	M00014	R00746;R01041;R01481;R05231	RC00087;RC00088;RC00099;RC00108	ko00000;ko00001;ko00002;ko01000;ko04147
OG0492324	anc.1	MatSpe001428_OG0492324;MatSpe005695_OG0492324	FALSE	TRUE	MatSpe	vertical	Guillardia theta CCMP2712	Eukaryota				second_sister	2.63255e-06	3.08171	3.90974	1	0	0	0		OG0492324_anc.1_annotated_tree.pdf	286	36.5	0	0	0	13.5	0	0	0	11	PTHR22780;PTHR22780:SF4	PF02296;PF02883	G3DSA:2.60.40.1230;G3DSA:3.30.310.10	SSF49348;SSF55711	0										0.001658	4.25e-05	1e-06	0.1847	0.54635	0.2026	0.00645	0.0878	0.01145	0.01335	0.0181	0.013	0.00845	0.09255	0	1	0	0				U	leading to their selection and concentration;Adaptins are components of the adaptor complexes which link clathrin to receptors in coated vesicles. Clathrin-associated protein complexes are believed to interact with the cytoplasmic tails of membrane proteins		GO:0003674;GO:0005488;GO:0005515;GO:0005575;GO:0005622;GO:0005623;GO:0005737;GO:0005886;GO:0005905;GO:0005933;GO:0005935;GO:0005938;GO:0006810;GO:0006886;GO:0006897;GO:0006898;GO:0008104;GO:0008150;GO:0012505;GO:0012506;GO:0015031;GO:0015833;GO:0016020;GO:0016192;GO:0030117;GO:0030118;GO:0030119;GO:0030120;GO:0030122;GO:0030125;GO:0030128;GO:0030131;GO:0030132;GO:0030135;GO:0030136;GO:0030139;GO:0030276;GO:0030427;GO:0030659;GO:0030662;GO:0030665;GO:0030666;GO:0030669;GO:0030674;GO:0031090;GO:0031410;GO:0031982;GO:0032153;GO:0032991;GO:0033036;GO:0034613;GO:0035615;GO:0038024;GO:0042886;GO:0043226;GO:0043227;GO:0043229;GO:0044422;GO:0044424;GO:0044425;GO:0044433;GO:0044444;GO:0044446;GO:0044448;GO:0044459;GO:0044464;GO:0045184;GO:0045334;GO:0046907;GO:0048475;GO:0051179;GO:0051234;GO:0051285;GO:0051286;GO:0051641;GO:0051649;GO:0060090;GO:0070727;GO:0071702;GO:0071705;GO:0071944;GO:0072583;GO:0097708;GO:0098588;GO:0098657;GO:0098748;GO:0098796;GO:0098797;GO:0098805;GO:0099568;GO:0099738		ko:K11824	ko04144;ko04721;ko04961;ko05016;map04144;map04721;map04961;map05016				ko00000;ko00001;ko04131;ko04147
OG0492440	anc.1	LepVor071450_OG0492440	FALSE	TRUE	LepVor	vertical	Chrysophyceae sp. CCMP261	mix				second_sister	0	0.0701455	0.375047	0	0	0	0		OG0492440_anc.1_annotated_tree.pdf	185	96	0	0	0	78	0	0	0	0					0										0.001201	1.1e-05	1e-06	0.8566	0.0439	0.0888	0.0301	0.2889	0.3845	0.0476	0.0274	0.0141	0.006	0.0687	0	2	1	1
OG0492481	anc.1	LepVor012279_OG0492481	FALSE	TRUE	LepVor	vertical	Chrysophyceae sp. CCMP261	Planctomycetota				second_sister	0	0.115782	2.30711	0	0	0	0		OG0492481_anc.1_annotated_tree.pdf	156	23	0	0	0	0	0	0	0	0					0	PS51257									0.990882	0.998878	0.00016	0.0006	0.0001	0.0016	0.9839	0.002	0.001	0.0062	0.001	0.0001	0.0043	0	1	4	0	0
OG0496472	anc.1	PauChr003125_OG0496472	FALSE	TRUE	PauChr	vertical	Eukaryota	Eukaryota				second_sister	0	3.323	4.50079	0	0	0	0		OG0496472_anc.1_annotated_tree.pdf	770	210	0	0	0	52	0	0	13	38	PTHR22904	PF00169;PF13432	G3DSA:1.25.40.10;G3DSA:2.30.29.30	SSF48452;SSF50729	60	PS50003;PS50005;PS50293	SM00028;SM00233	cd00821							0.000744	2e-06	1e-06	0.0696	0.1122	0.8467	0.0001	0.001	0.0128	0.0013	0.002	0.0194	0.0027	0.0018	0	1	0	0				O	negative regulation of ER-associated ubiquitin-dependent protein catabolic process				ko:K09527;ko:K16365					ko00000;ko03110;ko04147;ko04516
OG0497124	anc.1	MatSpe021205_OG0497124	FALSE	TRUE	MatSpe	vertical	Florenciella	Eukaryota				second_sister	0	1.13397	3.24289	0	0	0	0		OG0497124_anc.1_annotated_tree.pdf	208	66	0	0	14	0	0	0	0	0	PTHR10845;PTHR10845:SF192	PF00615	G3DSA:1.20.58.1850	SSF48097	0	PS50132	SM00315	cd07440		PR01301					0.005064	0.002675	0.000183	0.067	0.3122	0.5902	0.0084	0.0122	0.0222	0.0088	0.0027	0.0138	0.0203	0.0092	0	1	0	0				T	regulation of G-protein coupled receptor protein signaling pathway	RGS1	GO:0001965;GO:0002376;GO:0003674;GO:0005096;GO:0005488;GO:0005515;GO:0005516;GO:0005575;GO:0005622;GO:0005623;GO:0005634;GO:0005737;GO:0005829;GO:0005886;GO:0006955;GO:0007154;GO:0007165;GO:0007186;GO:0007187;GO:0007188;GO:0007193;GO:0008047;GO:0008150;GO:0008277;GO:0009898;GO:0009966;GO:0009968;GO:0009987;GO:0010646;GO:0010648;GO:0016020;GO:0019897;GO:0019898;GO:0023051;GO:0023052;GO:0023057;GO:0030234;GO:0030695;GO:0031234;GO:0043085;GO:0043087;GO:0043226;GO:0043227;GO:0043229;GO:0043231;GO:0043547;GO:0044093;GO:0044424;GO:0044425;GO:0044444;GO:0044459;GO:0044464;GO:0045744;GO:0048519;GO:0048523;GO:0048583;GO:0048585;GO:0050789;GO:0050790;GO:0050794;GO:0050896;GO:0051336;GO:0051345;GO:0051716;GO:0060589;GO:0061737;GO:0065007;GO:0065009;GO:0071944;GO:0098552;GO:0098562;GO:0098772		ko:K16449					ko00000
OG0497169	anc.2	GloSpeGF15012742_OG0497169	FALSE	TRUE	GloSpeGF15	vertical	Entamoeba invadens IP1	Eukaryota				second_sister	0	2.33903	2.67144	0	0	0	0		OG0497169_anc.2_annotated_tree.pdf	387	113	0	0	0	0	10	13	0	0	PTHR12046;PTHR12046:SF0	PF10394	G3DSA:3.90.360.10	SSF55729	21										0.000802	2e-06	7.7e-05	0.1259	0.9868	0.013	0	0	0	0.0001	0	0.0001	0	0	0	1	0	0				B	Histone acetyl transferase HAT1 N-terminus	HAT1	GO:0000228;GO:0000785;GO:0000790;GO:0003674;GO:0003824;GO:0004402;GO:0005488;GO:0005515;GO:0005575;GO:0005622;GO:0005623;GO:0005634;GO:0005654;GO:0005694;GO:0005737;GO:0006323;GO:0006325;GO:0006333;GO:0006334;GO:0006335;GO:0006336;GO:0006338;GO:0006464;GO:0006473;GO:0006475;GO:0006807;GO:0006996;GO:0007584;GO:0008080;GO:0008150;GO:0008152;GO:0009605;GO:0009987;GO:0009991;GO:0010485;GO:0016043;GO:0016363;GO:0016407;GO:0016410;GO:0016569;GO:0016570;GO:0016573;GO:0016740;GO:0016746;GO:0016747;GO:0018193;GO:0018205;GO:0018393;GO:0018394;GO:0019538;GO:0022607;GO:0031055;GO:0031497;GO:0031667;GO:0031974;GO:0031981;GO:0032991;GO:0034080;GO:0034212;GO:0034399;GO:0034508;GO:0034622;GO:0034723;GO:0034724;GO:0034728;GO:0036211;GO:0042221;GO:0042393;GO:0043044;GO:0043170;GO:0043226;GO:0043227;GO:0043228;GO:0043229;GO:0043231;GO:0043232;GO:0043233;GO:0043412;GO:0043486;GO:0043543;GO:0043933;GO:0043967;GO:0044085;GO:0044237;GO:0044238;GO:0044260;GO:0044267;GO:0044422;GO:0044424;GO:0044427;GO:0044428;GO:0044446;GO:0044454;GO:0044464;GO:0050896;GO:0051276;GO:0061641;GO:0061733;GO:0065003;GO:0065004;GO:0070013;GO:0071103;GO:0071704;GO:0071824;GO:0071840;GO:1901564	2.3.1.48	ko:K11303	ko05034;map05034				ko00000;ko00001;ko01000;ko03036
OG0497756	anc.1	LepVor043716_OG0497756	FALSE	TRUE	LepVor	vertical	mix	Eukaryota				second_sister	0	2.59883	2.3685	0	0	0	0		OG0497756_anc.1_annotated_tree.pdf	413	0	0	0	0	0	0	0	0	0	PTHR45887;PTHR45887:SF1	PF00132;PF02020	G3DSA:1.25.40.180;G3DSA:2.160.10.10	SSF48371;SSF51161	0	PS51363		cd11558							0.004174	0.000908	0.000551	0.1865	0.1603	0.3188	0.0308	0.028	0.0959	0.0762	0.0218	0.0396	0.2125	0.0161	0	1	0	0				J	translation initiation factor eIF-2B subunit epsilon		GO:0002181;GO:0002183;GO:0003674;GO:0003676;GO:0003723;GO:0003743;GO:0005085;GO:0005488;GO:0005515;GO:0005575;GO:0005622;GO:0005623;GO:0005737;GO:0005851;GO:0006412;GO:0006413;GO:0006518;GO:0006807;GO:0008135;GO:0008150;GO:0008152;GO:0009058;GO:0009059;GO:0009987;GO:0010467;GO:0019538;GO:0019899;GO:0032991;GO:0034641;GO:0034645;GO:0043043;GO:0043170;GO:0043603;GO:0043604;GO:0044237;GO:0044238;GO:0044249;GO:0044260;GO:0044267;GO:0044271;GO:0044424;GO:0044444;GO:0044464;GO:0051020;GO:0065007;GO:0065009;GO:0071704;GO:0097159;GO:0098772;GO:1901363;GO:1901564;GO:1901566;GO:1901576		ko:K03240	ko03013;map03013				ko00000;ko00001;ko03012
OG0505169	anc.1	GloSpeGF15000626_OG0505169;GloSpeGF15002373_OG0505169	FALSE	TRUE	GloSpeGF15	vertical	Eumetazoa	Eukaryota				second_sister	0.201871	3.13629	3.18767	1	0	0	0		OG0505169_anc.1_annotated_tree.pdf	575	0	0	0	0	0	0	0	0	0				SSF53098	24.5										0.0013825	1.3e-05	1.65e-05	0.0763	0.749	0.2029	0.00225	0.0113	0.0071	0.0015	0.01115	0.00085	0.0022	0.0117	0	1	0	0				S	Protein of unknown function (DUF 659)
OG0505213	anc.1	GloSpeGF15003547_OG0505213;RosSpe001921_OG0505213	TRUE		Rotaliida	vertical	Eukaryota	Eukaryota				second_sister	0.86122	2.26107	2.28261	0	1	0	0		OG0505213_anc.1_annotated_tree.pdf	344.5	0	0	0	0	0	0	0	0	0					0										0.000902	8.85e-05	0.000183	0.15605	0.6528	0.1781	0.0045	0.10485	0.00765	0.01635	0.0036	0.0097	0.0049	0.01755	0	1.5	0.5	0.5							GO:0003674;GO:0003824;GO:0004672;GO:0004674;GO:0004683;GO:0005488;GO:0005515;GO:0005516;GO:0005575;GO:0005622;GO:0005623;GO:0006464;GO:0006468;GO:0006793;GO:0006796;GO:0006807;GO:0006950;GO:0007154;GO:0008150;GO:0008152;GO:0009987;GO:0016301;GO:0016310;GO:0016740;GO:0016772;GO:0016773;GO:0018105;GO:0018107;GO:0018193;GO:0018209;GO:0018210;GO:0019538;GO:0033554;GO:0036211;GO:0043170;GO:0043412;GO:0044237;GO:0044238;GO:0044260;GO:0044267;GO:0044424;GO:0044464;GO:0045786;GO:0048519;GO:0048523;GO:0050789;GO:0050794;GO:0050896;GO:0051716;GO:0051726;GO:0065007;GO:0071704;GO:0140096;GO:1901564	2.7.11.1						ko00000;ko00001;ko01000;ko01001
OG0505214	anc.2	GloSpeGF15003977_OG0505214	FALSE	TRUE	GloSpeGF15	vertical	Acanthamoeba castellanii str. Neff	Eukaryota				second_sister	0	1.36669	2.31939	0	0	0	0		OG0505214_anc.2_annotated_tree.pdf	689	153	0	0	56	0	0	0	0	34	PTHR46021	PF01412	G3DSA:3.30.40.160	SSF57863	77	PS50115	SM00105								0.000937	7.2e-05	1.5e-05	0.0429	0.262	0.7082	0.0005	0.0011	0.0171	0.0014	0.0006	0.0046	0.0023	0.0022	0	1	0	0				T	ArfGAP with dual PH	ADAP2	GO:0003674;GO:0005488;GO:0005515;GO:0005543;GO:0005545;GO:0005546;GO:0005547;GO:0005575;GO:0005622;GO:0005623;GO:0005737;GO:0005739;GO:0005740;GO:0005829;GO:0005886;GO:0007154;GO:0007165;GO:0007275;GO:0007507;GO:0008150;GO:0008289;GO:0009987;GO:0016020;GO:0023052;GO:0030674;GO:0031967;GO:0031975;GO:0032501;GO:0032502;GO:0035091;GO:0035556;GO:0036094;GO:0043167;GO:0043168;GO:0043178;GO:0043226;GO:0043227;GO:0043229;GO:0043231;GO:0043325;GO:0043533;GO:0044422;GO:0044424;GO:0044429;GO:0044444;GO:0044446;GO:0044464;GO:0048017;GO:0048513;GO:0048731;GO:0048856;GO:0050789;GO:0050794;GO:0050896;GO:0051716;GO:0060090;GO:0065007;GO:0071944;GO:0072359;GO:1901981;GO:1902936
OG0505214	anc.3	GloSpeGF15006710_OG0505214	FALSE	TRUE	GloSpeGF15	vertical	Dictyostelium discoideum AX4	Eukaryota				second_sister	0	3.99707	4.7517	0	0	0	0		OG0505214_anc.3_annotated_tree.pdf	702	109	0	17	11	0	0	13	16	0			G3DSA:2.20.28.140		42	PS50199			PS01358						0.002204	0.003351	5e-05	0.1174	0.9684	0.029	0.0002	0	0.0019	0	0	0.0001	0.0002	0.0001	0	1	0	0
OG0505268	anc.1	MikMac001340_OG0505268;GloSpeGF15008220_OG0505268;GloSpeGF15012590_OG0505268	TRUE		Rhizaria	vertical	Fungi incertae sedis	Eukaryota				second_sister	2.91861	2.98737	3.09873	1	8	0	0		OG0505268_anc.1_annotated_tree.pdf	307	0	0	0	0	0	0	0	0	0		PF00571	G3DSA:3.10.580.10	SSF54631	0			cd02205							0.000921	0.000895	0.000645	0.0632	0.3505	0.5354	0.0005	0.0046	0.0058	0.0143	0.0005	0.0202	0.0279	0.0019	0	1	0	0
OG0505287	anc.1	GloSpeGF15009931_OG0505287;GloSpeGF15014433_OG0505287;GloSpeGF15018103_OG0505287	FALSE	TRUE	GloSpeGF15	vertical	mix	Eukaryota				second_sister	0.193436	2.87949	3.30899	2	0	0	0		OG0505287_anc.1_annotated_tree.pdf	288	0	0	0	0	0	0	0	0	0		PF03171	G3DSA:2.60.120.330	SSF51197	0	PS51471									0.000773	4.8e-05	0.680319	0.1701	0.0157	0.0674	0.0012	0.9059	0.0024	0.0009	0.0009	0.0014	0.0018	0.0032	0	1	0	0				Q	Belongs to the iron ascorbate-dependent oxidoreductase family
OG0505321	anc.1	GloSpeGF15014808_OG0505321	FALSE	TRUE	GloSpeGF15	vertical	Opisthokonta	Eukaryota				second_sister	0	3.33797	4.59959	0	0	0	0.0882353		OG0505321_anc.1_annotated_tree.pdf	315	0	0	0	0	0	0	0	0	0		PF07647	G3DSA:1.10.150.50	SSF47769	0	PS50105	SM00454								0.0014	0.000293	8.9e-05	0.1229	0.5166	0.2458	0.0215	0.0825	0.0198	0.0237	0.004	0.0187	0.0142	0.0532	0	1	0	0				T	Sterile alpha motif.
OG0505331	anc.1	SorSpe005067_OG0505331	FALSE	TRUE	SorSpe	vertical	Opisthokonta	Eukaryota				second_sister	0	3.0549	3.06628	0	0	0	0		OG0505331_anc.1_annotated_tree.pdf	282	54	0	0	0	0	11	0	0	12	PTHR14187;PTHR14187:SF5				20										0.000638	7.5e-05	3.9e-05	0.1067	0.6128	0.2873	0.0019	0.008	0.0049	0.0107	0.0029	0.0125	0.0511	0.0079	0	1	0	0				O	Heat shock 70 kDa protein 12A-like
OG0505876	anc.1	GroSph000538_OG0505876;MatSpe010776_OG0505876;MatSpe018325_OG0505876	TRUE		Cercozoa	vertical	Evosea	Eukaryota				second_sister	2.12039	2.78217	2.70648	1	8	0	0		OG0505876_anc.1_annotated_tree.pdf	131	0	0	0	0	0	0	0	0	0	PTHR13223	PF05427			0										0.000337	8.5e-05	8.9e-05	0.2376	0.1505	0.2943	0.2595	0.1508	0.0259	0.0136	0.0313	0.0169	0.0625	0.0188	0	1	0	0				S	fibroblast growth factor	FIBP	GO:0002009;GO:0003674;GO:0005488;GO:0005515;GO:0005575;GO:0005622;GO:0005623;GO:0005634;GO:0005654;GO:0005737;GO:0005739;GO:0006996;GO:0007154;GO:0007165;GO:0007166;GO:0007167;GO:0007169;GO:0007275;GO:0007368;GO:0007389;GO:0008150;GO:0008543;GO:0009653;GO:0009719;GO:0009799;GO:0009855;GO:0009888;GO:0009987;GO:0010033;GO:0012505;GO:0016020;GO:0016043;GO:0016604;GO:0016607;GO:0017134;GO:0019838;GO:0022607;GO:0023052;GO:0030030;GO:0030031;GO:0031974;GO:0031981;GO:0032501;GO:0032502;GO:0042221;GO:0043226;GO:0043227;GO:0043229;GO:0043231;GO:0043233;GO:0044085;GO:0044344;GO:0044422;GO:0044424;GO:0044428;GO:0044444;GO:0044446;GO:0044451;GO:0044464;GO:0044782;GO:0048729;GO:0048856;GO:0050789;GO:0050794;GO:0050896;GO:0051716;GO:0060026;GO:0060271;GO:0060429;GO:0065007;GO:0070013;GO:0070121;GO:0070848;GO:0070887;GO:0070925;GO:0071310;GO:0071363;GO:0071495;GO:0071774;GO:0071840;GO:0120031;GO:0120036
OG0505909	anc.1	PauChr026048_OG0505909	FALSE	TRUE	PauChr	vertical	Eukaryota	Eukaryota				second_sister	0	2.07711	3.64429	0	0	0	0.0645161		OG0505909_anc.1_annotated_tree.pdf	104	0	0	0	0	0	0	0	0	0		PF13920	G3DSA:1.10.1170.10;G3DSA:1.10.533.10		0										0.00046	0.000871	0.003471	0.1488	0.6061	0.124	0.0042	0.2569	0.003	0.0007	0.0001	0.0034	0.0007	0.0009	0	1	0	0	VOG00501			O	Domain of unknown function (DUF4793)		GO:0000151;GO:0003674;GO:0003824;GO:0004842;GO:0005488;GO:0005515;GO:0005575;GO:0005622;GO:0005623;GO:0005634;GO:0005737;GO:0006464;GO:0006807;GO:0008150;GO:0008152;GO:0009987;GO:0016567;GO:0016740;GO:0019538;GO:0019787;GO:0019899;GO:0031625;GO:0032446;GO:0032991;GO:0036211;GO:0043170;GO:0043226;GO:0043227;GO:0043229;GO:0043231;GO:0043412;GO:0044237;GO:0044238;GO:0044260;GO:0044267;GO:0044389;GO:0044424;GO:0044464;GO:0070647;GO:0071704;GO:0140096;GO:1901564;GO:1902494;GO:1990234
OG0505952	anc.1	GutVulBF0784013629_OG0505952;GutVulBF0784003738_OG0505952;GutVulBF0784023695_OG0505952	FALSE	TRUE	GutVulBF0784	vertical	Mesangiospermae	Eukaryota				second_sister	1.19861	3.35591	2.82624	2	0	0	0.0156986		OG0505952_anc.1_annotated_tree.pdf	190	22	0	0	0	13	0	0	0	0		PF00240	G3DSA:3.10.20.90	SSF54236	0	PS50053	SM00213	cd17039							0.000792	0.000154	0.023164	0.1441	0.2298	0.2129	0.0334	0.1636	0.0076	0.0292	0.0194	0.0085	0.0202	0.01	0	1	0	0				O	a polymer linked via different Lys residues of the ubiquitin (polyubiquitin chains) or a linear polymer linked via the initiator Met of the ubiquitin (linear polyubiquitin chains). Polyubiquitin chains; have different functions depending on the Lys residue of the ubiquitin that is linked; it is conjugated to target proteins via an isopeptide bond either as a monomer (monoubiquitin); or free (unanchored). When covalently bound; when attached to a target protein;Ubiquitin exists either covalently attached to another protein				ko:K08770	ko03320;map03320				ko00000;ko00001;ko04121
OG0505954	anc.1	GutVulBF0784003776_OG0505954;GutVulBF0784003774_OG0505954;GutVulBF0784003777_OG0505954	FALSE	TRUE	GutVulBF0784	vertical	Eukaryota	Eukaryota				second_sister	0.014236	3.78342	3.42361	2	0	0.25	0		OG0505954_anc.1_annotated_tree.pdf	202	24	0	0	0	0	0	0	16	0					42										0.000822	9e-06	0.000113	0.0872	0.1849	0.371	0.0095	0.0312	0.0318	0.037	0.0343	0.051	0.242	0.0034	0	1	0	0
OG0505978	anc.1	GutVulBF0784006122_OG0505978;GutVulBF0784014594_OG0505978;GutVulBF0784014595_OG0505978	FALSE	TRUE	GutVulBF0784	vertical	Bodo saltans	Eukaryota				second_sister	0.735283	3.31456	3.67124	2	0	0	0		OG0505978_anc.1_annotated_tree.pdf	287	0	0	0	0	0	0	0	0	0		PF01273	G3DSA:3.15.10.10	SSF55394	0										0.006442	0.011675	0.16196	0.4688	0.001	0.0212	0.1288	0.5431	0.0474	0.0103	0.0056	0.0035	0.0155	0.0871	0	1	0	0
OG0506018	anc.1	GutVulBF0784009723_OG0506018;GutVulBF0784009721_OG0506018;GutVulBF0784009722_OG0506018	FALSE	TRUE	GutVulBF0784	vertical	Fungi	Eukaryota				second_sister	0.005586	3.00151	3.12024	2	0	0	0		OG0506018_anc.1_annotated_tree.pdf	383	0	0	0	0	0	0	0	0	0	PTHR19370;PTHR19370:SF171	PF00175	G3DSA:2.40.30.10;G3DSA:3.40.50.80	SSF52343;SSF63380	0										0.001175	8.3e-05	0.314691	0.3923	0.001	0.0421	0.0006	0.6427	0.0004	0.0026	0.3267	0.0001	0.0179	0.0109	0	1	0	0				C	belongs to the flavoprotein pyridine nucleotide cytochrome reductase family		GO:0003674;GO:0003824;GO:0004128;GO:0005488;GO:0005507;GO:0005575;GO:0005618;GO:0005622;GO:0005623;GO:0005737;GO:0005739;GO:0005740;GO:0005758;GO:0005794;GO:0006950;GO:0006970;GO:0008150;GO:0008152;GO:0009505;GO:0009628;GO:0009651;GO:0012505;GO:0016491;GO:0016651;GO:0016653;GO:0030312;GO:0031967;GO:0031970;GO:0031974;GO:0031975;GO:0043167;GO:0043169;GO:0043226;GO:0043227;GO:0043229;GO:0043231;GO:0043233;GO:0044422;GO:0044424;GO:0044429;GO:0044444;GO:0044446;GO:0044464;GO:0046872;GO:0046914;GO:0050896;GO:0055114;GO:0070013;GO:0071944	1.6.2.2	ko:K00326	ko00520;map00520		R00100		ko00000;ko00001;ko01000
OG0507074	anc.1	Lot_CCMP622005045_OG0507074	FALSE	TRUE	Lot_CCMP622	vertical	Planoprotostelium fungivorum	Eukaryota				second_sister	0	3.37433	4.01842	0	0	0	0		OG0507074_anc.1_annotated_tree.pdf	605	122	0	0	0	0	0	22	20	0		PF01753	G3DSA:3.30.60.180	SSF144232	0	PS50865			PS01360						0.00103	7e-06	0.000149	0.1601	0.9433	0.0554	0	0	0.0012	0	0	0	0	0	0	1	0	0				S	MYND finger
OG0507113	anc.1	Gym_CCMP2014012982_OG0507113	FALSE	TRUE	Gym_CCMP2014	vertical	Mucoromycotina	Eukaryota				second_sister	0	3.15998	3.42979	0	0	0	0		OG0507113_anc.1_annotated_tree.pdf	732	0	0	0	0	0	0	0	0	0	PTHR47932	PF01535;PF13812	G3DSA:1.25.40.10	SSF81901	0	PS51375					TIGR00756				0.000439	9.4e-05	0.290432	0.1857	0.294	0.2244	0.0006	0.4592	0.0048	0.0019	0.0005	0.0043	0.0005	0.0098	0	1	0	0				S	Pentatricopeptide repeat-containing protein At4g16390		GO:0003674;GO:0003676;GO:0003723;GO:0003729;GO:0003824;GO:0004518;GO:0004519;GO:0005488;GO:0005575;GO:0005622;GO:0005623;GO:0005737;GO:0006139;GO:0006396;GO:0006417;GO:0006725;GO:0006807;GO:0008150;GO:0008152;GO:0009451;GO:0009507;GO:0009532;GO:0009536;GO:0009570;GO:0009889;GO:0009891;GO:0009893;GO:0009987;GO:0010467;GO:0010468;GO:0010556;GO:0010557;GO:0010604;GO:0010608;GO:0010628;GO:0016070;GO:0016787;GO:0016788;GO:0019222;GO:0031323;GO:0031325;GO:0031326;GO:0031328;GO:0031425;GO:0032268;GO:0032270;GO:0034248;GO:0034250;GO:0034641;GO:0043170;GO:0043226;GO:0043227;GO:0043229;GO:0043231;GO:0043412;GO:0044237;GO:0044238;GO:0044422;GO:0044424;GO:0044434;GO:0044435;GO:0044444;GO:0044446;GO:0044464;GO:0045727;GO:0046483;GO:0048518;GO:0048522;GO:0050789;GO:0050794;GO:0051171;GO:0051173;GO:0051246;GO:0051247;GO:0060255;GO:0065007;GO:0071704;GO:0080090;GO:0090304;GO:0090305;GO:0097159;GO:1901360;GO:1901363;GO:2000112
OG0507632	anc.1	LapGus101866_OG0507632;LapGus101872_OG0507632	FALSE	TRUE	LapGus	vertical	Eukaryota	Eukaryota				second_sister	2.3551e-06	2.69348	3.11463	1	0	0	0		OG0507632_anc.1_annotated_tree.pdf	336.5	0	0	0	0	0	0	0	0	0					0										0.497617	0.498674	1.55e-05	0.27075	0.10905	0.20145	0.11755	0.0534	0.0089	0.3983	0.0039	0.02055	0.03885	0.048	0.5	2.5	0	0
OG0510850	anc.1	LepVor001225_OG0510850	FALSE	TRUE	LepVor	vertical	Eukaryota	Eukaryota				second_sister	0	2.07397	2.35716	0	0	0	0		OG0510850_anc.1_annotated_tree.pdf	147	0	0	0	0	0	0	0	0	0	PTHR46224	PF12796	G3DSA:1.25.40.20	SSF48403	0	PS50088;PS50297	SM00248								0.000269	2.5e-05	0.000239	0.0197	0.0717	0.7929	0.0015	0.0054	0.004	0.0034	0.0577	0.0039	0.049	0.0105	0	1	0	0				M	node of Ranvier (ankyrin G);ankyrin 3
OG0511321	anc.1	PlaBraE3000251_OG0511321	TRUE		PlaBraE3	vertical	Eukaryota	mix				second_sister	0	1.94622	2.47195	0	0	0	0		OG0511321_anc.1_annotated_tree.pdf	232	110	0	0	0	16	0	0	0	0					0										0.007482	2.7e-05	0.000205	0.1109	0.9928	0.0067	0	0.0001	0.0003	0	0	0	0	0	0	1	0	0
OG0511368	anc.1	RetFil035415_OG0511368	FALSE	TRUE	RetFil	vertical	Opisthokonta	Eukaryota				second_sister	0	1.91178	2.51472	0	0	0	0		OG0511368_anc.1_annotated_tree.pdf	231	0	0	0	0	0	0	0	0	0					0										0.155235	0.043547	0.000595	0.9677	0	0	0	0.001	0.0614	0.6767	0	0.2261	0.0347	0	0	7	6	6
OG0513095	anc.1	LepVor068815_OG0513095	FALSE	TRUE	LepVor	vertical	Karenia brevis	Eukaryota				second_sister	0	3.38212	2.59021	0	0	0	0		OG0513095_anc.1_annotated_tree.pdf	382	46	0	0	0	0	0	0	0	0	PTHR47666	PF16016			48	PS51778									0.000456	0.000111	1.6e-05	0.884	0.0843	0.0223	0.0011	0.0308	0.3812	0.1941	0.0115	0.1426	0.1125	0.0197	0	2	1	0				S	Domain of unknown function (DUF4782)
OG0518563	anc.1	Lot_CCMP622004831_OG0518563	FALSE	TRUE	Lot_CCMP622	vertical	Kareniaceae sp. Ross Sea	mix				second_sister	0	1.98959	3.36667	0	0	0	0		OG0518563_anc.1_annotated_tree.pdf	297	0	0	0	0	0	0	0	0	0					0										0.930528	0.976741	6.3e-05	0.0407	0.0637	0.2489	0.4841	0.1376	0.0238	0.0126	0.0005	0.003	0.0126	0.0132	1	4	0	0
OG0521461	anc.1	MatSpe040757_OG0521461	FALSE	TRUE	MatSpe	vertical	Kareniaceae sp. Ross Sea	Eukaryota				second_sister	0	2.64695	2.82995	0	0	0	0		OG0521461_anc.1_annotated_tree.pdf	180	0	0	0	0	0	0	0	0	0		PF00040	G3DSA:2.10.10.10	SSF57440	0	PS51092	SM00059								0.001087	0.000183	0	0.024	0.4403	0.4201	0.1328	0.0037	0.0027	0	0	0.0002	0.0001	0	0	1	0	0
OG0523311	anc.1	LapGus002169_OG0523311;LapGus002165_OG0523311;LapGus002183_OG0523311	FALSE	TRUE	LapGus	vertical	Trifolium subterraneum	Eukaryota				second_sister	0.043251	1.95369	3.55976	2	0	0	0.0178117		OG0523311_anc.1_annotated_tree.pdf	221	0	0	0	0	0	0	0	0	0					0										0.000599	2e-05	1e-05	0.9896	0.0032	0.0003	0	0.0055	0.7808	0.1434	0.0005	0.0489	0.023	0.0028	0	3	2	2
OG0523348	anc.1	LapGus003625_OG0523348	FALSE	TRUE	LapGus	vertical	Platyophrya macrostoma	Eukaryota				second_sister	0	1.12842	3.68604	0	0	0	0		OG0523348_anc.1_annotated_tree.pdf	115	0	0	0	0	0	0	0	0	0			G3DSA:2.130.10.10	SSF75011	0										0.00493	0.021707	0.001644	0.0852	0.1254	0.2412	0.3519	0.0346	0.0351	0.0134	0.0906	0.0084	0.0965	0.0029	0	1	0	0
OG0523357	anc.1	LapGus003913_OG0523357	FALSE	TRUE	LapGus	vertical	Platyophrya macrostoma	Eukaryota				second_sister	0	1.9166	2.59075	0	0	0	0		OG0523357_anc.1_annotated_tree.pdf	148	0	0	0	0	0	0	0	0	0					0										0.002839	0.000263	2.7e-05	0.9672	0.0024	0.0025	0.0005	0.0283	0.033	0.7956	0.0111	0.0928	0.0199	0.0138	0	4	3	1
OG0523364	anc.1	LapGus059914_OG0523364	FALSE	TRUE	LapGus	vertical	Platyophrya macrostoma	Eukaryota				second_sister	0	1.13788	3.27105	0	0	0	0		OG0523364_anc.1_annotated_tree.pdf	202	32	0	0	0	0	0	0	0	0					0										0.000843	6.9e-05	6e-05	0.1065	0.34	0.1388	0.2782	0.1519	0.0451	0.005	0.0019	0.0088	0.0263	0.0039	0	1	0	0
OG0523386	anc.1	LapGus005399_OG0523386;LapGus005422_OG0523386	FALSE	TRUE	LapGus	vertical	Eukaryota	Eukaryota				second_sister	1.0525e-06	1.92995	2.17603	1	0	0	0.00193798		OG0523386_anc.1_annotated_tree.pdf	210	20	0	0	0	0	0	0	0	0	PTHR47978;PTHR47978:SF35	PF00071	G3DSA:3.40.50.300	SSF52540	0	PS51419	SM00173;SM00174;SM00175	cd00154		PR00449					0.001537	0.000171	4.7e-05	0.4827	0.01085	0.0823	0.1817	0.0138	0.38565	0.00955	0.0089	0.1179	0.1874	0.0019	0	1	0	0		GVOG27877		S	GTPase activity	SEC4	GO:0000003;GO:0000131;GO:0000166;GO:0000910;GO:0001411;GO:0001882;GO:0001883;GO:0002790;GO:0003006;GO:0003674;GO:0003824;GO:0003924;GO:0005488;GO:0005525;GO:0005575;GO:0005622;GO:0005623;GO:0005737;GO:0005739;GO:0005740;GO:0005741;GO:0005768;GO:0005783;GO:0005886;GO:0005933;GO:0005934;GO:0005935;GO:0005937;GO:0006810;GO:0006887;GO:0006892;GO:0006893;GO:0006903;GO:0006904;GO:0006906;GO:0006914;GO:0006996;GO:0007049;GO:0007107;GO:0008104;GO:0008150;GO:0008152;GO:0009056;GO:0009306;GO:0009653;GO:0009987;GO:0010927;GO:0012505;GO:0015031;GO:0015833;GO:0016020;GO:0016043;GO:0016050;GO:0016192;GO:0016462;GO:0016787;GO:0016817;GO:0016818;GO:0017076;GO:0017111;GO:0017157;GO:0019001;GO:0019867;GO:0019953;GO:0022402;GO:0022406;GO:0022413;GO:0022414;GO:0022607;GO:0030133;GO:0030154;GO:0030427;GO:0030435;GO:0030437;GO:0031090;GO:0031321;GO:0031410;GO:0031521;GO:0031966;GO:0031967;GO:0031968;GO:0031975;GO:0031982;GO:0032502;GO:0032505;GO:0032506;GO:0032549;GO:0032550;GO:0032553;GO:0032555;GO:0032561;GO:0032879;GO:0032940;GO:0032989;GO:0032991;GO:0033036;GO:0034293;GO:0034613;GO:0035639;GO:0035690;GO:0036094;GO:0042221;GO:0042493;GO:0042886;GO:0042995;GO:0043167;GO:0043168;GO:0043226;GO:0043227;GO:0043229;GO:0043231;GO:0043332;GO:0043934;GO:0043935;GO:0044085;GO:0044237;GO:0044248;GO:0044422;GO:0044424;GO:0044429;GO:0044444;GO:0044446;GO:0044463;GO:0044464;GO:0044703;GO:0045184;GO:0046903;GO:0048193;GO:0048278;GO:0048284;GO:0048468;GO:0048646;GO:0048856;GO:0048869;GO:0050789;GO:0050794;GO:0050896;GO:0051046;GO:0051049;GO:0051179;GO:0051234;GO:0051286;GO:0051301;GO:0051321;GO:0051640;GO:0051641;GO:0051648;GO:0051649;GO:0051650;GO:0051656;GO:0051704;GO:0051716;GO:0060627;GO:0061024;GO:0061025;GO:0061919;GO:0065007;GO:0070727;GO:0070887;GO:0071702;GO:0071705;GO:0071840;GO:0071944;GO:0072657;GO:0072659;GO:0090174;GO:0097159;GO:0097367;GO:0097708;GO:0098588;GO:0098805;GO:0098876;GO:0120025;GO:0120038;GO:0140029;GO:0140056;GO:1901265;GO:1901363;GO:1903046;GO:1903530;GO:1990778		ko:K07901	ko04144;ko04152;ko04530;ko04972;map04144;map04152;map04530;map04972				ko00000;ko00001;ko03036;ko04031;ko04131;ko04147
OG0523415	anc.1	LapGus007036_OG0523415;LapGus007039_OG0523415	FALSE	TRUE	LapGus	vertical	Leishmania guyanensis	Eukaryota				second_sister	0.0419961	2.9586	3.93259	1	0	0	0		OG0523415_anc.1_annotated_tree.pdf	215	0	0	0	0	0	0	0	0	0			G3DSA:1.10.238.10	SSF47473	0	PS50222	SM00054		PS00018						0.0062425	0.003304	0.002264	0.09435	0.1157	0.63945	0.0045	0.00495	0.02375	0.00905	0.00165	0.16045	0.02965	0.01085	0	1	0	0				T	calmodulin				ko:K02183	ko04014;ko04015;ko04016;ko04020;ko04022;ko04024;ko04070;ko04114;ko04218;ko04261;ko04270;ko04371;ko04626;ko04713;ko04720;ko04722;ko04728;ko04740;ko04744;ko04745;ko04750;ko04910;ko04912;ko04915;ko04916;ko04921;ko04922;ko04924;ko04925;ko04970;ko04971;ko05010;ko05031;ko05034;ko05133;ko05152;ko05167;ko05200;ko05214;ko05418;map04014;map04015;map04016;map04020;map04022;map04024;map04070;map04114;map04218;map04261;map04270;map04371;map04626;map04713;map04720;map04722;map04728;map04740;map04744;map04745;map04750;map04910;map04912;map04915;map04916;map04921;map04922;map04924;map04925;map04970;map04971;map05010;map05031;map05034;map05133;map05152;map05167;map05200;map05214;map05418				ko00000;ko00001;ko01009;ko03036;ko04131;ko04147
OG0523491	anc.1	LapGus011171_OG0523491;LapGus011168_OG0523491;LapGus011173_OG0523491	FALSE	TRUE	LapGus	vertical	Batrachochytrium	Eukaryota				second_sister	0.052183	2.25478	3.13756	2	0	0	0		OG0523491_anc.1_annotated_tree.pdf	137	137	0	0	0	51	0	11	0	0					0										0.000206	3e-06	9.1e-05	0.0433	0.3151	0.5886	0.0249	0.0153	0.0439	0.0011	0.0073	0.003	0.0014	0.0001	0	1	0	0
OG0523618	anc.1	LapGus017810_OG0523618;LapGus017812_OG0523618;LapGus017815_OG0523618	FALSE	TRUE	LapGus	vertical	Eukaryota	Eukaryota				second_sister	0.026088	3.83726	3.02291	2	0	0	0		OG0523618_anc.1_annotated_tree.pdf	328	190	0	0	0	27	16	10	18	0					21										0.001018	2e-06	3.6e-05	0.0536	0.947	0.0412	0.0017	0.0006	0.0126	0.0013	0.0011	0.0016	0.0008	0.0002	0	1	0	0				S	histone H2A acetylation	SWC4	GO:0000122;GO:0000123;GO:0000228;GO:0000785;GO:0000790;GO:0000812;GO:0000981;GO:0001085;GO:0001103;GO:0003674;GO:0003676;GO:0003677;GO:0003700;GO:0003712;GO:0003714;GO:0005488;GO:0005515;GO:0005575;GO:0005622;GO:0005623;GO:0005634;GO:0005654;GO:0005694;GO:0005737;GO:0005829;GO:0006139;GO:0006259;GO:0006281;GO:0006304;GO:0006305;GO:0006306;GO:0006325;GO:0006338;GO:0006355;GO:0006357;GO:0006464;GO:0006473;GO:0006475;GO:0006725;GO:0006807;GO:0006950;GO:0006974;GO:0006996;GO:0008134;GO:0008150;GO:0008152;GO:0009889;GO:0009890;GO:0009892;GO:0009987;GO:0010468;GO:0010556;GO:0010558;GO:0010605;GO:0010629;GO:0016043;GO:0016569;GO:0016570;GO:0016573;GO:0018193;GO:0018205;GO:0018393;GO:0018394;GO:0019219;GO:0019222;GO:0019538;GO:0031248;GO:0031323;GO:0031324;GO:0031326;GO:0031327;GO:0031974;GO:0031981;GO:0032259;GO:0032386;GO:0032388;GO:0032879;GO:0032880;GO:0032991;GO:0033157;GO:0033554;GO:0034641;GO:0034728;GO:0035267;GO:0036211;GO:0042306;GO:0042307;GO:0043044;GO:0043170;GO:0043189;GO:0043226;GO:0043227;GO:0043228;GO:0043229;GO:0043231;GO:0043232;GO:0043233;GO:0043412;GO:0043414;GO:0043486;GO:0043543;GO:0043933;GO:0043967;GO:0043968;GO:0044237;GO:0044238;GO:0044260;GO:0044267;GO:0044422;GO:0044424;GO:0044427;GO:0044428;GO:0044444;GO:0044446;GO:0044451;GO:0044454;GO:0044464;GO:0044728;GO:0045892;GO:0045934;GO:0046483;GO:0046822;GO:0046824;GO:0048518;GO:0048519;GO:0048523;GO:0050789;GO:0050794;GO:0050896;GO:0051049;GO:0051050;GO:0051171;GO:0051172;GO:0051222;GO:0051223;GO:0051252;GO:0051253;GO:0051276;GO:0051716;GO:0060255;GO:0060341;GO:0065007;GO:0070013;GO:0070201;GO:0070491;GO:0070603;GO:0071704;GO:0071824;GO:0071840;GO:0080090;GO:0090087;GO:0090304;GO:0090316;GO:0097159;GO:0097346;GO:0140110;GO:1900180;GO:1900182;GO:1901360;GO:1901363;GO:1901564;GO:1902493;GO:1902494;GO:1902562;GO:1902679;GO:1903506;GO:1903507;GO:1903827;GO:1903829;GO:1904589;GO:1904591;GO:1904949;GO:1904951;GO:1990234;GO:2000112;GO:2000113;GO:2001141		ko:K11324;ko:K13865;ko:K21412					ko00000;ko02000;ko03036	2.A.3.3.5
OG0523651	anc.1	LapGus019693_OG0523651;LapGus019698_OG0523651	FALSE	TRUE	LapGus	vertical	Eukaryota	Eukaryota				second_sister	0.111245	2.84527	2.97475	1	0	0	0		OG0523651_anc.1_annotated_tree.pdf	253	0	0	0	0	0	0	0	0	0			G3DSA:1.25.40.20	SSF48403	0	PS50088;PS50297	SM00248			PR01415					0.003239	0.013434	0.00135	0.1062	0.0605	0.2272	0.39675	0.0832	0.02355	0.02185	0.02575	0.01955	0.13415	0.0076	0	1	0	0				M;T	Ankyrin repeat
OG0523678	anc.1	LapGus020938_OG0523678;LapGus020942_OG0523678	FALSE	TRUE	LapGus	vertical	Amoebozoa	Eukaryota				second_sister	0.0387069	2.80274	2.75238	1	0	0	0		OG0523678_anc.1_annotated_tree.pdf	275	119	0	0	0	92	0	0	0	0					0										0.0006585	0.000118	0.0003545	0.08465	0.53905	0.4128	0.01265	0.00195	0.0231	0.0011	0.0011	0.0057	0.0022	0.00035	0	1	0	0		GVOG08185		S	von Willebrand factor (vWF) type A domain
OG0523688	anc.1	LapGus021417_OG0523688;LapGus021418_OG0523688;LapGus021419_OG0523688	FALSE	TRUE	LapGus	vertical	Eukaryota	Eukaryota				second_sister	0.036156	2.82693	2.39479	2	0	0	0		OG0523688_anc.1_annotated_tree.pdf	173	0	0	0	0	0	0	0	0	0	PTHR46088	PF03133			0	PS51221									0.000625	0.000247	0.00015	0.0553	0.1454	0.3471	0.2258	0.0962	0.0179	0.0165	0.0076	0.0151	0.1119	0.005	0	1	0	0				O					ko:K16609					ko00000;ko04812
OG0523691	anc.1	LapGus021487_OG0523691;LapGus021493_OG0523691;LapGus021501_OG0523691	FALSE	TRUE	LapGus	vertical	Dikarya	Eukaryota				second_sister	2e-06	3.22276	4.67492	2	0	0	0.00391645		OG0523691_anc.1_annotated_tree.pdf	120	0	0	0	0	0	0	0	0	0		PF01145		SSF117892	0										0.001952	0.001218	0.002032	0.0904	0.0396	0.1496	0.1448	0.0281	0.0297	0.0193	0.0555	0.0074	0.1631	0.0032	0	1	0	0				O	prohibitin	PHB	GO:0000001;GO:0000003;GO:0000122;GO:0000302;GO:0000981;GO:0001067;GO:0001302;GO:0001541;GO:0001552;GO:0001558;GO:0001664;GO:0001666;GO:0001846;GO:0001848;GO:0001850;GO:0001851;GO:0001932;GO:0001933;GO:0001934;GO:0002082;GO:0002673;GO:0002682;GO:0002684;GO:0002697;GO:0002699;GO:0002920;GO:0002922;GO:0003006;GO:0003008;GO:0003674;GO:0003676;GO:0003677;GO:0003700;GO:0005102;GO:0005488;GO:0005515;GO:0005575;GO:0005618;GO:0005622;GO:0005623;GO:0005634;GO:0005654;GO:0005730;GO:0005737;GO:0005739;GO:0005740;GO:0005741;GO:0005743;GO:0005746;GO:0005747;GO:0005768;GO:0005769;GO:0005773;GO:0005774;GO:0005886;GO:0005887;GO:0006139;GO:0006140;GO:0006259;GO:0006325;GO:0006355;GO:0006357;GO:0006457;GO:0006464;GO:0006476;GO:0006725;GO:0006807;GO:0006810;GO:0006811;GO:0006812;GO:0006816;GO:0006851;GO:0006950;GO:0006970;GO:0006979;GO:0006996;GO:0007005;GO:0007006;GO:0007007;GO:0007154;GO:0007165;GO:0007275;GO:0007276;GO:0007281;GO:0007283;GO:0007292;GO:0007548;GO:0007568;GO:0007569;GO:0007588;GO:0008022;GO:0008150;GO:0008152;GO:0008277;GO:0008285;GO:0008406;GO:0008585;GO:0009058;GO:0009059;GO:0009505;GO:0009507;GO:0009536;GO:0009628;GO:0009636;GO:0009651;GO:0009653;GO:0009719;GO:0009723;GO:0009725;GO:0009733;GO:0009755;GO:0009790;GO:0009791;GO:0009792;GO:0009889;GO:0009890;GO:0009891;GO:0009892;GO:0009893;GO:0009894;GO:0009895;GO:0009966;GO:0009967;GO:0009968;GO:0009986;GO:0009987;GO:0010033;GO:0010035;GO:0010243;GO:0010468;GO:0010556;GO:0010557;GO:0010558;GO:0010562;GO:0010563;GO:0010604;GO:0010605;GO:0010628;GO:0010629;GO:0010646;GO:0010647;GO:0010648;GO:0010941;GO:0010942;GO:0010944;GO:0010954;GO:0012505;GO:0014070;GO:0016020;GO:0016021;GO:0016043;GO:0016569;GO:0016570;GO:0016575;GO:0018130;GO:0019219;GO:0019220;GO:0019222;GO:0019438;GO:0019538;GO:0019866;GO:0019867;GO:0019898;GO:0019899;GO:0019953;GO:0022412;GO:0022414;GO:0022622;GO:0023051;GO:0023052;GO:0023056;GO:0023057;GO:0030001;GO:0030061;GO:0030154;GO:0030162;GO:0030308;GO:0030312;GO:0030421;GO:0030449;GO:0030518;GO:0030522;GO:0030964;GO:0031090;GO:0031099;GO:0031100;GO:0031224;GO:0031226;GO:0031312;GO:0031315;GO:0031323;GO:0031324;GO:0031325;GO:0031326;GO:0031327;GO:0031328;GO:0031347;GO:0031399;GO:0031400;GO:0031401;GO:0031410;GO:0031647;GO:0031871;GO:0031966;GO:0031967;GO:0031968;GO:0031974;GO:0031975;GO:0031981;GO:0031982;GO:0032101;GO:0032268;GO:0032269;GO:0032270;GO:0032501;GO:0032502;GO:0032504;GO:0032870;GO:0032989;GO:0032990;GO:0032991;GO:0033143;GO:0033144;GO:0033554;GO:0033993;GO:0034097;GO:0034220;GO:0034641;GO:0034645;GO:0034654;GO:0035601;GO:0035632;GO:0035902;GO:0036211;GO:0036293;GO:0036294;GO:0040008;GO:0040014;GO:0040018;GO:0042127;GO:0042176;GO:0042177;GO:0042221;GO:0042325;GO:0042326;GO:0042327;GO:0042493;GO:0042826;GO:0042981;GO:0043051;GO:0043066;GO:0043067;GO:0043069;GO:0043170;GO:0043209;GO:0043226;GO:0043227;GO:0043228;GO:0043229;GO:0043231;GO:0043232;GO:0043233;GO:0043401;GO:0043408;GO:0043409;GO:0043410;GO:0043412;GO:0043434;GO:0043467;GO:0044212;GO:0044237;GO:0044238;GO:0044249;GO:0044260;GO:0044267;GO:0044271;GO:0044422;GO:0044424;GO:0044425;GO:0044428;GO:0044429;GO:0044437;GO:0044444;GO:0044446;GO:0044455;GO:0044459;GO:0044464;GO:0044703;GO:0045137;GO:0045271;GO:0045471;GO:0045745;GO:0045861;GO:0045862;GO:0045892;GO:0045893;GO:0045917;GO:0045926;GO:0045927;GO:0045934;GO:0045935;GO:0045936;GO:0045937;GO:0046483;GO:0046545;GO:0046660;GO:0046677;GO:0048232;GO:0048308;GO:0048311;GO:0048364;GO:0048468;GO:0048477;GO:0048513;GO:0048518;GO:0048519;GO:0048522;GO:0048523;GO:0048527;GO:0048528;GO:0048545;GO:0048583;GO:0048584;GO:0048585;GO:0048608;GO:0048609;GO:0048638;GO:0048639;GO:0048731;GO:0048856;GO:0048869;GO:0050727;GO:0050776;GO:0050778;GO:0050789;GO:0050793;GO:0050794;GO:0050795;GO:0050821;GO:0050847;GO:0050896;GO:0051094;GO:0051128;GO:0051171;GO:0051172;GO:0051173;GO:0051174;GO:0051179;GO:0051234;GO:0051239;GO:0051240;GO:0051246;GO:0051247;GO:0051248;GO:0051252;GO:0051253;GO:0051254;GO:0051276;GO:0051301;GO:0051302;GO:0051640;GO:0051641;GO:0051646;GO:0051704;GO:0051716;GO:0051782;GO:0055085;GO:0060255;GO:0060259;GO:0060548;GO:0060765;GO:0060766;GO:0061024;GO:0061458;GO:0062012;GO:0065007;GO:0065008;GO:0070013;GO:0070372;GO:0070373;GO:0070374;GO:0070469;GO:0070482;GO:0070584;GO:0070588;GO:0070613;GO:0070741;GO:0070838;GO:0070887;GO:0071310;GO:0071345;GO:0071354;GO:0071383;GO:0071396;GO:0071407;GO:0071453;GO:0071456;GO:0071495;GO:0071704;GO:0071731;GO:0071840;GO:0071897;GO:0071944;GO:0072511;GO:0080090;GO:0080134;GO:0090304;GO:0090696;GO:0097159;GO:0097305;GO:0097366;GO:0097708;GO:0098588;GO:0098655;GO:0098660;GO:0098662;GO:0098732;GO:0098796;GO:0098798;GO:0098800;GO:0098803;GO:0098805;GO:0099402;GO:0140110;GO:1900542;GO:1901360;GO:1901362;GO:1901363;GO:1901564;GO:1901576;GO:1901652;GO:1901698;GO:1901700;GO:1902494;GO:1902531;GO:1902532;GO:1902533;GO:1902679;GO:1902680;GO:1903317;GO:1903319;GO:1903506;GO:1903507;GO:1903508;GO:1903578;GO:1903998;GO:1990204;GO:2000112;GO:2000113;GO:2000257;GO:2000259;GO:2000322;GO:2000323;GO:2001141		ko:K09228;ko:K17080					ko00000;ko03000;ko03029;ko04147
OG0523728	anc.1	LapGus023188_OG0523728;LapGus023192_OG0523728	FALSE	TRUE	LapGus	vertical	Eukaryota	Eukaryota				second_sister	2.4782e-06	2.85749	3.26743	1	0	0	0		OG0523728_anc.1_annotated_tree.pdf	392	0	0	0	0	0	0	0	0	0	PTHR24089;PTHR24089:SF92	PF00153	G3DSA:1.50.40.10	SSF103506	0	PS50920				PR00926					0.0008025	0.0004705	0.048254	0.9499	0.0002	0.0063	0.0002	0.8334	0.0026	0.0125	0.00335	0.00025	0.0006	0.1404	0	3.5	2.5	2.5									ko:K14684					ko00000;ko02000	2.A.29.23
OG0523737	anc.1	LapGus023605_OG0523737	FALSE	TRUE	LapGus	vertical	Eukaryota	mix				second_sister	0	3.16767	2.9529	0	0	0	0.0344828		OG0523737_anc.1_annotated_tree.pdf	156	0	0	0	0	0	0	0	0	0	PTHR24123	PF12796	G3DSA:1.25.40.20	SSF48403	0	PS50088;PS50297	SM00248								0.008625	0.010731	0.118183	0.1143	0.0651	0.444	0.0029	0.4076	0.0074	0.005	0.0129	0.0037	0.0145	0.037	0	1	0	0		GVOG24977;GVOG26757;GVOG28313;GVOG28426		M	node of Ranvier (ankyrin G);ankyrin 3
OG0523785	anc.1	LapGus026504_OG0523785	FALSE	TRUE	LapGus	vertical	Platyophrya macrostoma	Eukaryota				second_sister	0	0.75236	2.59841	0	0	0	0		OG0523785_anc.1_annotated_tree.pdf	206	0	0	0	0	0	0	0	0	0	PTHR12652;PTHR12652:SF52	PF05648			0										0.000935	4.8e-05	2e-05	0.9522	0.0005	0.0094	0.0001	0.3631	0.0075	0.0964	0.0045	0.0052	0.002	0.5114	0	4	3	2				S	Glycosomal membrane
OG0523904	anc.1	LapGus032626_OG0523904;LapGus032594_OG0523904;LapGus032605_OG0523904	FALSE	TRUE	LapGus	vertical	Beta vulgaris subsp. vulgaris	Eukaryota				second_sister	0.110439	2.13367	2.2786	2	0	0	0		OG0523904_anc.1_annotated_tree.pdf	218	0	0	0	0	0	0	0	0	0			G3DSA:3.40.50.300		0										0.001488	0.006483	0.001592	0.1882	0.0591	0.0861	0.2874	0.0314	0.0127	0.0628	0.0096	0.0463	0.296	0.0033	0	1	0	0
OG0523911	anc.1	LapGus032887_OG0523911	FALSE	TRUE	LapGus	vertical	Eukaryota	Eukaryota				second_sister	0	1.53144	1.50896	0	0	0	0		OG0523911_anc.1_annotated_tree.pdf	166	30	0	0	0	0	0	0	0	13					0										0.000617	1.6e-05	4.3e-05	0.8788	0.1542	0.0328	0.0107	0.0476	0.3301	0.1574	0.0175	0.1827	0.0595	0.0073	0	1	0	0				L	ATP-dependent RNA helicase activity	DDX41	GO:0000375;GO:0000377;GO:0000398;GO:0001817;GO:0001819;GO:0002252;GO:0002376;GO:0003674;GO:0003676;GO:0003677;GO:0003724;GO:0003824;GO:0004004;GO:0004386;GO:0005488;GO:0005575;GO:0005622;GO:0005623;GO:0005634;GO:0005681;GO:0005730;GO:0005737;GO:0005783;GO:0005829;GO:0006139;GO:0006355;GO:0006357;GO:0006396;GO:0006397;GO:0006725;GO:0006807;GO:0006915;GO:0006950;GO:0006952;GO:0008026;GO:0008150;GO:0008152;GO:0008186;GO:0008219;GO:0008283;GO:0008380;GO:0009605;GO:0009607;GO:0009615;GO:0009889;GO:0009891;GO:0009893;GO:0009987;GO:0010033;GO:0010467;GO:0010468;GO:0010501;GO:0010556;GO:0010557;GO:0010604;GO:0010628;GO:0012501;GO:0012505;GO:0016070;GO:0016071;GO:0016462;GO:0016787;GO:0016817;GO:0016818;GO:0016887;GO:0017111;GO:0019219;GO:0019222;GO:0030154;GO:0031323;GO:0031325;GO:0031326;GO:0031328;GO:0031974;GO:0031981;GO:0032479;GO:0032481;GO:0032502;GO:0032991;GO:0034097;GO:0034641;GO:0035456;GO:0035458;GO:0042221;GO:0042623;GO:0043170;GO:0043207;GO:0043226;GO:0043227;GO:0043228;GO:0043229;GO:0043231;GO:0043232;GO:0043233;GO:0044237;GO:0044238;GO:0044422;GO:0044424;GO:0044428;GO:0044444;GO:0044446;GO:0044464;GO:0045893;GO:0045935;GO:0045944;GO:0046483;GO:0048518;GO:0048522;GO:0048869;GO:0050789;GO:0050794;GO:0050896;GO:0051171;GO:0051173;GO:0051239;GO:0051240;GO:0051252;GO:0051254;GO:0051607;GO:0051704;GO:0051707;GO:0051716;GO:0060255;GO:0065007;GO:0070013;GO:0070035;GO:0070887;GO:0071013;GO:0071310;GO:0071345;GO:0071704;GO:0080090;GO:0090304;GO:0097159;GO:0098542;GO:0140098;GO:1901360;GO:1901363;GO:1902494;GO:1902680;GO:1903506;GO:1903508;GO:1990904;GO:2000112;GO:2001141	3.6.4.13	ko:K13116					ko00000;ko01000;ko03041
OG0523912	anc.1	LapGus032910_OG0523912;LapGus032926_OG0523912	FALSE	TRUE	LapGus	vertical	Eukaryota	Eukaryota				second_sister	0.0378737	2.16794	2.90535	1	0	0	0		OG0523912_anc.1_annotated_tree.pdf	350.5	38	0	0	0	0	15	0	0	0	PTHR13318		G3DSA:3.80.10.10	SSF52047	0		SM00367								0.006468	0.0453215	0.0944345	0.08565	0.35135	0.3897	0.0008	0.2346	0.00415	0.0009	0.00735	0.00265	0.00215	0.0064	0	1	0	0				K;L;T	modulation by host of viral RNA genome replication	LRRC29			ko:K10268;ko:K10275;ko:K10279					ko00000;ko04121
OG0523912	anc.2	MatSpe016448_OG0523912	FALSE	TRUE	MatSpe	vertical	Eukaryota	Eukaryota				second_sister	0	2.67225	1.41432	0	0	0	0		OG0523912_anc.2_annotated_tree.pdf	434	0	0	0	0	0	0	0	0	0	PTHR13382	PF13516	G3DSA:3.80.10.10	SSF52058;SSF81383	0		SM00367								0.071776	0.091071	0.000105	0.142	0.2694	0.5056	0.019	0.0388	0.0496	0.0264	0.0044	0.0231	0.0211	0.0425	0	1	0	0		GVOG23100;GVOG24605		K;L;T	modulation by host of viral RNA genome replication	LRRC29			ko:K10268;ko:K10275;ko:K10279					ko00000;ko04121
OG0523918	anc.1	LapGus033119_OG0523918	FALSE	TRUE	LapGus	vertical	Eukaryota	Eukaryota				second_sister	0	3.56006	3.37573	0	0	0	0		OG0523918_anc.1_annotated_tree.pdf	346	34	0	0	0	32	0	0	0	0	PTHR10644	PF03178	G3DSA:2.130.10.10		0										0.00095	0.000396	0.109132	0.1412	0.2026	0.4503	0.0087	0.2334	0.0147	0.0086	0.0285	0.009	0.0049	0.0394	0	1	0	0				A	CPSF A subunit region
OG0523960	anc.1	LapGus034901_OG0523960;LapGus050012_OG0523960;LapGus050018_OG0523960	FALSE	TRUE	LapGus	vertical	Bilateria	Eukaryota				second_sister	1.53432	3.05888	3.916	2	0	0	0		OG0523960_anc.1_annotated_tree.pdf	175	66	0	0	0	0	0	0	0	10			G3DSA:3.30.70.330	SSF54928	0	PS50102									0.001177	1.1e-05	6.5e-05	0.0264	0.9062	0.0801	0.0034	0.0039	0.0057	0.0001	0.0001	0.0002	0.0002	0.0001	0	1	0	0				A
OG0524014	anc.1	LepVor000247_OG0524014	FALSE	TRUE	LepVor	vertical	Eukaryota	Eukaryota				second_sister	0	3.3935	3.46422	0	0	0	0		OG0524014_anc.1_annotated_tree.pdf	343	0	0	0	0	0	0	0	0	0	PTHR45700				0										0.000717	0.001072	0.006019	0.102	0.0666	0.3566	0.0011	0.3971	0.0027	0.0117	0.0505	0.0402	0.0656	0.008	0	1	0	0				O	ligase E3B	UBE3B	GO:0003674;GO:0003824;GO:0004842;GO:0005575;GO:0005622;GO:0005623;GO:0005634;GO:0005737;GO:0006464;GO:0006807;GO:0008150;GO:0008152;GO:0009987;GO:0016567;GO:0016740;GO:0019538;GO:0019787;GO:0032446;GO:0036211;GO:0043170;GO:0043226;GO:0043227;GO:0043229;GO:0043231;GO:0043412;GO:0044237;GO:0044238;GO:0044260;GO:0044267;GO:0044424;GO:0044464;GO:0061630;GO:0061659;GO:0070647;GO:0071704;GO:0140096;GO:1901564	2.3.2.26	ko:K10588	ko04120;map04120				ko00000;ko00001;ko01000;ko04121
OG0524036	anc.1	MatSpe031298_OG0524036;LapGus038343_OG0524036;LapGus038350_OG0524036	TRUE		Cercozoa	vertical	Rozella allomycis CSF55	Eukaryota				second_sister	2.93061	2.54546	3.29099	1	6	0	0		OG0524036_anc.1_annotated_tree.pdf	253	61	0	0	0	0	0	0	0	20			G3DSA:2.30.30.140		21	PS51518									0.000691	2.5e-05	0.000634	0.1153	0.8196	0.0488	0.001	0.0664	0.001	0.0009	0.0002	0.0018	0.0001	0.0014	0	1	0	0							GO:0005575;GO:0005622;GO:0005623;GO:0005634;GO:0006325;GO:0006464;GO:0006473;GO:0006475;GO:0006807;GO:0006950;GO:0006970;GO:0006996;GO:0008150;GO:0008152;GO:0009628;GO:0009651;GO:0009987;GO:0016043;GO:0016569;GO:0016570;GO:0016573;GO:0018193;GO:0018205;GO:0018393;GO:0018394;GO:0019538;GO:0036211;GO:0043170;GO:0043226;GO:0043227;GO:0043229;GO:0043231;GO:0043412;GO:0043543;GO:0043966;GO:0043967;GO:0044237;GO:0044238;GO:0044260;GO:0044267;GO:0044424;GO:0044464;GO:0050896;GO:0051276;GO:0071704;GO:0071840;GO:1901564		ko:K11364					ko00000;ko03021;ko03036
OG0524078	anc.1	LapGus040453_OG0524078;LapGus040446_OG0524078;LapGus040461_OG0524078	FALSE	TRUE	LapGus	vertical	Eukaryota	mix				second_sister	0.041475	1.23384	1.62462	2	0	0	0		OG0524078_anc.1_annotated_tree.pdf	298	0	0	0	0	0	0	0	0	0					0										0.00178	0.000388	0.00179	0.1095	0.2103	0.2731	0.1011	0.0207	0.034	0.0225	0.0062	0.0299	0.0794	0.0092	0	1	0	0
OG0524081	anc.1	LapGus040485_OG0524081;LapGus040495_OG0524081	FALSE	TRUE	LapGus	vertical	Eukaryota	Eukaryota				second_sister	0.350314	3.11266	2.69156	1	0	0	0.00475285		OG0524081_anc.1_annotated_tree.pdf	154.5	22	0	0	11	0	0	0	0	0		PF00071	G3DSA:3.40.50.300	SSF52540	0										0.006551	0.222242	0.000978	0.459	0.0468	0.08355	0.2621	0.0145	0.26115	0.0702	0.00025	0.17115	0.0865	0.0038	0	1.5	0.5	0.5				U	Rab subfamily of small GTPases					ko04152;map04152				ko00000;ko00001;ko04031;ko04131;ko04147
OG0524094	anc.1	LapGus041228_OG0524094	FALSE	TRUE	LapGus	vertical	Opisthokonta	Eukaryota				second_sister	0	2.96152	3.0968	0	0	0	0		OG0524094_anc.1_annotated_tree.pdf	249	89	0	0	0	49	0	0	16	11	PTHR44163			SSF50978	0										0.001315	3.6e-05	0.000986	0.167	0.8174	0.1717	0.0002	0.0033	0.0013	0.0015	0	0.003	0.0002	0.0013	0	1	0	0				S	maturation of SSU-rRNA	CIRH1A	GO:0000462;GO:0001650;GO:0003674;GO:0003676;GO:0003723;GO:0005488;GO:0005575;GO:0005622;GO:0005623;GO:0005634;GO:0005654;GO:0005694;GO:0005730;GO:0006139;GO:0006355;GO:0006356;GO:0006364;GO:0006396;GO:0006725;GO:0006807;GO:0008150;GO:0008152;GO:0009889;GO:0009891;GO:0009893;GO:0009987;GO:0010467;GO:0010468;GO:0010556;GO:0010557;GO:0010604;GO:0010628;GO:0016070;GO:0016072;GO:0019219;GO:0019222;GO:0022613;GO:0030490;GO:0030515;GO:0030684;GO:0030686;GO:0031323;GO:0031325;GO:0031326;GO:0031328;GO:0031974;GO:0031981;GO:0032040;GO:0032991;GO:0034455;GO:0034470;GO:0034641;GO:0034660;GO:0042254;GO:0042274;GO:0043170;GO:0043226;GO:0043227;GO:0043228;GO:0043229;GO:0043231;GO:0043232;GO:0043233;GO:0044085;GO:0044237;GO:0044238;GO:0044422;GO:0044424;GO:0044428;GO:0044446;GO:0044452;GO:0044464;GO:0045893;GO:0045935;GO:0045943;GO:0046483;GO:0048518;GO:0048522;GO:0050789;GO:0050794;GO:0051171;GO:0051173;GO:0051252;GO:0051254;GO:0060255;GO:0065007;GO:0070013;GO:0071704;GO:0071840;GO:0080090;GO:0090304;GO:0097159;GO:1901360;GO:1901363;GO:1902680;GO:1903506;GO:1903508;GO:1990904;GO:2000112;GO:2001141		ko:K14548	ko03008;map03008				ko00000;ko00001;ko03009
OG0524131	anc.1	LapGus042923_OG0524131;LapGus042928_OG0524131	FALSE	TRUE	LapGus	vertical	Fusarium	Eukaryota				second_sister	2.3146e-06	1.40311	1.57414	1	0	0	0		OG0524131_anc.1_annotated_tree.pdf	184	0	0	0	0	0	0	0	0	0	PTHR11711	PF00025	G3DSA:3.40.50.300	SSF52540	0	PS51417	SM00177								0.0014675	0.000105	0.000201	0.1172	0.1393	0.20545	0.2848	0.0785	0.05645	0.01825	0.0402	0.02275	0.12995	0.0244	0	1	0	0				U	Belongs to the small GTPase superfamily. Arf family		GO:0005575;GO:0005622;GO:0005623;GO:0005737;GO:0005794;GO:0012505;GO:0043226;GO:0043227;GO:0043229;GO:0043231;GO:0044424;GO:0044444;GO:0044464		ko:K07937	ko04072;ko04144;ko05110;ko05134;map04072;map04144;map05110;map05134				ko00000;ko00001;ko04031;ko04131;ko04147
OG0524182	anc.1	LapGus045098_OG0524182;LapGus045097_OG0524182;LapGus045100_OG0524182	FALSE	TRUE	LapGus	vertical	Guillardia theta CCMP2712	Eukaryota				second_sister	0.057664	3.58728	3.53864	2	0	0	0		OG0524182_anc.1_annotated_tree.pdf	346	0	0	0	0	0	0	0	0	0		PF00622	G3DSA:2.60.120.920	SSF49899	0	PS50188	SM00449								0.001004	1.8e-05	0.000311	0.0571	0.3632	0.3051	0.0115	0.045	0.0092	0.002	0.0021	0.0012	0.0022	0.0115	0	1	0	0				D;Z	guanyl-nucleotide exchange factor activity
OG0524214	anc.1	LapGus073330_OG0524214	FALSE	TRUE	LapGus	vertical	mix	Eukaryota				second_sister	0	2.20168	2.93965	0	0	0	0		OG0524214_anc.1_annotated_tree.pdf	128	0	0	0	0	0	0	0	0	0	PTHR45831;PTHR45831:SF2	PF07719;PF13181	G3DSA:1.25.40.10	SSF48452	0	PS50005;PS50293	SM00028								0.001222	9.4e-05	0.024317	0.0649	0.4332	0.1361	0.004	0.4247	0.0009	0.0001	0	0.0003	0.0001	0.0006	0	1	0	0				G;O;T	Tetratricopeptide repeat
OG0524290	anc.1	PauChr023485_OG0524290	FALSE	TRUE	PauChr	vertical	Eukaryota	Eukaryota				second_sister	0	2.26196	2.86145	0	0	0	0		OG0524290_anc.1_annotated_tree.pdf	183	80	0	0	0	0	14	0	11	0			G3DSA:1.10.510.10	SSF56112	24	PS50011									0.003891	0.000242	2.1e-05	0.0378	0.8805	0.0931	0.0013	0.0028	0.0126	0.0023	0.0005	0.0033	0.0024	0.0012	0	1	0	0				T	CNH domain
OG0524301	anc.2	LepVor076870_OG0524301	FALSE	TRUE	LepVor	vertical	Eukaryota	Eukaryota				second_sister	0	3.03459	1.97785	0	0	0	0		OG0524301_anc.2_annotated_tree.pdf	283	0	0	0	0	0	0	0	0	0	PTHR10742;PTHR10742:SF313	PF01593	G3DSA:3.50.50.60	SSF51905	0										0.000776	4.9e-05	1.4e-05	0.0742	0.0615	0.1604	0.3228	0.0414	0.0199	0.0465	0.0295	0.0154	0.2853	0.0174	0	1	0	0				Q	Flavin containing amine oxidoreductase			1.5.3.14;1.5.3.16	ko:K13366	ko00330;ko00410;ko01100;map00330;map00410;map01100		R01914;R09076	RC00053;RC00225	ko00000;ko00001;ko01000
OG0524373	anc.1	LapGus054776_OG0524373;PlaBraE3000480_OG0524373	TRUE		Endomyxa	vertical	Eukaryota	Eukaryota				second_sister	2.42493	3.33362	3.32804	0	3	0	0.05		OG0524373_anc.1_annotated_tree.pdf	420.5	10.5	0	0	0	0	0	0	0	0		PF12796	G3DSA:1.25.40.20	SSF48403	0		SM00248								0.491555	0.497304	0.0004175	0.0268	0.06815	0.38315	0.3716	0.0145	0.0155	0.0548	0.01265	0.0057	0.05555	0.0184	0.5	2.5	0	0.5				M
OG0524402	anc.1	LapGus056578_OG0524402	FALSE	TRUE	LapGus	vertical	Metakinetoplastina	Eukaryota				second_sister	0	3.23841	4.72166	0	0	0	0		OG0524402_anc.1_annotated_tree.pdf	239	0	0	0	0	0	0	0	0	0	PTHR24107		G3DSA:3.80.10.10	SSF52047	42		SM00368								0.001297	4.6e-05	0.00188	0.3006	0.6102	0.2085	0.0027	0.0782	0.0205	0.0165	0.0052	0.0299	0.0069	0.0214	0	1	0	0		GVOG08862;GVOG11793;GVOG18991;GVOG19013;GVOG22923;GVOG23875		S	Mortierella verticillata NRRL 6337	NLRC3	GO:0001775;GO:0001817;GO:0001818;GO:0002237;GO:0002376;GO:0002682;GO:0002683;GO:0003674;GO:0005488;GO:0005515;GO:0005575;GO:0005622;GO:0005623;GO:0005737;GO:0005815;GO:0005829;GO:0005856;GO:0006355;GO:0007154;GO:0007165;GO:0007249;GO:0008150;GO:0008285;GO:0009605;GO:0009607;GO:0009617;GO:0009889;GO:0009966;GO:0009968;GO:0009987;GO:0010033;GO:0010468;GO:0010556;GO:0010646;GO:0010648;GO:0014066;GO:0014067;GO:0015630;GO:0019219;GO:0019222;GO:0023051;GO:0023052;GO:0023057;GO:0031323;GO:0031326;GO:0031333;GO:0031347;GO:0031348;GO:0031396;GO:0031399;GO:0032088;GO:0032101;GO:0032102;GO:0032268;GO:0032479;GO:0032480;GO:0032496;GO:0032647;GO:0032648;GO:0032651;GO:0032652;GO:0032655;GO:0032675;GO:0032680;GO:0032687;GO:0032688;GO:0032691;GO:0032692;GO:0032695;GO:0032715;GO:0032720;GO:0033993;GO:0035556;GO:0036312;GO:0042110;GO:0042127;GO:0042221;GO:0043122;GO:0043124;GO:0043207;GO:0043226;GO:0043228;GO:0043229;GO:0043232;GO:0043254;GO:0043433;GO:0043548;GO:0044087;GO:0044092;GO:0044422;GO:0044424;GO:0044430;GO:0044444;GO:0044446;GO:0044464;GO:0045088;GO:0045321;GO:0045824;GO:0046649;GO:0048145;GO:0048147;GO:0048471;GO:0048519;GO:0048523;GO:0048583;GO:0048585;GO:0050678;GO:0050680;GO:0050727;GO:0050728;GO:0050776;GO:0050777;GO:0050789;GO:0050794;GO:0050896;GO:0051090;GO:0051128;GO:0051129;GO:0051171;GO:0051239;GO:0051241;GO:0051246;GO:0051252;GO:0051704;GO:0051707;GO:0051716;GO:0060255;GO:0065007;GO:0065009;GO:0080090;GO:0080134;GO:1900015;GO:1900016;GO:1900225;GO:1900226;GO:1901222;GO:1901223;GO:1901700;GO:1902531;GO:1902532;GO:1903320;GO:1903506;GO:1903555;GO:1903556;GO:2000112;GO:2001141
OG0524434	anc.1	LapGus058792_OG0524434;LapGus058791_OG0524434;LapGus058802_OG0524434	FALSE	TRUE	LapGus	vertical	Eukaryota	Eukaryota				second_sister	0.393456	1.83255	1.6985	2	0	0	0		OG0524434_anc.1_annotated_tree.pdf	107	0	0	0	0	0	0	0	0	0					0										0.063914	0.210378	0.000306	0.2851	0.0368	0.0295	0.2901	0.0193	0.2962	0.0063	0.0571	0.0097	0.0265	0.0001	0	1	0	0
OG0524596	anc.1	LapGus068501_OG0524596;LapGus068517_OG0524596	FALSE	TRUE	LapGus	vertical	Viridiplantae	Eukaryota				second_sister	0.0145314	1.73315	1.51785	1	0	0	0		OG0524596_anc.1_annotated_tree.pdf	265	0	0	0	0	0	0	0	0	0		PF12799;PF14580	G3DSA:3.80.10.10	SSF52058	0	PS51450	SM00365;SM00369								0.0016465	0.00054	0.0052375	0.16235	0.17785	0.24915	0.0074	0.495	0.00745	0.011	0.00105	0.0344	0.00725	0.00945	0	1	0	0		GVOG26130
OG0524745	anc.1	LapGus077181_OG0524745;LapGus077177_OG0524745;LapGus077183_OG0524745	FALSE	TRUE	LapGus	vertical	Eukaryota	Eukaryota				second_sister	0.066819	2.9711	2.82245	2	0	0	0		OG0524745_anc.1_annotated_tree.pdf	142	0	0	0	0	0	0	0	0	0					21										0.00185	0.001928	0.014626	0.3011	0.1753	0.1692	0.005	0.3146	0.0018	0.0128	0.1779	0.0035	0.0164	0.0372	0	1	0	0				S	nonsense-mediated decay;nuclear-transcribed mRNA catabolic process
OG0524859	anc.1	LapGus083776_OG0524859;LapGus083768_OG0524859;LapGus083780_OG0524859	FALSE	TRUE	LapGus	vertical	Eukaryota	Eukaryota				second_sister	0.346186	2.60605	2.69096	2	0	0	0.0625		OG0524859_anc.1_annotated_tree.pdf	403	42	0	0	0	0	0	0	0	27		PF00071	G3DSA:3.40.50.300	SSF52540	25										0.010579	0.0396	0.001117	0.8727	0.0021	0.0013	0.0002	0.001	0.4134	0.1603	0.0001	0.1895	0.1004	0.0002	0	5	4	3
OG0524888	anc.1	LapGus085512_OG0524888;LapGus085510_OG0524888;LapGus085511_OG0524888	FALSE	TRUE	LapGus	vertical	Eukaryota	Eukaryota				second_sister	0.014587	3.83099	4.89698	2	0	0	0		OG0524888_anc.1_annotated_tree.pdf	167	58	0	0	0	0	0	0	0	38	PTHR12395;PTHR12395:SF9	PF08652			0										0.018899	0.017307	0.001448	0.1484	0.4258	0.4259	0.0051	0.0283	0.0204	0.0243	0.008	0.0516	0.0215	0.0033	0	1	0	0				L	RNA pyrophosphohydrolase activity	DXO	GO:0000003;GO:0000287;GO:0000578;GO:0000956;GO:0003002;GO:0003006;GO:0003674;GO:0003676;GO:0003723;GO:0003729;GO:0003824;GO:0004518;GO:0004527;GO:0005488;GO:0005575;GO:0005622;GO:0005623;GO:0005634;GO:0005737;GO:0005829;GO:0005886;GO:0006139;GO:0006396;GO:0006401;GO:0006402;GO:0006725;GO:0006807;GO:0006996;GO:0007028;GO:0007049;GO:0007275;GO:0007276;GO:0007281;GO:0007292;GO:0007293;GO:0007308;GO:0007309;GO:0007314;GO:0007315;GO:0007350;GO:0007351;GO:0007389;GO:0008150;GO:0008152;GO:0008283;GO:0008358;GO:0008409;GO:0008595;GO:0009056;GO:0009057;GO:0009653;GO:0009790;GO:0009798;GO:0009880;GO:0009892;GO:0009893;GO:0009894;GO:0009896;GO:0009948;GO:0009952;GO:0009953;GO:0009987;GO:0009994;GO:0010033;GO:0010467;GO:0010468;GO:0010604;GO:0010605;GO:0010608;GO:0010629;GO:0014070;GO:0016020;GO:0016043;GO:0016070;GO:0016071;GO:0016246;GO:0016441;GO:0016458;GO:0016462;GO:0016787;GO:0016788;GO:0016817;GO:0016818;GO:0019219;GO:0019222;GO:0019439;GO:0019953;GO:0021700;GO:0022402;GO:0022412;GO:0022414;GO:0022607;GO:0030154;GO:0030422;GO:0030717;GO:0030719;GO:0030723;GO:0030727;GO:0031047;GO:0031050;GO:0031323;GO:0031325;GO:0031329;GO:0031331;GO:0032501;GO:0032502;GO:0032504;GO:0034353;GO:0034587;GO:0034641;GO:0034655;GO:0034660;GO:0035194;GO:0035282;GO:0040029;GO:0042221;GO:0043167;GO:0043169;GO:0043170;GO:0043226;GO:0043227;GO:0043229;GO:0043231;GO:0043331;GO:0043487;GO:0043933;GO:0044085;GO:0044237;GO:0044238;GO:0044248;GO:0044260;GO:0044265;GO:0044270;GO:0044424;GO:0044444;GO:0044464;GO:0044703;GO:0045478;GO:0045935;GO:0046483;GO:0046700;GO:0046872;GO:0048134;GO:0048135;GO:0048468;GO:0048469;GO:0048471;GO:0048477;GO:0048518;GO:0048519;GO:0048522;GO:0048599;GO:0048609;GO:0048646;GO:0048856;GO:0048869;GO:0050779;GO:0050789;GO:0050794;GO:0050896;GO:0051171;GO:0051173;GO:0051252;GO:0051254;GO:0051276;GO:0051321;GO:0051704;GO:0051716;GO:0060255;GO:0061982;GO:0061988;GO:0065007;GO:0065008;GO:0070192;GO:0070887;GO:0070918;GO:0071025;GO:0071027;GO:0071028;GO:0071310;GO:0071359;GO:0071407;GO:0071704;GO:0071826;GO:0071840;GO:0071944;GO:0080090;GO:0090304;GO:0090305;GO:0097159;GO:1901360;GO:1901361;GO:1901363;GO:1901575;GO:1901698;GO:1901699;GO:1903046		ko:K14845					ko00000;ko03009;ko03021
OG0524986	anc.1	LapGus092543_OG0524986;LapGus092527_OG0524986;LapGus092550_OG0524986	FALSE	TRUE	LapGus	vertical	Eukaryota	Eukaryota				second_sister	2e-06	2.39436	3.53235	2	0	0	0		OG0524986_anc.1_annotated_tree.pdf	124	0	0	0	0	0	0	0	0	0		PF10607			0										0.001253	0.000898	0.000578	0.0883	0.2266	0.1606	0.2241	0.1142	0.0166	0.0255	0.0099	0.0461	0.1582	0.002	0	1	0	0				Z
OG0525030	anc.1	LapGus095829_OG0525030;LapGus095824_OG0525030;LapGus095834_OG0525030	FALSE	TRUE	LapGus	vertical	Entamoeba invadens IP1	Eukaryota				second_sister	0.005098	3.72815	3.99166	2	0	0	0		OG0525030_anc.1_annotated_tree.pdf	203	0	0	0	0	0	0	0	0	0		PF00071	G3DSA:1.20.1280.50;G3DSA:3.40.50.300	SSF52540;SSF81383	0										0.00315	0.000684	4.6e-05	0.0569	0.1575	0.323	0.2287	0.0877	0.012	0.0209	0.0657	0.0078	0.0465	0.0034	0	1	0	0				O	Tumor susceptibility	STP22	GO:0000813;GO:0003674;GO:0005488;GO:0005515;GO:0005575;GO:0005622;GO:0005623;GO:0005737;GO:0005768;GO:0005829;GO:0005886;GO:0006508;GO:0006511;GO:0006605;GO:0006612;GO:0006623;GO:0006807;GO:0006810;GO:0006811;GO:0006820;GO:0006862;GO:0006886;GO:0007034;GO:0008104;GO:0008150;GO:0008152;GO:0009056;GO:0009057;GO:0009892;GO:0009898;GO:0009987;GO:0010008;GO:0010605;GO:0012505;GO:0015031;GO:0015711;GO:0015748;GO:0015833;GO:0015865;GO:0015867;GO:0015868;GO:0015893;GO:0015931;GO:0016020;GO:0016192;GO:0019222;GO:0019538;GO:0019941;GO:0030163;GO:0031090;GO:0031323;GO:0031324;GO:0031396;GO:0031397;GO:0031399;GO:0031400;GO:0031410;GO:0031982;GO:0032182;GO:0032268;GO:0032269;GO:0032991;GO:0033036;GO:0033365;GO:0034613;GO:0036452;GO:0042221;GO:0042493;GO:0042886;GO:0043130;GO:0043162;GO:0043170;GO:0043226;GO:0043227;GO:0043229;GO:0043632;GO:0044237;GO:0044238;GO:0044248;GO:0044257;GO:0044260;GO:0044265;GO:0044267;GO:0044422;GO:0044424;GO:0044425;GO:0044433;GO:0044440;GO:0044444;GO:0044446;GO:0044459;GO:0044464;GO:0045184;GO:0045324;GO:0046618;GO:0046907;GO:0048519;GO:0048523;GO:0050789;GO:0050794;GO:0050896;GO:0051171;GO:0051172;GO:0051179;GO:0051234;GO:0051246;GO:0051248;GO:0051503;GO:0051603;GO:0051641;GO:0051649;GO:0060255;GO:0065007;GO:0070727;GO:0071702;GO:0071704;GO:0071705;GO:0071944;GO:0072594;GO:0072657;GO:0072665;GO:0072666;GO:0080090;GO:0090150;GO:0097708;GO:0098552;GO:0098562;GO:0098588;GO:0098796;GO:0098805;GO:1901264;GO:1901564;GO:1901565;GO:1901575;GO:1902914;GO:1902915;GO:1903320;GO:1903321;GO:1904669	3.1.2.12	ko:K01070;ko:K04392;ko:K07860;ko:K12183	ko00680;ko01120;ko01200;ko04010;ko04013;ko04014;ko04015;ko04024;ko04062;ko04071;ko04144;ko04145;ko04151;ko04310;ko04360;ko04370;ko04380;ko04510;ko04520;ko04530;ko04620;ko04650;ko04662;ko04664;ko04666;ko04670;ko04722;ko04810;ko04932;ko04933;ko04972;ko05014;ko05100;ko05120;ko05131;ko05132;ko05167;ko05200;ko05203;ko05205;ko05210;ko05211;ko05212;ko05231;ko05416;ko05418;map00680;map01120;map01200;map04010;map04013;map04014;map04015;map04024;map04062;map04071;map04144;map04145;map04151;map04310;map04360;map04370;map04380;map04510;map04520;map04530;map04620;map04650;map04662;map04664;map04666;map04670;map04722;map04810;map04932;map04933;map04972;map05014;map05100;map05120;map05131;map05132;map05167;map05200;map05203;map05205;map05210;map05211;map05212;map05231;map05416;map05418	M00409	R00527	RC00167;RC00320	ko00000;ko00001;ko00002;ko01000;ko04031;ko04131;ko04147		CE1
OG0525140	anc.1	PlaBraE3007613_OG0525140	TRUE		PlaBraE3	vertical	Eukaryota	Eukaryota				second_sister	0	2.68157	3.02725	0	0	0	0		OG0525140_anc.1_annotated_tree.pdf	285	30	0	0	0	0	0	0	0	0	PTHR22883;PTHR22883:SF290	PF01529			0	PS50216									0.216033	0.178673	0.002113	0.9508	0	0	0.0004	0.0024	0.8099	0.0921	0.0001	0.0356	0.0592	0.0003	1	7	3	4				S	Belongs to the DHHC palmitoyltransferase family			2.3.1.225	ko:K20029					ko00000;ko01000;ko04131	9.B.37.2
OG0527272	anc.1	RetFil028704_OG0527272	FALSE	TRUE	RetFil	vertical	Heterostelium album PN500	Eukaryota				second_sister	0	2.82124	3.24977	0	0	0	0		OG0527272_anc.1_annotated_tree.pdf	252	44	0	0	0	0	0	0	0	12		PF13202	G3DSA:1.10.238.10	SSF47473	21	PS50222	SM00054	cd00051	PS00018						0.000849	2e-06	2e-05	0.5929	0.7012	0.0736	0.0012	0.0277	0.0258	0.0666	0.0003	0.0961	0.0066	0.001	0	2	1	0				S	Belongs to the Ca(2 ) cation antiporter (CaCA) (TC 2.A.19) family		GO:0000325;GO:0003674;GO:0005215;GO:0005432;GO:0005488;GO:0005509;GO:0005575;GO:0005622;GO:0005623;GO:0005737;GO:0005773;GO:0005774;GO:0005911;GO:0006810;GO:0006811;GO:0006812;GO:0006814;GO:0006816;GO:0006950;GO:0006970;GO:0008150;GO:0008324;GO:0009506;GO:0009628;GO:0009651;GO:0009987;GO:0015075;GO:0015077;GO:0015081;GO:0015085;GO:0015291;GO:0015297;GO:0015298;GO:0015318;GO:0015368;GO:0015491;GO:0015672;GO:0016020;GO:0022804;GO:0022857;GO:0022890;GO:0030001;GO:0030054;GO:0031090;GO:0033554;GO:0034220;GO:0035725;GO:0042592;GO:0043167;GO:0043169;GO:0043226;GO:0043227;GO:0043229;GO:0043231;GO:0044422;GO:0044424;GO:0044437;GO:0044444;GO:0044446;GO:0044464;GO:0046872;GO:0046873;GO:0048878;GO:0050801;GO:0050896;GO:0051179;GO:0051234;GO:0051716;GO:0055044;GO:0055065;GO:0055074;GO:0055080;GO:0055085;GO:0065007;GO:0065008;GO:0070588;GO:0070838;GO:0071214;GO:0071470;GO:0071472;GO:0072507;GO:0072511;GO:0098588;GO:0098655;GO:0098660;GO:0098662;GO:0098771;GO:0098805;GO:0099516;GO:0104004
OG0527694	anc.1	ParGloRCC365007589_OG0527694	FALSE	TRUE	ParGloRCC365	vertical	Eukaryota	Eukaryota				second_sister	0	3.94136	4.24859	0	0	0	0		OG0527694_anc.1_annotated_tree.pdf	426	81	0	0	0	0	0	0	11	0	PTHR23050;PTHR23050:SF330	PF13202;PF13499;PF13833	G3DSA:1.10.238.10	SSF47473	0	PS50222	SM00054	cd00051	PS00018						0.002499	0.00101	0.001794	0.0339	0.2573	0.6067	0.029	0.0141	0.0342	0.0066	0.0052	0.0058	0.0278	0.0133	0	1	0	0				T	protein serine/threonine kinase activity				ko:K02183;ko:K13974;ko:K16465;ko:K16466;ko:K16478	ko04014;ko04015;ko04016;ko04020;ko04022;ko04024;ko04070;ko04114;ko04218;ko04261;ko04270;ko04371;ko04626;ko04713;ko04720;ko04722;ko04728;ko04740;ko04744;ko04745;ko04750;ko04910;ko04912;ko04915;ko04916;ko04921;ko04922;ko04924;ko04925;ko04970;ko04971;ko05010;ko05031;ko05034;ko05133;ko05146;ko05152;ko05167;ko05200;ko05214;ko05418;map04014;map04015;map04016;map04020;map04022;map04024;map04070;map04114;map04218;map04261;map04270;map04371;map04626;map04713;map04720;map04722;map04728;map04740;map04744;map04745;map04750;map04910;map04912;map04915;map04916;map04921;map04922;map04924;map04925;map04970;map04971;map05010;map05031;map05034;map05133;map05146;map05152;map05167;map05200;map05214;map05418				ko00000;ko00001;ko01009;ko03019;ko03036;ko04131;ko04147	1.I.1
OG0528445	anc.1	LepVor000842_OG0528445;LepVor086719_OG0528445;LepVor086722_OG0528445	FALSE	TRUE	LepVor	vertical	Sphaeroforma arctica JP610	Eukaryota				second_sister	1.50018	2.16716	2.81454	2	0	0	0		OG0528445_anc.1_annotated_tree.pdf	199	22	0	15	0	0	0	0	0	0	PTHR31087	PF04525	G3DSA:3.20.90.20	SSF54518	0										0.000881	0.000162	0.00014	0.1713	0.238	0.4562	0.0365	0.0506	0.0584	0.0232	0.0562	0.0176	0.0453	0.0354	0	1	0	0				S	LURP-one-related
OG0528514	anc.1	LepVor004263_OG0528514;LepVor004264_OG0528514;LepVor004265_OG0528514	FALSE	TRUE	LepVor	vertical	Eukaryota	Eukaryota				second_sister	0.479361	2.36303	2.26345	2	0	0	0		OG0528514_anc.1_annotated_tree.pdf	109	25	0	0	0	0	0	0	0	0					0										0.001708	0.003239	0.253477	0.1541	0.0171	0.1067	0.0725	0.5896	0.0099	0.0013	0.0511	0.0009	0.0057	0.0051	0	1	0	0				S	Oral cancer-overexpressed protein 1 homolog
OG0528523	anc.1	LepVor004731_OG0528523;LepVor004730_OG0528523;LepVor004732_OG0528523	FALSE	TRUE	LepVor	vertical	Eukaryota	Eukaryota				second_sister	0.702179	1.61	1.90489	2	0	0	0.00199402		OG0528523_anc.1_annotated_tree.pdf	143	0	0	0	0	0	0	0	0	0		PF00071	G3DSA:3.40.50.300	SSF52540	0	PS51419	SM00175								0.003861	0.003284	0.006199	0.1129	0.0869	0.5278	0.034	0.1907	0.0039	0.0224	0.0127	0.0046	0.0209	0.0458	0	1	0	0				U			GO:0000166;GO:0001882;GO:0001883;GO:0003674;GO:0003824;GO:0003924;GO:0005488;GO:0005525;GO:0005575;GO:0005622;GO:0005623;GO:0005737;GO:0006810;GO:0006906;GO:0006996;GO:0008150;GO:0009987;GO:0012505;GO:0016020;GO:0016043;GO:0016050;GO:0016192;GO:0016462;GO:0016787;GO:0016817;GO:0016818;GO:0017076;GO:0017111;GO:0019001;GO:0023052;GO:0031410;GO:0031982;GO:0032549;GO:0032550;GO:0032553;GO:0032555;GO:0032561;GO:0035639;GO:0036094;GO:0043167;GO:0043168;GO:0043226;GO:0043227;GO:0043229;GO:0044422;GO:0044424;GO:0044444;GO:0044446;GO:0044464;GO:0048284;GO:0050789;GO:0050794;GO:0050896;GO:0051179;GO:0051234;GO:0051716;GO:0061024;GO:0061025;GO:0065007;GO:0071840;GO:0090174;GO:0097159;GO:0097367;GO:0097708;GO:1901265;GO:1901363							ko00000;ko04031
OG0528538	anc.1	LepVor005221_OG0528538	FALSE	TRUE	LepVor	vertical	mix	Eukaryota				second_sister	0	2.43672	2.86538	0	0	0	0.00208247		OG0528538_anc.1_annotated_tree.pdf	181	85	0	0	0	22	0	0	0	15		PF00069	G3DSA:1.10.510.10	SSF56112	33	PS50011			PS00108						0.002045	1.1e-05	0.000323	0.143	0.2086	0.656	0.0006	0.0188	0.0705	0.0019	0.007	0.0114	0.0239	0.0013	0	1	0	0				T	protein serine/threonine kinase activity		GO:0003674;GO:0003824;GO:0004672;GO:0004674;GO:0005575;GO:0005622;GO:0005623;GO:0005634;GO:0005737;GO:0006464;GO:0006468;GO:0006793;GO:0006796;GO:0006807;GO:0007154;GO:0007165;GO:0008150;GO:0008152;GO:0009987;GO:0016301;GO:0016310;GO:0016740;GO:0016772;GO:0016773;GO:0019538;GO:0023052;GO:0035556;GO:0036211;GO:0043170;GO:0043226;GO:0043227;GO:0043229;GO:0043231;GO:0043412;GO:0044237;GO:0044238;GO:0044260;GO:0044267;GO:0044424;GO:0044464;GO:0050789;GO:0050794;GO:0050896;GO:0051716;GO:0065007;GO:0071704;GO:0140096;GO:1901564	2.7.11.1;2.7.11.11	ko:K04514;ko:K07198;ko:K08269;ko:K08796;ko:K08798;ko:K08857;ko:K20478;ko:K21157	ko04022;ko04024;ko04062;ko04068;ko04071;ko04136;ko04138;ko04139;ko04140;ko04150;ko04151;ko04152;ko04211;ko04212;ko04213;ko04270;ko04350;ko04360;ko04371;ko04510;ko04530;ko04611;ko04670;ko04710;ko04714;ko04810;ko04910;ko04920;ko04921;ko04922;ko04931;ko04932;ko05130;ko05131;ko05132;ko05200;ko05205;ko05206;ko05410;ko05418;map04022;map04024;map04062;map04068;map04071;map04136;map04138;map04139;map04140;map04150;map04151;map04152;map04211;map04212;map04213;map04270;map04350;map04360;map04371;map04510;map04530;map04611;map04670;map04710;map04714;map04810;map04910;map04920;map04921;map04922;map04931;map04932;map05130;map05131;map05132;map05200;map05205;map05206;map05410;map05418				ko00000;ko00001;ko01000;ko01001;ko03029;ko03036;ko03400;ko04131;ko04812
OG0528571	anc.1	RetFil004236_OG0528571	FALSE	TRUE	RetFil	vertical	Opisthokonta	Eukaryota				second_sister	0	3.60274	3.60057	0	0	0	0		OG0528571_anc.1_annotated_tree.pdf	211	0	0	0	0	0	0	0	0	0		PF00400	G3DSA:2.130.10.10	SSF50978	0	PS50082;PS50294			PS00678						0.015125	0.118596	0.000384	0.9967	0.0004	0.0003	0.0001	0.0025	0.0893	0.8647	0.0001	0.0382	0.0025	0.0019	0	4	3	2		GVOG22230;GVOG22433;GVOG22829;GVOG23161;GVOG23355;GVOG24200		S	G-beta repeat;WD domain
OG0528574	anc.1	LepVor045518_OG0528574;LepVor007237_OG0528574;LepVor007239_OG0528574	FALSE	TRUE	LepVor	vertical	Planoprotostelium fungivorum	Eukaryota				second_sister	3.505	3.66276	4.44162	2	0	0	0		OG0528574_anc.1_annotated_tree.pdf	501	0	0	0	0	0	0	0	0	0	PTHR10504;PTHR10504:SF131		G3DSA:3.15.10.10;G3DSA:3.15.20.10	SSF55394	0										0.98786	0.998798	3.2e-05	0.0668	0.0006	0.0055	0.3683	0.0033	0.0108	0.296	0.0004	0.0016	0.2969	0.0014	1	4	0	1
OG0528581	anc.1	LepVor007599_OG0528581;LepVor007600_OG0528581	FALSE	TRUE	LepVor	vertical	Eukaryota	Eukaryota				second_sister	0.0420311	3.42695	4.68472	1	0	0	0		OG0528581_anc.1_annotated_tree.pdf	618	0	0	0	0	0	0	0	0	0				SSF52540	0										0.001924	0.000718	0.403438	0.3329	0.0096	0.0357	0.0001	0.93835	0.00065	0.00075	0.0031	0.00015	0.0003	0.0113	0	1	0	0
OG0528695	anc.1	LepVor015007_OG0528695;LepVor090053_OG0528695;LepVor090056_OG0528695	FALSE	TRUE	LepVor	vertical	Streptophyta	Eukaryota				second_sister	0.786469	3.25152	3.57657	2	0	0	0		OG0528695_anc.1_annotated_tree.pdf	423	0	0	0	0	0	0	0	0	0	PTHR13109	PF05536			0										0.002052	5.8e-05	6.2e-05	0.1005	0.4794	0.4579	0.001	0.0113	0.0145	0.0036	0.0023	0.0044	0.0065	0.0401	0	1	0	0				S	neurochondrin
OG0528698	anc.1	LepVor015345_OG0528698;LepVor072228_OG0528698;LepVor072230_OG0528698	FALSE	TRUE	LepVor	vertical	Eukaryota	Eukaryota				second_sister	0.987577	3.66639	3.98621	2	0	0	0.00039093		OG0528698_anc.1_annotated_tree.pdf	217	0	0	0	0	0	0	0	0	0	PTHR31683;PTHR31683:SF118	PF00544	G3DSA:2.160.20.10	SSF51126	0		SM00656								0.127554	0.590872	0.070299	0.353	0.0129	0.068	0.1029	0.5172	0.0359	0.0051	0.0203	0.0014	0.0054	0.0491	0	1	0	0			PL1	E	Pectate lyase			4.2.2.2	ko:K01728	ko00040;ko02024;map00040;map02024		R02361;R06240	RC00049;RC00705	ko00000;ko00001;ko01000
OG0528715	anc.1	LepVor032661_OG0528715;LepVor016468_OG0528715;LepVor081625_OG0528715	FALSE	TRUE	LepVor	vertical	Marchantia polymorpha	Eukaryota				second_sister	0.999278	1.59476	2.27975	2	0	0	0.0029347		OG0528715_anc.1_annotated_tree.pdf	173	0	0	0	0	0	0	0	0	0		PF00112	G3DSA:3.90.70.10	SSF54001	0										0.001702	0.000135	4.3e-05	0.0538	0.0662	0.2217	0.1934	0.0157	0.0567	0.0118	0.1264	0.0046	0.1466	0.0354	0	1	0	0		GVOG26883		O						ko04142;ko04210;map04142;map04210				ko00000;ko00001;ko01000;ko01002
OG0528727	anc.1	LepVor017099_OG0528727;LepVor017100_OG0528727	FALSE	TRUE	LepVor	vertical	Eukaryota	Eukaryota				second_sister	0.14617	1.72661	1.50875	1	0	0	0.00322581		OG0528727_anc.1_annotated_tree.pdf	189	0	0	0	0	0	0	0	0	0		PF00071	G3DSA:3.40.50.300	SSF52540	0	PS51419				PR00449					0.002448	0.0005655	0.0004715	0.33685	0.0592	0.12325	0.27285	0.11895	0.2207	0.0221	0.02105	0.0537	0.0857	0.0226	0	1	0	0				U										ko00000;ko04031;ko04131;ko04147
OG0528756	anc.2	LepVor019217_OG0528756	FALSE	TRUE	LepVor	vertical	Opisthokonta	Eukaryota				second_sister	0	1.85512	3.06526	0	0	0	0.0162162		OG0528756_anc.2_annotated_tree.pdf	158	0	0	0	0	0	0	0	0	0		PF13923	G3DSA:3.30.40.10	SSF57850	0	PS50089	SM00184		PS00518						0.001633	0.050768	0.000324	0.0659	0.6892	0.1822	0.0646	0.0554	0.0056	0.0002	0.0009	0.0006	0.0013	0.0001	0	1	0	0		GVOG20722;GVOG20739;GVOG21488;GVOG21514;GVOG22178;GVOG22182;GVOG22183;GVOG22189;GVOG22851;GVOG22857;GVOG23288;GVOG23477;GVOG23479;GVOG23481;GVOG23484;GVOG24032;GVOG24033;GVOG24039;GVOG24521;GVOG24522;GVOG24539;GVOG24957;GVOG24959;GVOG24967;GVOG24984;GVOG25382;GVOG25395;GVOG25516;GVOG25745;GVOG26045;GVOG26074;GVOG26329;GVOG26872;GVOG26879;GVOG26951;GVOG26955;GVOG27224;GVOG27328;GVOG27330;GVOG27616;GVOG27748;GVOG27956		T	G-beta repeat;WD domain		GO:0000003;GO:0000151;GO:0000152;GO:0003006;GO:0003674;GO:0003824;GO:0004842;GO:0005488;GO:0005515;GO:0005575;GO:0005622;GO:0005623;GO:0005634;GO:0005654;GO:0006139;GO:0006259;GO:0006281;GO:0006464;GO:0006725;GO:0006807;GO:0006950;GO:0006974;GO:0007275;GO:0008150;GO:0008152;GO:0009314;GO:0009416;GO:0009605;GO:0009628;GO:0009639;GO:0009640;GO:0009641;GO:0009642;GO:0009646;GO:0009647;GO:0009648;GO:0009649;GO:0009791;GO:0009812;GO:0009987;GO:0010119;GO:0010228;GO:0016567;GO:0016604;GO:0016740;GO:0019538;GO:0019787;GO:0022414;GO:0031461;GO:0031974;GO:0031981;GO:0032446;GO:0032501;GO:0032502;GO:0032991;GO:0033554;GO:0034641;GO:0036211;GO:0042440;GO:0042752;GO:0042802;GO:0043170;GO:0043226;GO:0043227;GO:0043229;GO:0043231;GO:0043233;GO:0043412;GO:0044237;GO:0044238;GO:0044260;GO:0044267;GO:0044422;GO:0044424;GO:0044428;GO:0044446;GO:0044451;GO:0044464;GO:0046283;GO:0046483;GO:0048573;GO:0048608;GO:0048731;GO:0048856;GO:0050789;GO:0050794;GO:0050896;GO:0051716;GO:0061458;GO:0061630;GO:0061659;GO:0065007;GO:0070013;GO:0070647;GO:0071704;GO:0080008;GO:0090304;GO:0140096;GO:1901360;GO:1901564;GO:1902494;GO:1990234	2.3.2.27	ko:K10143	ko04115;ko04120;ko04712;map04115;map04120;map04712				ko00000;ko00001;ko01000;ko04121
OG0528772	anc.1	LepVor020274_OG0528772;LepVor020276_OG0528772	FALSE	TRUE	LepVor	vertical	Chrysophyceae sp. CCMP261	mix				second_sister	0.0189682	0.174936	1.2881	1	0	0	0		OG0528772_anc.1_annotated_tree.pdf	136	45.5	0	0	0	0	0	14.5	0	10					0										0.000404	1.5e-06	0.0001825	0.0489	0.8891	0.1096	0	0.00035	0.00075	5e-05	5e-05	0	0	5e-05	0	1	0	0
OG0528786	anc.2	LepVor079503_OG0528786;LepVor020769_OG0528786;LepVor020774_OG0528786	FALSE	TRUE	LepVor	vertical	Klebsormidium nitens	Eukaryota				second_sister	1.59546	3.25211	3.83325	2	0	0	0		OG0528786_anc.2_annotated_tree.pdf	167	0	0	0	0	0	0	0	0	0			G3DSA:3.40.50.11350		0										0.005102	0.01673	0.059646	0.3012	0.0713	0.129	0.0065	0.686	0.0042	0.0003	0.0029	0.0005	0.0009	0.0063	0	1	0	0
OG0528812	anc.1	LepVor022612_OG0528812;LepVor022613_OG0528812	FALSE	TRUE	LepVor	vertical	Eukaryota	mix				second_sister	0.0659845	2.50244	2.34593	1	0	0	0		OG0528812_anc.1_annotated_tree.pdf	122	10.5	0	0	0	0	0	0	5.5	0		PF04032			0										0.001598	0.0002415	0.0001405	0.00735	0.75935	0.2282	0.0021	0.009	0.00095	5e-05	0	0.00015	5e-05	0.0001	0	1	0	0				A			GO:0005575;GO:0005622;GO:0005623;GO:0005634;GO:0005655;GO:0005730;GO:0006139;GO:0006396;GO:0006399;GO:0006725;GO:0006807;GO:0008033;GO:0008150;GO:0008152;GO:0009987;GO:0010467;GO:0016070;GO:0030677;GO:0030681;GO:0031974;GO:0031981;GO:0032991;GO:0034470;GO:0034641;GO:0034660;GO:0043170;GO:0043226;GO:0043227;GO:0043228;GO:0043229;GO:0043231;GO:0043232;GO:0043233;GO:0044237;GO:0044238;GO:0044422;GO:0044424;GO:0044428;GO:0044446;GO:0044452;GO:0044464;GO:0046483;GO:0070013;GO:0071704;GO:0090304;GO:1901360;GO:1902494;GO:1902555;GO:1905348;GO:1990904	3.1.26.5	ko:K03540	ko03013;map03013				ko00000;ko00001;ko01000;ko03016
OG0528849	anc.1	LepVor024906_OG0528849;LepVor024908_OG0528849;LepVor024909_OG0528849	FALSE	TRUE	LepVor	vertical	Eukaryota	Eukaryota				second_sister	0.029358	2.45635	2.35364	2	0	0	0		OG0528849_anc.1_annotated_tree.pdf	278	29	0	0	0	10	0	10	0	0	PTHR10218;PTHR10218:SF302	PF00503	G3DSA:1.10.400.10;G3DSA:3.40.50.300	SSF47895;SSF52540	0	PS51882	SM00275			PR00318					0.000938	5.2e-05	0.001266	0.4156	0.4235	0.2172	0.0085	0.033	0.1209	0.0762	0.0038	0.0849	0.0121	0.0041	0	1	0	0				D;T	Guanine nucleotide-binding protein G(Z) subunit alpha	GNAZ	GO:0000166;GO:0001664;GO:0001882;GO:0001883;GO:0003008;GO:0003674;GO:0003824;GO:0003924;GO:0005102;GO:0005488;GO:0005515;GO:0005525;GO:0005575;GO:0005622;GO:0005623;GO:0005634;GO:0005635;GO:0005737;GO:0005783;GO:0005829;GO:0005834;GO:0005886;GO:0006457;GO:0007154;GO:0007165;GO:0007186;GO:0007187;GO:0007188;GO:0007189;GO:0007191;GO:0007193;GO:0007212;GO:0007600;GO:0007606;GO:0008150;GO:0009898;GO:0009987;GO:0012505;GO:0016020;GO:0016462;GO:0016787;GO:0016817;GO:0016818;GO:0017076;GO:0017111;GO:0019001;GO:0019897;GO:0019898;GO:0019932;GO:0019933;GO:0019935;GO:0023052;GO:0030424;GO:0030425;GO:0031234;GO:0031683;GO:0031821;GO:0031967;GO:0031975;GO:0032501;GO:0032549;GO:0032550;GO:0032553;GO:0032555;GO:0032561;GO:0032991;GO:0035556;GO:0035639;GO:0036094;GO:0036477;GO:0042995;GO:0043005;GO:0043025;GO:0043167;GO:0043168;GO:0043226;GO:0043227;GO:0043229;GO:0043231;GO:0044297;GO:0044422;GO:0044424;GO:0044425;GO:0044428;GO:0044444;GO:0044446;GO:0044459;GO:0044463;GO:0044464;GO:0044877;GO:0045202;GO:0050789;GO:0050794;GO:0050877;GO:0050896;GO:0051716;GO:0065007;GO:0071944;GO:0097159;GO:0097367;GO:0097447;GO:0097458;GO:0098552;GO:0098562;GO:0098796;GO:0098797;GO:0120025;GO:0120038;GO:1901265;GO:1901363;GO:1902494;GO:1905360		ko:K04535;ko:K04640	ko04730;map04730				ko00000;ko00001;ko04031
OG0528923	anc.1	LepVor031081_OG0528923;LepVor069069_OG0528923	FALSE	TRUE	LepVor	vertical	Rhizophagus	Eukaryota				second_sister	0.384841	3.0208	3.04521	1	0	0	0.00204708		OG0528923_anc.1_annotated_tree.pdf	547	0	0	0	0	0	0	0	0	0		PF00069	G3DSA:1.10.510.10	SSF56112	0	PS50011		cd00180							0.0009335	0.000111	0.0001335	0.11025	0.2392	0.551	0.0049	0.08415	0.0423	0.01195	0.0098	0.0198	0.02995	0.0069	0	1	0	0
OG0528942	anc.1	LepVor032238_OG0528942;LepVor064469_OG0528942;LepVor064470_OG0528942	FALSE	TRUE	LepVor	vertical	Streptophyta	Eukaryota				second_sister	0.852959	2.54063	2.91447	2	0	0	0		OG0528942_anc.1_annotated_tree.pdf	113	0	0	0	0	0	0	0	0	0			G3DSA:1.10.490.10	SSF46458	0	PS01033				PR00188					0.002268	0.000521	0.000369	0.098	0.205	0.4469	0.007	0.0569	0.0171	0.0033	0.0064	0.0047	0.0103	0.016	0	1	0	0				C	Belongs to the globin family		GO:0001666;GO:0003674;GO:0005488;GO:0005575;GO:0005618;GO:0005622;GO:0005623;GO:0005737;GO:0005829;GO:0005886;GO:0005911;GO:0006950;GO:0008144;GO:0008150;GO:0009506;GO:0009628;GO:0016020;GO:0019825;GO:0030054;GO:0030312;GO:0036094;GO:0036293;GO:0044424;GO:0044444;GO:0044464;GO:0050896;GO:0055044;GO:0070482;GO:0071944		ko:K21894					ko00000;ko02000	1.A.107.1.5
OG0528956	anc.1	LepVor033209_OG0528956;LepVor033211_OG0528956;LepVor033213_OG0528956	FALSE	TRUE	LepVor	vertical	Prymnesiophyceae	Eukaryota				second_sister	0.073487	2.81269	3.08615	2	0	0	0		OG0528956_anc.1_annotated_tree.pdf	211	0	0	0	0	0	0	0	0	0	PTHR10218;PTHR10218:SF302	PF00503	G3DSA:1.10.400.10;G3DSA:3.40.50.300	SSF47895;SSF52540	0	PS51882	SM00275			PR00318					0.00091	0.00016	0.000249	0.0512	0.032	0.1818	0.2818	0.0471	0.0073	0.051	0.0264	0.0113	0.3542	0.0045	0	1	0	0				D;T	Guanine nucleotide-binding protein G(Z) subunit alpha	GNAZ	GO:0000166;GO:0001664;GO:0001882;GO:0001883;GO:0003008;GO:0003674;GO:0003824;GO:0003924;GO:0005102;GO:0005488;GO:0005515;GO:0005525;GO:0005575;GO:0005622;GO:0005623;GO:0005634;GO:0005635;GO:0005737;GO:0005783;GO:0005829;GO:0005834;GO:0005886;GO:0006457;GO:0007154;GO:0007165;GO:0007186;GO:0007187;GO:0007188;GO:0007189;GO:0007191;GO:0007193;GO:0007212;GO:0007600;GO:0007606;GO:0008150;GO:0009898;GO:0009987;GO:0012505;GO:0016020;GO:0016462;GO:0016787;GO:0016817;GO:0016818;GO:0017076;GO:0017111;GO:0019001;GO:0019897;GO:0019898;GO:0019932;GO:0019933;GO:0019935;GO:0023052;GO:0030424;GO:0030425;GO:0031234;GO:0031683;GO:0031821;GO:0031967;GO:0031975;GO:0032501;GO:0032549;GO:0032550;GO:0032553;GO:0032555;GO:0032561;GO:0032991;GO:0035556;GO:0035639;GO:0036094;GO:0036477;GO:0042995;GO:0043005;GO:0043025;GO:0043167;GO:0043168;GO:0043226;GO:0043227;GO:0043229;GO:0043231;GO:0044297;GO:0044422;GO:0044424;GO:0044425;GO:0044428;GO:0044444;GO:0044446;GO:0044459;GO:0044463;GO:0044464;GO:0044877;GO:0045202;GO:0050789;GO:0050794;GO:0050877;GO:0050896;GO:0051716;GO:0065007;GO:0071944;GO:0097159;GO:0097367;GO:0097447;GO:0097458;GO:0098552;GO:0098562;GO:0098796;GO:0098797;GO:0120025;GO:0120038;GO:1901265;GO:1901363;GO:1902494;GO:1905360		ko:K04535;ko:K04640	ko04730;map04730				ko00000;ko00001;ko04031
OG0528966	anc.1	LotAmoCCMP2058004678_OG0528966	FALSE	TRUE	LotAmoCCMP2058	vertical	Orbicella faveolata	Eukaryota				second_sister	0	3.06196	3.03733	0	0	0	0		OG0528966_anc.1_annotated_tree.pdf	280	237	0	0	0	0	20	36	0	47	PTHR46551	PF02037;PF18592	G3DSA:1.10.720.30	SSF68906	38	PS50800	SM00513								0.000147	1e-06	7.9e-05	0.0373	0.9996	0.0004	0	0	0	0	0	0	0	0	0	1	0	0				S	mRNA-containing ribonucleoprotein complex export from nucleus	SARNP	GO:0000122;GO:0000346;GO:0000976;GO:0000977;GO:0000978;GO:0000981;GO:0000982;GO:0000987;GO:0001012;GO:0001067;GO:0001078;GO:0001227;GO:0002164;GO:0002376;GO:0002520;GO:0003002;GO:0003674;GO:0003676;GO:0003677;GO:0003690;GO:0003700;GO:0005488;GO:0005515;GO:0005575;GO:0005622;GO:0005623;GO:0005634;GO:0005654;GO:0005737;GO:0006139;GO:0006355;GO:0006357;GO:0006396;GO:0006397;GO:0006403;GO:0006405;GO:0006406;GO:0006611;GO:0006725;GO:0006807;GO:0006810;GO:0006886;GO:0006913;GO:0007275;GO:0007389;GO:0007444;GO:0007447;GO:0007450;GO:0008022;GO:0008104;GO:0008150;GO:0008152;GO:0009791;GO:0009888;GO:0009889;GO:0009890;GO:0009892;GO:0009953;GO:0009987;GO:0010467;GO:0010468;GO:0010556;GO:0010558;GO:0010605;GO:0010629;GO:0015031;GO:0015833;GO:0015931;GO:0016070;GO:0016071;GO:0016604;GO:0016607;GO:0016973;GO:0019219;GO:0019222;GO:0019904;GO:0030097;GO:0031123;GO:0031124;GO:0031323;GO:0031324;GO:0031326;GO:0031327;GO:0031503;GO:0031974;GO:0031981;GO:0032501;GO:0032502;GO:0032991;GO:0033036;GO:0034613;GO:0034641;GO:0035166;GO:0035167;GO:0035220;GO:0035222;GO:0035295;GO:0035770;GO:0036464;GO:0042886;GO:0043170;GO:0043226;GO:0043227;GO:0043228;GO:0043229;GO:0043231;GO:0043232;GO:0043233;GO:0043565;GO:0044212;GO:0044237;GO:0044238;GO:0044422;GO:0044424;GO:0044428;GO:0044444;GO:0044446;GO:0044451;GO:0044464;GO:0045184;GO:0045892;GO:0045934;GO:0046483;GO:0046907;GO:0048190;GO:0048513;GO:0048519;GO:0048523;GO:0048534;GO:0048542;GO:0048569;GO:0048731;GO:0048732;GO:0048856;GO:0050657;GO:0050658;GO:0050733;GO:0050789;GO:0050794;GO:0051028;GO:0051168;GO:0051169;GO:0051171;GO:0051172;GO:0051179;GO:0051234;GO:0051236;GO:0051252;GO:0051253;GO:0051641;GO:0051649;GO:0060255;GO:0060429;GO:0065007;GO:0070013;GO:0070727;GO:0071166;GO:0071426;GO:0071427;GO:0071702;GO:0071704;GO:0071705;GO:0080090;GO:0090304;GO:0097159;GO:0140110;GO:1901360;GO:1901363;GO:1902679;GO:1903506;GO:1903507;GO:1990837;GO:1990904;GO:2000112;GO:2000113;GO:2001141		ko:K09534;ko:K18732					ko00000;ko03019;ko03110
OG0528966	anc.2	LepVor033919_OG0528966	FALSE	TRUE	LepVor	vertical	Platysulcus tardus	Viridiplantae				second_sister	0	2.2764	1.67812	0	0	0	0		OG0528966_anc.2_annotated_tree.pdf	154	38	0	0	0	0	0	0	0	16	PTHR31879;PTHR31879:SF2	PF10172			21										0.124843	0.342762	0.04482	0.2845	0.0358	0.0412	0.02	0.8522	0.0044	0.001	0.0314	0.0023	0.0015	0.0101	1	4	0	0				S	SAP domain-containing protein
OG0528997	anc.2	LepVor035655_OG0528997	FALSE	TRUE	LepVor	vertical	Viridiplantae	Eukaryota				second_sister	0	3.94821	4.92294	0	0	0	0		OG0528997_anc.2_annotated_tree.pdf	356	67	0	0	0	41	0	0	12	0			G3DSA:1.10.10.60		24										0.005692	1e-05	0.000198	0.1571	0.8429	0.1071	0.0068	0.0155	0.0228	0.0004	0.0001	0.0018	0.0009	0.0017	0	1	0	0
OG0529006	anc.1	LepVor054522_OG0529006;LepVor054523_OG0529006	FALSE	TRUE	LepVor	vertical	Tieghemostelium lacteum	Eukaryota				second_sister	0.0152024	2.019	2.04544	1	0	0	0		OG0529006_anc.1_annotated_tree.pdf	717.5	0	0	0	0	0	0	0	0	0	PTHR24072;PTHR24072:SF305	PF00071	G3DSA:3.40.50.300	SSF52540	0		SM00174								0.000486	3.5e-05	8e-06	0.06155	0.2323	0.4056	0.0073	0.0135	0.0153	0.0504	0.00315	0.0888	0.18015	0.00345	0	1	0	0				O	Tumor susceptibility	STP22	GO:0000813;GO:0003674;GO:0005488;GO:0005515;GO:0005575;GO:0005622;GO:0005623;GO:0005737;GO:0005768;GO:0005829;GO:0005886;GO:0006508;GO:0006511;GO:0006605;GO:0006612;GO:0006623;GO:0006807;GO:0006810;GO:0006811;GO:0006820;GO:0006862;GO:0006886;GO:0007034;GO:0008104;GO:0008150;GO:0008152;GO:0009056;GO:0009057;GO:0009892;GO:0009898;GO:0009987;GO:0010008;GO:0010605;GO:0012505;GO:0015031;GO:0015711;GO:0015748;GO:0015833;GO:0015865;GO:0015867;GO:0015868;GO:0015893;GO:0015931;GO:0016020;GO:0016192;GO:0019222;GO:0019538;GO:0019941;GO:0030163;GO:0031090;GO:0031323;GO:0031324;GO:0031396;GO:0031397;GO:0031399;GO:0031400;GO:0031410;GO:0031982;GO:0032182;GO:0032268;GO:0032269;GO:0032991;GO:0033036;GO:0033365;GO:0034613;GO:0036452;GO:0042221;GO:0042493;GO:0042886;GO:0043130;GO:0043162;GO:0043170;GO:0043226;GO:0043227;GO:0043229;GO:0043632;GO:0044237;GO:0044238;GO:0044248;GO:0044257;GO:0044260;GO:0044265;GO:0044267;GO:0044422;GO:0044424;GO:0044425;GO:0044433;GO:0044440;GO:0044444;GO:0044446;GO:0044459;GO:0044464;GO:0045184;GO:0045324;GO:0046618;GO:0046907;GO:0048519;GO:0048523;GO:0050789;GO:0050794;GO:0050896;GO:0051171;GO:0051172;GO:0051179;GO:0051234;GO:0051246;GO:0051248;GO:0051503;GO:0051603;GO:0051641;GO:0051649;GO:0060255;GO:0065007;GO:0070727;GO:0071702;GO:0071704;GO:0071705;GO:0071944;GO:0072594;GO:0072657;GO:0072665;GO:0072666;GO:0080090;GO:0090150;GO:0097708;GO:0098552;GO:0098562;GO:0098588;GO:0098796;GO:0098805;GO:1901264;GO:1901564;GO:1901565;GO:1901575;GO:1902914;GO:1902915;GO:1903320;GO:1903321;GO:1904669	3.1.2.12	ko:K01070;ko:K04392;ko:K07860;ko:K12183	ko00680;ko01120;ko01200;ko04010;ko04013;ko04014;ko04015;ko04024;ko04062;ko04071;ko04144;ko04145;ko04151;ko04310;ko04360;ko04370;ko04380;ko04510;ko04520;ko04530;ko04620;ko04650;ko04662;ko04664;ko04666;ko04670;ko04722;ko04810;ko04932;ko04933;ko04972;ko05014;ko05100;ko05120;ko05131;ko05132;ko05167;ko05200;ko05203;ko05205;ko05210;ko05211;ko05212;ko05231;ko05416;ko05418;map00680;map01120;map01200;map04010;map04013;map04014;map04015;map04024;map04062;map04071;map04144;map04145;map04151;map04310;map04360;map04370;map04380;map04510;map04520;map04530;map04620;map04650;map04662;map04664;map04666;map04670;map04722;map04810;map04932;map04933;map04972;map05014;map05100;map05120;map05131;map05132;map05167;map05200;map05203;map05205;map05210;map05211;map05212;map05231;map05416;map05418	M00409	R00527	RC00167;RC00320	ko00000;ko00001;ko00002;ko01000;ko04031;ko04131;ko04147		CE1
OG0529010	anc.1	LepVor036470_OG0529010;LepVor066180_OG0529010	FALSE	TRUE	LepVor	vertical	Eukaryota	Eukaryota				second_sister	0.761043	3.12849	4.12915	1	0	0	0		OG0529010_anc.1_annotated_tree.pdf	472	20	0	0	0	13.5	0	0	0	0	PTHR10845	PF00615	G3DSA:1.20.58.1850	SSF48097	0	PS50132	SM00315			PR01301					0.0245785	0.0039715	0.000927	0.855	0.0148	0.00335	0.0001	0.00835	0.53415	0.125	0.0017	0.0775	0.2268	0.0083	0	7	6	6				T
OG0529069	anc.1	LepVor040345_OG0529069;LepVor040546_OG0529069;LepVor071563_OG0529069	FALSE	TRUE	LepVor	vertical	Dictyostelium purpureum	Eukaryota				second_sister	0.415529	3.32373	3.24103	2	0	0	0		OG0529069_anc.1_annotated_tree.pdf	278	55	0	0	0	0	0	12	0	0					0										0.000903	0.000122	0.000486	0.0875	0.6658	0.195	0.0005	0.0309	0.0042	0.0015	0.0003	0.0053	0.0014	0.0017	0	1	0	0
OG0529076	anc.1	LepVor040878_OG0529076;LepVor040876_OG0529076;LepVor040879_OG0529076	FALSE	TRUE	LepVor	vertical	Eukaryota	Eukaryota				second_sister	0.030127	2.90028	3.1988	2	0	0	0		OG0529076_anc.1_annotated_tree.pdf	478	208	0	0	0	35	0	0	25	15	PTHR21277;PTHR21277:SF5	PF12767			0										0.002958	1e-05	2e-06	0.2381	0.3464	0.4383	0.0037	0.0133	0.1102	0.0091	0.0522	0.0098	0.008	0.0136	0	1	0	0				S	Transcriptional co-activator		GO:0000123;GO:0000124;GO:0003674;GO:0003712;GO:0003713;GO:0005575;GO:0005622;GO:0005623;GO:0005634;GO:0005654;GO:0005671;GO:0006139;GO:0006325;GO:0006338;GO:0006351;GO:0006355;GO:0006357;GO:0006366;GO:0006464;GO:0006473;GO:0006475;GO:0006725;GO:0006807;GO:0006996;GO:0008150;GO:0008152;GO:0009058;GO:0009059;GO:0009889;GO:0009891;GO:0009893;GO:0009987;GO:0010467;GO:0010468;GO:0010556;GO:0010557;GO:0010604;GO:0016043;GO:0016070;GO:0016569;GO:0016570;GO:0016573;GO:0018130;GO:0018193;GO:0018205;GO:0018393;GO:0018394;GO:0019219;GO:0019222;GO:0019438;GO:0019538;GO:0031248;GO:0031323;GO:0031325;GO:0031326;GO:0031328;GO:0031974;GO:0031981;GO:0032774;GO:0032991;GO:0034641;GO:0034645;GO:0034654;GO:0036211;GO:0043170;GO:0043226;GO:0043227;GO:0043229;GO:0043231;GO:0043233;GO:0043412;GO:0043543;GO:0043966;GO:0044237;GO:0044238;GO:0044249;GO:0044260;GO:0044267;GO:0044271;GO:0044422;GO:0044424;GO:0044428;GO:0044446;GO:0044451;GO:0044464;GO:0045935;GO:0046483;GO:0046695;GO:0048518;GO:0048522;GO:0050789;GO:0050794;GO:0051171;GO:0051173;GO:0051252;GO:0051254;GO:0051276;GO:0060255;GO:0065007;GO:0070013;GO:0070461;GO:0071704;GO:0071840;GO:0080090;GO:0090304;GO:0097659;GO:0140110;GO:1901360;GO:1901362;GO:1901564;GO:1901576;GO:1902493;GO:1902494;GO:1902562;GO:1902680;GO:1903506;GO:1903508;GO:1905368;GO:1990234;GO:2000112;GO:2001141		ko:K11362					ko00000;ko03021;ko03036
OG0529085	anc.1	LepVor042056_OG0529085;LepVor042058_OG0529085	FALSE	TRUE	LepVor	vertical	Eukaryota	Eukaryota				second_sister	2.4746e-06	2.57006	1.94464	1	0	0	0		OG0529085_anc.1_annotated_tree.pdf	125	22	0	0	0	0	0	0	0	0	PTHR36758	PF05347			0			cd20269							0.000486	0.005088	0.284093	0.35115	0.05835	0.1178	0.00245	0.8018	0.0006	0.00055	0.0103	0.0004	0.0002	0.0076	0	1	0	0				S	Belongs to the complex I LYR family
OG0529138	anc.1	LepVor045407_OG0529138;LepVor045404_OG0529138;LepVor045408_OG0529138	FALSE	TRUE	LepVor	vertical	Rhodymeniophycidae	Eukaryota				second_sister	0.005172	3.70203	3.88085	2	0	0	0		OG0529138_anc.1_annotated_tree.pdf	384	0	0	0	0	0	0	0	0	0	PTHR15952;PTHR15952:SF11		G3DSA:1.25.10.10	SSF48371	0										0.000273	1.6e-05	1e-06	0.0443	0.0935	0.4558	0.0077	0.0027	0.0128	0.0421	0.0028	0.0812	0.3463	0.002	0	1	0	0				J;U;Y	tRNA re-export from nucleus				ko:K14288	ko03013;map03013				ko00000;ko00001;ko03016
OG0529169	anc.1	LepVor047586_OG0529169;LepVor047587_OG0529169	FALSE	TRUE	LepVor	vertical	Viridiplantae	Eukaryota				second_sister	0.0619188	3.32579	4.20297	1	0	0	0		OG0529169_anc.1_annotated_tree.pdf	283	0	0	0	0	0	0	0	0	0	PTHR24348;PTHR24348:SF22	PF00069	G3DSA:1.10.510.10	SSF56112	56	PS50011			PS00108						0.00119	0.000133	0.005016	0.07165	0.14135	0.51	0.00175	0.15835	0.01105	0.0153	0.0075	0.0603	0.08775	0.00675	0	1	0	0				T			GO:0003674;GO:0003824;GO:0004672;GO:0004674;GO:0005575;GO:0005622;GO:0005623;GO:0005634;GO:0006464;GO:0006468;GO:0006793;GO:0006796;GO:0006807;GO:0007154;GO:0007165;GO:0008150;GO:0008152;GO:0009987;GO:0016301;GO:0016310;GO:0016740;GO:0016772;GO:0016773;GO:0019538;GO:0023052;GO:0035556;GO:0036211;GO:0043170;GO:0043226;GO:0043227;GO:0043229;GO:0043231;GO:0043412;GO:0044237;GO:0044238;GO:0044260;GO:0044267;GO:0044424;GO:0044464;GO:0050789;GO:0050794;GO:0050896;GO:0051716;GO:0065007;GO:0071704;GO:0140096;GO:1901564	2.7.11.1						ko00000;ko00001;ko01000;ko01001;ko03400
OG0529201	anc.1	LepVor049822_OG0529201;LepVor090452_OG0529201;LepVor090453_OG0529201	FALSE	TRUE	LepVor	vertical	Dictyostelia	Eukaryota				second_sister	1.62436	3.47831	3.52366	2	0	0	0		OG0529201_anc.1_annotated_tree.pdf	141	0	0	0	0	0	0	0	0	0	PTHR28128	PF08507			0										0.001244	1.5e-05	8e-06	0.9269	0.0005	0.0001	0.0001	0.0047	0.2719	0.2492	0.0001	0.2796	0.0751	0.0001	0	5	4	4				S	COPI associated protein
OG0529206	anc.1	LepVor050065_OG0529206;LepVor050063_OG0529206;LepVor050064_OG0529206	FALSE	TRUE	LepVor	vertical	mix	Eukaryota				second_sister	0.073881	1.75972	1.99738	2	0	0	0.0470588		OG0529206_anc.1_annotated_tree.pdf	214	21	0	0	0	0	0	0	0	0		PF00240	G3DSA:3.10.20.90	SSF54236	0	PS50053	SM00213	cd17039							0.001431	2.3e-05	0.000281	0.8117	0.013	0.0079	0.0002	0.0764	0.0985	0.402	0.0181	0.1418	0.2271	0.0296	0	3	2	2				O	Ubiquitin-2 like Rad60 SUMO-like		GO:0000003;GO:0000280;GO:0001655;GO:0001822;GO:0003674;GO:0005488;GO:0005515;GO:0005575;GO:0005622;GO:0005623;GO:0005634;GO:0005737;GO:0005829;GO:0006464;GO:0006473;GO:0006475;GO:0006508;GO:0006511;GO:0006515;GO:0006807;GO:0006915;GO:0006950;GO:0006974;GO:0006996;GO:0007029;GO:0007049;GO:0007059;GO:0007127;GO:0007129;GO:0007130;GO:0007154;GO:0007165;GO:0007275;GO:0007276;GO:0007283;GO:0007399;GO:0007417;GO:0007420;GO:0008104;GO:0008150;GO:0008152;GO:0008219;GO:0008630;GO:0009056;GO:0009057;GO:0009892;GO:0009894;GO:0009895;GO:0009987;GO:0010033;GO:0010243;GO:0010256;GO:0010498;GO:0010605;GO:0010941;GO:0012501;GO:0016043;GO:0018193;GO:0018205;GO:0018393;GO:0018394;GO:0019222;GO:0019538;GO:0019941;GO:0019953;GO:0022402;GO:0022414;GO:0022607;GO:0023052;GO:0030162;GO:0030163;GO:0030323;GO:0030324;GO:0030433;GO:0031323;GO:0031324;GO:0031329;GO:0031330;GO:0031593;GO:0031647;GO:0032268;GO:0032269;GO:0032434;GO:0032435;GO:0032501;GO:0032502;GO:0032504;GO:0032991;GO:0033036;GO:0033365;GO:0033554;GO:0034613;GO:0034976;GO:0035295;GO:0035556;GO:0035966;GO:0035967;GO:0036211;GO:0036503;GO:0042176;GO:0042177;GO:0042221;GO:0042771;GO:0042981;GO:0043021;GO:0043022;GO:0043067;GO:0043161;GO:0043170;GO:0043226;GO:0043227;GO:0043229;GO:0043231;GO:0043412;GO:0043543;GO:0043632;GO:0044085;GO:0044237;GO:0044238;GO:0044248;GO:0044257;GO:0044260;GO:0044265;GO:0044267;GO:0044424;GO:0044444;GO:0044445;GO:0044464;GO:0044703;GO:0044877;GO:0045048;GO:0045132;GO:0045143;GO:0045184;GO:0045861;GO:0045995;GO:0048232;GO:0048285;GO:0048513;GO:0048519;GO:0048523;GO:0048609;GO:0048731;GO:0048856;GO:0050789;GO:0050793;GO:0050794;GO:0050821;GO:0050896;GO:0051171;GO:0051172;GO:0051179;GO:0051205;GO:0051234;GO:0051239;GO:0051246;GO:0051248;GO:0051276;GO:0051321;GO:0051603;GO:0051641;GO:0051704;GO:0051716;GO:0051788;GO:0060255;GO:0060322;GO:0060541;GO:0061024;GO:0061136;GO:0061857;GO:0061982;GO:0065007;GO:0065008;GO:0070059;GO:0070192;GO:0070193;GO:0070628;GO:0070727;GO:0070887;GO:0071218;GO:0071310;GO:0071704;GO:0071712;GO:0071816;GO:0071818;GO:0071840;GO:0072001;GO:0072331;GO:0072332;GO:0072379;GO:0072657;GO:0080090;GO:0090150;GO:0097190;GO:0097193;GO:0098813;GO:0140013;GO:0140030;GO:1901564;GO:1901565;GO:1901575;GO:1901698;GO:1901799;GO:1903046;GO:1903050;GO:1903051;GO:1903362;GO:1903363;GO:2000026;GO:2000058;GO:2000059
OG0529213	anc.1	LepVor065633_OG0529213;LepVor050479_OG0529213;LepVor050481_OG0529213	FALSE	TRUE	LepVor	vertical	Thecamonas trahens ATCC 50062	Eukaryota				second_sister	1.38042	3.20793	4.16021	2	0	0	0		OG0529213_anc.1_annotated_tree.pdf	434	40	0	0	0	0	0	0	0	0					0										0.00022	0.000423	0.016357	0.8064	0.0004	0.0002	0	0.0032	0.4187	0.1213	0.0001	0.1482	0.2912	0.0008	0	7	6	7
OG0529236	anc.1	LepVor052010_OG0529236;LepVor068385_OG0529236;LepVor068386_OG0529236	FALSE	TRUE	LepVor	vertical	Eukaryota	Eukaryota				second_sister	1.21972	2.93321	2.43681	2	0	0	0		OG0529236_anc.1_annotated_tree.pdf	200	0	0	0	0	0	0	0	0	0		PF00067	G3DSA:1.10.630.10	SSF48264	0										0.001162	0.000373	0.000352	0.1472	0.1769	0.3434	0.0216	0.018	0.0158	0.0279	0.0058	0.0573	0.1052	0.0044	0	1	0	0				Q	acting on paired donors; and incorporation of one atom of oxygen; reduced iron-sulfur protein as one donor; with incorporation or reduction of molecular oxygen;oxidoreductase activity	CYP11A1	GO:0000003;GO:0000302;GO:0001101;GO:0002237;GO:0003006;GO:0003674;GO:0003824;GO:0004497;GO:0005488;GO:0005496;GO:0005575;GO:0005622;GO:0005623;GO:0005737;GO:0005739;GO:0005740;GO:0005743;GO:0005759;GO:0006066;GO:0006082;GO:0006629;GO:0006694;GO:0006700;GO:0006725;GO:0006766;GO:0006775;GO:0006805;GO:0006950;GO:0006970;GO:0006979;GO:0007275;GO:0007399;GO:0007417;GO:0007420;GO:0007422;GO:0007548;GO:0007565;GO:0007584;GO:0007610;GO:0007617;GO:0007618;GO:0008150;GO:0008152;GO:0008202;GO:0008203;GO:0008207;GO:0008289;GO:0008386;GO:0008395;GO:0008406;GO:0008584;GO:0008610;GO:0009058;GO:0009314;GO:0009410;GO:0009605;GO:0009607;GO:0009617;GO:0009628;GO:0009636;GO:0009651;GO:0009719;GO:0009725;GO:0009743;GO:0009888;GO:0009987;GO:0009991;GO:0010001;GO:0010033;GO:0010035;GO:0010038;GO:0010212;GO:0010243;GO:0010332;GO:0010817;GO:0014037;GO:0014070;GO:0014074;GO:0015485;GO:0016020;GO:0016125;GO:0016491;GO:0016705;GO:0016713;GO:0016999;GO:0017085;GO:0017144;GO:0018879;GO:0018894;GO:0018958;GO:0018963;GO:0019098;GO:0019752;GO:0019866;GO:0019953;GO:0020037;GO:0021537;GO:0021543;GO:0021549;GO:0021761;GO:0021766;GO:0022008;GO:0022037;GO:0022414;GO:0030061;GO:0030154;GO:0030855;GO:0030900;GO:0030902;GO:0031090;GO:0031667;GO:0031960;GO:0031966;GO:0031967;GO:0031974;GO:0031975;GO:0032354;GO:0032496;GO:0032501;GO:0032502;GO:0032504;GO:0032870;GO:0032934;GO:0033197;GO:0033273;GO:0033327;GO:0033591;GO:0033594;GO:0033595;GO:0033993;GO:0034097;GO:0034284;GO:0034612;GO:0034698;GO:0034754;GO:0036094;GO:0036477;GO:0042063;GO:0042180;GO:0042181;GO:0042221;GO:0042359;GO:0042445;GO:0042446;GO:0042493;GO:0042537;GO:0042542;GO:0043025;GO:0043178;GO:0043200;GO:0043204;GO:0043207;GO:0043226;GO:0043227;GO:0043229;GO:0043231;GO:0043233;GO:0043279;GO:0043434;GO:0043436;GO:0043627;GO:0043648;GO:0044237;GO:0044238;GO:0044249;GO:0044281;GO:0044283;GO:0044297;GO:0044344;GO:0044422;GO:0044424;GO:0044425;GO:0044429;GO:0044444;GO:0044446;GO:0044455;GO:0044464;GO:0044703;GO:0044706;GO:0045137;GO:0046483;GO:0046546;GO:0046661;GO:0046677;GO:0046683;GO:0046686;GO:0046906;GO:0048037;GO:0048513;GO:0048545;GO:0048608;GO:0048609;GO:0048731;GO:0048856;GO:0048869;GO:0050896;GO:0051384;GO:0051385;GO:0051412;GO:0051591;GO:0051704;GO:0051707;GO:0051716;GO:0055114;GO:0060014;GO:0060135;GO:0060322;GO:0060429;GO:0060992;GO:0061370;GO:0061458;GO:0065007;GO:0065008;GO:0070013;GO:0070555;GO:0070848;GO:0070887;GO:0071216;GO:0071219;GO:0071222;GO:0071236;GO:0071241;GO:0071248;GO:0071276;GO:0071310;GO:0071320;GO:0071345;GO:0071347;GO:0071356;GO:0071363;GO:0071371;GO:0071372;GO:0071375;GO:0071396;GO:0071407;GO:0071417;GO:0071466;GO:0071495;GO:0071559;GO:0071560;GO:0071704;GO:0071774;GO:0080184;GO:0097159;GO:0097305;GO:0097327;GO:0097458;GO:1901360;GO:1901362;GO:1901363;GO:1901576;GO:1901615;GO:1901617;GO:1901652;GO:1901653;GO:1901654;GO:1901698;GO:1901699;GO:1901700;GO:1901701;GO:1902652	1.14.15.6	ko:K00498;ko:K17960	ko00140;ko01100;ko04913;ko04925;ko04927;ko04934;map00140;map01100;map04913;map04925;map04927;map04934	M00107	R01454;R02723;R03933;R04676;R04854;R04855	RC00521;RC00706;RC00773;RC01029;RC01030;RC01193;RC01223;RC01543	ko00000;ko00001;ko00002;ko00199;ko01000
OG0529237	anc.1	LepVor052355_OG0529237;LepVor073215_OG0529237	FALSE	TRUE	LepVor	vertical	Eukaryota	Eukaryota				second_sister	0.209976	2.69702	1.07476	1	0	0	0		OG0529237_anc.1_annotated_tree.pdf	170.5	83	0	7.5	0	0	0	0	0	21	PTHR47021;PTHR47021:SF4				0										0.001722	4.05e-05	1.5e-05	0.28545	0.37535	0.3942	0.0039	0.11675	0.04875	0.00235	0.0313	0.0054	0.01195	0.01005	0	1	0	0				T;U;Z	ADP-ribosylation factor GTPase-activating protein				ko:K12492	ko04144;map04144				ko00000;ko00001;ko04131
OG0529276	anc.1	LepVor054528_OG0529276;LepVor088888_OG0529276	FALSE	TRUE	LepVor	vertical	Eukaryota	Eukaryota				second_sister	1.30505	3.97073	3.86961	1	0	0	0		OG0529276_anc.1_annotated_tree.pdf	512	15.5	0	0	0	0	0	0	0	6	PTHR12673	PF00621	G3DSA:1.20.900.10;G3DSA:2.30.29.30	SSF48065;SSF50729	0	PS50010	SM00325								0.000942	6.4e-05	3.5e-05	0.077	0.4501	0.46555	0.00195	0.0064	0.0169	0.00785	0.0034	0.0269	0.01595	0.005	0	1	0	0				T
OG0529320	anc.1	LepVor056442_OG0529320;LepVor056438_OG0529320;LepVor056439_OG0529320	FALSE	TRUE	LepVor	vertical	Dictyostelia	Eukaryota				second_sister	0.184493	2.22932	3.24978	2	0	0	0		OG0529320_anc.1_annotated_tree.pdf	260	0	0	0	0	0	0	0	0	0					0										0.000231	3e-05	1.3e-05	0.0445	0.2011	0.4982	0.0436	0.0437	0.0283	0.0141	0.0542	0.0082	0.0665	0.0224	0	1	0	0				S	WWE domain
OG0529395	anc.1	LepVor060019_OG0529395;LepVor060022_OG0529395	FALSE	TRUE	LepVor	vertical	Eukaryota	Eukaryota				second_sister	0.302565	3.36063	1.50616	1	0	0	0		OG0529395_anc.1_annotated_tree.pdf	223	0	0	0	0	0	0	0	0	0	PTHR47119	PF04819			0										0.0175245	0.0021325	0.0021765	0.9076	0.0001	5e-05	0.0001	0.00315	0.53	0.112	0.0001	0.1984	0.1558	0.00035	0	5.5	4.5	4.5				S	Transmembrane protein 45B-like
OG0529395	anc.2	PauChr014588_OG0529395	FALSE	TRUE	PauChr	vertical	Eukaryota	Eukaryota				second_sister	0	3.88778	2.61339	0	0	0	0		OG0529395_anc.2_annotated_tree.pdf	295	0	0	0	0	0	0	0	0	0	PTHR16007;PTHR16007:SF15	PF04819			0										0.24214	0.018561	0.000356	0.9482	0.0001	0.0001	0.0004	0.0041	0.4304	0.2824	0.0004	0.1741	0.107	0.0009	0	8	7	7				S	Family of unknown function (DUF716)	TMEM45A	GO:0005575;GO:0005623;GO:0005886;GO:0005887;GO:0016020;GO:0016021;GO:0031224;GO:0031226;GO:0044425;GO:0044459;GO:0044464;GO:0071944
OG0529403	anc.1	LepVor060594_OG0529403;LepVor060596_OG0529403	FALSE	TRUE	LepVor	vertical	Eukaryota	Eukaryota				second_sister	2.225e-06	2.33352	1.71694	1	0	0	0		OG0529403_anc.1_annotated_tree.pdf	509	38.5	0	0	0	0	0	0	0	0	PTHR10845	PF00615		SSF48097	0	PS50132	SM00315	cd07440		PR01301					0.000143	5e-07	1.5e-06	0.93465	0.00065	0.00035	0	0.00425	0.63875	0.18135	0.00055	0.07175	0.09975	0.0026	0	6.5	5.5	5.5				T	regulation of G-protein coupled receptor protein signaling pathway	RGS1	GO:0001965;GO:0002376;GO:0003674;GO:0005096;GO:0005488;GO:0005515;GO:0005516;GO:0005575;GO:0005622;GO:0005623;GO:0005634;GO:0005737;GO:0005829;GO:0005886;GO:0006955;GO:0007154;GO:0007165;GO:0007186;GO:0007187;GO:0007188;GO:0007193;GO:0008047;GO:0008150;GO:0008277;GO:0009898;GO:0009966;GO:0009968;GO:0009987;GO:0010646;GO:0010648;GO:0016020;GO:0019897;GO:0019898;GO:0023051;GO:0023052;GO:0023057;GO:0030234;GO:0030695;GO:0031234;GO:0043085;GO:0043087;GO:0043226;GO:0043227;GO:0043229;GO:0043231;GO:0043547;GO:0044093;GO:0044424;GO:0044425;GO:0044444;GO:0044459;GO:0044464;GO:0045744;GO:0048519;GO:0048523;GO:0048583;GO:0048585;GO:0050789;GO:0050790;GO:0050794;GO:0050896;GO:0051336;GO:0051345;GO:0051716;GO:0060589;GO:0061737;GO:0065007;GO:0065009;GO:0071944;GO:0098552;GO:0098562;GO:0098772		ko:K16449					ko00000
OG0529418	anc.1	LepVor061699_OG0529418;LepVor061702_OG0529418	FALSE	TRUE	LepVor	vertical	Guillardia theta CCMP2712	Eukaryota				second_sister	0.0477785	2.72162	3.17697	1	0	0	0		OG0529418_anc.1_annotated_tree.pdf	176	0	0	0	0	0	0	0	0	0	PTHR11804;PTHR11804:SF5			SSF55486	0										0.001769	0.0011535	0.075407	0.3128	0.1621	0.1834	0.00405	0.50475	0.0049	0.06925	0.00735	0.0382	0.0162	0.00975	0	1	0	0		GVOG16588		E	protein processing involved in protein targeting to mitochondrion			3.4.24.59	ko:K01410					ko00000;ko01000;ko01002;ko03029
OG0529445	anc.1	LepVor063757_OG0529445;LepVor063746_OG0529445;LepVor063756_OG0529445	FALSE	TRUE	LepVor	vertical	Eukaryota	Eukaryota				second_sister	0.77124	3.464	3.99206	2	0	0	0		OG0529445_anc.1_annotated_tree.pdf	132	21	0	0	0	0	0	0	0	0			G3DSA:3.40.50.300	SSF52540	0										0.004289	0.006848	0.036437	0.6297	0.0606	0.1251	0.0382	0.1129	0.2191	0.0708	0.0058	0.1983	0.0767	0.0203	0	1	0	0				U			GO:0000166;GO:0001882;GO:0001883;GO:0003674;GO:0003824;GO:0003924;GO:0005488;GO:0005525;GO:0005575;GO:0005622;GO:0005623;GO:0005737;GO:0005768;GO:0008150;GO:0012505;GO:0016462;GO:0016787;GO:0016817;GO:0016818;GO:0017076;GO:0017111;GO:0019001;GO:0023052;GO:0030100;GO:0031410;GO:0031982;GO:0032386;GO:0032549;GO:0032550;GO:0032553;GO:0032555;GO:0032561;GO:0032879;GO:0033043;GO:0035639;GO:0036094;GO:0043167;GO:0043168;GO:0043226;GO:0043227;GO:0043229;GO:0044088;GO:0044424;GO:0044444;GO:0044464;GO:0050789;GO:0050794;GO:0051049;GO:0051128;GO:0060341;GO:0060627;GO:0065007;GO:0097159;GO:0097367;GO:0097708;GO:1901265;GO:1901363			ko04144;map04144				ko00000;ko00001;ko04031;ko04131;ko04147
OG0529467	anc.1	LepVor082311_OG0529467;LepVor082315_OG0529467	FALSE	TRUE	LepVor	vertical	Eukaryota	Eukaryota				second_sister	2.09345e-06	3.65627	4.19554	1	0	0	0		OG0529467_anc.1_annotated_tree.pdf	506	10.5	0	0	0	0	0	5	0	0	PTHR10845;PTHR10845:SF192	PF00615	G3DSA:1.20.58.1850	SSF48097	0	PS50132	SM00315	cd07440							0.000479	8.5e-06	3.4e-05	0.86935	0.0012	0.002	0	0.0029	0.09635	0.56715	0.0001	0.19755	0.12905	0.0037	0	7	6	6				T	regulation of G-protein coupled receptor protein signaling pathway	RGS1	GO:0001965;GO:0002376;GO:0003674;GO:0005096;GO:0005488;GO:0005515;GO:0005516;GO:0005575;GO:0005622;GO:0005623;GO:0005634;GO:0005737;GO:0005829;GO:0005886;GO:0006955;GO:0007154;GO:0007165;GO:0007186;GO:0007187;GO:0007188;GO:0007193;GO:0008047;GO:0008150;GO:0008277;GO:0009898;GO:0009966;GO:0009968;GO:0009987;GO:0010646;GO:0010648;GO:0016020;GO:0019897;GO:0019898;GO:0023051;GO:0023052;GO:0023057;GO:0030234;GO:0030695;GO:0031234;GO:0043085;GO:0043087;GO:0043226;GO:0043227;GO:0043229;GO:0043231;GO:0043547;GO:0044093;GO:0044424;GO:0044425;GO:0044444;GO:0044459;GO:0044464;GO:0045744;GO:0048519;GO:0048523;GO:0048583;GO:0048585;GO:0050789;GO:0050790;GO:0050794;GO:0050896;GO:0051336;GO:0051345;GO:0051716;GO:0060589;GO:0061737;GO:0065007;GO:0065009;GO:0071944;GO:0098552;GO:0098562;GO:0098772		ko:K16449					ko00000
OG0529471	anc.1	LepVor065652_OG0529471;LepVor065653_OG0529471;LepVor065656_OG0529471	FALSE	TRUE	LepVor	vertical	Eukaryota	Eukaryota				second_sister	0.030922	3.65362	3.33047	2	0	0	0		OG0529471_anc.1_annotated_tree.pdf	619	396	0	0	0	0	0	0	0	276	PTHR46103;PTHR46103:SF1	PF08032	G3DSA:3.30.1330.30	SSF55315	0										0.002424	0.0006	0.538698	0.2273	0.8691	0.0202	0.0005	0.0971	0.0183	0.0009	0.0019	0.0016	0.0002	0.0003	0	1	0	0				A			GO:0000154;GO:0000451;GO:0000453;GO:0001510;GO:0003674;GO:0003824;GO:0005575;GO:0005622;GO:0005623;GO:0005737;GO:0005739;GO:0006139;GO:0006364;GO:0006396;GO:0006725;GO:0006807;GO:0008150;GO:0008152;GO:0008168;GO:0008171;GO:0008173;GO:0008649;GO:0008757;GO:0009451;GO:0009987;GO:0010467;GO:0016070;GO:0016072;GO:0016435;GO:0016740;GO:0016741;GO:0022613;GO:0031167;GO:0032259;GO:0034470;GO:0034641;GO:0034660;GO:0042254;GO:0043170;GO:0043226;GO:0043227;GO:0043229;GO:0043231;GO:0043412;GO:0043414;GO:0044085;GO:0044237;GO:0044238;GO:0044260;GO:0044424;GO:0044444;GO:0044464;GO:0046483;GO:0070039;GO:0071704;GO:0071840;GO:0090304;GO:0140098;GO:0140102;GO:1901360		ko:K15507					ko00000;ko01000;ko03009
OG0529507	anc.1	LepVor067672_OG0529507;LepVor067674_OG0529507;LepVor067677_OG0529507	FALSE	TRUE	LepVor	vertical	Opisthokonta	Eukaryota				second_sister	0.011148	3.15684	3.71548	2	0	0	0		OG0529507_anc.1_annotated_tree.pdf	215	25	0	0	0	0	0	0	0	0		PF00615	G3DSA:1.20.58.1850	SSF48097	0	PS50132									0.001152	0.000123	0.002137	0.3199	0.0597	0.1935	0.0666	0.3915	0.0237	0.0338	0.0072	0.0297	0.0252	0.0061	0	1	0	0				T			GO:0003674;GO:0005096;GO:0005575;GO:0005622;GO:0005623;GO:0005737;GO:0005829;GO:0005886;GO:0007154;GO:0007165;GO:0007186;GO:0008047;GO:0008150;GO:0008277;GO:0009966;GO:0009968;GO:0009987;GO:0010646;GO:0010648;GO:0016020;GO:0023051;GO:0023052;GO:0023057;GO:0030234;GO:0030695;GO:0043085;GO:0043087;GO:0043547;GO:0044093;GO:0044424;GO:0044444;GO:0044464;GO:0045744;GO:0048519;GO:0048523;GO:0048583;GO:0048585;GO:0050789;GO:0050790;GO:0050794;GO:0050896;GO:0051336;GO:0051345;GO:0051716;GO:0060589;GO:0065007;GO:0065009;GO:0071944;GO:0098772		ko:K16449					ko00000
OG0529524	anc.1	LepVor069137_OG0529524;LepVor069141_OG0529524	FALSE	TRUE	LepVor	vertical	Mortierellaceae	Eukaryota				second_sister	0.0102434	3.80247	3.78325	1	0	0	0		OG0529524_anc.1_annotated_tree.pdf	550	334.5	0	0	18	64	0	0	27	11		PF07304	G3DSA:1.20.940.10		0										0.0013685	0.0002245	0.000214	0.13395	0.113	0.64475	0.0131	0.02245	0.08415	0.0058	0.0146	0.0445	0.0225	0.03515	0	1	0	0				S	vesicle-mediated transport
OG0529615	anc.1	LepVor077799_OG0529615;LepVor077810_OG0529615	FALSE	TRUE	LepVor	vertical	Eukaryota	Eukaryota				second_sister	0.00773553	3.28361	3.67535	1	0	0	0		OG0529615_anc.1_annotated_tree.pdf	422.5	29	0	0	0	0	0	0	0	12	PTHR46529	PF13418;PF13964	G3DSA:2.120.10.80	SSF117281	0										0.000726	0.000308	0.000575	0.2258	0.45425	0.27815	0.0104	0.0529	0.03975	0.01445	0.01955	0.0102	0.01095	0.1094	0	1	0	0				S	Kelch motif	KLHDC3	GO:0000003;GO:0000228;GO:0000280;GO:0000785;GO:0000790;GO:0003674;GO:0003682;GO:0005488;GO:0005575;GO:0005622;GO:0005623;GO:0005634;GO:0005654;GO:0005694;GO:0005730;GO:0005737;GO:0005829;GO:0006139;GO:0006259;GO:0006310;GO:0006364;GO:0006396;GO:0006725;GO:0006807;GO:0006950;GO:0006986;GO:0006996;GO:0007049;GO:0007127;GO:0007131;GO:0007154;GO:0007165;GO:0008150;GO:0008152;GO:0009987;GO:0010033;GO:0010467;GO:0016043;GO:0016070;GO:0016072;GO:0022402;GO:0022414;GO:0022613;GO:0023052;GO:0030968;GO:0031974;GO:0031981;GO:0033554;GO:0034470;GO:0034620;GO:0034641;GO:0034660;GO:0034976;GO:0035825;GO:0035966;GO:0035967;GO:0036498;GO:0042221;GO:0042254;GO:0042274;GO:0043170;GO:0043226;GO:0043227;GO:0043228;GO:0043229;GO:0043231;GO:0043232;GO:0043233;GO:0044085;GO:0044237;GO:0044238;GO:0044260;GO:0044422;GO:0044424;GO:0044427;GO:0044428;GO:0044444;GO:0044446;GO:0044454;GO:0044464;GO:0046483;GO:0048285;GO:0050789;GO:0050794;GO:0050896;GO:0051321;GO:0051716;GO:0061982;GO:0065007;GO:0070013;GO:0070887;GO:0071310;GO:0071704;GO:0071840;GO:0090304;GO:0140013;GO:1901360;GO:1903046
OG0529634	anc.1	LepVor079745_OG0529634;LepVor093713_OG0529634;LepVor093716_OG0529634	FALSE	TRUE	LepVor	vertical	Eukaryota	Eukaryota				second_sister	1.94737	2.93982	2.95129	2	0	0	0		OG0529634_anc.1_annotated_tree.pdf	462	117	0	0	0	14	13	0	0	0					20										0.998269	0.999957	1e-06	0.9999	0	0	0	0	0.9998	0.0001	0	0	0	0	1	5	1	2
OG0529637	anc.1	LepVor080018_OG0529637;LepVor080021_OG0529637	FALSE	TRUE	LepVor	vertical	Opisthokonta	Eukaryota				second_sister	0.037384	3.19722	3.70356	1	0	0	0.00199203		OG0529637_anc.1_annotated_tree.pdf	427	24	0	0	0	0	0	0	0	0					0										0.0006	0.00023	0.000457	0.1343	0.49975	0.18925	0.1054	0.0269	0.05125	0.0286	0.04585	0.0158	0.02495	0.01225	0	1	0	0
OG0529738	anc.1	LepVor089720_OG0529738;LepVor089721_OG0529738	FALSE	TRUE	LepVor	vertical	Eukaryota	Eukaryota				second_sister	0.0155676	3.96853	4.4025	1	0	0	0.0798403		OG0529738_anc.1_annotated_tree.pdf	301.5	38	0	0	0	0	0	0	17	0	PTHR10666;PTHR10666:SF348	PF00240		SSF54236	0	PS50053	SM00213								0.005196	1.6e-05	7e-06	0.082	0.07575	0.58065	0.03505	0.0156	0.05945	0.0165	0.03175	0.0137	0.08615	0.08535	0	1	0	0	VOG04689	GVOG25570		O	a polymer linked via different Lys residues of the ubiquitin (polyubiquitin chains) or a linear polymer linked via the initiator Met of the ubiquitin (linear polyubiquitin chains). Polyubiquitin chains; have different functions depending on the Lys residue of the ubiquitin that is linked; it is conjugated to target proteins via an isopeptide bond either as a monomer (monoubiquitin); or free (unanchored). When covalently bound; when attached to a target protein;Ubiquitin exists either covalently attached to another protein				ko:K08770	ko03320;map03320				ko00000;ko00001;ko04121
OG0529756	anc.1	LepVor092173_OG0529756;LepVor092174_OG0529756	FALSE	TRUE	LepVor	vertical	Eukaryota	Eukaryota				second_sister	0.00893725	3.07864	2.65663	1	0	0	0.00164745		OG0529756_anc.1_annotated_tree.pdf	506	0	0	0	0	0	0	0	0	0	PTHR44129	PF00400	G3DSA:2.130.10.10	SSF50978	0	PS50082;PS50294	SM00320		PS00678						0.001372	0.000417	9.5e-05	0.02165	0.07995	0.68905	0.04645	0.0056	0.02525	0.01035	0.01145	0.00345	0.09175	0.03675	0	1	0	0		GVOG19729;GVOG20106;GVOG22433;GVOG23161;GVOG23355;GVOG23529;GVOG24200;GVOG24358		S	G-beta repeat;WD domain
OG0529768	anc.1	RetFil003853_OG0529768;RetFil031577_OG0529768	FALSE	TRUE	RetFil	vertical	Jimgerdemannia flammicorona	Eukaryota				second_sister	0.108539	2.97509	3.80711	1	0	0	0		OG0529768_anc.1_annotated_tree.pdf	205	0	0	0	0	0	0	0	0	0	PTHR14187				0										0.0136765	0.008393	0.0099215	0.4308	0.22585	0.2755	0.01495	0.228	0.0033	0.1349	0.00205	0.0035	0.00415	0.1078	0	1.5	0.5	0
OG0529778	anc.1	LepVor094038_OG0529778;LepVor094037_OG0529778;LepVor094040_OG0529778	FALSE	TRUE	LepVor	vertical	Parabasalia	Eukaryota				second_sister	0.018094	2.72676	2.43742	2	0	0	0		OG0529778_anc.1_annotated_tree.pdf	259	44	0	0	0	0	0	0	0	0	PTHR10218;PTHR10218:SF302	PF00503	G3DSA:1.10.400.10;G3DSA:3.40.50.300	SSF47895;SSF52540	0	PS51882	SM00275			PR00318					0.000463	3.4e-05	0.00021	0.1473	0.3327	0.1849	0.0026	0.0164	0.0078	0.0068	0.3292	0.0021	0.0064	0.0044	0	1	0	0				D;T	Guanine nucleotide-binding protein G(Z) subunit alpha	GNAZ	GO:0000166;GO:0001664;GO:0001882;GO:0001883;GO:0003008;GO:0003674;GO:0003824;GO:0003924;GO:0005102;GO:0005488;GO:0005515;GO:0005525;GO:0005575;GO:0005622;GO:0005623;GO:0005634;GO:0005635;GO:0005737;GO:0005783;GO:0005829;GO:0005834;GO:0005886;GO:0006457;GO:0007154;GO:0007165;GO:0007186;GO:0007187;GO:0007188;GO:0007189;GO:0007191;GO:0007193;GO:0007212;GO:0007600;GO:0007606;GO:0008150;GO:0009898;GO:0009987;GO:0012505;GO:0016020;GO:0016462;GO:0016787;GO:0016817;GO:0016818;GO:0017076;GO:0017111;GO:0019001;GO:0019897;GO:0019898;GO:0019932;GO:0019933;GO:0019935;GO:0023052;GO:0030424;GO:0030425;GO:0031234;GO:0031683;GO:0031821;GO:0031967;GO:0031975;GO:0032501;GO:0032549;GO:0032550;GO:0032553;GO:0032555;GO:0032561;GO:0032991;GO:0035556;GO:0035639;GO:0036094;GO:0036477;GO:0042995;GO:0043005;GO:0043025;GO:0043167;GO:0043168;GO:0043226;GO:0043227;GO:0043229;GO:0043231;GO:0044297;GO:0044422;GO:0044424;GO:0044425;GO:0044428;GO:0044444;GO:0044446;GO:0044459;GO:0044463;GO:0044464;GO:0044877;GO:0045202;GO:0050789;GO:0050794;GO:0050877;GO:0050896;GO:0051716;GO:0065007;GO:0071944;GO:0097159;GO:0097367;GO:0097447;GO:0097458;GO:0098552;GO:0098562;GO:0098796;GO:0098797;GO:0120025;GO:0120038;GO:1901265;GO:1901363;GO:1902494;GO:1905360		ko:K04535;ko:K04640	ko04730;map04730				ko00000;ko00001;ko04031
OG0534740	anc.1	LotAmoCCMP2058003847_OG0534740;LotAmoCCMP2058000687_OG0534740;LotAmoCCMP2058000690_OG0534740	FALSE	TRUE	LotAmoCCMP2058	vertical	Planoprotostelium fungivorum	Eukaryota				second_sister	2e-06	2.85737	3.54432	2	0	0	0		OG0534740_anc.1_annotated_tree.pdf	969	236	0	16	0	12	0	0	0	96			G3DSA:1.10.510.10	SSF56112	0										0.003452	0.00483	0.000177	0.7667	0.0886	0.0647	0.0077	0.1124	0.5387	0.0289	0.0316	0.0074	0.0163	0.1088	0	2	1	0				T				2.7.11.25	ko:K04422	ko04010;map04010				ko00000;ko00001;ko01000;ko01001
OG0534790	anc.1	NorSphBC52007370_OG0534790;LotAmoCCMP2058005222_OG0534790;LotAmoCCMP2058014396_OG0534790	TRUE		Reticulofilosa	vertical	Eukaryota	Eukaryota				second_sister	0.847291	3.33425	2.90781	1	5	0	0		OG0534790_anc.1_annotated_tree.pdf	270	0	0	0	0	0	0	0	0	0			G3DSA:3.30.40.10	SSF57850	0	PS50089	SM00184		PS00518						0.002026	0.000547	0.001706	0.2293	0.1837	0.0997	0.0024	0.2578	0.0029	0.0027	0.0008	0.0216	0.0018	0.003	0	1	0	0				O										ko00000
OG0534811	anc.1	LotAmoCCMP2058007366_OG0534811	FALSE	TRUE	LotAmoCCMP2058	vertical	Eukaryota	Eukaryota				second_sister	0	3.8196	3.59122	0	0	0	0		OG0534811_anc.1_annotated_tree.pdf	447	0	0	0	0	0	0	0	0	0	PTHR24113	PF08238;PF13516	G3DSA:1.25.40.10;G3DSA:3.80.10.10	SSF52047;SSF81901	0		SM00368;SM00671								0.000969	0.000345	0.544524	0.2022	0.0046	0.0565	0.0148	0.7484	0.0065	0.0051	0.066	0.0011	0.004	0.0931	0	1	0	0		GVOG22923		A;T	Mortierella verticillata NRRL 6337
OG0534834	anc.1	LotAmoCCMP2058009585_OG0534834;LotAmoCCMP2058009412_OG0534834;LotAmoCCMP2058009620_OG0534834	FALSE	TRUE	LotAmoCCMP2058	vertical	Opisthokonta	Eukaryota				second_sister	0.018635	2.30649	3.79446	2	0	0	0		OG0534834_anc.1_annotated_tree.pdf	1783	998	0	0	0	106	0	67	147	41	PTHR48012	PF00069	G3DSA:1.10.510.10	SSF50729;SSF56112	28	PS50003;PS50011;PS50108	SM00220;SM00233		PS00107						0.001082	3e-06	0.000741	0.2137	0.4782	0.4766	0.0004	0.0003	0.0274	0.0003	0.0008	0.0006	0.0003	0.0016	0	2	1	0				T	hippo signaling		GO:0000166;GO:0001932;GO:0001934;GO:0003674;GO:0003824;GO:0004672;GO:0004674;GO:0005488;GO:0005524;GO:0005575;GO:0005622;GO:0005623;GO:0005737;GO:0006464;GO:0006468;GO:0006793;GO:0006796;GO:0006807;GO:0006950;GO:0007154;GO:0007165;GO:0007346;GO:0008144;GO:0008150;GO:0008152;GO:0009893;GO:0009987;GO:0010562;GO:0010604;GO:0016301;GO:0016310;GO:0016740;GO:0016772;GO:0016773;GO:0017076;GO:0019220;GO:0019222;GO:0019538;GO:0023014;GO:0023052;GO:0030554;GO:0031098;GO:0031323;GO:0031325;GO:0031399;GO:0031401;GO:0032147;GO:0032268;GO:0032270;GO:0032553;GO:0032555;GO:0032559;GO:0033554;GO:0033674;GO:0035556;GO:0035639;GO:0036094;GO:0036211;GO:0042325;GO:0042327;GO:0043085;GO:0043167;GO:0043168;GO:0043170;GO:0043412;GO:0043549;GO:0044093;GO:0044237;GO:0044238;GO:0044260;GO:0044267;GO:0044424;GO:0044464;GO:0045859;GO:0045860;GO:0045937;GO:0048518;GO:0048522;GO:0050789;GO:0050790;GO:0050794;GO:0050896;GO:0051171;GO:0051173;GO:0051174;GO:0051246;GO:0051247;GO:0051338;GO:0051347;GO:0051716;GO:0051726;GO:0060255;GO:0065007;GO:0065009;GO:0071704;GO:0080090;GO:0097159;GO:0097367;GO:0140096;GO:1901265;GO:1901363;GO:1901564
OG0534841	anc.1	LotAmoCCMP2058010104_OG0534841;LotAmoCCMP2058010133_OG0534841;LotAmoCCMP2058010187_OG0534841	FALSE	TRUE	LotAmoCCMP2058	vertical	Acanthamoeba castellanii str. Neff	Eukaryota				second_sister	0.001424	1.8846	2.83725	2	0	0	0		OG0534841_anc.1_annotated_tree.pdf	705	49	0	0	0	0	0	0	10	0	PTHR45832	PF00069	G3DSA:1.10.510.10	SSF56112	0	PS50011	SM00219	cd00180	PS00107;PS00109						0.974068	0.997953	2.2e-05	0.9999	0	0	0.0001	0.0021	0.9908	0.0066	0	0.0005	0	0	1	5	1	1				E	endosome to Golgi;retrograde transport		GO:0000003;GO:0003674;GO:0003824;GO:0005575;GO:0005622;GO:0005623;GO:0005737;GO:0005739;GO:0005768;GO:0005770;GO:0006810;GO:0007049;GO:0008150;GO:0008152;GO:0009987;GO:0012505;GO:0016192;GO:0016197;GO:0016482;GO:0016491;GO:0022414;GO:0031410;GO:0031982;GO:0042147;GO:0043226;GO:0043227;GO:0043229;GO:0043231;GO:0044424;GO:0044444;GO:0044464;GO:0046907;GO:0051179;GO:0051234;GO:0051321;GO:0051641;GO:0051649;GO:0055114;GO:0097708	3.2.1.106	ko:K01228	ko00510;ko01100;ko04141;map00510;map01100;map04141	M00073	R05979		ko00000;ko00001;ko00002;ko01000;ko04147
OG0534843	anc.1	LotAmoCCMP2058016196_OG0534843;LotAmoCCMP2058010376_OG0534843;LotAmoCCMP2058011176_OG0534843	FALSE	TRUE	LotAmoCCMP2058	vertical	Cyanidiaceae	Eukaryota				second_sister	0.004774	3.45115	4.82934	2	0	0	0		OG0534843_anc.1_annotated_tree.pdf	642	0	0	0	0	0	0	0	0	0	PTHR11635;PTHR11635:SF162	PF00027	G3DSA:2.60.120.10	SSF49562;SSF51206	0	PS50042		cd00038							0.001019	6e-05	0.000478	0.1351	0.1674	0.3536	0.0114	0.1678	0.0178	0.0151	0.0858	0.0084	0.0191	0.1098	0	1	0	0				T	Camp-dependent protein kinase	PRKAR1A	GO:0000003;GO:0000166;GO:0000226;GO:0000280;GO:0001704;GO:0001707;GO:0001932;GO:0001933;GO:0001934;GO:0002682;GO:0002683;GO:0002694;GO:0002695;GO:0003006;GO:0003008;GO:0003014;GO:0003091;GO:0003674;GO:0004857;GO:0004860;GO:0004862;GO:0005488;GO:0005515;GO:0005575;GO:0005622;GO:0005623;GO:0005737;GO:0005829;GO:0005886;GO:0005929;GO:0005952;GO:0006355;GO:0006357;GO:0006464;GO:0006468;GO:0006469;GO:0006793;GO:0006796;GO:0006807;GO:0006950;GO:0006996;GO:0007010;GO:0007015;GO:0007017;GO:0007049;GO:0007143;GO:0007154;GO:0007162;GO:0007163;GO:0007165;GO:0007267;GO:0007268;GO:0007274;GO:0007275;GO:0007276;GO:0007281;GO:0007292;GO:0007308;GO:0007309;GO:0007369;GO:0007389;GO:0007498;GO:0007507;GO:0007591;GO:0007596;GO:0007599;GO:0007610;GO:0007611;GO:0007612;GO:0007613;GO:0007635;GO:0008103;GO:0008150;GO:0008152;GO:0008283;GO:0008285;GO:0008306;GO:0008355;GO:0008603;GO:0009611;GO:0009636;GO:0009653;GO:0009719;GO:0009725;GO:0009790;GO:0009798;GO:0009887;GO:0009888;GO:0009889;GO:0009892;GO:0009893;GO:0009966;GO:0009968;GO:0009987;GO:0009994;GO:0010033;GO:0010243;GO:0010468;GO:0010556;GO:0010562;GO:0010563;GO:0010564;GO:0010604;GO:0010605;GO:0010639;GO:0010646;GO:0010648;GO:0010721;GO:0010927;GO:0010948;GO:0014706;GO:0014855;GO:0016020;GO:0016043;GO:0016310;GO:0016325;GO:0017076;GO:0019207;GO:0019210;GO:0019219;GO:0019220;GO:0019222;GO:0019538;GO:0019887;GO:0019899;GO:0019900;GO:0019901;GO:0019904;GO:0019932;GO:0019933;GO:0019935;GO:0019953;GO:0021700;GO:0022402;GO:0022407;GO:0022408;GO:0022412;GO:0022414;GO:0022607;GO:0023051;GO:0023052;GO:0023057;GO:0030029;GO:0030036;GO:0030104;GO:0030154;GO:0030155;GO:0030234;GO:0030239;GO:0030291;GO:0030551;GO:0030552;GO:0030554;GO:0030951;GO:0030952;GO:0031032;GO:0031323;GO:0031324;GO:0031325;GO:0031326;GO:0031399;GO:0031400;GO:0031401;GO:0031588;GO:0031594;GO:0031625;GO:0032147;GO:0032268;GO:0032269;GO:0032270;GO:0032501;GO:0032502;GO:0032504;GO:0032553;GO:0032555;GO:0032559;GO:0032870;GO:0032878;GO:0032944;GO:0032945;GO:0032989;GO:0032991;GO:0033002;GO:0033043;GO:0033673;GO:0033674;GO:0033762;GO:0034199;GO:0034236;GO:0035265;GO:0035556;GO:0036094;GO:0036211;GO:0040007;GO:0040020;GO:0042048;GO:0042060;GO:0042127;GO:0042129;GO:0042130;GO:0042221;GO:0042303;GO:0042325;GO:0042326;GO:0042327;GO:0042493;GO:0042592;GO:0042692;GO:0042802;GO:0042995;GO:0043085;GO:0043086;GO:0043167;GO:0043168;GO:0043170;GO:0043226;GO:0043412;GO:0043434;GO:0043549;GO:0043900;GO:0043901;GO:0044085;GO:0044092;GO:0044093;GO:0044237;GO:0044238;GO:0044260;GO:0044267;GO:0044389;GO:0044422;GO:0044424;GO:0044425;GO:0044441;GO:0044444;GO:0044459;GO:0044463;GO:0044464;GO:0044703;GO:0044853;GO:0045121;GO:0045202;GO:0045214;GO:0045471;GO:0045595;GO:0045596;GO:0045786;GO:0045835;GO:0045859;GO:0045860;GO:0045936;GO:0045937;GO:0046006;GO:0046007;GO:0046677;GO:0048285;GO:0048332;GO:0048468;GO:0048469;GO:0048477;GO:0048513;GO:0048518;GO:0048519;GO:0048520;GO:0048522;GO:0048523;GO:0048583;GO:0048585;GO:0048589;GO:0048598;GO:0048599;GO:0048609;GO:0048646;GO:0048729;GO:0048731;GO:0048738;GO:0048856;GO:0048869;GO:0048871;GO:0048878;GO:0050670;GO:0050672;GO:0050789;GO:0050790;GO:0050793;GO:0050794;GO:0050795;GO:0050817;GO:0050863;GO:0050865;GO:0050866;GO:0050868;GO:0050877;GO:0050878;GO:0050890;GO:0050891;GO:0050896;GO:0051018;GO:0051093;GO:0051128;GO:0051129;GO:0051146;GO:0051171;GO:0051172;GO:0051173;GO:0051174;GO:0051239;GO:0051241;GO:0051246;GO:0051247;GO:0051248;GO:0051249;GO:0051250;GO:0051252;GO:0051321;GO:0051338;GO:0051347;GO:0051348;GO:0051445;GO:0051447;GO:0051704;GO:0051716;GO:0051726;GO:0051783;GO:0051784;GO:0055001;GO:0055002;GO:0055017;GO:0060038;GO:0060255;GO:0060259;GO:0060281;GO:0060283;GO:0060284;GO:0060419;GO:0060537;GO:0061061;GO:0061695;GO:0065007;GO:0065008;GO:0065009;GO:0070663;GO:0070664;GO:0070887;GO:0070925;GO:0071310;GO:0071375;GO:0071377;GO:0071417;GO:0071495;GO:0071704;GO:0071840;GO:0071900;GO:0071901;GO:0071944;GO:0072359;GO:0072375;GO:0080090;GO:0090036;GO:0090038;GO:0097159;GO:0097305;GO:0097367;GO:0097435;GO:0097546;GO:0098589;GO:0098590;GO:0098772;GO:0098805;GO:0098857;GO:0098916;GO:0099536;GO:0099537;GO:0120025;GO:0120038;GO:0140013;GO:1900193;GO:1900194;GO:1901265;GO:1901363;GO:1901564;GO:1901652;GO:1901653;GO:1901698;GO:1901699;GO:1901700;GO:1901701;GO:1902494;GO:1902531;GO:1902532;GO:1902911;GO:1903037;GO:1903038;GO:1903046;GO:1903429;GO:1903430;GO:1903506;GO:1903538;GO:1905879;GO:1905880;GO:1990234;GO:2000112;GO:2000114;GO:2000241;GO:2000242;GO:2000253;GO:2000479;GO:2000480;GO:2001141		ko:K04739	ko04910;map04910				ko00000;ko00001
OG0534846	anc.1	LotAmoCCMP2058011022_OG0534846;LotAmoCCMP2058013307_OG0534846	FALSE	TRUE	LotAmoCCMP2058	vertical	Eukaryota	Eukaryota				second_sister	2.51485e-06	3.52545	3.4784	1	0	0	0		OG0534846_anc.1_annotated_tree.pdf	417.5	10	0	0	0	0	0	0	7	0	PTHR46165		G3DSA:2.170.270.10	SSF82199	0	PS50865									0.001252	4.2e-05	7.75e-05	0.07715	0.71765	0.2129	0.00565	0.02315	0.02645	0.003	0.00205	0.0024	0.0013	0.0055	0	1	0	0									ko:K11426					ko00000;ko03036
OG0534896	anc.1	LotAmoCCMP2058018646_OG0534896;LotAmoCCMP2058018657_OG0534896	FALSE	TRUE	LotAmoCCMP2058	vertical	Eukaryota	Eukaryota				second_sister	1.092e-06	2.89323	3.0617	1	0	0	0		OG0534896_anc.1_annotated_tree.pdf	1226.5	634	0	15	0	31	0	0	98.5	164	PTHR13312;PTHR13312:SF0		G3DSA:2.30.30.140;G3DSA:3.90.70.80	SSF54160	0										0.001641	0.001208	0.0499415	0.1759	0.44565	0.4637	0.00135	0.00625	0.06635	0.00215	0.00285	0.00375	0.00225	0.0057	0	1	0	0		GVOG18952		O	ER to cytosol;ubiquitin-specific protease activity involved in negative regulation of retrograde protein transport		GO:0003674;GO:0003824;GO:0004843;GO:0005575;GO:0005622;GO:0005623;GO:0005634;GO:0005737;GO:0005829;GO:0006464;GO:0006508;GO:0006511;GO:0006807;GO:0006950;GO:0006986;GO:0007154;GO:0007165;GO:0008150;GO:0008152;GO:0008233;GO:0008234;GO:0009056;GO:0009057;GO:0009987;GO:0010033;GO:0010243;GO:0010498;GO:0016579;GO:0016787;GO:0019538;GO:0019783;GO:0019941;GO:0023052;GO:0030163;GO:0030433;GO:0030968;GO:0033554;GO:0034620;GO:0034976;GO:0035966;GO:0035967;GO:0036211;GO:0036459;GO:0036503;GO:0042221;GO:0043161;GO:0043170;GO:0043226;GO:0043227;GO:0043229;GO:0043231;GO:0043412;GO:0043632;GO:0044237;GO:0044238;GO:0044248;GO:0044257;GO:0044260;GO:0044265;GO:0044267;GO:0044424;GO:0044444;GO:0044464;GO:0050789;GO:0050794;GO:0050896;GO:0051603;GO:0051716;GO:0065007;GO:0070011;GO:0070646;GO:0070647;GO:0070887;GO:0071310;GO:0071704;GO:0101005;GO:0140096;GO:1901564;GO:1901565;GO:1901575;GO:1901698		ko:K13719	ko04141;map04141				ko00000;ko00001;ko01000;ko01002
OG0534913	anc.1	Lot_CCMP622014123_OG0534913;LotGloLEX01000267_OG0534913;LotGloLEX01021296_OG0534913	TRUE		Lotharella	vertical	Eukaryota	Eukaryota				second_sister	0.278868	2.88048	3.78823	1	0	0	0		OG0534913_anc.1_annotated_tree.pdf	1001	49	0	0	0	12	0	0	10	0		PF00069	G3DSA:1.10.510.10	SSF56112	0	PS50011									0.001198	0.002371	0.001075	0.0697	0.1775	0.5965	0.0045	0.0105	0.0414	0.018	0.0104	0.0146	0.0227	0.0371	0	1	0	0				T
OG0534926	anc.1	LotGloLEX01001126_OG0534926;LotGloLEX01011031_OG0534926	FALSE	TRUE	LotGloLEX01	vertical	Chlorophyta	Eukaryota				second_sister	0.00172832	3.7142	3.13129	1	0	0	0		OG0534926_anc.1_annotated_tree.pdf	624	40	0	0	0	0	0	0	0	15					0										0.002126	0.000284	0.00052	0.5268	0.41415	0.1653	0.00775	0.1589	0.0298	0.0413	0.02805	0.02885	0.00595	0.11995	0	2	1	0														ko00000
OG0534931	anc.1	LotGloLEX01001387_OG0534931;Lot_CCMP622006177_OG0534931	TRUE		Lotharella	vertical	Thecamonas trahens ATCC 50062	Eukaryota				second_sister	0.0398435	2.91718	4.05058	0	0	0	0		OG0534931_anc.1_annotated_tree.pdf	547	29.5	0	0	0	0	0	0	0	15.5	PTHR43895;PTHR43895:SF113	PF00069	G3DSA:1.10.510.10	SSF56112	0	PS50011	SM00220		PS00107;PS00108						0.0450825	0.095262	0.0832385	0.30995	0.07315	0.28955	0.0256	0.1157	0.039	0.26465	0.0133	0.0369	0.06165	0.08035	0	1	0	0		GVOG28641		T	protein serine/threonine kinase activity		GO:0003674;GO:0003824;GO:0004672;GO:0004674;GO:0005575;GO:0005622;GO:0005623;GO:0005634;GO:0005737;GO:0006464;GO:0006468;GO:0006793;GO:0006796;GO:0006807;GO:0007154;GO:0007165;GO:0008150;GO:0008152;GO:0009987;GO:0016301;GO:0016310;GO:0016740;GO:0016772;GO:0016773;GO:0019538;GO:0023052;GO:0035556;GO:0036211;GO:0043170;GO:0043226;GO:0043227;GO:0043229;GO:0043231;GO:0043412;GO:0044237;GO:0044238;GO:0044260;GO:0044267;GO:0044424;GO:0044464;GO:0050789;GO:0050794;GO:0050896;GO:0051716;GO:0065007;GO:0071704;GO:0140096;GO:1901564	2.7.11.1;2.7.11.11	ko:K04514;ko:K07198;ko:K08269;ko:K08796;ko:K08798;ko:K08857;ko:K20478;ko:K21157	ko04022;ko04024;ko04062;ko04068;ko04071;ko04136;ko04138;ko04139;ko04140;ko04150;ko04151;ko04152;ko04211;ko04212;ko04213;ko04270;ko04350;ko04360;ko04371;ko04510;ko04530;ko04611;ko04670;ko04710;ko04714;ko04810;ko04910;ko04920;ko04921;ko04922;ko04931;ko04932;ko05130;ko05131;ko05132;ko05200;ko05205;ko05206;ko05410;ko05418;map04022;map04024;map04062;map04068;map04071;map04136;map04138;map04139;map04140;map04150;map04151;map04152;map04211;map04212;map04213;map04270;map04350;map04360;map04371;map04510;map04530;map04611;map04670;map04710;map04714;map04810;map04910;map04920;map04921;map04922;map04931;map04932;map05130;map05131;map05132;map05200;map05205;map05206;map05410;map05418				ko00000;ko00001;ko01000;ko01001;ko03029;ko03036;ko03400;ko04131;ko04812
OG0534984	anc.1	LotGloLEX01004417_OG0534984;Lot_CCMP622009567_OG0534984	TRUE		Lotharella	vertical	Pentapetalae	Eukaryota				second_sister	0.41014	3.24663	3.79415	0	0	0	0		OG0534984_anc.1_annotated_tree.pdf	444	0	0	0	0	0	0	0	0	0	PTHR47933	PF01535	G3DSA:1.25.40.10		0.5	PS51375									0.007189	0.0150395	0.0003015	0.22555	0.08385	0.3142	0.0191	0.0301	0.0384	0.21425	0.0137	0.08415	0.13345	0.0688	0	1	0	0							GO:0003674;GO:0003676;GO:0003723;GO:0003824;GO:0004518;GO:0004519;GO:0005488;GO:0005575;GO:0005622;GO:0005623;GO:0006139;GO:0006725;GO:0006807;GO:0008150;GO:0008152;GO:0009451;GO:0009987;GO:0016070;GO:0016787;GO:0016788;GO:0034641;GO:0043170;GO:0043226;GO:0043227;GO:0043229;GO:0043231;GO:0043412;GO:0044237;GO:0044238;GO:0044424;GO:0044464;GO:0046483;GO:0071704;GO:0090304;GO:0090305;GO:0097159;GO:1901360;GO:1901363		ko:K17964					ko00000;ko03029
OG0535025	anc.1	LotGloLEX01007021_OG0535025;LotGloLEX01007059_OG0535025	FALSE	TRUE	LotGloLEX01	vertical	Monosiga brevicollis MX1	Eukaryota				second_sister	0.00459013	2.95198	4.10771	1	0	0	0		OG0535025_anc.1_annotated_tree.pdf	878.5	151.5	0	0	0	0	0	11	0	39.5		PF00023;PF00069;PF12796	G3DSA:1.10.510.10;G3DSA:1.25.40.20	SSF48403;SSF56112	0	PS50011;PS50088;PS50297	SM00219;SM00248		PS00109						0.0011905	2e-06	2e-06	0.0468	0.5828	0.3326	0.0057	0.00145	0.0314	0.0014	0.0266	0.0014	0.00345	0.0132	0	1	0	0
OG0535043	anc.1	Lot_CCMP622011224_OG0535043;LotGloLEX01008403_OG0535043;LotGloLEX01021747_OG0535043	TRUE		Lotharella	vertical	Folsomia candida	Eukaryota				second_sister	0.989633	2.956	3.40563	1	0	0	0		OG0535043_anc.1_annotated_tree.pdf	599	45	0	0	0	0	14	0	0	0			G3DSA:1.10.20.10	SSF47113	0										0.004358	0.001287	0.00677	0.3005	0.7469	0.1345	0.0093	0.0445	0.042	0.0107	0.0096	0.0095	0.0032	0.0515	0	1	0	0		GVOG20851		B	Histone H2A	HIST1H2AA	GO:0000228;GO:0000785;GO:0000790;GO:0003674;GO:0003676;GO:0003677;GO:0005488;GO:0005575;GO:0005622;GO:0005623;GO:0005634;GO:0005694;GO:0006325;GO:0006342;GO:0006355;GO:0006996;GO:0008150;GO:0009889;GO:0009890;GO:0009892;GO:0009987;GO:0010468;GO:0010556;GO:0010558;GO:0010605;GO:0010629;GO:0016043;GO:0016458;GO:0019219;GO:0019222;GO:0031323;GO:0031324;GO:0031326;GO:0031327;GO:0031974;GO:0031981;GO:0040029;GO:0043226;GO:0043227;GO:0043228;GO:0043229;GO:0043231;GO:0043232;GO:0043233;GO:0044422;GO:0044424;GO:0044427;GO:0044428;GO:0044446;GO:0044454;GO:0044464;GO:0045814;GO:0045892;GO:0045934;GO:0048519;GO:0048523;GO:0050789;GO:0050794;GO:0051171;GO:0051172;GO:0051252;GO:0051253;GO:0051276;GO:0060255;GO:0065007;GO:0070013;GO:0071840;GO:0080090;GO:0097159;GO:1901363;GO:1902679;GO:1903506;GO:1903507;GO:2000112;GO:2000113;GO:2001141		ko:K11251	ko04217;ko05034;ko05322;map04217;map05034;map05322				ko00000;ko00001;ko03036;ko04147
OG0535074	anc.1	LotGloLEX01011021_OG0535074;LotGloLEX01010661_OG0535074;LotGloLEX01019584_OG0535074	FALSE	TRUE	LotGloLEX01	vertical	Eukaryota	mix				second_sister	0.033581	1.86882	3.12107	2	0	0	0		OG0535074_anc.1_annotated_tree.pdf	726	264	0	0	0	46	12	27	20	10		PF08238	G3DSA:1.10.10.60;G3DSA:1.25.40.10	SSF46689;SSF81901	0	PS50090	SM00671;SM00717	cd00167							0.000819	1e-06	2e-06	0.0762	0.9648	0.0234	0.0001	0	0.0023	0.0001	0.0001	0	0	0.0002	0	1	0	0				M;O;T	sel-1 suppressor of lin-12-like 3 (C. elegans)
OG0535177	anc.1	ParGloRCC365006986_OG0535177	FALSE	TRUE	ParGloRCC365	vertical	Osteoglossocephalai	Eukaryota				second_sister	0	2.92125	3.08439	0	0	0	0		OG0535177_anc.1_annotated_tree.pdf	259	0	0	0	0	0	0	0	0	0	PTHR24343;PTHR24343:SF403	PF00069	G3DSA:1.10.510.10	SSF56112	0	PS50011									0.001317	7.6e-05	4.6e-05	0.1764	0.1276	0.4773	0.0113	0.0252	0.0283	0.0951	0.0451	0.0187	0.0722	0.0991	0	2	1	0				T	SNF-related serine threonine-protein kinase-like	snrk	GO:0003674;GO:0003824;GO:0004672;GO:0004674;GO:0005575;GO:0005622;GO:0005623;GO:0005634;GO:0005737;GO:0006464;GO:0006468;GO:0006793;GO:0006796;GO:0006807;GO:0007154;GO:0007165;GO:0008150;GO:0008152;GO:0009987;GO:0016301;GO:0016310;GO:0016740;GO:0016772;GO:0016773;GO:0019538;GO:0023052;GO:0035556;GO:0036211;GO:0043170;GO:0043226;GO:0043227;GO:0043229;GO:0043231;GO:0043412;GO:0044237;GO:0044238;GO:0044260;GO:0044267;GO:0044424;GO:0044464;GO:0050789;GO:0050794;GO:0050896;GO:0051716;GO:0065007;GO:0071704;GO:0140096;GO:1901564	2.7.11.1	ko:K08802					ko00000;ko01000;ko01001
OG0535902	anc.1	MatSpe000043_OG0535902;MatSpe037936_OG0535902	FALSE	TRUE	MatSpe	vertical	Eukaryota	Eukaryota				second_sister	1.7501e-06	3.60654	3.78706	1	0	0	0		OG0535902_anc.1_annotated_tree.pdf	738	323.5	0	0	0	10	9	0	29.5	31.5		PF07004			113.5										0.334222	0.455464	0.0019405	0.37955	0.21085	0.2574	0.0944	0.0077	0.1433	0.2485	0.00645	0.0156	0.01235	0.0035	0.5	2.5	0	0				S	Sperm-tail PG-rich repeat	ODF3L2
OG0535903	anc.1	MatSpe035973_OG0535903;MatSpe000048_OG0535903;MatSpe006134_OG0535903	FALSE	TRUE	MatSpe	vertical	Eukaryota	Eukaryota				second_sister	0.022671	3.7932	4.89854	2	0	0	0		OG0535903_anc.1_annotated_tree.pdf	463	23	0	0	0	0	0	0	0	0	PTHR12810	PF10236		SSF52540	0										0.000148	9e-06	0.910752	0.2201	0.0204	0.0257	0.001	0.9519	0.0013	0.0002	0.0053	0.0005	0.0004	0.0091	0	1	0	0				J	Mitochondrial ribosomal death-associated protein 3				ko:K17408					br01610;ko00000;ko03011;ko03029
OG0535911	anc.1	MatSpe000177_OG0535911;MatSpe043127_OG0535911	FALSE	TRUE	MatSpe	vertical	Eukaryota	Eukaryota				second_sister	0.0092285	3.37397	3.9069	1	0	0	0.0375		OG0535911_anc.1_annotated_tree.pdf	262.5	115	0	0	0	23.5	0	0	0	20					5										0.000267	3.5e-06	2.6e-05	0.17785	0.19415	0.4867	0.00165	0.0183	0.02275	0.0231	0.0692	0.0632	0.0216	0.09935	0	1	0	0
OG0535914	anc.1	MatSpe000221_OG0535914;MatSpe013953_OG0535914;MatSpe036263_OG0535914	FALSE	TRUE	MatSpe	vertical	Eukaryota	Eukaryota				second_sister	0.08918	3.9523	4.04397	2	0	0	0		OG0535914_anc.1_annotated_tree.pdf	541	289	0	0	0	0	14	20	17	54					156										0.000837	1e-06	1.4e-05	0.179	0.6185	0.1124	0.0004	0.0038	0.0295	0.0019	0.0011	0.0273	0.0107	0.0002	0	1	0	0
OG0536059	anc.1	MatSpe041237_OG0536059;MatSpe046821_OG0536059	FALSE	TRUE	MatSpe	vertical	Chlorella clade	Eukaryota				second_sister	2.4705e-06	3.43929	4.46237	1	0	0	0		OG0536059_anc.1_annotated_tree.pdf	780.5	62	0	0	0	14.5	0	0	0	6.5		PF00787	G3DSA:3.30.1520.10	SSF64268	0	PS50195		cd06093							0.000693	2.3e-05	1.85e-05	0.0393	0.40705	0.5463	0.00065	0.004	0.01285	0.00085	0.00075	0.00165	0.001	0.0248	0	1	0	0
OG0536066	anc.1	MatSpe004314_OG0536066;MatSpe022709_OG0536066	FALSE	TRUE	MatSpe	vertical	Eukaryota	Eukaryota				second_sister	2.56725e-06	1.79901	1.8211	1	0	0	0		OG0536066_anc.1_annotated_tree.pdf	260.5	29	0	0	0	0	0	0	0	0			G3DSA:1.10.510.10	SSF56112	0	PS51285	SM00133								0.001389	0.0004945	0.0024255	0.17685	0.74815	0.1508	0.00435	0.0112	0.02015	0.0006	0.0004	0.0601	0.0011	0.0031	0	1	0	0				T
OG0536069	anc.1	MatSpe040099_OG0536069;MatSpe004390_OG0536069;MatSpe026507_OG0536069	FALSE	TRUE	MatSpe	vertical	Eukaryota	Eukaryota				second_sister	0.002324	3.27143	5.31807	2	0	0	0.04		OG0536069_anc.1_annotated_tree.pdf	417	260	0	0	0	52	0	12	31	37					42										0.000671	1e-06	2.4e-05	0.2061	0.649	0.1918	0.0089	0.0044	0.0387	0.0099	0.0013	0.0709	0.0235	0.0027	0	1	0	0
OG0536140	anc.2	MatSpe006231_OG0536140	FALSE	TRUE	MatSpe	vertical	Eumetazoa	Eukaryota				second_sister	0	3.64915	3.48302	0	0	0	0		OG0536140_anc.2_annotated_tree.pdf	215	0	0	0	0	0	0	0	0	0		PF00169	G3DSA:2.30.29.30	SSF50729	0	PS50003	SM00233								0.00084	8.2e-05	0.002522	0.1631	0.0935	0.3911	0.002	0.4678	0.0011	0.0014	0.0012	0.0003	0.0002	0.0415	0	1	0	0				T	PH domain
OG0536181	anc.1	PauChr015770_OG0536181;MatSpe007394_OG0536181;MatSpe028383_OG0536181	TRUE		Monadofilosa2	vertical	Eukaryota	Eukaryota				second_sister	2.40176	2.90916	2.92722	1	1	0	0.00129702		OG0536181_anc.1_annotated_tree.pdf	212	0	0	0	0	0	0	0	0	0			G3DSA:3.40.50.300	SSF52540	0										0.000691	0.005438	0.007797	0.1297	0.0707	0.152	0.0092	0.4327	0.0206	0.0066	0.0026	0.0038	0.0065	0.0084	0	1	0	0				U	Belongs to the small GTPase superfamily. Arf family				ko:K07942					ko00000;ko04031;ko04131
OG0536193	anc.1	MatSpe030110_OG0536193;MatSpe007861_OG0536193;MatSpe010271_OG0536193	FALSE	TRUE	MatSpe	vertical	Naegleria fowleri	Eukaryota				second_sister	0.00186	2.82413	3.74156	2	0	0	0.00190114		OG0536193_anc.1_annotated_tree.pdf	749	109	0	0	0	47	0	0	12	0	PTHR24346	PF00069;PF18017	G3DSA:1.10.150.50	SSF47769;SSF56112	0	PS50011									0.001567	1.9e-05	1.9e-05	0.9328	0.0478	0.042	0.0003	0.0217	0.5882	0.1795	0.0031	0.0224	0.0335	0.0549	0	2	1	1				T	Serine threonine-protein kinase PLK4			2.7.11.21	ko:K08863	ko04068;map04068				ko00000;ko00001;ko01000;ko01001;ko03036
OG0536225	anc.1	MatSpe037501_OG0536225;MatSpe045623_OG0536225	FALSE	TRUE	MatSpe	vertical	Eukaryota	Eukaryota				second_sister	2.4188e-06	2.48715	2.0179	1	0	0	0		OG0536225_anc.1_annotated_tree.pdf	297.5	14.5	0	0	0	0	0	0	0	7	PTHR22902	PF00169	G3DSA:2.30.29.30	SSF50729	0	PS50003	SM00233	cd00821							0.0005565	1.3e-05	5.65e-05	0.06605	0.14935	0.6423	0.0053	0.02145	0.015	0.017	0.0055	0.0065	0.0129	0.1247	0	1	0	0				S	Pleckstrin homology domain.
OG0536250	anc.1	MatSpe009561_OG0536250;MatSpe037029_OG0536250	FALSE	TRUE	MatSpe	vertical	Noctiluca scintillans	Eukaryota				second_sister	2.18455e-06	1.74623	3.84397	1	0	0	0		OG0536250_anc.1_annotated_tree.pdf	159.5	27.5	0	0	0	0	0	0	0	0					0										0.0023565	0.0062915	0.0027715	0.1012	0.10515	0.55245	0.0177	0.14555	0.01945	0.00695	0.07805	0.0094	0.0525	0.01285	0	1	0	0
OG0536261	anc.1	MatSpe020442_OG0536261;MatSpe027647_OG0536261	FALSE	TRUE	MatSpe	vertical	Eukaryota	mix				second_sister	0.00243945	3.0489	2.734	1	0	0	0		OG0536261_anc.1_annotated_tree.pdf	246.5	24.5	0	0	0	6.5	0	0	0	0	PTHR37321	PF16216			0										0.001849	0.000442	8.5e-05	0.03685	0.2229	0.6709	0.0108	0.0057	0.01695	0.00885	0.00225	0.01225	0.02065	0.0287	0	1	0	0				S	GxGYxYP putative glycoside hydrolase C-terminal domain
OG0536275	anc.1	MatSpe022412_OG0536275;MatSpe031792_OG0536275	FALSE	TRUE	MatSpe	vertical	Eukaryota	Eukaryota				second_sister	1.8087e-06	3.9825	4.344	1	0	0	0		OG0536275_anc.1_annotated_tree.pdf	701.5	169	0	16	12	16	0	0	0	30.5	PTHR48012	PF00069;PF00169	G3DSA:1.10.510.10;G3DSA:2.30.29.30;G3DSA:3.30.200.20	SSF50729;SSF56112	68	PS50003;PS50011;PS50108	SM00220;SM00233	cd00821	PS00107;PS00108						0.0004425	2.5e-06	2e-06	0.06515	0.6439	0.322	0.00055	0.00195	0.01255	0.0016	0.00305	0.0035	0.00465	0.00625	0	1	0	0				T	catalytic domain;Serine/Threonine protein kinases		GO:0000166;GO:0001932;GO:0001934;GO:0003674;GO:0003824;GO:0004672;GO:0004674;GO:0005488;GO:0005524;GO:0005575;GO:0005622;GO:0005623;GO:0005737;GO:0006464;GO:0006468;GO:0006793;GO:0006796;GO:0006807;GO:0006950;GO:0007154;GO:0007165;GO:0007346;GO:0008144;GO:0008150;GO:0008152;GO:0009893;GO:0009987;GO:0010562;GO:0010604;GO:0016301;GO:0016310;GO:0016740;GO:0016772;GO:0016773;GO:0017076;GO:0019220;GO:0019222;GO:0019538;GO:0023014;GO:0023052;GO:0030554;GO:0031098;GO:0031323;GO:0031325;GO:0031399;GO:0031401;GO:0032147;GO:0032268;GO:0032270;GO:0032553;GO:0032555;GO:0032559;GO:0033554;GO:0033674;GO:0035556;GO:0035639;GO:0036094;GO:0036211;GO:0042325;GO:0042327;GO:0043085;GO:0043167;GO:0043168;GO:0043170;GO:0043412;GO:0043549;GO:0044093;GO:0044237;GO:0044238;GO:0044260;GO:0044267;GO:0044424;GO:0044464;GO:0045859;GO:0045860;GO:0045937;GO:0048518;GO:0048522;GO:0050789;GO:0050790;GO:0050794;GO:0050896;GO:0051171;GO:0051173;GO:0051174;GO:0051246;GO:0051247;GO:0051338;GO:0051347;GO:0051716;GO:0051726;GO:0060255;GO:0065007;GO:0065009;GO:0071704;GO:0080090;GO:0097159;GO:0097367;GO:0140096;GO:1901265;GO:1901363;GO:1901564
OG0536352	anc.1	MatSpe019870_OG0536352;MatSpe027813_OG0536352	FALSE	TRUE	MatSpe	vertical	Eukaryota	Eukaryota				second_sister	2.63825e-06	3.83032	3.61974	1	0	0	0		OG0536352_anc.1_annotated_tree.pdf	295	80	0	0	0	10	0	0	24	0		PF01764		SSF53474	0										0.015982	0.023562	0.0013485	0.2627	0.91825	0.0187	0.006	0.0254	0.01005	0.00765	0.00045	0.00385	0.00085	0.0088	0	1	0	0				I;O;T	Sn1-specific diacylglycerol lipase		GO:0001505;GO:0001676;GO:0003674;GO:0003824;GO:0005575;GO:0005623;GO:0005886;GO:0006082;GO:0006629;GO:0006631;GO:0006638;GO:0006639;GO:0006690;GO:0008150;GO:0008152;GO:0009056;GO:0009058;GO:0009987;GO:0016020;GO:0016042;GO:0016298;GO:0016787;GO:0016788;GO:0019369;GO:0019752;GO:0032787;GO:0033559;GO:0042133;GO:0042136;GO:0043436;GO:0044237;GO:0044238;GO:0044242;GO:0044248;GO:0044249;GO:0044255;GO:0044281;GO:0044464;GO:0046339;GO:0046340;GO:0046461;GO:0046464;GO:0046486;GO:0046503;GO:0047372;GO:0052689;GO:0065007;GO:0065008;GO:0071704;GO:0071944;GO:1901568;GO:1901575		ko:K13806	ko04723;ko04745;ko04925;map04723;map04745;map04925				ko00000;ko00001;ko01000
OG0536375	anc.1	MatSpe014807_OG0536375;MatSpe039120_OG0536375;MatSpe044844_OG0536375	FALSE	TRUE	MatSpe	vertical	Metakinetoplastina	Eukaryota				second_sister	2e-06	3.21667	3.9137	2	0	0	0		OG0536375_anc.1_annotated_tree.pdf	665	61	0	0	20	0	0	0	0	10	PTHR10504		G3DSA:3.15.10.10	SSF55394	28										0.014653	0.003596	0.01133	0.2547	0.0136	0.2526	0.2063	0.0265	0.0323	0.0323	0.0102	0.0018	0.0698	0.144	0	1	0	0
OG0536402	anc.1	MatSpe015872_OG0536402;MatSpe031955_OG0536402	FALSE	TRUE	MatSpe	vertical	Eukaryota	Eukaryota				second_sister	0.000900486	3.78856	3.99186	1	0	0	0		OG0536402_anc.1_annotated_tree.pdf	871.5	32	0	0	0	0	0	0	0	0			G3DSA:2.10.50.10		66										0.003804	0.001361	0.0049545	0.795	0.31395	0.08325	0.00425	0.1116	0.26225	0.07175	0.00465	0.04825	0.01075	0.0893	0	4.5	3.5	2.5
OG0536430	anc.1	MatSpe018554_OG0536430;MatSpe046840_OG0536430	FALSE	TRUE	MatSpe	vertical	Eukaryota	Eukaryota				second_sister	2.3638e-06	2.05521	1.95668	1	0	0	0		OG0536430_anc.1_annotated_tree.pdf	535.5	38	0	0	25	0	0	0	0	0		PF00040;PF03891	G3DSA:2.10.10.10	SSF57440	0	PS51092	SM00059								0.0119275	0.046658	0.0075655	0.02285	0.2185	0.4437	0.2863	0.04395	0.00715	0	0.00035	5e-05	5e-05	5e-05	0	1	0	0
OG0536435	anc.1	MatSpe028125_OG0536435;MatSpe018767_OG0536435;MatSpe046322_OG0536435	FALSE	TRUE	MatSpe	vertical	Discoba	Eukaryota				second_sister	2e-06	2.18372	2.59796	2	0	0	0		OG0536435_anc.1_annotated_tree.pdf	1201	114	0	0	0	11	0	0	0	10		PF00169;PF01363	G3DSA:2.30.29.30;G3DSA:3.30.40.10	SSF50729;SSF57903	282	PS50003;PS50178	SM00064;SM00233	cd00065							0.000119	0	0	0.0275	0.3622	0.6157	0.0002	0.0003	0.0103	0.0004	0.0002	0.0047	0.0018	0.0006	0	1	0	0														ko00000
OG0536437	anc.1	MatSpe018883_OG0536437;MatSpe038581_OG0536437	FALSE	TRUE	MatSpe	vertical	Eukaryota	Eukaryota				second_sister	2.32435e-06	2.28127	1.764	1	0	0	0.000963391		OG0536437_anc.1_annotated_tree.pdf	356.5	158	0	5.5	0	99	5.5	8.5	0	0			G3DSA:1.10.510.10	SSF56112	30										0.003208	2e-06	1.5e-06	0.24435	0.3211	0.33035	0.00185	0.0331	0.02325	0.0056	0.23725	0.00475	0.00605	0.03665	0	1	0	0				T			GO:0003674;GO:0003824;GO:0004672;GO:0004674;GO:0005575;GO:0005622;GO:0005623;GO:0006464;GO:0006468;GO:0006793;GO:0006796;GO:0006807;GO:0007154;GO:0007165;GO:0008150;GO:0008152;GO:0009987;GO:0016301;GO:0016310;GO:0016740;GO:0016772;GO:0016773;GO:0018105;GO:0018193;GO:0018209;GO:0019538;GO:0023052;GO:0035556;GO:0036211;GO:0043170;GO:0043412;GO:0044237;GO:0044238;GO:0044260;GO:0044267;GO:0044464;GO:0050789;GO:0050794;GO:0050896;GO:0051716;GO:0065007;GO:0071704;GO:0140096;GO:1901564
OG0536441	anc.1	PauChr009258_OG0536441;MatSpe019167_OG0536441;MatSpe026465_OG0536441	TRUE		Monadofilosa2	vertical	Eukaryota	Eukaryota				second_sister	2.2808	3.73051	3.91542	1	1	0	0		OG0536441_anc.1_annotated_tree.pdf	389	162	0	0	0	22	0	22	10	20	PTHR14211;PTHR14211:SF7	PF07767			28									PIRSF017302	0.000755	0	1.4e-05	0.1362	0.9984	0.0016	0	0	0	0	0	0	0	0	0	1	0	0				K	regulation of protein K63-linked deubiquitination	GLTSCR2	GO:0000027;GO:0000054;GO:0000055;GO:0000075;GO:0000077;GO:0000122;GO:0000278;GO:0001650;GO:0001666;GO:0001817;GO:0001932;GO:0002039;GO:0002682;GO:0002697;GO:0002831;GO:0003674;GO:0003676;GO:0003723;GO:0005488;GO:0005515;GO:0005575;GO:0005622;GO:0005623;GO:0005634;GO:0005654;GO:0005730;GO:0005737;GO:0005829;GO:0006139;GO:0006259;GO:0006281;GO:0006355;GO:0006356;GO:0006357;GO:0006403;GO:0006405;GO:0006611;GO:0006725;GO:0006807;GO:0006810;GO:0006886;GO:0006913;GO:0006950;GO:0006974;GO:0006996;GO:0007049;GO:0007093;GO:0007095;GO:0007346;GO:0008097;GO:0008104;GO:0008150;GO:0008152;GO:0009628;GO:0009889;GO:0009890;GO:0009892;GO:0009893;GO:0009894;GO:0009895;GO:0009896;GO:0009966;GO:0009968;GO:0009987;GO:0010389;GO:0010468;GO:0010556;GO:0010558;GO:0010564;GO:0010604;GO:0010605;GO:0010629;GO:0010646;GO:0010648;GO:0010941;GO:0010948;GO:0010972;GO:0014066;GO:0014067;GO:0015031;GO:0015833;GO:0015931;GO:0016043;GO:0016479;GO:0019219;GO:0019220;GO:0019222;GO:0019843;GO:0022402;GO:0022607;GO:0022613;GO:0022618;GO:0023051;GO:0023057;GO:0030162;GO:0031323;GO:0031324;GO:0031325;GO:0031326;GO:0031327;GO:0031329;GO:0031330;GO:0031331;GO:0031333;GO:0031347;GO:0031399;GO:0031401;GO:0031503;GO:0031570;GO:0031572;GO:0031647;GO:0031974;GO:0031981;GO:0032101;GO:0032268;GO:0032269;GO:0032270;GO:0032434;GO:0032435;GO:0032436;GO:0033036;GO:0033365;GO:0033554;GO:0033750;GO:0034504;GO:0034613;GO:0034622;GO:0034641;GO:0036293;GO:0036294;GO:0039531;GO:0039535;GO:0042176;GO:0042177;GO:0042221;GO:0042254;GO:0042255;GO:0042273;GO:0042325;GO:0042802;GO:0042886;GO:0042981;GO:0043067;GO:0043170;GO:0043226;GO:0043227;GO:0043228;GO:0043229;GO:0043231;GO:0043232;GO:0043233;GO:0043254;GO:0043457;GO:0043467;GO:0043900;GO:0043933;GO:0044085;GO:0044087;GO:0044237;GO:0044238;GO:0044260;GO:0044422;GO:0044424;GO:0044428;GO:0044444;GO:0044446;GO:0044452;GO:0044464;GO:0044773;GO:0044774;GO:0044818;GO:0045088;GO:0045184;GO:0045732;GO:0045786;GO:0045861;GO:0045862;GO:0045892;GO:0045930;GO:0045934;GO:0046483;GO:0046907;GO:0048518;GO:0048519;GO:0048522;GO:0048523;GO:0048583;GO:0048585;GO:0050657;GO:0050658;GO:0050688;GO:0050776;GO:0050789;GO:0050794;GO:0050821;GO:0050896;GO:0051128;GO:0051129;GO:0051168;GO:0051169;GO:0051171;GO:0051172;GO:0051173;GO:0051174;GO:0051179;GO:0051234;GO:0051236;GO:0051239;GO:0051246;GO:0051247;GO:0051248;GO:0051252;GO:0051253;GO:0051640;GO:0051641;GO:0051649;GO:0051656;GO:0051716;GO:0051726;GO:0051896;GO:0051898;GO:0060255;GO:0061136;GO:0065003;GO:0065007;GO:0065008;GO:0070013;GO:0070482;GO:0070727;GO:0070887;GO:0070925;GO:0071166;GO:0071426;GO:0071428;GO:0071453;GO:0071456;GO:0071702;GO:0071704;GO:0071705;GO:0071826;GO:0071840;GO:0080090;GO:0080134;GO:0090085;GO:0090304;GO:0097159;GO:1901360;GO:1901363;GO:1901796;GO:1901797;GO:1901799;GO:1901800;GO:1901836;GO:1901837;GO:1901857;GO:1901987;GO:1901988;GO:1901990;GO:1901991;GO:1902531;GO:1902532;GO:1902570;GO:1902679;GO:1902749;GO:1902750;GO:1903003;GO:1903004;GO:1903006;GO:1903047;GO:1903050;GO:1903051;GO:1903052;GO:1903320;GO:1903322;GO:1903362;GO:1903363;GO:1903364;GO:1903506;GO:1903507;GO:1903715;GO:1990173;GO:2000058;GO:2000059;GO:2000060;GO:2000112;GO:2000113;GO:2001141		ko:K14840	ko05168;map05168				ko00000;ko00001;ko03009
OG0536460	anc.1	MatSpe020502_OG0536460;MatSpe024173_OG0536460;MatSpe046263_OG0536460	FALSE	TRUE	MatSpe	vertical	Eukaryota	Eukaryota				second_sister	0.002149	3.92974	3.94256	2	0	0	0		OG0536460_anc.1_annotated_tree.pdf	736	0	0	0	0	0	0	0	0	0	PTHR12673	PF00621	G3DSA:1.20.900.10;G3DSA:2.30.29.30	SSF48065;SSF50729	0	PS50003;PS50010									0.000915	0.00021	0.003518	0.0519	0.1465	0.7008	0.0011	0.0727	0.0148	0.0032	0.0163	0.0118	0.0074	0.0252	0	1	0	0				T
OG0536517	anc.1	MatSpe025767_OG0536517;MatSpe043811_OG0536517	FALSE	TRUE	MatSpe	vertical	Thalassiosira punctigera	Proteobacteria				second_sister	2.0236e-06	2.97513	3.66845	1	0	0	0		OG0536517_anc.1_annotated_tree.pdf	235.5	22.5	0	0	0	0	10	0	0	0	PTHR43628;PTHR43628:SF9	PF08238	G3DSA:1.25.40.10	SSF81901	0										0.005441	0.002728	0.0527175	0.11545	0.09365	0.45815	0.0176	0.2681	0.0339	0.0075	0.061	0.00675	0.0219	0.03135	0	1	0	0				T
OG0536573	anc.1	MatSpe031571_OG0536573;MatSpe041268_OG0536573	FALSE	TRUE	MatSpe	vertical	Eukaryota	Eukaryota				second_sister	0.0310312	2.89879	2.83499	1	0	0	0		OG0536573_anc.1_annotated_tree.pdf	344.5	34.5	0	0	15.5	0	0	0	0	0		PF00069	G3DSA:3.30.200.20	SSF56112	0	PS50011			PS00107						0.0018805	0.0007285	0.001754	0.02865	0.2376	0.66815	0.01365	0.0206	0.0201	0.00205	0.00605	0.00135	0.00555	0.025	0	1	0	0				T										ko00000;ko00001;ko01000;ko01001
OG0536581	anc.2	MatSpe033400_OG0536581	FALSE	TRUE	MatSpe	vertical	Micromonas	Eukaryota				second_sister	0	2.16585	4.0478	0	0	0	0		OG0536581_anc.2_annotated_tree.pdf	283	187	0	11	0	33	0	0	0	26	PTHR21737;PTHR21737:SF3	PF00397	G3DSA:2.20.70.10;G3DSA:3.40.30.10	SSF51045	0	PS50020	SM00456	cd00201	PS01159						0.001645	6e-06	0	0.1707	0.8048	0.1772	0.001	0.0012	0.0146	0.0001	0.0006	0.0003	0	0.0003	0	1	0	0				A;K	Polyglutamine-binding protein		GO:0000375;GO:0000377;GO:0000380;GO:0000398;GO:0001817;GO:0001819;GO:0002218;GO:0002230;GO:0002252;GO:0002253;GO:0002376;GO:0002682;GO:0002684;GO:0002697;GO:0002831;GO:0003674;GO:0003676;GO:0003677;GO:0003690;GO:0003712;GO:0003713;GO:0005488;GO:0005575;GO:0005622;GO:0005623;GO:0005634;GO:0005654;GO:0005737;GO:0005829;GO:0006139;GO:0006355;GO:0006396;GO:0006397;GO:0006725;GO:0006807;GO:0006950;GO:0006952;GO:0007275;GO:0007399;GO:0008150;GO:0008152;GO:0008380;GO:0009605;GO:0009607;GO:0009615;GO:0009889;GO:0009891;GO:0009893;GO:0009987;GO:0010033;GO:0010467;GO:0010468;GO:0010556;GO:0010557;GO:0010604;GO:0014070;GO:0016043;GO:0016070;GO:0016071;GO:0016604;GO:0016607;GO:0019219;GO:0019222;GO:0022008;GO:0030030;GO:0030154;GO:0030182;GO:0031175;GO:0031323;GO:0031325;GO:0031326;GO:0031328;GO:0031347;GO:0031349;GO:0031974;GO:0031981;GO:0032101;GO:0032479;GO:0032481;GO:0032501;GO:0032502;GO:0034641;GO:0042221;GO:0043021;GO:0043170;GO:0043207;GO:0043226;GO:0043227;GO:0043229;GO:0043231;GO:0043233;GO:0043330;GO:0043331;GO:0043484;GO:0043900;GO:0044237;GO:0044238;GO:0044422;GO:0044424;GO:0044428;GO:0044444;GO:0044446;GO:0044451;GO:0044464;GO:0044877;GO:0045088;GO:0045089;GO:0045935;GO:0046483;GO:0048468;GO:0048518;GO:0048522;GO:0048583;GO:0048584;GO:0048666;GO:0048699;GO:0048731;GO:0048856;GO:0048869;GO:0050688;GO:0050691;GO:0050776;GO:0050778;GO:0050789;GO:0050794;GO:0050896;GO:0051171;GO:0051173;GO:0051239;GO:0051240;GO:0051252;GO:0051254;GO:0051607;GO:0051704;GO:0051707;GO:0051716;GO:0060255;GO:0065007;GO:0070013;GO:0070887;GO:0071310;GO:0071359;GO:0071360;GO:0071407;GO:0071704;GO:0071840;GO:0080090;GO:0080134;GO:0090304;GO:0097159;GO:0098542;GO:0120036;GO:0140110;GO:1901360;GO:1901363;GO:1901698;GO:1901699;GO:1902680;GO:1903506;GO:1903508;GO:2000112;GO:2001141		ko:K12865	ko03040;map03040	M00353			ko00000;ko00001;ko00002;ko03041
OG0536596	anc.1	MatSpe037688_OG0536596	FALSE	TRUE	MatSpe	vertical	Eukaryota	mix				second_sister	0	2.30274	2.39021	0	0	0	0		OG0536596_anc.1_annotated_tree.pdf	347	0	0	0	0	0	0	0	0	0		PF05719	G3DSA:1.10.3630.10		0										0.000487	2.2e-05	8e-06	0.0399	0.0632	0.6306	0.0034	0.0076	0.0181	0.025	0.0317	0.0099	0.0936	0.117	0	1	0	0
OG0536606	anc.1	MatSpe045286_OG0536606	FALSE	TRUE	MatSpe	vertical	Eukaryota	Eukaryota				second_sister	0	2.91443	2.66945	0	0	0	0.00683761		OG0536606_anc.1_annotated_tree.pdf	207	62	0	0	0	0	0	0	0	0	PTHR43908	PF00226	G3DSA:1.10.287.110	SSF46565	40	PS50076		cd06257							0.000494	4.6e-05	5.5e-05	0.0098	0.5111	0.4739	0.0032	0.0019	0.0089	0.0002	0	0.0004	0.0002	0.0003	0	1	0	0		GVOG22882;GVOG25426;GVOG28048		O	homolog subfamily C member 14	DNAJC14	GO:0001664;GO:0003674;GO:0005102;GO:0005488;GO:0005515;GO:0050780		ko:K09534;ko:K18732					ko00000;ko03019;ko03110
OG0536917	anc.1	MikMac001162_OG0536917	FALSE	TRUE	MikMac	vertical	Evosea	Eukaryota				second_sister	0	3.42973	3.75578	0	0	0	0		OG0536917_anc.1_annotated_tree.pdf	541	0	0	0	0	0	0	0	0	0	PTHR11937;PTHR11937:SF13	PF00022	G3DSA:3.30.420.40;G3DSA:3.30.420.580	SSF53067	0		SM00268	cd00012							0.002457	0.000177	0.000128	0.0966	0.7195	0.2306	0.0011	0.0198	0.0059	0.0061	0.0005	0.0104	0.0049	0.0012	0	1	0	0				Z	a chromatin remodeling complex;Probably involved in transcription regulation via its interaction with the INO80 complex	ARP8	GO:0000228;GO:0000785;GO:0000790;GO:0003674;GO:0003676;GO:0003723;GO:0003729;GO:0005488;GO:0005575;GO:0005622;GO:0005623;GO:0005634;GO:0005694;GO:0006139;GO:0006259;GO:0006281;GO:0006302;GO:0006310;GO:0006312;GO:0006325;GO:0006338;GO:0006725;GO:0006807;GO:0006950;GO:0006974;GO:0006996;GO:0008150;GO:0008152;GO:0009987;GO:0010646;GO:0010647;GO:0016043;GO:0031011;GO:0031974;GO:0031981;GO:0032101;GO:0032103;GO:0032104;GO:0032106;GO:0032107;GO:0032109;GO:0032991;GO:0033202;GO:0033554;GO:0034641;GO:0034728;GO:0043044;GO:0043170;GO:0043226;GO:0043227;GO:0043228;GO:0043229;GO:0043231;GO:0043232;GO:0043233;GO:0043933;GO:0044237;GO:0044238;GO:0044260;GO:0044422;GO:0044424;GO:0044427;GO:0044428;GO:0044446;GO:0044454;GO:0044464;GO:0046483;GO:0048518;GO:0048522;GO:0048583;GO:0048584;GO:0050789;GO:0050794;GO:0050896;GO:0051276;GO:0051716;GO:0060303;GO:0065007;GO:0065008;GO:0070013;GO:0070603;GO:0071704;GO:0071824;GO:0071840;GO:0080040;GO:0080134;GO:0080135;GO:0090304;GO:0097159;GO:0097346;GO:1901360;GO:1901363;GO:1902494;GO:1904949		ko:K11673					ko00000;ko03036
OG0536953	anc.2	MikMac004739_OG0536953	FALSE	TRUE	MikMac	vertical	Crassostrea gigas	Eukaryota				second_sister	0	0.986572	1.42891	0	0	0	0		OG0536953_anc.2_annotated_tree.pdf	131	0	0	0	0	0	0	0	0	0					0										0.002366	0.000441	6.9e-05	0.9049	0.0012	0.0001	0.0001	0.0038	0.1718	0.3868	0.0002	0.2524	0.183	0.0004	0	4	3	3
OG0540008	anc.1	NorSphBC52012614_OG0540008	FALSE	TRUE	NorSphBC52	vertical	Eukaryota	Eukaryota				second_sister	0	3.33887	3.63447	0	0	0	0		OG0540008_anc.1_annotated_tree.pdf	246	0	0	0	0	0	0	0	0	0	PTHR11635	PF00027	G3DSA:2.60.120.10	SSF51206	0	PS50042	SM00100	cd00038							0.001136	9.4e-05	0.001275	0.1443	0.2033	0.3448	0.0047	0.3133	0.0145	0.014	0.0026	0.0817	0.0126	0.0085	0	1	0	0				U	cyclic nucleotide-gated ion channel activity
OG0540900	anc.1	RetFil028249_OG0540900	FALSE	TRUE	RetFil	vertical	Odontellaceae	Eukaryota				second_sister	0	1.41319	2.57303	0	0	0	0		OG0540900_anc.1_annotated_tree.pdf	112	0	0	0	0	0	0	0	0	0	PTHR11240;PTHR11240:SF22	PF00445	G3DSA:3.90.730.10	SSF55895	0										0.001508	0.003009	0.002386	0.0225	0.0471	0.0593	0.7778	0.1045	0.0051	0.0004	0.0001	0.0009	0.0047	0	0	1	0	0				J	respectively. Catalyzes the coordinated movement of the two tRNA molecules; the mRNA and conformational changes in the ribosome; the ribosome changes from the pre-translocational (PRE) to the post-translocational (POST) state as the newly formed A- site-bound peptidyl-tRNA and P-site-bound deacylated tRNA move to the P and E sites;Mitochondrial GTPase that catalyzes the GTP-dependent ribosomal translocation step during translation elongation. During this step				ko:K02355					ko00000;ko03012;ko03029
OG0542451	anc.1	ParGloRCC365002911_OG0542451	FALSE	TRUE	ParGloRCC365	vertical	Eukaryota	Eukaryota				second_sister	0	2.76816	3.54075	0	0	0	0		OG0542451_anc.1_annotated_tree.pdf	416	0	0	0	0	0	0	0	0	0	PTHR19848	PF00400	G3DSA:2.130.10.10	SSF50978;SSF81383	0	PS50082;PS50294	SM00320		PS00678						0.004139	0.000156	0.000521	0.0456	0.3026	0.334	0.2488	0.0515	0.0394	0.0039	0.0014	0.0035	0.0041	0.0106	0	1	0	0		GVOG22433;GVOG22829;GVOG23161;GVOG23355;GVOG23529;GVOG24200;GVOG24358		M	SCF-dependent proteasomal ubiquitin-dependent protein catabolic process		GO:0000003;GO:0000151;GO:0000746;GO:0000747;GO:0003674;GO:0005488;GO:0005515;GO:0005575;GO:0005622;GO:0005623;GO:0006508;GO:0006511;GO:0006807;GO:0007346;GO:0008150;GO:0008152;GO:0009056;GO:0009057;GO:0009987;GO:0010498;GO:0019005;GO:0019538;GO:0019941;GO:0019953;GO:0022414;GO:0030163;GO:0030674;GO:0031145;GO:0031461;GO:0032991;GO:0043161;GO:0043170;GO:0043632;GO:0044237;GO:0044238;GO:0044248;GO:0044257;GO:0044260;GO:0044265;GO:0044267;GO:0044424;GO:0044464;GO:0044703;GO:0044764;GO:0050789;GO:0050794;GO:0051603;GO:0051704;GO:0051726;GO:0060090;GO:0065007;GO:0071704;GO:1901564;GO:1901565;GO:1901575;GO:1902494;GO:1990234		ko:K03361;ko:K22071	ko04111;ko04120;map04111;map04120	M00407			ko00000;ko00001;ko00002;ko03029;ko04121
OG0542455	anc.1	ParGloRCC365006713_OG0542455	FALSE	TRUE	ParGloRCC365	vertical	Eukaryota	Eukaryota				second_sister	0	3.63814	3.63833	0	0	0	0		OG0542455_anc.1_annotated_tree.pdf	191	0	0	0	0	0	0	0	0	0	PTHR10891;PTHR10891:SF685	PF00036;PF13202;PF13499	G3DSA:1.10.238.10	SSF47473	0	PS50222	SM00054	cd00051	PS00018	PR00450					0.000439	1.1e-05	7e-06	0.0392	0.0349	0.6052	0.0045	0.0067	0.0105	0.0138	0.0428	0.0083	0.1492	0.1241	0	1	0	0				T	EF-hand domain pair
OG0542457	anc.1	ParGloRCC365012650_OG0542457	FALSE	TRUE	ParGloRCC365	vertical	Tetrasporopsis	Chlorophyta				second_sister	0	1.1076	1.26778	0	0	0	0		OG0542457_anc.1_annotated_tree.pdf	139	31	0	0	0	0	0	0	0	25	PTHR45846;PTHR45846:SF2				0										0.002603	0.001235	0.000702	0.2049	0.1389	0.4674	0.0068	0.2917	0.0079	0.022	0.0165	0.0164	0.0189	0.0135	0	1	0	0
OG0542661	anc.1	RetFil007173_OG0542661;RetFil007595_OG0542661	FALSE	TRUE	RetFil	vertical	Eukaryota	Eukaryota				second_sister	0.168654	3.82334	4.02878	1	0	0	0		OG0542661_anc.1_annotated_tree.pdf	132.5	0	0	0	0	0	0	0	0	0		PF00270	G3DSA:3.40.50.300	SSF52540	0										0.0033955	0.001689	0.029189	0.3287	0.10765	0.1489	0.0045	0.6502	0.0018	0.00145	0.06725	0.0052	0.00495	0.00805	0	1	0	0		GVOG21926		A	res subunit;Type III restriction enzyme			3.6.4.13	ko:K14810					ko00000;ko01000;ko03009
OG0543564	anc.1	PauChr002341_OG0543564;PauChr002523_OG0543564	FALSE	TRUE	PauChr	vertical	Eukaryota	Eukaryota				second_sister	0.00587839	3.34718	5.15932	1	0	0	0.00621118		OG0543564_anc.1_annotated_tree.pdf	676	116.5	0	0	0	0	36	0	0	16		PF01326;PF01753	G3DSA:3.30.1490.20;G3DSA:3.30.60.180	SSF144232;SSF56059	0	PS50865									0.0011315	5.5e-05	0.0002765	0.9502	0.4022	0.03015	0.00015	0.01015	0.1746	0.20165	0.00185	0.0676	0.00645	0.10515	0	2	1	1				S	MYND finger
OG0543581	anc.2	PauChr003693_OG0543581	FALSE	TRUE	PauChr	vertical	Eukaryota	mix				second_sister	0	2.63853	2.82768	0	0	0	0		OG0543581_anc.2_annotated_tree.pdf	692	246	0	0	0	48	0	0	43	26	PTHR43289	PF00069		SSF56112	0	PS50011	SM00220								0.000266	6e-06	1e-06	0.375	0.2111	0.3565	0.006	0.007	0.1182	0.0875	0.0557	0.0973	0.0184	0.0424	0	1	0	0		GVOG28621;GVOG28641		T	Protein tyrosine kinase
OG0543590	anc.1	PauChr004012_OG0543590;PauChr010909_OG0543590	FALSE	TRUE	PauChr	vertical	Eukaryota	Eukaryota				second_sister	0.216468	3.10063	2.80202	1	0	0	0		OG0543590_anc.1_annotated_tree.pdf	464	127	0	0	10	40	0	0	6	0					0										0.0003965	0.000317	0.156904	0.16005	0.04735	0.3705	0.0056	0.35875	0.023	0.00915	0.0946	0.0084	0.0107	0.072	0	1	0	0				S	COG1678;Uncharacterized ACR
OG0543598	anc.1	PauChr004442_OG0543598;PauChr010832_OG0543598;PauChr016722_OG0543598	FALSE	TRUE	PauChr	vertical	Trypanosomatidae	Eukaryota				second_sister	0.351266	1.07134	1.02642	2	0	0	0.0406504		OG0543598_anc.1_annotated_tree.pdf	195	0	0	0	0	0	0	0	0	0	PTHR10666	PF00240	G3DSA:3.10.20.90	SSF54236	0	PS50053	SM00213		PS00299	PR00348					0.000963	3.4e-05	0.000133	0.204	0.1172	0.343	0.048	0.1494	0.009	0.0063	0.0017	0.0037	0.017	0.0102	0	1	0	0	VOG04689	GVOG16401;GVOG24055;GVOG25570;GVOG26471		O	a polymer linked via different Lys residues of the ubiquitin (polyubiquitin chains) or a linear polymer linked via the initiator Met of the ubiquitin (linear polyubiquitin chains). Polyubiquitin chains; have different functions depending on the Lys residue of the ubiquitin that is linked; it is conjugated to target proteins via an isopeptide bond either as a monomer (monoubiquitin); or free (unanchored). When covalently bound; when attached to a target protein;Ubiquitin exists either covalently attached to another protein				ko:K08770	ko03320;map03320				ko00000;ko00001;ko04121
OG0543604	anc.1	PauChr005030_OG0543604	FALSE	TRUE	PauChr	vertical	Eukaryota	Eukaryota				second_sister	0	3.17133	3.35707	0	0	0	0		OG0543604_anc.1_annotated_tree.pdf	577	81	0	0	0	41	0	0	0	0	PTHR13382;PTHR13382:SF7	PF13516	G3DSA:3.80.10.10	SSF52047	0	PS51450	SM00367								0.003061	8e-06	4.6e-05	0.1834	0.2863	0.5222	0.0002	0.0492	0.0116	0.0345	0.0047	0.0312	0.0164	0.0435	0	2	1	0	VOG05383	GVOG20621;GVOG20773;GVOG21547;GVOG21665;GVOG22282;GVOG22389;GVOG23100;GVOG23293;GVOG23516;GVOG24593;GVOG24605;GVOG24668		K;L;T	modulation by host of viral RNA genome replication	LRRC29			ko:K10268;ko:K10275;ko:K10279					ko00000;ko04121
OG0543616	anc.1	PauChr005858_OG0543616;PauChr013008_OG0543616	FALSE	TRUE	PauChr	vertical	Eukaryota	Eukaryota				second_sister	0.0131664	2.25349	3.03093	1	0	0	0.00990099		OG0543616_anc.1_annotated_tree.pdf	445.5	122.5	0	0	0	11	0	24	9	19	PTHR11909		G3DSA:1.10.510.10	SSF56112	0	PS50011									0.0040235	0.003039	0.062552	0.2049	0.8253	0.0586	0.00145	0.035	0.02105	0.00265	0.04955	0.0033	0.0013	0.00175	0	1	0	0	VOG00021	GVOG24547;GVOG28389;GVOG28456;GVOG28509;GVOG28529		T	Belongs to the protein kinase superfamily	YCK2	GO:0000166;GO:0000287;GO:0000322;GO:0000323;GO:0000324;GO:0000902;GO:0001678;GO:0003674;GO:0003824;GO:0004672;GO:0004674;GO:0004713;GO:0005488;GO:0005524;GO:0005575;GO:0005622;GO:0005623;GO:0005634;GO:0005737;GO:0005739;GO:0005773;GO:0005783;GO:0005886;GO:0005933;GO:0005935;GO:0005937;GO:0006464;GO:0006468;GO:0006793;GO:0006796;GO:0006807;GO:0006810;GO:0006897;GO:0007154;GO:0007165;GO:0008144;GO:0008150;GO:0008152;GO:0008360;GO:0009653;GO:0009743;GO:0009746;GO:0009749;GO:0009756;GO:0009757;GO:0009987;GO:0010033;GO:0010182;GO:0010255;GO:0012505;GO:0016020;GO:0016043;GO:0016192;GO:0016301;GO:0016310;GO:0016740;GO:0016772;GO:0016773;GO:0017076;GO:0018105;GO:0018108;GO:0018193;GO:0018209;GO:0018212;GO:0019216;GO:0019220;GO:0019222;GO:0019538;GO:0019725;GO:0022603;GO:0022604;GO:0023052;GO:0030100;GO:0030427;GO:0030554;GO:0031323;GO:0032153;GO:0032502;GO:0032553;GO:0032555;GO:0032559;GO:0032878;GO:0032879;GO:0032880;GO:0032989;GO:0033500;GO:0034284;GO:0035639;GO:0036094;GO:0036211;GO:0042221;GO:0042325;GO:0042592;GO:0042593;GO:0042995;GO:0043167;GO:0043168;GO:0043169;GO:0043170;GO:0043226;GO:0043227;GO:0043229;GO:0043231;GO:0043412;GO:0043549;GO:0043550;GO:0044237;GO:0044238;GO:0044260;GO:0044267;GO:0044424;GO:0044444;GO:0044464;GO:0046872;GO:0048519;GO:0048523;GO:0048856;GO:0048869;GO:0048878;GO:0050789;GO:0050790;GO:0050793;GO:0050794;GO:0050896;GO:0051049;GO:0051128;GO:0051174;GO:0051179;GO:0051234;GO:0051286;GO:0051338;GO:0051716;GO:0055082;GO:0060341;GO:0060627;GO:0061172;GO:0065007;GO:0065008;GO:0065009;GO:0070887;GO:0071310;GO:0071322;GO:0071326;GO:0071331;GO:0071333;GO:0071704;GO:0071840;GO:0071944;GO:0080090;GO:0090215;GO:0097159;GO:0097367;GO:0098657;GO:0120025;GO:0140096;GO:1901265;GO:1901363;GO:1901564;GO:1901700;GO:1901701;GO:1903066;GO:1903067;GO:1903725;GO:1903827;GO:1903828;GO:1904846;GO:2000114	2.7.11.1	ko:K02218	ko04011;ko04392;map04011;map04392				ko00000;ko00001;ko01000;ko01001
OG0543644	anc.1	PauChr007811_OG0543644	FALSE	TRUE	PauChr	vertical	Eukaryota	Eukaryota				second_sister	0	3.49127	2.80311	0	0	0	0		OG0543644_anc.1_annotated_tree.pdf	513	306	0	10	0	116	0	0	50	23		PF00018	G3DSA:2.30.30.40	SSF50044	21	PS50002	SM00326			PR00452					0.000278	0	0	0.354	0.2083	0.2367	0.0049	0.0261	0.0653	0.0603	0.1134	0.199	0.0803	0.0056	0	1	0	0				Z	Cofilin/tropomyosin-type actin-binding protein		GO:0001891;GO:0003674;GO:0003779;GO:0005488;GO:0005515;GO:0005522;GO:0005575;GO:0005622;GO:0005623;GO:0005737;GO:0005856;GO:0005886;GO:0005938;GO:0006928;GO:0006950;GO:0006996;GO:0007010;GO:0007015;GO:0007154;GO:0007163;GO:0008092;GO:0008150;GO:0009267;GO:0009605;GO:0009987;GO:0009991;GO:0015629;GO:0016020;GO:0016043;GO:0017022;GO:0017024;GO:0019899;GO:0019900;GO:0019901;GO:0022607;GO:0030029;GO:0030030;GO:0030031;GO:0030036;GO:0030100;GO:0030139;GO:0030587;GO:0030863;GO:0030864;GO:0031143;GO:0031152;GO:0031252;GO:0031268;GO:0031269;GO:0031410;GO:0031667;GO:0031668;GO:0031669;GO:0031982;GO:0032036;GO:0032037;GO:0032502;GO:0032879;GO:0033554;GO:0040011;GO:0042594;GO:0042995;GO:0043226;GO:0043227;GO:0043228;GO:0043229;GO:0043232;GO:0044085;GO:0044422;GO:0044424;GO:0044425;GO:0044430;GO:0044444;GO:0044446;GO:0044448;GO:0044459;GO:0044464;GO:0044764;GO:0044877;GO:0045335;GO:0045806;GO:0048519;GO:0048523;GO:0048856;GO:0048870;GO:0050764;GO:0050765;GO:0050789;GO:0050794;GO:0050896;GO:0051015;GO:0051017;GO:0051049;GO:0051051;GO:0051128;GO:0051129;GO:0051179;GO:0051674;GO:0051703;GO:0051704;GO:0051716;GO:0060627;GO:0061572;GO:0065007;GO:0071496;GO:0071840;GO:0071944;GO:0090382;GO:0090702;GO:0097203;GO:0097435;GO:0097708;GO:0098630;GO:0098743;GO:0099120;GO:0099568;GO:0120025;GO:0120031;GO:0120036		ko:K20520					ko00000;ko04131
OG0543649	anc.1	PauChr008170_OG0543649	FALSE	TRUE	PauChr	vertical	Viridiplantae	Eukaryota				second_sister	0	3.98448	3.66026	0	0	0	0		OG0543649_anc.1_annotated_tree.pdf	506	41	0	0	0	0	0	0	0	0	PTHR10887;PTHR10887:SF474	PF13086		SSF52540	21										0.194668	0.1635	0.01804	0.1652	0.2104	0.3389	0.0412	0.0299	0.0424	0.118	0.0057	0.1142	0.0851	0.0142	0	1	0	0				L	AAA domain				ko:K10706					ko00000;ko01000;ko03021
OG0543651	anc.1	PauChr008375_OG0543651	FALSE	TRUE	PauChr	vertical	Eukaryota	Eukaryota				second_sister	0	3.97312	4.88228	0	0	0	0.00250627		OG0543651_anc.1_annotated_tree.pdf	476	0	0	0	0	0	0	0	0	0		PF07714	G3DSA:1.10.510.10	SSF56112	24	PS50011									0.000626	1.4e-05	0.000391	0.1223	0.656	0.2326	0.0032	0.011	0.0233	0.0124	0.0039	0.004	0.0036	0.05	0	1	0	0	VOG00021			K;L;T	peptidyl-tyrosine autophosphorylation			2.7.10.2	ko:K04447;ko:K07364;ko:K17512	ko01521;ko04013;ko04062;ko04151;ko04217;ko04380;ko04550;ko04630;ko04658;ko04659;ko04660;ko04725;ko04917;ko04920;ko04933;ko05140;ko05145;ko05152;ko05162;ko05164;ko05167;ko05168;ko05200;map01521;map04013;map04062;map04151;map04217;map04380;map04550;map04630;map04658;map04659;map04660;map04725;map04917;map04920;map04933;map05140;map05145;map05152;map05162;map05164;map05167;map05168;map05200	M00684			ko00000;ko00001;ko00002;ko01000;ko01001
OG0543657	anc.1	PauChr008846_OG0543657	FALSE	TRUE	PauChr	vertical	Opisthokonta	Eukaryota				second_sister	0	2.53329	3.34303	0	0	0	0		OG0543657_anc.1_annotated_tree.pdf	439	69	0	0	0	0	0	0	10	16	PTHR24173;PTHR24173:SF66	PF12796;PF13857	G3DSA:1.25.40.20	SSF48403	0	PS50088;PS50297	SM00248								0.000885	6e-05	0.000747	0.0338	0.26	0.5632	0.0056	0.0017	0.0127	0.0096	0.1255	0.0025	0.0157	0.0034	0	1	0	0		GVOG27095;GVOG27222;GVOG27719;GVOG27985;GVOG28313;GVOG28426;GVOG28488		M;T	Ankyrin repeat
OG0543665	anc.1	PauChr009304_OG0543665	FALSE	TRUE	PauChr	vertical	Eukaryota	Eukaryota				second_sister	0	2.96395	2.28675	0	0	0	0.0338895		OG0543665_anc.1_annotated_tree.pdf	399	77	0	0	15	12	0	0	17	0	PTHR14879	PF13920	G3DSA:3.30.40.10	SSF57850	56	PS50089									0.000762	6.7e-05	3.8e-05	0.0218	0.4856	0.5088	0.0002	0.0006	0.0029	0.0002	0	0.0011	0.0002	0.0003	0	1	0	0	VOG00501	GVOG15035;GVOG18958;GVOG19149;GVOG19821;GVOG20725;GVOG20731;GVOG20755;GVOG21496;GVOG22855		O	Cell growth regulator with RING finger domain	CGRRF1	GO:0001558;GO:0005575;GO:0005622;GO:0005623;GO:0005634;GO:0005654;GO:0008150;GO:0008285;GO:0030308;GO:0031974;GO:0031981;GO:0040008;GO:0042127;GO:0043226;GO:0043227;GO:0043229;GO:0043231;GO:0043233;GO:0044422;GO:0044424;GO:0044428;GO:0044446;GO:0044464;GO:0045926;GO:0048519;GO:0048523;GO:0050789;GO:0050794;GO:0051128;GO:0065007;GO:0070013
OG0543704	anc.1	PauChr012017_OG0543704	FALSE	TRUE	PauChr	vertical	Chondrus crispus	Eukaryota				second_sister	0	1.28529	2.3189	0	0	0	0.00571429		OG0543704_anc.1_annotated_tree.pdf	99	0	0	0	0	0	0	0	0	0		PF00069	G3DSA:1.10.510.10	SSF56112	0	PS50011									0.009898	0.040357	0.003713	0.8255	0.0266	0.0441	0.0517	0.1092	0.2361	0.2179	0.0192	0.1681	0.0699	0.0572	0	2	1	1				T	protein serine/threonine kinase activity			2.7.11.1	ko:K08796					ko00000;ko01000;ko01001;ko03036;ko04131
OG0543720	anc.1	PauChr013159_OG0543720	FALSE	TRUE	PauChr	vertical	Eukaryota	Eukaryota				second_sister	0	3.21234	4.10736	0	0	0	0		OG0543720_anc.1_annotated_tree.pdf	353	0	0	0	0	0	0	0	0	0	PTHR45951;PTHR45951:SF7				0										0.005824	0.007321	2e-06	0.9986	0	0	0	0	0.998	0.001	0	0.0003	0.0007	0	0	2	1	1				S	patched ligand maturation
OG0543734	anc.3	PauChr013851_OG0543734	FALSE	TRUE	PauChr	vertical	mix	Eukaryota				second_sister	0	1.52358	1.79237	0	0	0	0.00512445		OG0543734_anc.3_annotated_tree.pdf	239	0	0	0	0	0	0	0	0	0	PTHR12649	PF01981	G3DSA:3.40.1490.10	SSF102462	0										0.020656	0.036882	0.011054	0.8003	0.0007	0.0355	0.0047	0.5175	0.0084	0.0518	0.1974	0.0045	0.0184	0.161	0	2	1	1				S	peptidyl-tRNA hydrolase	PTRH2	GO:0003674;GO:0003824;GO:0004045;GO:0005575;GO:0005622;GO:0005623;GO:0005737;GO:0005829;GO:0008150;GO:0009892;GO:0010468;GO:0010605;GO:0010629;GO:0010941;GO:0010942;GO:0016787;GO:0016788;GO:0019222;GO:0042981;GO:0043065;GO:0043066;GO:0043067;GO:0043068;GO:0043069;GO:0044424;GO:0044444;GO:0044464;GO:0048518;GO:0048519;GO:0048522;GO:0048523;GO:0050789;GO:0050794;GO:0052689;GO:0060255;GO:0060548;GO:0065007;GO:0140098;GO:0140101;GO:2000209;GO:2000210;GO:2000811	3.1.1.29	ko:K04794;ko:K18177	ko04714;map04714				ko00000;ko00001;ko01000;ko03012;ko03029
OG0543735	anc.2	PauChr014360_OG0543735	FALSE	TRUE	PauChr	vertical	Naegleria	Eukaryota				second_sister	0	3.17572	3.70612	0	0	0	0		OG0543735_anc.2_annotated_tree.pdf	287	0	0	0	0	0	0	0	0	0	PTHR12960	PF07817	G3DSA:1.25.40.510		0										0.001547	3.2e-05	2.2e-05	0.158	0.1072	0.4771	0.0024	0.0547	0.0087	0.0324	0.0104	0.0116	0.0099	0.2858	0	1	0	0				A	GLE1-like protein	GLE1	GO:0000822;GO:0003341;GO:0003351;GO:0003674;GO:0005488;GO:0005515;GO:0005543;GO:0005575;GO:0005622;GO:0005623;GO:0005634;GO:0005635;GO:0005643;GO:0005730;GO:0005737;GO:0005829;GO:0006403;GO:0006405;GO:0006406;GO:0006417;GO:0006446;GO:0006449;GO:0006611;GO:0006810;GO:0006886;GO:0006913;GO:0006928;GO:0007017;GO:0007018;GO:0007275;GO:0007368;GO:0007389;GO:0007399;GO:0007422;GO:0008104;GO:0008144;GO:0008150;GO:0008152;GO:0008283;GO:0008289;GO:0009799;GO:0009855;GO:0009889;GO:0009987;GO:0010001;GO:0010467;GO:0010468;GO:0010556;GO:0010608;GO:0012505;GO:0014009;GO:0014010;GO:0014037;GO:0015031;GO:0015833;GO:0015931;GO:0016020;GO:0016973;GO:0019222;GO:0022008;GO:0030154;GO:0030182;GO:0031090;GO:0031323;GO:0031326;GO:0031369;GO:0031503;GO:0031965;GO:0031967;GO:0031974;GO:0031975;GO:0031981;GO:0032268;GO:0032501;GO:0032502;GO:0032991;GO:0033036;GO:0034248;GO:0034613;GO:0036094;GO:0042063;GO:0042802;GO:0042886;GO:0043167;GO:0043168;GO:0043170;GO:0043178;GO:0043226;GO:0043227;GO:0043228;GO:0043229;GO:0043231;GO:0043232;GO:0043233;GO:0043244;GO:0044422;GO:0044424;GO:0044428;GO:0044444;GO:0044446;GO:0044464;GO:0044614;GO:0045184;GO:0046907;GO:0048468;GO:0048666;GO:0048699;GO:0048731;GO:0048856;GO:0048869;GO:0050657;GO:0050658;GO:0050789;GO:0050794;GO:0051028;GO:0051128;GO:0051168;GO:0051169;GO:0051171;GO:0051179;GO:0051234;GO:0051236;GO:0051246;GO:0051641;GO:0051649;GO:0060255;GO:0060287;GO:0065007;GO:0070013;GO:0070727;GO:0071166;GO:0071426;GO:0071427;GO:0071702;GO:0071704;GO:0071705;GO:0080090;GO:2000112		ko:K18723					ko00000;ko03019	1.I.1
OG0543789	anc.1	PauChr018448_OG0543789	FALSE	TRUE	PauChr	vertical	Pyrodinium bahamense	Eukaryota				second_sister	0	2.31514	3.07213	0	0	0	0		OG0543789_anc.1_annotated_tree.pdf	192	0	0	0	0	0	0	0	0	0		PF00241	G3DSA:3.40.20.10	SSF55753	0	PS51263	SM00102								0.001098	8.9e-05	0.000163	0.0767	0.1126	0.5964	0.0067	0.0521	0.0048	0.005	0.131	0.0026	0.0147	0.0741	0	1	0	0				Z	Actin depolymerisation factor/cofilin -like domains	COF1	GO:0000278;GO:0000281;GO:0000910;GO:0000912;GO:0000915;GO:0003674;GO:0003779;GO:0003785;GO:0005488;GO:0005515;GO:0005575;GO:0005622;GO:0005623;GO:0005634;GO:0005737;GO:0005826;GO:0005829;GO:0005856;GO:0005886;GO:0005938;GO:0006810;GO:0006892;GO:0006893;GO:0006897;GO:0006996;GO:0007010;GO:0007015;GO:0007049;GO:0008064;GO:0008092;GO:0008104;GO:0008150;GO:0008154;GO:0009987;GO:0010638;GO:0015031;GO:0015629;GO:0015833;GO:0016020;GO:0016043;GO:0016192;GO:0016363;GO:0022402;GO:0022411;GO:0022607;GO:0030029;GO:0030036;GO:0030042;GO:0030479;GO:0030832;GO:0030833;GO:0030838;GO:0030863;GO:0030864;GO:0030865;GO:0030866;GO:0031032;GO:0031097;GO:0031334;GO:0031974;GO:0031981;GO:0032091;GO:0032153;GO:0032155;GO:0032271;GO:0032273;GO:0032506;GO:0032535;GO:0032956;GO:0032970;GO:0032984;GO:0033036;GO:0033043;GO:0034399;GO:0034613;GO:0042886;GO:0043001;GO:0043226;GO:0043227;GO:0043228;GO:0043229;GO:0043231;GO:0043232;GO:0043233;GO:0043254;GO:0043393;GO:0043624;GO:0043933;GO:0044085;GO:0044087;GO:0044089;GO:0044092;GO:0044422;GO:0044424;GO:0044428;GO:0044430;GO:0044444;GO:0044446;GO:0044448;GO:0044464;GO:0044837;GO:0044877;GO:0045010;GO:0045184;GO:0048193;GO:0048518;GO:0048522;GO:0050789;GO:0050794;GO:0051014;GO:0051015;GO:0051098;GO:0051100;GO:0051128;GO:0051130;GO:0051179;GO:0051234;GO:0051261;GO:0051301;GO:0051493;GO:0051495;GO:0051641;GO:0061640;GO:0061645;GO:0061951;GO:0065007;GO:0065008;GO:0065009;GO:0070013;GO:0070727;GO:0070938;GO:0071702;GO:0071705;GO:0071840;GO:0071846;GO:0071944;GO:0072657;GO:0072659;GO:0090066;GO:0090150;GO:0097435;GO:0098657;GO:0098876;GO:0099568;GO:0099738;GO:0110053;GO:1902407;GO:1902410;GO:1902903;GO:1902905;GO:1903047;GO:1903475;GO:1904529;GO:1904530;GO:1904616;GO:1904617;GO:1990778		ko:K05765	ko04360;ko04666;ko04810;ko05133;map04360;map04666;map04810;map05133				ko00000;ko00001;ko04131;ko04147;ko04812
OG0543853	anc.1	PauChr024475_OG0543853	FALSE	TRUE	PauChr	vertical	Eukaryota	Eukaryota				second_sister	0	2.83225	2.84002	0	0	0	0		OG0543853_anc.1_annotated_tree.pdf	150	21	0	0	0	18	0	0	0	0		PF00481	G3DSA:3.60.40.10	SSF81606	0	PS51746									0.002928	0.001025	0.000208	0.1018	0.6498	0.2807	0.0013	0.0274	0.006	0.0061	0.0034	0.0107	0.0087	0.006	0	1	0	0		GVOG14766		T	C-terminal domain;Protein serine/threonine phosphatase 2C	PPM1B	GO:0000278;GO:0001654;GO:0001700;GO:0001745;GO:0001817;GO:0001818;GO:0001932;GO:0001933;GO:0002009;GO:0002165;GO:0002682;GO:0002683;GO:0002697;GO:0002698;GO:0002831;GO:0002832;GO:0003674;GO:0003824;GO:0004721;GO:0004722;GO:0005575;GO:0005622;GO:0005623;GO:0005634;GO:0005730;GO:0005737;GO:0005829;GO:0006464;GO:0006469;GO:0006470;GO:0006497;GO:0006498;GO:0006499;GO:0006793;GO:0006796;GO:0006807;GO:0006950;GO:0006979;GO:0007049;GO:0007275;GO:0007391;GO:0007399;GO:0007423;GO:0007444;GO:0007472;GO:0007476;GO:0007552;GO:0007560;GO:0007568;GO:0008150;GO:0008152;GO:0008340;GO:0009058;GO:0009059;GO:0009314;GO:0009411;GO:0009416;GO:0009628;GO:0009635;GO:0009636;GO:0009653;GO:0009790;GO:0009791;GO:0009792;GO:0009886;GO:0009887;GO:0009888;GO:0009892;GO:0009966;GO:0009968;GO:0009987;GO:0010033;GO:0010225;GO:0010259;GO:0010563;GO:0010605;GO:0010646;GO:0010648;GO:0010720;GO:0016020;GO:0016311;GO:0016331;GO:0016787;GO:0016788;GO:0016791;GO:0018377;GO:0019220;GO:0019222;GO:0019538;GO:0022008;GO:0022603;GO:0023051;GO:0023057;GO:0030154;GO:0031323;GO:0031324;GO:0031347;GO:0031348;GO:0031365;GO:0031399;GO:0031400;GO:0031974;GO:0031981;GO:0032101;GO:0032102;GO:0032268;GO:0032269;GO:0032479;GO:0032480;GO:0032501;GO:0032502;GO:0032648;GO:0032688;GO:0032872;GO:0032873;GO:0033673;GO:0034645;GO:0035107;GO:0035114;GO:0035120;GO:0035220;GO:0035239;GO:0035295;GO:0035970;GO:0036211;GO:0042157;GO:0042158;GO:0042221;GO:0042325;GO:0042326;GO:0042578;GO:0043086;GO:0043122;GO:0043124;GO:0043170;GO:0043226;GO:0043227;GO:0043228;GO:0043229;GO:0043231;GO:0043232;GO:0043233;GO:0043405;GO:0043407;GO:0043408;GO:0043409;GO:0043412;GO:0043543;GO:0043549;GO:0043900;GO:0043901;GO:0044092;GO:0044237;GO:0044238;GO:0044249;GO:0044260;GO:0044267;GO:0044422;GO:0044424;GO:0044428;GO:0044444;GO:0044446;GO:0044464;GO:0045595;GO:0045597;GO:0045664;GO:0045666;GO:0045676;GO:0045678;GO:0045859;GO:0045936;GO:0046328;GO:0046329;GO:0046528;GO:0046529;GO:0046532;GO:0046534;GO:0046578;GO:0046580;GO:0048513;GO:0048518;GO:0048519;GO:0048522;GO:0048523;GO:0048563;GO:0048569;GO:0048583;GO:0048585;GO:0048592;GO:0048598;GO:0048699;GO:0048707;GO:0048729;GO:0048731;GO:0048736;GO:0048737;GO:0048749;GO:0048856;GO:0048869;GO:0050687;GO:0050688;GO:0050767;GO:0050769;GO:0050789;GO:0050790;GO:0050793;GO:0050794;GO:0050896;GO:0051056;GO:0051058;GO:0051094;GO:0051171;GO:0051172;GO:0051174;GO:0051239;GO:0051240;GO:0051241;GO:0051246;GO:0051248;GO:0051338;GO:0051348;GO:0051960;GO:0051962;GO:0060255;GO:0060284;GO:0060429;GO:0060562;GO:0065007;GO:0065009;GO:0070013;GO:0070302;GO:0070303;GO:0071704;GO:0071900;GO:0071901;GO:0080090;GO:0080134;GO:0080135;GO:0090596;GO:0140096;GO:1900744;GO:1901222;GO:1901223;GO:1901562;GO:1901564;GO:1901566;GO:1901576;GO:1902531;GO:1902532;GO:2000026;GO:2000027	3.1.3.16	ko:K04461	ko04010;ko04013;map04010;map04013				ko00000;ko00001;ko01000;ko01009
OG0543872	anc.1	PauChr029770_OG0543872;PauChr031234_OG0543872	FALSE	TRUE	PauChr	vertical	Dictyostelia	Eukaryota				second_sister	0.226727	3.35792	4.63049	1	0	0	0.0168067		OG0543872_anc.1_annotated_tree.pdf	98.5	0	0	0	0	0	0	0	0	0					0										0.0002715	6.9e-05	5.1e-05	0.0497	0.37895	0.5503	0.00265	0.0256	0.0032	0.00375	0.00495	0.00415	0.01285	0.01375	0	1	0	0
OG0543897	anc.1	PauChr037046_OG0543897	FALSE	TRUE	PauChr	vertical	mix	Eukaryota				second_sister	0	2.3249	2.73851	0	0	0	0		OG0543897_anc.1_annotated_tree.pdf	93	0	0	0	0	0	0	0	0	0	PTHR45011	PF08238	G3DSA:1.25.40.10	SSF81901	0		SM00671								0.055443	0.095936	0.000444	0.484	0.0148	0.1396	0.0421	0.7591	0.0118	0.0041	0.0021	0.0079	0.0018	0.0166	0	1	0	0		GVOG00722		M;O;T	sel-1 suppressor of lin-12-like 3 (C. elegans)
OG0551971	anc.1	PlaBraE3005445_OG0551971	TRUE		PlaBraE3	vertical	Eukaryota	Eukaryota				second_sister	0	2.77695	3.72098	0	0	0	0		OG0551971_anc.1_annotated_tree.pdf	434	0	0	0	0	0	0	0	0	0	PTHR14107;PTHR14107:SF16			SSF50978	0	PS50294	SM00320		PS00678						0.000861	4.7e-05	3e-06	0.0381	0.2921	0.5798	0.002	0.0018	0.0145	0.0016	0.0026	0.001	0.0024	0.1021	0	1	0	0		GVOG20588;GVOG24200		S	Catabolite repression protein crec	creC	GO:0005575;GO:0005622;GO:0005623;GO:0005634;GO:0005737;GO:0006355;GO:0006464;GO:0006508;GO:0006807;GO:0007154;GO:0007584;GO:0008150;GO:0008152;GO:0009605;GO:0009889;GO:0009890;GO:0009892;GO:0009987;GO:0009991;GO:0010468;GO:0010556;GO:0010558;GO:0010605;GO:0010629;GO:0016579;GO:0019219;GO:0019222;GO:0019538;GO:0030428;GO:0031323;GO:0031324;GO:0031326;GO:0031327;GO:0031667;GO:0031668;GO:0031669;GO:0031670;GO:0032153;GO:0032991;GO:0036211;GO:0042221;GO:0043170;GO:0043226;GO:0043227;GO:0043229;GO:0043231;GO:0043412;GO:0044237;GO:0044238;GO:0044260;GO:0044267;GO:0044424;GO:0044464;GO:0045013;GO:0045892;GO:0045934;GO:0045990;GO:0048519;GO:0048523;GO:0050789;GO:0050794;GO:0050896;GO:0051171;GO:0051172;GO:0051252;GO:0051253;GO:0051286;GO:0051716;GO:0060255;GO:0061984;GO:0061985;GO:0065007;GO:0070646;GO:0070647;GO:0070887;GO:0071496;GO:0071704;GO:0080090;GO:1901564;GO:1902679;GO:1903506;GO:1903507;GO:2000112;GO:2000113;GO:2001141
OG0553842	anc.1	PlaBraE3000375_OG0553842;SpoSub002676_OG0553842;SpoSub002677_OG0553842	TRUE		Plasmodiophoridae	vertical	Eukaryota	Eukaryota				second_sister	2.79958	3.40933	3.38006	1	0	0	0		OG0553842_anc.1_annotated_tree.pdf	280	0	0	0	0	0	0	0	0	0					0										0.219278	0.307898	0.000187	0.0135	0.0196	0.2072	0.5581	0.0181	0.0059	0.0177	0.038	0.0007	0.1255	0.0094	1	4	0	0
OG0553844	anc.3	PlaBraE3000414_OG0553844	TRUE		PlaBraE3	vertical	Planoprotostelium fungivorum	Eukaryota				second_sister	0	1.23558	2.57662	0	0	0	0.0426829		OG0553844_anc.3_annotated_tree.pdf	336	0	0	0	0	0	0	0	0	0	PTHR24184;PTHR24184:SF11	PF00023;PF12796	G3DSA:1.25.40.20	SSF140860;SSF48403	0	PS50088;PS50297	SM00248								0.001722	0.000141	4.4e-05	0.0392	0.0132	0.2997	0.011	0.0102	0.0057	0.005	0.0527	0.0002	0.0512	0.5509	0	1	0	0	VOG00008	GVOG08559;GVOG09115;GVOG15152;GVOG15896;GVOG15940;GVOG16046;GVOG16765;GVOG17239;GVOG18312;GVOG18325;GVOG18725;GVOG19058;GVOG19587;GVOG19623;GVOG20059;GVOG20491;GVOG21498;GVOG21500;GVOG21543;GVOG21557;GVOG22179;GVOG22191;GVOG22227;GVOG22861;GVOG22902;GVOG23574;GVOG23629;GVOG23642;GVOG24079;GVOG24093;GVOG24131;GVOG24161;GVOG24540;GVOG24545;GVOG24546;GVOG24657;GVOG24969;GVOG24971;GVOG24975;GVOG24977;GVOG24990;GVOG24991;GVOG24995;GVOG25003;GVOG25013;GVOG25393;GVOG25396;GVOG25397;GVOG25728;GVOG25731;GVOG26081;GVOG26348;GVOG26492;GVOG26554;GVOG26560;GVOG26571;GVOG26757;GVOG26956;GVOG27096;GVOG27246;GVOG27336;GVOG27635;GVOG27718;GVOG27720;GVOG27871;GVOG27956;GVOG27985;GVOG28313;GVOG28330;GVOG28341;GVOG28374;GVOG28384;GVOG28426;GVOG28450;GVOG28475;GVOG28477;GVOG28481;GVOG28489		S	Ankyrin repeats (3 copies)
OG0553863	anc.1	PlaBraE3001602_OG0553863;SpoSub002697_OG0553863;SpoSub002698_OG0553863	TRUE		Plasmodiophoridae	vertical	Eukaryota	Eukaryota				second_sister	2.66965	3.62323	4.13099	1	0	0.25	0		OG0553863_anc.1_annotated_tree.pdf	198	0	0	0	0	0	0	0	0	0		PF10075			0										0.00088	5.3e-05	7e-06	0.1938	0.2059	0.4555	0.0035	0.028	0.0045	0.0728	0.0021	0.0603	0.0236	0.0237	0	2	1	0				O;T
OG0553864	anc.1	PlaBraE3001641_OG0553864;SpoSub010665_OG0553864	TRUE		Plasmodiophoridae	vertical	Chrysochromulina tobinii	Eukaryota				second_sister	0.972606	3.9288	4.36307	0	0	0	0		OG0553864_anc.1_annotated_tree.pdf	785.5	0	0	0	0	0	0	0	0	0			G3DSA:1.25.10.10	SSF48371	22.5										0.0069195	0.0043885	0.000282	0.07425	0.3062	0.5574	0.0028	0.0168	0.02235	0.0066	0.00475	0.01075	0.00835	0.064	0	1	0	0						CFAP69
OG0553871	anc.1	PlaBraE3001992_OG0553871;SpoSub009779_OG0553871	TRUE		Plasmodiophoridae	vertical	Skeletonema costatum	mix				second_sister	0.979837	3.05401	3.58047	0	0	0	0		OG0553871_anc.1_annotated_tree.pdf	446.5	39	0	0	0	0	0	0	26	0			G3DSA:2.160.20.10	SSF51126	0										0.0124335	0.006845	0.000616	0.1859	0.2029	0.30805	0.0073	0.1056	0.02195	0.0079	0.2473	0.0124	0.00395	0.0825	0.5	2.5	0	0				S
OG0553876	anc.1	PlaBraE3002357_OG0553876;SpoSub001460_OG0553876;SpoSub001461_OG0553876	TRUE		Plasmodiophoridae	vertical	Beta vulgaris subsp. vulgaris	Eukaryota				second_sister	1.44899	3.40148	6.16342	1	0	0	0		OG0553876_anc.1_annotated_tree.pdf	745	0	0	0	0	0	0	0	0	0		PF00307	G3DSA:1.10.418.10	SSF47576	35	PS50021									0.000452	4.1e-05	0.000928	0.1331	0.36	0.3963	0.0007	0.1334	0.0042	0.0069	0.0046	0.0109	0.0061	0.0093	0	1	0	0
OG0553893	anc.1	SpoSub005543_OG0553893;PlaBraE3002969_OG0553893	TRUE		Plasmodiophoridae	vertical	Eukaryota	Eukaryota				second_sister	0.351891	3.38669	3.2173	0	0	0.333333	0		OG0553893_anc.1_annotated_tree.pdf	578	32.5	0	0	0	13.5	0	5.5	0	0	PTHR23055		G3DSA:1.10.238.10	SSF47473	10.5	PS50222									0.002691	0.0015085	0.061034	0.05005	0.1477	0.6575	0.0049	0.02965	0.0183	0.0056	0.0391	0.0053	0.02315	0.06875	0	1	0	0				T
OG0553897	anc.1	PlaBraE3003365_OG0553897	TRUE		PlaBraE3	vertical	Eukaryota	Eukaryota				second_sister	0	3.06878	3.05228	0	0	0	0		OG0553897_anc.1_annotated_tree.pdf	352	81	0	0	0	16	12	0	0	18	PTHR23003	PF00076;PF00536	G3DSA:1.10.150.50;G3DSA:3.30.70.330	SSF47769;SSF54928	0	PS50102;PS50105	SM00360;SM00454	cd00590;cd09487							0.001324	0.000254	0.083581	0.1847	0.4193	0.2344	0.0021	0.2193	0.0316	0.0035	0.0172	0.0152	0.0089	0.0483	0	1	0	0				A	RBD; or RNP domain);RNA recognition motif. (a.k.a. RRM				ko:K12893	ko03040;ko05168;map03040;map05168				ko00000;ko00001;ko03041
OG0553911	anc.1	SpoSub006612_OG0553911;SpoSub006613_OG0553911	FALSE	TRUE	SpoSub	vertical	Eukaryota	Eukaryota				second_sister	2.6228e-06	3.79692	3.46836	1	0	0	0		OG0553911_anc.1_annotated_tree.pdf	735.5	10.5	0	0	0	0	0	0	0	0			G3DSA:3.10.20.90	SSF143791;SSF54236	0	PS51283									0.0026645	0.0001625	0.0004795	0.0387	0.5499	0.4175	0.00075	0.0136	0.00915	0.0007	0.00035	0.0021	0.0007	0.0053	0	1	0	0
OG0553947	anc.1	PlaBraE3006192_OG0553947;SpoSub011001_OG0553947	TRUE		Plasmodiophoridae	vertical	Eukaryota	Eukaryota				second_sister	0.84136	2.91945	2.8814	0	0	0	0		OG0553947_anc.1_annotated_tree.pdf	258	19	0	0	0	0	0	5	0	5		PF14223			0										0.000691	4.15e-05	0.000711	0.13645	0.5153	0.3425	0.00195	0.06635	0.0228	0.0056	0.0069	0.01235	0.0119	0.0144	0	1	0	0
OG0553975	anc.1	PlaBraE3008271_OG0553975;SpoSub010459_OG0553975	TRUE		Plasmodiophoridae	vertical	Salpingoeca rosetta	Eukaryota				second_sister	0.973267	2.38542	4.0842	0	0	0	0		OG0553975_anc.1_annotated_tree.pdf	241	0	0	0	0	0	0	0	0	0	PTHR12390	PF02602	G3DSA:3.40.50.10090	SSF69618	0			cd06578							0.004148	0.003165	0.0018425	0.27995	0.0257	0.167	0.0017	0.16135	0.00175	0.0026	0.34185	0.0006	0.00245	0.2951	0	1.5	0.5	0				H			GO:0003674;GO:0003824;GO:0004852;GO:0006082;GO:0006725;GO:0006778;GO:0006779;GO:0006780;GO:0006783;GO:0006807;GO:0008150;GO:0008152;GO:0009058;GO:0009987;GO:0016053;GO:0016829;GO:0016835;GO:0016836;GO:0018130;GO:0019438;GO:0019752;GO:0033013;GO:0033014;GO:0034641;GO:0042168;GO:0042440;GO:0043436;GO:0044237;GO:0044249;GO:0044271;GO:0044281;GO:0044283;GO:0046148;GO:0046394;GO:0046483;GO:0046502;GO:0051186;GO:0051188;GO:0071704;GO:1901360;GO:1901362;GO:1901564;GO:1901566;GO:1901576	4.2.1.75	ko:K01719	ko00860;ko01100;ko01110;ko01120;map00860;map01100;map01110;map01120	M00121	R03165	RC01861	ko00000;ko00001;ko00002;ko01000			iMM904.YOR278W;iND750.YOR278W
OG0566326	anc.1	RetFil036408_OG0566326;RetFil003136_OG0566326;RetFil034539_OG0566326	FALSE	TRUE	RetFil	vertical	Eukaryota	Eukaryota				second_sister	2.59734	3.67974	3.65672	2	0	0	0		OG0566326_anc.1_annotated_tree.pdf	276	0	0	0	0	0	0	0	0	0				SSF48264	0										0.002936	0.003397	0.00069	0.924	0.0028	0.004	0.0012	0.6258	0.0137	0.0737	0.0045	0.0033	0.0048	0.0837	0	3	1	2
OG0566329	anc.1	RetFil035620_OG0566329;RetFil003275_OG0566329;RetFil036819_OG0566329	FALSE	TRUE	RetFil	vertical	Eukaryota	Eukaryota				second_sister	0.611248	3.71805	3.63535	2	0	0	0.0100301		OG0566329_anc.1_annotated_tree.pdf	238	0	0	0	0	0	0	0	0	0			G3DSA:3.30.420.40	SSF53067	0										0.001514	0.000116	7.7e-05	0.183	0.1127	0.3339	0.002	0.0555	0.0166	0.069	0.0054	0.0378	0.0103	0.044	0	1	0	0		GVOG25932		O	Belongs to the heat shock protein 70 family		GO:0005575;GO:0005622;GO:0005623;GO:0005737;GO:0008150;GO:0042221;GO:0044424;GO:0044444;GO:0044464;GO:0050896			ko04141;ko04612;map04141;map04612				ko00000;ko00001;ko03110;ko04131;ko04147
OG0566371	anc.1	RetFil004850_OG0566371;RetFil014791_OG0566371	FALSE	TRUE	RetFil	vertical	Eukaryota	Eukaryota				second_sister	0.317561	2.62735	4.23528	1	0	0	0		OG0566371_anc.1_annotated_tree.pdf	354	95.5	0	0	0	0	17	0	15.5	11.5		PF01603	G3DSA:1.25.10.10	SSF48371	0										0.049008	0.00562	0.0001985	0.27785	0.62615	0.19665	0.00235	0.1166	0.0078	0.01795	0.00035	0.02305	0.005	0.0041	0	1	0	0				T	and also might direct the localization of the catalytic enzyme to a particular subcellular compartment;The B regulatory subunit might modulate substrate selectivity and catalytic activity				ko:K11584	ko03015;ko04071;ko04113;ko04114;ko04151;ko04152;ko04261;ko04728;ko05165;map03015;map04071;map04113;map04114;map04151;map04152;map04261;map04728;map05165				ko00000;ko00001;ko01009;ko03036
OG0566382	anc.1	RetFil038485_OG0566382;RetFil005200_OG0566382;RetFil008968_OG0566382	FALSE	TRUE	RetFil	vertical	Eukaryota	Eukaryota				second_sister	0.973528	3.53573	3.08349	2	0	0	0.00353357		OG0566382_anc.1_annotated_tree.pdf	294	0	0	0	0	0	0	0	0	0		PF00400	G3DSA:2.130.10.10	SSF50978	0	PS50082;PS50294	SM00320		PS00678						0.000798	0.000481	0.000429	0.051	0.1738	0.3887	0.0128	0.1396	0.0086	0.0104	0.0092	0.0153	0.1176	0.0043	0	1	0	0		GVOG19729;GVOG20106;GVOG21329;GVOG22433;GVOG22829;GVOG23161;GVOG23529;GVOG24200;GVOG24358			WD domain
OG0566384	anc.1	RetFil020386_OG0566384;RetFil005294_OG0566384;RetFil007838_OG0566384	FALSE	TRUE	RetFil	vertical	Opisthokonta	Eukaryota				second_sister	0.534806	2.88496	3.277	2	0	0	0		OG0566384_anc.1_annotated_tree.pdf	391	0	0	0	0	0	0	0	0	0					0										0.007735	0.002941	0.003061	0.9937	0.0005	0.0001	0	0.0065	0.1725	0.3971	0.0002	0.3026	0.0053	0.0007	0	8	5	7
OG0566412	anc.1	RetFil024224_OG0566412;RetFil035607_OG0566412	FALSE	TRUE	RetFil	vertical	Eukaryota	Eukaryota				second_sister	0.0577864	3.01324	3.05203	1	0	0	0.000761905		OG0566412_anc.1_annotated_tree.pdf	307.5	56.5	0	0	0	0	0	10	0	43.5					33										0.000521	8.2e-05	0.000207	0.99025	0.01025	0.00175	5e-05	0.0105	0.1479	0.76475	0.00085	0.04075	0.0102	0.01295	0	3.5	2.5	2.5				U		CERS5	GO:0000981;GO:0003674;GO:0003700;GO:0003824;GO:0005575;GO:0005622;GO:0005623;GO:0005634;GO:0005635;GO:0005637;GO:0005737;GO:0005783;GO:0005789;GO:0006355;GO:0006357;GO:0006629;GO:0006638;GO:0006639;GO:0006641;GO:0006643;GO:0006665;GO:0006672;GO:0006807;GO:0006950;GO:0006984;GO:0006991;GO:0007154;GO:0007165;GO:0007275;GO:0007399;GO:0007568;GO:0008150;GO:0008152;GO:0008285;GO:0008610;GO:0009058;GO:0009889;GO:0009891;GO:0009892;GO:0009893;GO:0009894;GO:0009895;GO:0009987;GO:0010468;GO:0010556;GO:0010557;GO:0010604;GO:0010624;GO:0010626;GO:0010628;GO:0010721;GO:0010975;GO:0010977;GO:0012505;GO:0014013;GO:0014014;GO:0016020;GO:0016021;GO:0016410;GO:0016740;GO:0016746;GO:0016747;GO:0019216;GO:0019219;GO:0019222;GO:0019866;GO:0022008;GO:0023052;GO:0030148;GO:0030154;GO:0030334;GO:0030336;GO:0030424;GO:0031090;GO:0031224;GO:0031323;GO:0031325;GO:0031326;GO:0031328;GO:0031344;GO:0031345;GO:0031965;GO:0031967;GO:0031975;GO:0031984;GO:0032101;GO:0032102;GO:0032501;GO:0032502;GO:0032879;GO:0032933;GO:0033554;GO:0034641;GO:0040012;GO:0040013;GO:0042127;GO:0042175;GO:0042995;GO:0043005;GO:0043226;GO:0043227;GO:0043229;GO:0043231;GO:0043603;GO:0043604;GO:0044237;GO:0044238;GO:0044249;GO:0044255;GO:0044271;GO:0044422;GO:0044424;GO:0044425;GO:0044428;GO:0044432;GO:0044444;GO:0044446;GO:0044464;GO:0045595;GO:0045596;GO:0045664;GO:0045665;GO:0045833;GO:0045834;GO:0045893;GO:0045935;GO:0045944;GO:0046467;GO:0046486;GO:0046513;GO:0046889;GO:0046890;GO:0048518;GO:0048519;GO:0048522;GO:0048523;GO:0048583;GO:0048585;GO:0048679;GO:0048681;GO:0048699;GO:0048731;GO:0048856;GO:0048869;GO:0050291;GO:0050767;GO:0050768;GO:0050789;GO:0050793;GO:0050794;GO:0050896;GO:0050994;GO:0050995;GO:0051093;GO:0051128;GO:0051129;GO:0051171;GO:0051173;GO:0051239;GO:0051241;GO:0051252;GO:0051254;GO:0051270;GO:0051271;GO:0051716;GO:0051960;GO:0051961;GO:0060251;GO:0060253;GO:0060255;GO:0060284;GO:0065007;GO:0070570;GO:0070571;GO:0071501;GO:0071704;GO:0080090;GO:0080134;GO:0080135;GO:0097458;GO:0098827;GO:0120025;GO:0120035;GO:0140110;GO:1900147;GO:1900148;GO:1901564;GO:1901566;GO:1901576;GO:1902680;GO:1903034;GO:1903035;GO:1903506;GO:1903508;GO:1903975;GO:1903976;GO:1905044;GO:1905045;GO:2000026;GO:2000112;GO:2000145;GO:2000146;GO:2001141	2.3.1.24	ko:K04710	ko00600;ko01100;ko04071;map00600;map01100;map04071	M00094;M00099	R01496;R06517	RC00004;RC00064	ko00000;ko00001;ko00002;ko01000
OG0566417	anc.1	RetFil011333_OG0566417;RetFil017484_OG0566417	FALSE	TRUE	RetFil	vertical	Trichogramma	Eukaryota				second_sister	0.351154	2.51717	3.90232	1	0	0	0.0148148		OG0566417_anc.1_annotated_tree.pdf	197.5	32.5	0	0	0	12.5	0	0	0	16			G3DSA:1.25.40.20	SSF48403	10.5										0.000951	0.000116	0.014088	0.45115	0.22385	0.3194	0.0023	0.07225	0.01685	0.242	0.00125	0.02085	0.01265	0.08855	0	1.5	0.5	0.5				M	Ankyrin repeat
OG0566418	anc.1	RetFil006796_OG0566418;RetFil011080_OG0566418;RetFil025270_OG0566418	FALSE	TRUE	RetFil	vertical	Opisthokonta	Eukaryota				second_sister	2.28933	2.5329	2.61563	2	0	0	0		OG0566418_anc.1_annotated_tree.pdf	120	0	0	0	0	0	0	0	0	0			G3DSA:3.50.50.60		0										0.001512	0.000183	0.000312	0.1119	0.1427	0.4256	0.1832	0.1505	0.0229	0.0206	0.0137	0.0091	0.0292	0.0286	0	1	0	0
OG0566419	anc.1	RetFil020363_OG0566419;RetFil006851_OG0566419;RetFil019209_OG0566419	FALSE	TRUE	RetFil	vertical	Eukaryota	Eukaryota				second_sister	1.45886	3.49727	3.26534	2	0	0	0		OG0566419_anc.1_annotated_tree.pdf	244	31	0	0	0	0	0	11	0	13		PF00022	G3DSA:3.30.420.40;G3DSA:3.90.640.10	SSF53067	0										0.000993	4e-06	8e-06	0.0616	0.6977	0.1849	0.0049	0.0708	0.0036	0.0044	0.0002	0.0037	0.0033	0.0017	0	1	0	0				Z			GO:0000003;GO:0000910;GO:0003674;GO:0005198;GO:0005200;GO:0005575;GO:0005622;GO:0005623;GO:0005737;GO:0005829;GO:0005856;GO:0005884;GO:0005938;GO:0006810;GO:0006887;GO:0006897;GO:0006928;GO:0006950;GO:0006996;GO:0007010;GO:0007017;GO:0007049;GO:0007163;GO:0008150;GO:0009653;GO:0009987;GO:0015629;GO:0016043;GO:0016192;GO:0022402;GO:0022414;GO:0022603;GO:0022604;GO:0022607;GO:0030029;GO:0030036;GO:0030154;GO:0030863;GO:0030864;GO:0031974;GO:0032502;GO:0032940;GO:0032989;GO:0032991;GO:0042221;GO:0042995;GO:0043226;GO:0043227;GO:0043228;GO:0043229;GO:0043231;GO:0043232;GO:0043233;GO:0044085;GO:0044422;GO:0044424;GO:0044430;GO:0044444;GO:0044446;GO:0044448;GO:0044464;GO:0046903;GO:0046907;GO:0048856;GO:0048869;GO:0050789;GO:0050793;GO:0050794;GO:0050896;GO:0051128;GO:0051179;GO:0051234;GO:0051301;GO:0051321;GO:0051640;GO:0051641;GO:0051649;GO:0051653;GO:0051656;GO:0051716;GO:0061640;GO:0065007;GO:0065008;GO:0070013;GO:0070887;GO:0071840;GO:0071944;GO:0098657;GO:0099080;GO:0099081;GO:0099512;GO:0099513;GO:0099568;GO:0120025;GO:1903046			ko04530;map04530				ko00000;ko00001;ko04147;ko04812
OG0566435	anc.1	RetFil039750_OG0566435	FALSE	TRUE	RetFil	vertical	Eukaryota	Eukaryota				second_sister	0	1.92738	2.04971	0	0	0	0		OG0566435_anc.1_annotated_tree.pdf	193	0	0	0	0	0	0	0	0	0	PTHR11588;PTHR11588:SF48	PF00091	G3DSA:3.40.50.1440	SSF52490	0		SM00864			PR01161;PR01162					0.001089	5.2e-05	1.8e-05	0.6547	0.036	0.1812	0.0194	0.0734	0.0824	0.2453	0.0035	0.1531	0.0297	0.176	0	3	2	0				Z	structural constituent of cytoskeleton	TUBA3D			ko:K07374	ko04145;ko04210;ko04530;ko04540;ko05130;map04145;map04210;map04530;map04540;map05130				ko00000;ko00001;ko03019;ko03036;ko04147;ko04812
OG0566484	anc.1	RetFil009645_OG0566484;RetFil013811_OG0566484;RetFil032887_OG0566484	FALSE	TRUE	RetFil	vertical	Naegleria gruberi strain NEG-M	Eukaryota				second_sister	1.41092	3.64652	4.32641	2	0	0	0		OG0566484_anc.1_annotated_tree.pdf	322	0	0	0	0	0	0	0	0	0		PF00617	G3DSA:1.10.840.10	SSF48366	0	PS50009									0.005323	0.000269	0.001281	0.2728	0.1511	0.0741	0.0043	0.4397	0.0056	0.0108	0.0009	0.0123	0.0018	0.0118	0	1	0	0				T			GO:0008150;GO:0009605;GO:0010033;GO:0040011;GO:0042221;GO:0042330;GO:0043085;GO:0043087;GO:0043547;GO:0044093;GO:0050790;GO:0050896;GO:0051336;GO:0051345;GO:0065007;GO:0065009;GO:1901700		ko:K03099	ko01521;ko01522;ko04010;ko04012;ko04013;ko04014;ko04062;ko04068;ko04072;ko04150;ko04151;ko04320;ko04510;ko04540;ko04630;ko04650;ko04660;ko04662;ko04664;ko04714;ko04722;ko04810;ko04910;ko04912;ko04915;ko04917;ko04926;ko05034;ko05160;ko05165;ko05200;ko05205;ko05206;ko05210;ko05211;ko05213;ko05214;ko05215;ko05220;ko05221;ko05223;ko05224;ko05225;ko05226;ko05231;map01521;map01522;map04010;map04012;map04013;map04014;map04062;map04068;map04072;map04150;map04151;map04320;map04510;map04540;map04630;map04650;map04660;map04662;map04664;map04714;map04722;map04810;map04910;map04912;map04915;map04917;map04926;map05034;map05160;map05165;map05200;map05205;map05206;map05210;map05211;map05213;map05214;map05215;map05220;map05221;map05223;map05224;map05225;map05226;map05231				ko00000;ko00001
OG0566592	anc.1	RetFil016965_OG0566592;RetFil036439_OG0566592	FALSE	TRUE	RetFil	vertical	Eukaryota	Eukaryota				second_sister	0.375823	3.62691	3.11251	1	0	0	0		OG0566592_anc.1_annotated_tree.pdf	272	12.5	0	0	0	0	0	0	0	7			G3DSA:3.40.50.300		0										0.235877	0.225429	0.000265	0.86	0.0214	0.0077	0.05465	0.0619	0.2387	0.30735	0.001	0.2381	0.06075	0.0085	0	2	1	1				S										ko00000;ko04031
OG0566607	anc.1	RetFil033590_OG0566607;RetFil016181_OG0566607;RetFil026552_OG0566607	FALSE	TRUE	RetFil	vertical	Eukaryota	Eukaryota				second_sister	2.1503	3.9106	4.68997	2	0	0	0		OG0566607_anc.1_annotated_tree.pdf	364	162	0	0	0	14	13	0	30	0					35										0.002119	0.000191	6.5e-05	0.9166	0.1127	0.019	0.0002	0.0087	0.094	0.4438	0.0033	0.1813	0.0325	0.0015	0	2	1	1
OG0566624	anc.1	RetFil017272_OG0566624;RetFil037440_OG0566624;RetFil039120_OG0566624	FALSE	TRUE	RetFil	vertical	Ecdysozoa	Eukaryota				second_sister	1.43753	3.0822	3.68048	2	0	0	0.146067		OG0566624_anc.1_annotated_tree.pdf	752	68	0	0	0	0	0	0	0	20		PF13920	G3DSA:2.30.30.140;G3DSA:3.30.40.10	SSF54160;SSF57850	28	PS50089									0.000682	7e-06	1.8e-05	0.0582	0.521	0.393	0.0009	0.0017	0.0142	0.0098	0.0005	0.0156	0.0129	0.0052	0	1	0	0		GVOG20725;GVOG21496;GVOG22855
OG0566629	anc.1	RetFil017691_OG0566629;RetFil030745_OG0566629	FALSE	TRUE	RetFil	vertical	Eukaryota	Eukaryota				second_sister	0.269667	3.78272	3.39172	1	0	0	0		OG0566629_anc.1_annotated_tree.pdf	391.5	71	0	0	0	29	0	0	0	0			G3DSA:1.10.510.10	SSF56112	21										0.0002955	5.5e-06	0.001892	0.04115	0.73685	0.2312	0.00675	0.0153	0.0059	0.0003	0.00015	0.0009	0.0016	0.00105	0	1	0	0
OG0566644	anc.1	RetFil021363_OG0566644;RetFil019833_OG0566644;RetFil021022_OG0566644	FALSE	TRUE	RetFil	vertical	Eukaryota	Eukaryota				second_sister	0.557792	3.28757	3.40455	2	0	0	0		OG0566644_anc.1_annotated_tree.pdf	302	0	0	0	0	0	0	0	0	0	PTHR10218;PTHR10218:SF302	PF00503	G3DSA:1.10.400.10;G3DSA:3.40.50.300	SSF47895;SSF52540	0	PS51882	SM00275			PR00318					0.000422	5.1e-05	7.3e-05	0.0727	0.1327	0.304	0.0025	0.0244	0.0216	0.0794	0.0059	0.0311	0.019	0.0066	0	1	0	0				D;T	Guanine nucleotide-binding protein G(Z) subunit alpha	GNAZ	GO:0000166;GO:0001664;GO:0001882;GO:0001883;GO:0003008;GO:0003674;GO:0003824;GO:0003924;GO:0005102;GO:0005488;GO:0005515;GO:0005525;GO:0005575;GO:0005622;GO:0005623;GO:0005634;GO:0005635;GO:0005737;GO:0005783;GO:0005829;GO:0005834;GO:0005886;GO:0006457;GO:0007154;GO:0007165;GO:0007186;GO:0007187;GO:0007188;GO:0007189;GO:0007191;GO:0007193;GO:0007212;GO:0007600;GO:0007606;GO:0008150;GO:0009898;GO:0009987;GO:0012505;GO:0016020;GO:0016462;GO:0016787;GO:0016817;GO:0016818;GO:0017076;GO:0017111;GO:0019001;GO:0019897;GO:0019898;GO:0019932;GO:0019933;GO:0019935;GO:0023052;GO:0030424;GO:0030425;GO:0031234;GO:0031683;GO:0031821;GO:0031967;GO:0031975;GO:0032501;GO:0032549;GO:0032550;GO:0032553;GO:0032555;GO:0032561;GO:0032991;GO:0035556;GO:0035639;GO:0036094;GO:0036477;GO:0042995;GO:0043005;GO:0043025;GO:0043167;GO:0043168;GO:0043226;GO:0043227;GO:0043229;GO:0043231;GO:0044297;GO:0044422;GO:0044424;GO:0044425;GO:0044428;GO:0044444;GO:0044446;GO:0044459;GO:0044463;GO:0044464;GO:0044877;GO:0045202;GO:0050789;GO:0050794;GO:0050877;GO:0050896;GO:0051716;GO:0065007;GO:0071944;GO:0097159;GO:0097367;GO:0097447;GO:0097458;GO:0098552;GO:0098562;GO:0098796;GO:0098797;GO:0120025;GO:0120038;GO:1901265;GO:1901363;GO:1902494;GO:1905360		ko:K04535;ko:K04640	ko04730;map04730				ko00000;ko00001;ko04031
OG0567941	anc.1	RosSpe004157_OG0567941;RosSpe005272_OG0567941;RosSpe008168_OG0567941	FALSE	TRUE	RosSpe	vertical	Eukaryota	Eukaryota				second_sister	0.871086	3.01836	2.96057	2	0	0	0		OG0567941_anc.1_annotated_tree.pdf	90	31	0	0	0	0	0	0	0	0			G3DSA:1.10.420.10	SSF48113	0										0.005708	0.031193	0.001207	0.2711	0.0439	0.098	0.0725	0.202	0.0073	0.0054	0.1275	0.0081	0.0383	0.0007	0	1	0	0
OG0579373	anc.1	SorSpe001100_OG0579373	FALSE	TRUE	SorSpe	vertical	Cladocopium sp. C1	prokaryotes				second_sister	0	0.277467	2.6128	0	0	0	0		OG0579373_anc.1_annotated_tree.pdf	312	0	0	0	0	0	0	0	0	0	PTHR32303;PTHR32303:SF8	PF01011;PF13360	G3DSA:2.130.10.10;G3DSA:2.40.10.480	SSF50998	0		SM00564								0.003794	0.001711	0.005898	0.1319	0.0094	0.2545	0.0741	0.0404	0.0079	0.0127	0.1058	0.0005	0.1573	0.3374	0	1	0	0				Q	Aldo/keto reductase family
OG0579563	anc.1	SorSpe014311_OG0579563;SorSpe023536_OG0579563;SorSpe025219_OG0579563	FALSE	TRUE	SorSpe	vertical	Eukaryota	Eukaryota				second_sister	0.092053	2.21068	2.46027	2	0	0	0		OG0579563_anc.1_annotated_tree.pdf	163	22	0	0	0	0	0	11	0	0					0										0.000329	1e-06	1.4e-05	0.0349	0.356	0.4558	0.0184	0.0095	0.0053	0.0108	0.0218	0.0024	0.0513	0.0063	0	1	0	0
OG0579685	anc.1	SpoSub002881_OG0579685;SpoSub002882_OG0579685;SpoSub002883_OG0579685	FALSE	TRUE	SpoSub	vertical	Eukaryota	Eukaryota				second_sister	0.004728	2.24725	2.05706	2	0	0	0		OG0579685_anc.1_annotated_tree.pdf	219	115	0	0	0	0	0	0	0	19	PTHR31809				21										0.000313	1e-06	0.000244	0.0546	0.9801	0.0161	0.0002	0	0.0015	0	0	0	0	0	0	1	0	0				S	BUD13 homolog	BUD13	GO:0000375;GO:0000377;GO:0000398;GO:0003674;GO:0003676;GO:0003723;GO:0005488;GO:0005575;GO:0005622;GO:0005623;GO:0005634;GO:0006139;GO:0006396;GO:0006397;GO:0006725;GO:0006807;GO:0008150;GO:0008152;GO:0008380;GO:0009987;GO:0010467;GO:0016070;GO:0016071;GO:0032991;GO:0034641;GO:0043170;GO:0043226;GO:0043227;GO:0043229;GO:0043231;GO:0044237;GO:0044238;GO:0044422;GO:0044424;GO:0044428;GO:0044446;GO:0044464;GO:0046483;GO:0070274;GO:0071704;GO:0090304;GO:0097159;GO:1901360;GO:1901363		ko:K13106					ko00000;ko03041
OG0579686	anc.1	SpoSub002986_OG0579686	FALSE	TRUE	SpoSub	vertical	Eukaryota	Eukaryota				second_sister	0	2.52349	3.03129	0	0	0	0		OG0579686_anc.1_annotated_tree.pdf	153	0	0	0	0	0	0	0	0	0	PTHR45826;PTHR45826:SF2				0										0.002478	2.4e-05	1e-06	0.7681	0.0008	0.0007	0.0005	0.0173	0.2003	0.2089	0.0413	0.0956	0.4331	0.0015	0	3	2	2				E	Amino Acid-Polyamine-Organocation (APC) Family. Source PGD
OG0580761	anc.1	StiZan008548_OG0580761;StiZan008542_OG0580761;StiZan008550_OG0580761	FALSE	TRUE	StiZan	vertical	Dikarya	Eukaryota				second_sister	0.816895	2.06514	2.67453	2	0	0	0		OG0580761_anc.1_annotated_tree.pdf	192	47	0	0	0	0	0	10	0	0					28										0.000988	3e-06	1e-06	0.0609	0.781	0.2168	0	0.0006	0.0012	0.0002	0.0007	0.0001	0.0002	0.0001	0	1	0	0
OG0593861	anc.1	AboPro005454_OG0593861	FALSE	TRUE	AboPro	vertical	Developayella elegans	Alteromonadaceae				second_sister	0	0.252449	0.857065	0	0	0	0		OG0593861_anc.1_annotated_tree.pdf	150	0	0	0	0	0	0	0	0	0	PTHR38765	PF04340	G3DSA:3.30.450.40		0										0.000896	0.000141	2.3e-05	0.0575	0.2726	0.3391	0.0457	0.0345	0.0086	0.0347	0.0181	0.0396	0.2008	0.0063	0	1	0	0
OG0594017	anc.1	AboPro008827_OG0594017	FALSE	TRUE	AboPro	vertical	Ancora sagittata	Eukaryota				second_sister	0	2.58689	1.60057	0	0	0	0.914286		OG0594017_anc.1_annotated_tree.pdf	239	0	0	0	0	0	0	0	0	0					0										0.001147	5.7e-05	0.000134	0.3905	0.0845	0.1315	0.036	0.0504	0.0419	0.2661	0.0146	0.0483	0.2938	0.0329	0	2	1	1	VOG05057	GVOG14912;GVOG21777;GVOG22287;GVOG22904;GVOG23302;GVOG23630;GVOG23666
OG0611257	anc.1	LapGus053644_OG0611257	FALSE	TRUE	LapGus	vertical	Thecamonas trahens ATCC 50062	Eukaryota				second_sister	0	1.37134	2.75036	0	0	0	0		OG0611257_anc.1_annotated_tree.pdf	382	0	0	0	0	0	0	0	0	0	PTHR43272	PF00501	G3DSA:3.40.50.12780	SSF56801	0										0.002009	5.7e-05	6.3e-05	0.9622	0.0302	0.0032	0.0012	0.0095	0.6295	0.1692	0.0002	0.0978	0.0505	0.0086	0	2	1	1				I	decanoate-CoA ligase activity			2.7.1.33;6.2.1.3	ko:K01897;ko:K09680	ko00061;ko00071;ko00770;ko01100;ko01212;ko02024;ko03320;ko04146;ko04216;ko04714;ko04920;map00061;map00071;map00770;map01100;map01212;map02024;map03320;map04146;map04216;map04714;map04920	M00086;M00120	R01280;R02971;R03018;R04391	RC00002;RC00004;RC00014;RC00017	ko00000;ko00001;ko00002;ko01000;ko01004;ko04147	4.C.1.1
OG0612925	anc.1	LapGus087557_OG0612925	FALSE	TRUE	LapGus	vertical	Eukaryota	Eukaryota				second_sister	0	1.79674	2.77445	0	0	0	0.00107759		OG0612925_anc.1_annotated_tree.pdf	163	0	0	0	0	0	0	0	0	0	PTHR13063	PF04641	G3DSA:3.30.40.10	SSF57850	0	PS50089									0.00238	0.002863	0.000679	0.0271	0.4592	0.2514	0.2181	0.0517	0.0164	0.0001	0.0011	0.0003	0.0015	0.0002	0	1	0	0				A	Zinc-finger of nitric oxide synthase-interacting protein		GO:0003674;GO:0003824;GO:0004842;GO:0005575;GO:0005622;GO:0005623;GO:0005634;GO:0005654;GO:0006464;GO:0006807;GO:0007275;GO:0008150;GO:0008152;GO:0009314;GO:0009416;GO:0009628;GO:0009639;GO:0009640;GO:0009791;GO:0009987;GO:0016567;GO:0016604;GO:0016607;GO:0016740;GO:0019538;GO:0019787;GO:0031647;GO:0031648;GO:0031974;GO:0031981;GO:0032446;GO:0032501;GO:0032502;GO:0036211;GO:0043170;GO:0043226;GO:0043227;GO:0043229;GO:0043231;GO:0043233;GO:0043412;GO:0044237;GO:0044238;GO:0044260;GO:0044267;GO:0044422;GO:0044424;GO:0044428;GO:0044446;GO:0044451;GO:0044464;GO:0048856;GO:0050896;GO:0061630;GO:0061659;GO:0065007;GO:0065008;GO:0070013;GO:0070647;GO:0071704;GO:0140096;GO:1901564		ko:K13125					ko00000;ko03041
OG0618650	anc.1	AmmSpe002206_OG0618650;AmmSpe005277_OG0618650	FALSE	TRUE	AmmSpe	vertical	Opisthokonta	Eukaryota				second_sister	0.638407	2.50391	2.46861	1	0	0	0.00685871		OG0618650_anc.1_annotated_tree.pdf	217.5	0	0	0	0	0	0	0	0	0	PTHR24070	PF00071	G3DSA:3.40.50.300	SSF52540	0	PS51421	SM00173								0.000892	0.0004475	0.000259	0.0729	0.12205	0.5315	0.02315	0.0333	0.0115	0.0188	0.04685	0.0076	0.18795	0.0174	0	1	0	0				S	Ras-like protein				ko:K07208	ko04072;ko04140;ko04150;ko04151;ko04152;ko04211;ko04218;ko04714;ko04910;ko04919;ko05165;ko05231;map04072;map04140;map04150;map04151;map04152;map04211;map04218;map04714;map04910;map04919;map05165;map05231				ko00000;ko00001;ko04031
OG0618666	anc.1	AmmSpe002493_OG0618666	FALSE	TRUE	AmmSpe	vertical	Eukaryota	Eukaryota				second_sister	0	2.34652	2.27388	0	0	0	0.00399202		OG0618666_anc.1_annotated_tree.pdf	1318	0	0	0	0	0	0	0	0	0	PTHR44167	PF00069	G3DSA:1.10.510.10	SSF56112	0	PS50011									0.000928	2.6e-05	9.1e-05	0.0571	0.4655	0.4907	0.0003	0.0026	0.0046	0.004	0.0004	0.0153	0.0154	0.0011	0	1	0	0				D	Belongs to the protein kinase superfamily			2.7.11.1	ko:K02216	ko04110;ko04111;ko04113;ko04115;ko04218;ko05166;ko05203;map04110;map04111;map04113;map04115;map04218;map05166;map05203	M00691			ko00000;ko00001;ko00002;ko01000;ko01001;ko03400
OG0618669	anc.1	AmmSpe002535_OG0618669;ElpMar013610_OG0618669	TRUE		Rotalioidea	vertical	Eukaryota	Eukaryota				second_sister	0.904215	3.95162	4.38225	0	0	0	0		OG0618669_anc.1_annotated_tree.pdf	495	21	0	0	0	6	0	0	0	0			G3DSA:3.30.70.330	SSF54928	10.5	PS50102		cd00590							0.001209	0.0001365	0.000257	0.1175	0.26325	0.4518	0.0098	0.062	0.0224	0.0354	0.02415	0.046	0.0752	0.01	0	1	0	0				A										ko00000;ko03041
OG0618768	anc.1	AmmSpe004168_OG0618768	FALSE	TRUE	AmmSpe	vertical	Opisthokonta	Eukaryota				second_sister	0	3.52785	3.52315	0	0	0	0		OG0618768_anc.1_annotated_tree.pdf	686	138	0	0	0	0	58	0	0	0	PTHR45774	PF00651	G3DSA:3.30.710.10	SSF54695	0	PS50097	SM00225	cd14733;cd18186							0.000809	8.7e-05	0.000156	0.0329	0.7293	0.259	0.0002	0.001	0.0007	0.0016	0.0001	0.0045	0.0028	0.0008	0	1	0	0				S	Tramtrack and Bric a brac;Broad-Complex				ko:K10478					ko00000;ko04121
OG0618821	anc.1	AmmSpe005195_OG0618821;AmmSpe009625_OG0618821	FALSE	TRUE	AmmSpe	vertical	Eukaryota	Eukaryota				second_sister	0.525187	2.53005	2.99858	1	0	0	0		OG0618821_anc.1_annotated_tree.pdf	381	16	0	0	0	0	0	0	0	0	PTHR10218;PTHR10218:SF302	PF00503	G3DSA:1.10.400.10;G3DSA:3.40.50.300	SSF47895;SSF52540	34.5	PS51882	SM00275			PR00318					0.002404	0.011292	0.0523595	0.17925	0.2116	0.3898	0.00815	0.26725	0.00525	0.02225	0.032	0.00375	0.0069	0.05305	0	1	0	0				V	G-protein beta/gamma-subunit complex binding	gpaE	GO:0000187;GO:0001101;GO:0001664;GO:0001932;GO:0001934;GO:0001965;GO:0003674;GO:0003824;GO:0003924;GO:0005102;GO:0005488;GO:0005515;GO:0005575;GO:0005622;GO:0005623;GO:0005834;GO:0005886;GO:0005929;GO:0006935;GO:0006950;GO:0007154;GO:0007165;GO:0007186;GO:0007187;GO:0007188;GO:0007210;GO:0007275;GO:0007568;GO:0007584;GO:0008150;GO:0008340;GO:0009267;GO:0009605;GO:0009653;GO:0009893;GO:0009898;GO:0009966;GO:0009967;GO:0009987;GO:0009991;GO:0010033;GO:0010243;GO:0010259;GO:0010562;GO:0010604;GO:0010646;GO:0010647;GO:0014070;GO:0016020;GO:0016462;GO:0016787;GO:0016817;GO:0016818;GO:0017111;GO:0019220;GO:0019222;GO:0019897;GO:0019898;GO:0023051;GO:0023052;GO:0023056;GO:0030154;GO:0030424;GO:0030435;GO:0030587;GO:0031152;GO:0031156;GO:0031157;GO:0031234;GO:0031323;GO:0031325;GO:0031399;GO:0031401;GO:0031667;GO:0031668;GO:0031669;GO:0031683;GO:0032101;GO:0032104;GO:0032107;GO:0032147;GO:0032268;GO:0032270;GO:0032501;GO:0032502;GO:0032991;GO:0033273;GO:0033554;GO:0033674;GO:0036477;GO:0040011;GO:0042221;GO:0042325;GO:0042327;GO:0042330;GO:0042493;GO:0042594;GO:0042995;GO:0043005;GO:0043025;GO:0043085;GO:0043226;GO:0043326;GO:0043405;GO:0043406;GO:0043408;GO:0043410;GO:0043549;GO:0043900;GO:0043934;GO:0044093;GO:0044297;GO:0044424;GO:0044425;GO:0044459;GO:0044464;GO:0044764;GO:0044877;GO:0045859;GO:0045860;GO:0045937;GO:0048518;GO:0048522;GO:0048583;GO:0048584;GO:0048646;GO:0048856;GO:0048869;GO:0050789;GO:0050790;GO:0050793;GO:0050794;GO:0050896;GO:0051171;GO:0051173;GO:0051174;GO:0051246;GO:0051247;GO:0051338;GO:0051347;GO:0051593;GO:0051703;GO:0051704;GO:0051716;GO:0060176;GO:0060255;GO:0065007;GO:0065008;GO:0065009;GO:0071496;GO:0071900;GO:0071902;GO:0071944;GO:0080090;GO:0080134;GO:0080135;GO:0090702;GO:0097458;GO:0097730;GO:0098552;GO:0098562;GO:0098630;GO:0098743;GO:0098796;GO:0098797;GO:0099120;GO:0120025;GO:1901698;GO:1901700;GO:1902494;GO:1902531;GO:1902533;GO:1905360		ko:K04534;ko:K04630;ko:K04640	ko04015;ko04022;ko04024;ko04062;ko04071;ko04261;ko04360;ko04371;ko04540;ko04611;ko04670;ko04713;ko04723;ko04724;ko04725;ko04726;ko04727;ko04728;ko04730;ko04914;ko04915;ko04916;ko04921;ko04923;ko04924;ko04926;ko04934;ko04971;ko05012;ko05030;ko05032;ko05034;ko05133;ko05142;ko05145;ko05200;map04015;map04022;map04024;map04062;map04071;map04261;map04360;map04371;map04540;map04611;map04670;map04713;map04723;map04724;map04725;map04726;map04727;map04728;map04730;map04914;map04915;map04916;map04921;map04923;map04924;map04926;map04934;map04971;map05012;map05030;map05032;map05034;map05133;map05142;map05145;map05200	M00695			ko00000;ko00001;ko00002;ko04031;ko04147
OG0618918	anc.1	AmmSpe006808_OG0618918;AmmSpe020798_OG0618918	FALSE	TRUE	AmmSpe	vertical	Eukaryota	Eukaryota				second_sister	0.137806	1.65625	1.88013	1	0	0	0.0110837		OG0618918_anc.1_annotated_tree.pdf	300.5	13	0	0	0	0	0	0	0	0	PTHR24068;PTHR24068:SF147	PF00179	G3DSA:3.10.110.10	SSF54495	42	PS50127									0.0005335	0.0001295	0.0005315	0.0324	0.1313	0.3727	0.33875	0.0384	0.0143	0.00715	0.02665	0.0086	0.04005	0.0221	0	1	0	0				O	Belongs to the ubiquitin-conjugating enzyme family			2.3.2.23		ko04120;map04120				ko00000;ko00001;ko01000;ko04121
OG0619031	anc.1	RetFil011654_OG0619031	FALSE	TRUE	RetFil	vertical	Eumetazoa	Eukaryota				second_sister	0	2.52741	3.26911	0	0	0	0		OG0619031_anc.1_annotated_tree.pdf	339	114	0	0	0	13	19	16	0	15					0										0.004935	9.5e-05	0.000163	0.2365	0.8738	0.0585	0.0019	0.0005	0.0605	0.0004	0.0005	0.0011	0.0004	0.0022	0	1	0	0				L	resulting in the formation of a DNA-(5'-phosphotyrosyl)-enzyme intermediate and the expulsion of a 3'-OH DNA strand;Introduces a single-strand break via transesterification at a target site in duplex DNA. Releases the supercoiling and torsional tension of DNA introduced during the DNA replication and transcription by transiently cleaving and rejoining one strand of the DNA duplex. The scissile phosphodiester is attacked by the catalytic tyrosine of the enzyme	TOP3B	GO:0000793;GO:0003674;GO:0003676;GO:0003677;GO:0003824;GO:0003916;GO:0003917;GO:0005488;GO:0005575;GO:0005622;GO:0005623;GO:0005634;GO:0005694;GO:0006139;GO:0006259;GO:0006265;GO:0006725;GO:0006807;GO:0006996;GO:0007059;GO:0008150;GO:0008152;GO:0009987;GO:0016043;GO:0016853;GO:0034641;GO:0043170;GO:0043226;GO:0043227;GO:0043228;GO:0043229;GO:0043231;GO:0043232;GO:0044087;GO:0044089;GO:0044237;GO:0044238;GO:0044260;GO:0044424;GO:0044464;GO:0046483;GO:0048518;GO:0048522;GO:0050789;GO:0050793;GO:0050794;GO:0050803;GO:0050807;GO:0051094;GO:0051128;GO:0051130;GO:0051239;GO:0051240;GO:0051276;GO:0051960;GO:0051962;GO:0051963;GO:0051965;GO:0065007;GO:0065008;GO:0071103;GO:0071704;GO:0071840;GO:0090304;GO:0097159;GO:0140097;GO:1901360;GO:1901363;GO:2000026	5.99.1.2	ko:K03165;ko:K08466	ko03440;ko03460;map03440;map03460	M00414			ko00000;ko00001;ko00002;ko01000;ko03032;ko03400;ko04030
OG0619177	anc.1	AmmSpe011428_OG0619177;GloSpeGF15003645_OG0619177	TRUE		Rotaliida	vertical	Eukaryota	Eukaryota				second_sister	1.19281	3.0391	3.15128	0	2	0	0		OG0619177_anc.1_annotated_tree.pdf	302	10	0	0	0	0	0	0	0	0	PTHR10502		G3DSA:1.10.220.10	SSF47874	0										0.001111	0.0002555	0.0016365	0.0328	0.35365	0.55585	0.0007	0.0611	0.00115	0.00425	0.0021	0.00685	0.0116	0.00285	0	1	0	0				U	annexin A6				ko:K17095					ko00000;ko04147	1.A.31.1.1;1.A.31.1.6
OG0619195	anc.1	AmmSpe011673_OG0619195;SorSpe027901_OG0619195	TRUE		Globothalamea	vertical	Monosiga brevicollis MX1	Eukaryota				second_sister	1.71481	1.40201	2.00598	0	3	0	0		OG0619195_anc.1_annotated_tree.pdf	132.5	0	0	0	0	0	0	0	0	0		PF00251	G3DSA:2.115.10.20	SSF75005	0										0.01557	0.0655055	0.0091275	0.02615	0.0019	0.04025	0.8762	0.0228	0.00195	0.0001	0.05015	5e-05	0.0064	5e-05	0	1	0	0				G	Belongs to the glycosyl hydrolase 32 family			3.2.1.26	ko:K01193	ko00052;ko00500;ko01100;map00052;map00500;map01100		R00801;R00802;R02410;R03635;R03921;R06088	RC00028;RC00077	ko00000;ko00001;ko01000		GH32
OG0619212	anc.1	BreSpeRG2016a034360_OG0619212	FALSE	TRUE	BreSpeRG2016a	vertical	Leishmaniinae	Eukaryota				second_sister	0	2.96885	3.49516	0	0	0	0		OG0619212_anc.1_annotated_tree.pdf	567	21	0	0	0	10	0	0	0	0	PTHR18867				231										0.000145	6e-06	4e-06	0.2027	0.1218	0.4214	0	0.001	0.0153	0.01	0.0002	0.4016	0.0285	0.0001	0	1	0	0				L	DNA repair protein		GO:0000003;GO:0000228;GO:0000280;GO:0000722;GO:0000723;GO:0000724;GO:0000725;GO:0000781;GO:0000784;GO:0000785;GO:0000790;GO:0000793;GO:0000794;GO:0003674;GO:0003676;GO:0003677;GO:0003690;GO:0003691;GO:0003697;GO:0003824;GO:0004017;GO:0005488;GO:0005575;GO:0005622;GO:0005623;GO:0005634;GO:0005694;GO:0005737;GO:0006139;GO:0006259;GO:0006278;GO:0006281;GO:0006302;GO:0006310;GO:0006312;GO:0006725;GO:0006753;GO:0006793;GO:0006796;GO:0006807;GO:0006950;GO:0006974;GO:0006996;GO:0007004;GO:0007049;GO:0007127;GO:0007131;GO:0008150;GO:0008152;GO:0009058;GO:0009059;GO:0009117;GO:0009123;GO:0009165;GO:0009987;GO:0010833;GO:0016043;GO:0016233;GO:0016301;GO:0016310;GO:0016740;GO:0016772;GO:0016776;GO:0018130;GO:0019205;GO:0019438;GO:0019637;GO:0022402;GO:0022414;GO:0030870;GO:0031974;GO:0031981;GO:0032200;GO:0032392;GO:0032508;GO:0032991;GO:0033554;GO:0034641;GO:0034645;GO:0034654;GO:0035825;GO:0035861;GO:0042162;GO:0042592;GO:0043047;GO:0043170;GO:0043226;GO:0043227;GO:0043228;GO:0043229;GO:0043231;GO:0043232;GO:0043233;GO:0043565;GO:0044237;GO:0044238;GO:0044249;GO:0044260;GO:0044271;GO:0044281;GO:0044422;GO:0044424;GO:0044427;GO:0044428;GO:0044446;GO:0044454;GO:0044464;GO:0046483;GO:0046940;GO:0048285;GO:0050145;GO:0050896;GO:0051276;GO:0051321;GO:0051716;GO:0051880;GO:0055086;GO:0060249;GO:0061982;GO:0065007;GO:0065008;GO:0070013;GO:0070192;GO:0071103;GO:0071704;GO:0071840;GO:0071897;GO:0090304;GO:0090305;GO:0090407;GO:0090734;GO:0097159;GO:0098687;GO:0098847;GO:0140013;GO:1901293;GO:1901360;GO:1901362;GO:1901363;GO:1901576;GO:1903046		ko:K10866	ko03440;ko03450;ko04218;map03440;map03450;map04218	M00291;M00292;M00295			ko00000;ko00001;ko00002;ko01000;ko03032;ko03400
OG0619252	anc.1	AmmSpe012627_OG0619252	FALSE	TRUE	AmmSpe	vertical	Eukaryota	Eukaryota				second_sister	0	3.68494	2.36074	0	0	0	0		OG0619252_anc.1_annotated_tree.pdf	684	0	0	0	0	0	0	0	0	0	PTHR14187;PTHR14187:SF5		G3DSA:3.30.420.40	SSF53067	28										0.002777	2.5e-05	2.5e-05	0.1112	0.2689	0.4743	0.0021	0.0332	0.02	0.0204	0.0226	0.009	0.0154	0.1341	0	2	1	0		GVOG23759;GVOG25984		O	ATP binding
OG0619321	anc.1	AmmSpe013885_OG0619321;ElpMar000628_OG0619321	TRUE		Rotalioidea	vertical	Eukaryota	Eukaryota				second_sister	0.191986	2.69224	2.33152	0	0	0	0.00120482		OG0619321_anc.1_annotated_tree.pdf	516.5	0	0	0	0	0	0	0	0	0	PTHR12411	PF00112	G3DSA:3.90.70.10	SSF54001	0	PS50222	SM00645		PS00018						0.637088	0.743597	0.000115	0.79655	0.00195	0.00195	0.06045	0.01685	0.59865	0.08415	0.00995	0.01515	0.20845	0.0025	0.5	3.5	1	1		GVOG26883		O										ko00000;ko01000;ko01002
OG0619506	anc.1	AmmSpe017057_OG0619506;ElpMar002576_OG0619506	TRUE		Rotalioidea	vertical	Eukaryota	Eukaryota				second_sister	0.379454	3.04735	4.04199	0	0	0	0		OG0619506_anc.1_annotated_tree.pdf	555	210	0	0	0	6	0	9	51	18		PF13857	G3DSA:1.25.40.20	SSF48403	12	PS50088;PS50297	SM00248								0.004322	0.000559	0.000934	0.4055	0.15335	0.44565	0.0031	0.00655	0.3059	0.0094	0.0129	0.02215	0.02905	0.01195	0	1.5	0.5	0	VOG00002	GVOG26556;GVOG27095;GVOG27222;GVOG27719;GVOG27985;GVOG28215
OG0619573	anc.1	AmmSpe018224_OG0619573;GloSpeGF15010154_OG0619573	TRUE		Rotaliida	vertical	Neocallimastigaceae	Eukaryota				second_sister	1.2901	2.68278	2.95944	0	2	0	0		OG0619573_anc.1_annotated_tree.pdf	393	40	0	0	0	11	0	0	17.5	0	PTHR10218;PTHR10218:SF302	PF00503	G3DSA:1.10.400.10;G3DSA:3.40.50.300	SSF47895;SSF52540	0	PS51882	SM00275			PR00318					0.0005175	1.75e-05	0.0003155	0.13275	0.18545	0.5208	0.00605	0.02535	0.01885	0.0407	0.0832	0.05185	0.03605	0.03175	0	1.5	0.5	0				D;T	Guanine nucleotide-binding protein G(Z) subunit alpha	GNAZ	GO:0000166;GO:0001664;GO:0001882;GO:0001883;GO:0003008;GO:0003674;GO:0003824;GO:0003924;GO:0005102;GO:0005488;GO:0005515;GO:0005525;GO:0005575;GO:0005622;GO:0005623;GO:0005634;GO:0005635;GO:0005737;GO:0005783;GO:0005829;GO:0005834;GO:0005886;GO:0006457;GO:0007154;GO:0007165;GO:0007186;GO:0007187;GO:0007188;GO:0007189;GO:0007191;GO:0007193;GO:0007212;GO:0007600;GO:0007606;GO:0008150;GO:0009898;GO:0009987;GO:0012505;GO:0016020;GO:0016462;GO:0016787;GO:0016817;GO:0016818;GO:0017076;GO:0017111;GO:0019001;GO:0019897;GO:0019898;GO:0019932;GO:0019933;GO:0019935;GO:0023052;GO:0030424;GO:0030425;GO:0031234;GO:0031683;GO:0031821;GO:0031967;GO:0031975;GO:0032501;GO:0032549;GO:0032550;GO:0032553;GO:0032555;GO:0032561;GO:0032991;GO:0035556;GO:0035639;GO:0036094;GO:0036477;GO:0042995;GO:0043005;GO:0043025;GO:0043167;GO:0043168;GO:0043226;GO:0043227;GO:0043229;GO:0043231;GO:0044297;GO:0044422;GO:0044424;GO:0044425;GO:0044428;GO:0044444;GO:0044446;GO:0044459;GO:0044463;GO:0044464;GO:0044877;GO:0045202;GO:0050789;GO:0050794;GO:0050877;GO:0050896;GO:0051716;GO:0065007;GO:0071944;GO:0097159;GO:0097367;GO:0097447;GO:0097458;GO:0098552;GO:0098562;GO:0098796;GO:0098797;GO:0120025;GO:0120038;GO:1901265;GO:1901363;GO:1902494;GO:1905360		ko:K04535;ko:K04640	ko04730;map04730				ko00000;ko00001;ko04031
OG0619680	anc.1	ElpMar007411_OG0619680	FALSE	TRUE	ElpMar	vertical	Paramicrosporidium saccamoebae	Eukaryota				second_sister	0	1.33177	2.16602	0	0	0	0.0833333		OG0619680_anc.1_annotated_tree.pdf	841	218	0	0	0	25	0	17	59	0	PTHR12729;PTHR12729:SF1	PF01363;PF04446	G3DSA:3.30.40.10;G3DSA:3.30.70.3000	SSF57903	0	PS50178	SM00064								0.002017	3.1e-05	9e-06	0.0992	0.8275	0.1685	0.0002	0.0001	0.003	0.0001	0.0001	0.0002	0.0002	0.0002	0	1	0	0	VOG02258	GVOG00959		S	tRNAHis guanylyltransferase
OG0619753	anc.1	AmmSpe021826_OG0619753;ElpMar013495_OG0619753	TRUE		Rotalioidea	vertical	Eukaryota	Eukaryota				second_sister	0.417847	2.94556	3.40556	0	0	0	0.00444444		OG0619753_anc.1_annotated_tree.pdf	1359	460.5	0	0	0	43.5	81.5	40	14	47.5					319										0.000815	1.7e-05	9.5e-06	0.1251	0.8769	0.1118	0.0001	0.0006	0.0028	0.0007	5e-05	0.00625	0.0007	0.0001	0	1	0	0
OG0619871	anc.1	AmmSpe024133_OG0619871;ElpMar006265_OG0619871	TRUE		Rotalioidea	vertical	Parabasalia	Eukaryota				second_sister	0.12986	0.70083	1.49488	0	0	0	0		OG0619871_anc.1_annotated_tree.pdf	116.5	0	0	0	0	0	0	0	0	0					0										0.0008575	0.0010665	8.75e-05	0.13315	0.3919	0.30515	0.0461	0.0527	0.02345	0.02235	0.01855	0.05565	0.0815	0.0026	0	1	0	0
OG0619899	anc.1	AmmSpe024557_OG0619899;RetFil022217_OG0619899	TRUE		Foraminifera	vertical	Thecamonas trahens ATCC 50062	Eukaryota				second_sister	2.53946	2.26311	2.40911	0	4	0	0		OG0619899_anc.1_annotated_tree.pdf	194	0	0	0	0	0	0	0	0	0					0										0.0693485	0.304158	0.10564	0.38945	0.05025	0.1523	0.1832	0.15795	0.01155	0.2373	0.00915	0.12655	0.0596	0.01215	0	1.5	0.5	0.5
OG0619952	anc.1	AmmSpe025478_OG0619952	FALSE	TRUE	AmmSpe	vertical	Emiliania huxleyi CCMP1516	Eukaryota				second_sister	0	1.48277	1.90056	0	0	0	0		OG0619952_anc.1_annotated_tree.pdf	437	241	0	0	79	47	0	0	65	0	PTHR15071;PTHR15071:SF20		G3DSA:2.60.40.420	SSF49503	0					PR01217					0.021193	0.073334	0	0.0096	0.0741	0.784	0.0925	0.0018	0.0163	0.0004	0.0275	0.0012	0.0022	0	0	1	0	0		GVOG17045
OG0619980	anc.1	AmmSpe025919_OG0619980;GloSpeGF15012165_OG0619980	TRUE		Rotaliida	vertical	Eukaryota	Eukaryota				second_sister	1.22702	2.22881	3.08134	0	2	0	0.0130435		OG0619980_anc.1_annotated_tree.pdf	488	70.5	0	0	6.5	19	0	0	0	0					0										0.0006195	1.1e-05	2.35e-05	0.0484	0.43045	0.52665	0.0037	0.0023	0.0179	0.00275	0.00145	0.00505	0.0071	0.0028	0	1	0	0
OG0620017	anc.1	AmmSpe026735_OG0620017;RosSpe003618_OG0620017	TRUE		Rotaliida1	vertical	Eukaryota	Eukaryota				second_sister	1.15248	2.18809	2.82989	0	1	0	0.008		OG0620017_anc.1_annotated_tree.pdf	148	0	0	0	0	0	0	0	0	0		PF00179	G3DSA:3.10.110.10	SSF54495	0	PS50127	SM00212	cd00195							0.00196	0.0009135	0.0388005	0.06565	0.189	0.13885	0.4208	0.23385	0.0066	0.00095	0.00255	0.00185	0.00325	0.0024	0	1	0	0		GVOG25228		O				2.3.2.23		ko04120;map04120				ko00000;ko00001;ko01000;ko04121
OG0620040	anc.1	AmmSpe027233_OG0620040;ElpMar016742_OG0620040	TRUE		Rotalioidea	vertical	Chrysochromulina tobinii	Eukaryota				second_sister	0.322064	3.66689	3.6967	0	0	0	0.0526316		OG0620040_anc.1_annotated_tree.pdf	137.5	0	0	0	0	0	0	0	0	0					0										0.0006035	0.003108	0.0038075	0.0505	0.2523	0.43335	0.047	0.05895	0.0164	0.01445	0.0858	0.01115	0.078	0.00265	0	1	0	0
OG0620120	anc.1	AmmSpe029587_OG0620120	FALSE	TRUE	AmmSpe	vertical	Eukaryota	Eukaryota				second_sister	0	3.95813	4.15805	0	0	0	0.00181159		OG0620120_anc.1_annotated_tree.pdf	298	0	0	0	0	0	0	0	0	0	PTHR11042;PTHR11042:SF99	PF07714	G3DSA:1.10.510.10;G3DSA:3.30.200.20	SSF56112	0	PS50011									0.001993	0.000181	0.00054	0.075	0.0924	0.6563	0.0116	0.0873	0.0237	0.0146	0.0208	0.026	0.0237	0.0436	0	1	0	0				T	MAP kinase kinase kinase activity	MAP3K7	GO:0000123;GO:0000165;GO:0000166;GO:0000186;GO:0000187;GO:0001525;GO:0001568;GO:0001654;GO:0001700;GO:0001704;GO:0001706;GO:0001708;GO:0001709;GO:0001711;GO:0001714;GO:0001736;GO:0001738;GO:0001745;GO:0001817;GO:0001819;GO:0001838;GO:0001841;GO:0001932;GO:0001934;GO:0001944;GO:0002009;GO:0002165;GO:0002218;GO:0002220;GO:0002221;GO:0002223;GO:0002224;GO:0002225;GO:0002237;GO:0002252;GO:0002253;GO:0002376;GO:0002429;GO:0002682;GO:0002684;GO:0002697;GO:0002699;GO:0002700;GO:0002702;GO:0002703;GO:0002705;GO:0002706;GO:0002708;GO:0002709;GO:0002711;GO:0002718;GO:0002720;GO:0002724;GO:0002726;GO:0002753;GO:0002755;GO:0002757;GO:0002758;GO:0002759;GO:0002760;GO:0002764;GO:0002768;GO:0002784;GO:0002786;GO:0002803;GO:0002805;GO:0002807;GO:0002808;GO:0002813;GO:0002819;GO:0002821;GO:0002822;GO:0002824;GO:0002831;GO:0002833;GO:0002920;GO:0002922;GO:0003674;GO:0003824;GO:0004672;GO:0004674;GO:0004706;GO:0004708;GO:0004709;GO:0004712;GO:0005102;GO:0005488;GO:0005515;GO:0005524;GO:0005575;GO:0005622;GO:0005623;GO:0005634;GO:0005654;GO:0005671;GO:0005737;GO:0005768;GO:0005829;GO:0006325;GO:0006355;GO:0006464;GO:0006468;GO:0006473;GO:0006475;GO:0006508;GO:0006793;GO:0006796;GO:0006807;GO:0006915;GO:0006950;GO:0006952;GO:0006955;GO:0006963;GO:0006964;GO:0006996;GO:0007154;GO:0007163;GO:0007164;GO:0007165;GO:0007166;GO:0007167;GO:0007178;GO:0007179;GO:0007223;GO:0007249;GO:0007250;GO:0007252;GO:0007254;GO:0007256;GO:0007267;GO:0007275;GO:0007369;GO:0007389;GO:0007391;GO:0007399;GO:0007423;GO:0007444;GO:0007472;GO:0007477;GO:0007492;GO:0007552;GO:0007560;GO:0008104;GO:0008144;GO:0008150;GO:0008152;GO:0008219;GO:0008356;GO:0009605;GO:0009607;GO:0009615;GO:0009617;GO:0009653;GO:0009719;GO:0009790;GO:0009791;GO:0009792;GO:0009886;GO:0009887;GO:0009888;GO:0009889;GO:0009891;GO:0009892;GO:0009893;GO:0009894;GO:0009896;GO:0009966;GO:0009967;GO:0009968;GO:0009987;GO:0010008;GO:0010033;GO:0010468;GO:0010506;GO:0010508;GO:0010556;GO:0010562;GO:0010604;GO:0010628;GO:0010646;GO:0010647;GO:0010648;GO:0010939;GO:0010941;GO:0012501;GO:0012505;GO:0014069;GO:0016020;GO:0016043;GO:0016055;GO:0016239;GO:0016241;GO:0016301;GO:0016310;GO:0016318;GO:0016331;GO:0016569;GO:0016570;GO:0016573;GO:0016579;GO:0016740;GO:0016772;GO:0016773;GO:0017076;GO:0018107;GO:0018193;GO:0018205;GO:0018210;GO:0018393;GO:0018394;GO:0019219;GO:0019220;GO:0019221;GO:0019222;GO:0019538;GO:0019899;GO:0019900;GO:0019901;GO:0021915;GO:0023014;GO:0023051;GO:0023052;GO:0023056;GO:0023057;GO:0030154;GO:0030522;GO:0030554;GO:0030971;GO:0031090;GO:0031098;GO:0031248;GO:0031323;GO:0031324;GO:0031325;GO:0031326;GO:0031328;GO:0031329;GO:0031331;GO:0031333;GO:0031347;GO:0031349;GO:0031399;GO:0031401;GO:0031410;GO:0031625;GO:0031974;GO:0031981;GO:0031982;GO:0032101;GO:0032103;GO:0032147;GO:0032268;GO:0032270;GO:0032279;GO:0032496;GO:0032501;GO:0032502;GO:0032553;GO:0032555;GO:0032559;GO:0032663;GO:0032743;GO:0032872;GO:0032874;GO:0032991;GO:0033036;GO:0033554;GO:0033674;GO:0033993;GO:0034097;GO:0034248;GO:0034250;GO:0035148;GO:0035220;GO:0035239;GO:0035295;GO:0035556;GO:0035567;GO:0035639;GO:0035872;GO:0035987;GO:0036094;GO:0036211;GO:0038061;GO:0038093;GO:0038095;GO:0042067;GO:0042221;GO:0042325;GO:0042327;GO:0042692;GO:0042693;GO:0042694;GO:0042742;GO:0042802;GO:0042981;GO:0043009;GO:0043066;GO:0043067;GO:0043069;GO:0043085;GO:0043122;GO:0043123;GO:0043167;GO:0043168;GO:0043170;GO:0043207;GO:0043226;GO:0043227;GO:0043229;GO:0043231;GO:0043233;GO:0043254;GO:0043276;GO:0043405;GO:0043406;GO:0043408;GO:0043410;GO:0043412;GO:0043506;GO:0043507;GO:0043543;GO:0043549;GO:0043900;GO:0043902;GO:0043966;GO:0044087;GO:0044093;GO:0044237;GO:0044238;GO:0044260;GO:0044267;GO:0044333;GO:0044389;GO:0044422;GO:0044424;GO:0044428;GO:0044433;GO:0044440;GO:0044444;GO:0044446;GO:0044451;GO:0044456;GO:0044464;GO:0045087;GO:0045088;GO:0045089;GO:0045165;GO:0045167;GO:0045202;GO:0045859;GO:0045860;GO:0045937;GO:0046328;GO:0046330;GO:0046777;GO:0048513;GO:0048514;GO:0048518;GO:0048519;GO:0048522;GO:0048523;GO:0048546;GO:0048557;GO:0048562;GO:0048563;GO:0048565;GO:0048566;GO:0048568;GO:0048569;GO:0048583;GO:0048584;GO:0048585;GO:0048592;GO:0048598;GO:0048646;GO:0048707;GO:0048729;GO:0048731;GO:0048749;GO:0048802;GO:0048856;GO:0048869;GO:0050776;GO:0050778;GO:0050789;GO:0050790;GO:0050794;GO:0050829;GO:0050851;GO:0050852;GO:0050896;GO:0051090;GO:0051091;GO:0051092;GO:0051128;GO:0051129;GO:0051171;GO:0051173;GO:0051174;GO:0051179;GO:0051239;GO:0051240;GO:0051246;GO:0051247;GO:0051252;GO:0051276;GO:0051301;GO:0051338;GO:0051347;GO:0051403;GO:0051607;GO:0051704;GO:0051707;GO:0051716;GO:0055123;GO:0060255;GO:0060429;GO:0060544;GO:0060546;GO:0060547;GO:0060548;GO:0060562;GO:0060795;GO:0061057;GO:0061061;GO:0065007;GO:0065009;GO:0070013;GO:0070302;GO:0070304;GO:0070423;GO:0070498;GO:0070555;GO:0070646;GO:0070647;GO:0070848;GO:0070887;GO:0071216;GO:0071219;GO:0071222;GO:0071310;GO:0071345;GO:0071347;GO:0071363;GO:0071396;GO:0071495;GO:0071559;GO:0071560;GO:0071704;GO:0071840;GO:0071900;GO:0071902;GO:0072175;GO:0072358;GO:0072359;GO:0080090;GO:0080134;GO:0080135;GO:0090596;GO:0097110;GO:0097159;GO:0097367;GO:0097458;GO:0097708;GO:0098542;GO:0098588;GO:0098794;GO:0098805;GO:0098984;GO:0099572;GO:0140096;GO:0198738;GO:1900424;GO:1900426;GO:1901222;GO:1901224;GO:1901265;GO:1901363;GO:1901564;GO:1901700;GO:1901701;GO:1902442;GO:1902443;GO:1902493;GO:1902494;GO:1902531;GO:1902533;GO:1902562;GO:1903506;GO:1905114;GO:1990234;GO:1990782;GO:2000112;GO:2000377;GO:2000378;GO:2001141;GO:2001233;GO:2001234	2.7.11.25	ko:K04427	ko04010;ko04013;ko04064;ko04140;ko04152;ko04214;ko04310;ko04380;ko04520;ko04620;ko04621;ko04622;ko04624;ko04657;ko04660;ko04668;ko05140;ko05145;ko05162;ko05168;ko05169;ko05418;map04010;map04013;map04064;map04140;map04152;map04214;map04310;map04380;map04520;map04620;map04621;map04622;map04624;map04657;map04660;map04668;map05140;map05145;map05162;map05168;map05169;map05418	M00686;M00688;M00689			ko00000;ko00001;ko00002;ko01000;ko01001
OG0620134	anc.1	AmmSpe029033_OG0620134;ElpMar022312_OG0620134	TRUE		Rotalioidea	vertical	Salpingoeca rosetta	Eukaryota				second_sister	0.36454	2.93269	2.80889	0	0	0	0		OG0620134_anc.1_annotated_tree.pdf	134.5	0	0	0	0	0	0	0	0	0		PF03725	G3DSA:3.30.230.70	SSF55666	0										0.0017945	0.005837	3.75e-05	0.07525	0.19295	0.2496	0.02215	0.0475	0.006	0.1087	0.05655	0.0455	0.27065	0.00035	0	1	0	0
OG0620193	anc.1	AmmSpe030358_OG0620193	FALSE	TRUE	AmmSpe	vertical	Eukaryota	Eukaryota				second_sister	0	3.88352	4.90493	0	0	0	0.00355872		OG0620193_anc.1_annotated_tree.pdf	236	0	0	0	0	0	0	0	0	0	PTHR45682;PTHR45682:SF5	PF00782	G3DSA:3.90.190.10	SSF52799	26	PS50054	SM00195	cd14498							0.000893	1.8e-05	0.000126	0.0364	0.478	0.4869	0.0004	0.0112	0.0031	0.0041	0.0002	0.0093	0.0058	0.001	0	1	0	0		GVOG27650		V	MAP kinase tyrosine/serine/threonine phosphatase activity	DUSP7	GO:0000003;GO:0000165;GO:0000187;GO:0000188;GO:0001708;GO:0001763;GO:0001894;GO:0001932;GO:0001933;GO:0001934;GO:0002009;GO:0002119;GO:0002164;GO:0002165;GO:0002251;GO:0002376;GO:0002385;GO:0003002;GO:0003006;GO:0003674;GO:0003824;GO:0004721;GO:0004725;GO:0005488;GO:0005515;GO:0005575;GO:0005622;GO:0005623;GO:0005634;GO:0005654;GO:0005737;GO:0005829;GO:0005886;GO:0006464;GO:0006468;GO:0006469;GO:0006470;GO:0006793;GO:0006796;GO:0006807;GO:0006955;GO:0007154;GO:0007155;GO:0007165;GO:0007166;GO:0007219;GO:0007275;GO:0007276;GO:0007281;GO:0007292;GO:0007389;GO:0007424;GO:0007428;GO:0007444;GO:0007472;GO:0007474;GO:0007476;GO:0007552;GO:0007560;GO:0008138;GO:0008150;GO:0008152;GO:0009653;GO:0009790;GO:0009791;GO:0009792;GO:0009886;GO:0009887;GO:0009888;GO:0009892;GO:0009893;GO:0009966;GO:0009967;GO:0009968;GO:0009987;GO:0009994;GO:0010453;GO:0010562;GO:0010563;GO:0010604;GO:0010605;GO:0010646;GO:0010647;GO:0010648;GO:0010669;GO:0016020;GO:0016310;GO:0016311;GO:0016787;GO:0016788;GO:0016791;GO:0017017;GO:0019220;GO:0019222;GO:0019538;GO:0019953;GO:0022412;GO:0022414;GO:0022610;GO:0023014;GO:0023051;GO:0023052;GO:0023056;GO:0023057;GO:0030154;GO:0031323;GO:0031324;GO:0031325;GO:0031399;GO:0031400;GO:0031401;GO:0031974;GO:0031981;GO:0032147;GO:0032268;GO:0032269;GO:0032270;GO:0032501;GO:0032502;GO:0032504;GO:0033549;GO:0033673;GO:0033674;GO:0035107;GO:0035114;GO:0035120;GO:0035152;GO:0035160;GO:0035220;GO:0035239;GO:0035295;GO:0035335;GO:0035556;GO:0036211;GO:0040025;GO:0040026;GO:0040028;GO:0042127;GO:0042325;GO:0042326;GO:0042327;GO:0042578;GO:0042592;GO:0042659;GO:0043085;GO:0043086;GO:0043170;GO:0043226;GO:0043227;GO:0043229;GO:0043231;GO:0043233;GO:0043405;GO:0043406;GO:0043407;GO:0043408;GO:0043409;GO:0043410;GO:0043412;GO:0043549;GO:0044092;GO:0044093;GO:0044237;GO:0044238;GO:0044260;GO:0044267;GO:0044422;GO:0044424;GO:0044428;GO:0044444;GO:0044446;GO:0044464;GO:0044703;GO:0045165;GO:0045595;GO:0045786;GO:0045859;GO:0045860;GO:0045936;GO:0045937;GO:0046578;GO:0046580;GO:0048468;GO:0048477;GO:0048513;GO:0048518;GO:0048519;GO:0048522;GO:0048523;GO:0048563;GO:0048569;GO:0048580;GO:0048582;GO:0048583;GO:0048584;GO:0048585;GO:0048599;GO:0048609;GO:0048707;GO:0048729;GO:0048731;GO:0048736;GO:0048737;GO:0048754;GO:0048856;GO:0048869;GO:0048871;GO:0050789;GO:0050790;GO:0050793;GO:0050794;GO:0050896;GO:0051056;GO:0051058;GO:0051094;GO:0051171;GO:0051172;GO:0051173;GO:0051174;GO:0051239;GO:0051240;GO:0051246;GO:0051247;GO:0051248;GO:0051338;GO:0051347;GO:0051348;GO:0051445;GO:0051447;GO:0051704;GO:0051716;GO:0051726;GO:0060249;GO:0060255;GO:0060429;GO:0060446;GO:0060541;GO:0060562;GO:0061062;GO:0061063;GO:0061138;GO:0065007;GO:0065008;GO:0065009;GO:0070013;GO:0071704;GO:0071900;GO:0071901;GO:0071902;GO:0071944;GO:0072325;GO:0072327;GO:0080090;GO:0098609;GO:0140096;GO:1901564;GO:1902531;GO:1902532;GO:1902533;GO:2000026;GO:2000241;GO:2000242	3.1.3.16;3.1.3.48	ko:K04459;ko:K14819;ko:K20216;ko:K21946	ko04010;ko04013;ko04214;ko05202;ko05221;map04010;map04013;map04214;map05202;map05221				ko00000;ko00001;ko01000;ko01009;ko03009
OG0620206	anc.1	AmmSpe030695_OG0620206;GloSpeGF15017714_OG0620206	TRUE		Rotaliida	vertical	Dictyostelium purpureum	Eukaryota				second_sister	1.33228	2.34387	2.7167	0	2	0	0.00107759		OG0620206_anc.1_annotated_tree.pdf	206.5	0	0	0	0	0	0	0	0	0		PF00071	G3DSA:3.40.50.300	SSF52540	12	PS51419	SM00175								0.0009515	6.2e-05	0.001373	0.571	0.13225	0.20025	0.00525	0.1507	0.03405	0.2479	0.00395	0.09395	0.0568	0.0749	0	1.5	0.5	0.5		GVOG27658;GVOG27877			GTPase activity					ko04152;map04152				ko00000;ko00001;ko04031;ko04131;ko04147
OG0620212	anc.1	AmmSpe030933_OG0620212;ElpMar002389_OG0620212	TRUE		Rotalioidea	vertical	Eukaryota	Eukaryota				second_sister	0.301423	3.0472	3.41736	0	0	0	0		OG0620212_anc.1_annotated_tree.pdf	262	0	0	0	0	0	0	0	0	0	PTHR43968;PTHR43968:SF6	PF13409	G3DSA:1.20.1050.10;G3DSA:3.40.30.10	SSF47616	0										0.002098	0.0001355	0.002318	0.03145	0.1639	0.7194	0.00655	0.0233	0.00895	0.01	0.0083	0.0049	0.01595	0.03875	0	1	0	0				O		GSTO1	GO:0000302;GO:0003674;GO:0003824;GO:0004364;GO:0004734;GO:0005488;GO:0005515;GO:0005575;GO:0005576;GO:0005604;GO:0005622;GO:0005623;GO:0005634;GO:0005635;GO:0005737;GO:0005739;GO:0005829;GO:0005975;GO:0005996;GO:0006082;GO:0006518;GO:0006575;GO:0006725;GO:0006726;GO:0006728;GO:0006732;GO:0006749;GO:0006766;GO:0006767;GO:0006790;GO:0006805;GO:0006807;GO:0006873;GO:0006874;GO:0006875;GO:0006937;GO:0006942;GO:0006950;GO:0006979;GO:0007154;GO:0007165;GO:0007166;GO:0007204;GO:0008016;GO:0008150;GO:0008152;GO:0009056;GO:0009058;GO:0009108;GO:0009110;GO:0009404;GO:0009407;GO:0009410;GO:0009636;GO:0009966;GO:0009967;GO:0009968;GO:0009987;GO:0010033;GO:0010522;GO:0010523;GO:0010524;GO:0010646;GO:0010647;GO:0010648;GO:0010880;GO:0010881;GO:0010882;GO:0010959;GO:0012505;GO:0014722;GO:0014809;GO:0014810;GO:0014819;GO:0015036;GO:0015037;GO:0015038;GO:0016020;GO:0016051;GO:0016053;GO:0016209;GO:0016491;GO:0016645;GO:0016648;GO:0016667;GO:0016672;GO:0016740;GO:0016765;GO:0016782;GO:0018130;GO:0019221;GO:0019438;GO:0019722;GO:0019725;GO:0019748;GO:0019752;GO:0019852;GO:0019853;GO:0019889;GO:0019932;GO:0022898;GO:0023051;GO:0023052;GO:0023056;GO:0023057;GO:0030003;GO:0030424;GO:0030613;GO:0030614;GO:0031012;GO:0031090;GO:0031965;GO:0031967;GO:0031975;GO:0032259;GO:0032409;GO:0032410;GO:0032411;GO:0032412;GO:0032413;GO:0032414;GO:0032879;GO:0033218;GO:0034097;GO:0034641;GO:0034762;GO:0034763;GO:0034764;GO:0034765;GO:0034766;GO:0034767;GO:0035556;GO:0035722;GO:0042178;GO:0042221;GO:0042277;GO:0042364;GO:0042440;GO:0042441;GO:0042558;GO:0042559;GO:0042592;GO:0042802;GO:0042803;GO:0042995;GO:0043005;GO:0043167;GO:0043168;GO:0043209;GO:0043226;GO:0043227;GO:0043229;GO:0043231;GO:0043269;GO:0043270;GO:0043271;GO:0043295;GO:0043324;GO:0043436;GO:0043473;GO:0043474;GO:0043603;GO:0044057;GO:0044092;GO:0044093;GO:0044237;GO:0044238;GO:0044248;GO:0044249;GO:0044271;GO:0044272;GO:0044281;GO:0044283;GO:0044297;GO:0044421;GO:0044422;GO:0044424;GO:0044428;GO:0044444;GO:0044446;GO:0044464;GO:0045174;GO:0045933;GO:0045989;GO:0046148;GO:0046364;GO:0046394;GO:0046483;GO:0046685;GO:0046983;GO:0048037;GO:0048066;GO:0048069;GO:0048518;GO:0048519;GO:0048522;GO:0048523;GO:0048583;GO:0048584;GO:0048585;GO:0048878;GO:0050610;GO:0050789;GO:0050794;GO:0050801;GO:0050848;GO:0050849;GO:0050850;GO:0050896;GO:0051049;GO:0051050;GO:0051051;GO:0051186;GO:0051188;GO:0051239;GO:0051240;GO:0051279;GO:0051280;GO:0051281;GO:0051282;GO:0051284;GO:0051480;GO:0051716;GO:0051924;GO:0051926;GO:0051928;GO:0055065;GO:0055074;GO:0055080;GO:0055082;GO:0055114;GO:0055117;GO:0060314;GO:0060315;GO:0060316;GO:0060341;GO:0062023;GO:0065007;GO:0065008;GO:0065009;GO:0070671;GO:0070887;GO:0071243;GO:0071310;GO:0071345;GO:0071349;GO:0071466;GO:0071704;GO:0072341;GO:0072503;GO:0072507;GO:0090257;GO:0097237;GO:0097458;GO:0098754;GO:0098771;GO:0098869;GO:0120025;GO:1900750;GO:1901019;GO:1901020;GO:1901021;GO:1901360;GO:1901362;GO:1901564;GO:1901566;GO:1901576;GO:1901681;GO:1901685;GO:1901687;GO:1901700;GO:1902531;GO:1902532;GO:1902533;GO:1903169;GO:1903170;GO:1903522;GO:1904062;GO:1904063;GO:1904064;GO:1904427;GO:1990748;GO:2001257;GO:2001258;GO:2001259	1.5.4.1;2.5.1.18	ko:K00310;ko:K00799	ko00480;ko00790;ko00980;ko00982;ko00983;ko01524;ko05200;ko05204;ko05225;ko05418;map00480;map00790;map00980;map00982;map00983;map01524;map05200;map05204;map05225;map05418		R03522;R03984;R07002;R07003;R07004;R07023;R07024;R07025;R07026;R07069;R07070;R07083;R07084;R07091;R07092;R07093;R07094;R07100;R07113;R07116;R08280;R09409;R11905	RC00004;RC00011;RC00069;RC00840;RC00948;RC01043;RC01704;RC01705;RC01706;RC01758;RC01759;RC01765;RC01767;RC01769;RC02243;RC02527;RC02939;RC02940;RC02942;RC02943;RC02944	ko00000;ko00001;ko01000;ko02000	1.A.12.2.2;1.A.12.3.2
OG0632569	anc.1	LepVor052843_OG0632569	FALSE	TRUE	LepVor	vertical	Eukaryota	Eukaryota				second_sister	0	3.08815	2.24254	0	0	0	0		OG0632569_anc.1_annotated_tree.pdf	113	0	0	0	0	0	0	0	0	0			G3DSA:2.130.10.10	SSF50978	0	PS50082;PS50294	SM00320		PS00678						0.005448	0.073274	0.000868	0.0133	0.0106	0.0418	0.9065	0.0192	0.0052	0.0002	0.0033	0.0006	0.0126	0.0001	0	1	0	0		GVOG19729;GVOG22230;GVOG22433;GVOG23161;GVOG23355;GVOG24200;GVOG24358		S	NACHT domain
OG0634701	anc.1	AurSolAF21000039_OG0634701	FALSE	TRUE	AurSolAF21	vertical	Developayella elegans	mix				second_sister	0	2.21971	3.41577	0	0	0	0		OG0634701_anc.1_annotated_tree.pdf	295	0	0	0	0	0	0	0	0	0					0										0.001852	0.000101	1e-06	0.0797	0.2249	0.5564	0.0079	0.0163	0.0095	0.0401	0.0037	0.0419	0.0572	0.042	0	1	0	0
OG0634912	anc.1	AurSolAF21005890_OG0634912	FALSE	TRUE	AurSolAF21	vertical	Opisthokonta	Eukaryota				second_sister	0	1.6248	2.00435	0	0	0	0		OG0634912_anc.1_annotated_tree.pdf	342	131	0	0	0	0	0	24	0	15	PTHR23022	PF13358	G3DSA:3.30.420.470		0										0.007624	0.001335	0.00139	0.106	0.5178	0.3227	0.0398	0.0027	0.1096	0.0006	0.0006	0.0019	0.0023	0.002	0	1	0	0				S	DDE superfamily endonuclease
OG0634917	anc.1	AurSolAF21005974_OG0634917	FALSE	TRUE	AurSolAF21	vertical	Eukaryota	Eukaryota				second_sister	0	2.10158	2.60364	0	0	0	0		OG0634917_anc.1_annotated_tree.pdf	203	67	0	0	0	15	0	0	0	16					0										0.000997	2.5e-05	7.4e-05	0.1709	0.7232	0.1544	0.0048	0.0279	0.0087	0.0243	0.0168	0.0269	0.01	0.0032	0	1	0	0				O	via transesterification reactions with bulged adenosine as nucleophile;RNA splicing		GO:0000245;GO:0000348;GO:0000350;GO:0000375;GO:0000377;GO:0000389;GO:0000393;GO:0000398;GO:0000974;GO:0005575;GO:0005622;GO:0005623;GO:0005634;GO:0005681;GO:0006139;GO:0006376;GO:0006396;GO:0006397;GO:0006725;GO:0006807;GO:0008150;GO:0008152;GO:0008380;GO:0009987;GO:0010467;GO:0016043;GO:0016070;GO:0016071;GO:0022607;GO:0022613;GO:0022618;GO:0031974;GO:0031981;GO:0032991;GO:0034399;GO:0034622;GO:0034641;GO:0043170;GO:0043226;GO:0043227;GO:0043229;GO:0043231;GO:0043233;GO:0043933;GO:0044085;GO:0044237;GO:0044238;GO:0044422;GO:0044424;GO:0044428;GO:0044446;GO:0044464;GO:0045292;GO:0046483;GO:0065003;GO:0070013;GO:0071013;GO:0071014;GO:0071704;GO:0071826;GO:0071840;GO:0090304;GO:1901360;GO:1902494;GO:1990904		ko:K12816	ko03040;map03040	M00355			ko00000;ko00001;ko00002;ko03041
OG0634918	anc.1	AurSolAF21005986_OG0634918	FALSE	TRUE	AurSolAF21	vertical	Streptophyta	Eukaryota				second_sister	0	1.75541	1.78618	0	0	0	0		OG0634918_anc.1_annotated_tree.pdf	122	0	0	0	0	0	0	0	0	0					0										0.000682	0.009118	0.004264	0.413	0.0243	0.0401	0.3887	0.1169	0.1872	0.0399	0.0147	0.0361	0.1457	0.0064	0	1	0	0				O	via transesterification reactions with bulged adenosine as nucleophile;RNA splicing	CDC40	GO:0000375;GO:0000377;GO:0000398;GO:0003674;GO:0003676;GO:0003723;GO:0005488;GO:0005575;GO:0005622;GO:0005623;GO:0005634;GO:0005654;GO:0005681;GO:0005684;GO:0006139;GO:0006396;GO:0006397;GO:0006403;GO:0006405;GO:0006406;GO:0006611;GO:0006725;GO:0006807;GO:0006810;GO:0006886;GO:0006913;GO:0008104;GO:0008150;GO:0008152;GO:0008380;GO:0009987;GO:0010467;GO:0015031;GO:0015833;GO:0015931;GO:0016070;GO:0016071;GO:0031123;GO:0031124;GO:0031503;GO:0031974;GO:0031981;GO:0032991;GO:0033036;GO:0034613;GO:0034641;GO:0042886;GO:0043170;GO:0043226;GO:0043227;GO:0043229;GO:0043231;GO:0043233;GO:0044237;GO:0044238;GO:0044422;GO:0044424;GO:0044428;GO:0044446;GO:0044464;GO:0045184;GO:0046483;GO:0046907;GO:0050657;GO:0050658;GO:0051028;GO:0051168;GO:0051169;GO:0051179;GO:0051234;GO:0051236;GO:0051641;GO:0051649;GO:0070013;GO:0070727;GO:0071007;GO:0071013;GO:0071166;GO:0071426;GO:0071427;GO:0071702;GO:0071704;GO:0071705;GO:0090304;GO:0097159;GO:1901360;GO:1901363;GO:1902494;GO:1990904		ko:K12816	ko03040;map03040	M00355			ko00000;ko00001;ko00002;ko03041
OG0634997	anc.1	AurSolAF21008136_OG0634997	FALSE	TRUE	AurSolAF21	vertical	Colponema vietnamica	mix				second_sister	0	3.2714e-06	0.544881	0	0	0	0		OG0634997_anc.1_annotated_tree.pdf	118	0	0	0	0	0	0	0	0	0					0										0.992959	0.999753	0.000139	0.0046	0	0	0.9954	0.0012	0	0.0013	0.0001	0	0.0019	0	1	4	0	2
OG0635248	anc.1	AurSolAF21015284_OG0635248	FALSE	TRUE	AurSolAF21	vertical	Eukaryota	Eukaryota				second_sister	0	3.72027	3.2164	0	0	0	0		OG0635248_anc.1_annotated_tree.pdf	176	21	0	0	0	0	0	0	0	0					0										0.004219	0.001543	0.000358	0.0387	0.5103	0.2861	0.0931	0.0691	0.0302	0.0011	0.002	0.0035	0.0026	0.0019	0	1	0	0				S	Ufm1-specific peptidase 2	UFSP2	GO:0003674;GO:0003824;GO:0005575;GO:0005622;GO:0005623;GO:0005634;GO:0005737;GO:0005783;GO:0006508;GO:0006807;GO:0008104;GO:0008150;GO:0008152;GO:0008233;GO:0008234;GO:0009636;GO:0009966;GO:0010033;GO:0010646;GO:0012505;GO:0016787;GO:0016788;GO:0016790;GO:0019538;GO:0019783;GO:0023051;GO:0032101;GO:0032103;GO:0033036;GO:0033143;GO:0033146;GO:0033365;GO:0034613;GO:0040012;GO:0040017;GO:0042221;GO:0042493;GO:0043170;GO:0043226;GO:0043227;GO:0043229;GO:0043231;GO:0044238;GO:0044424;GO:0044444;GO:0044464;GO:0045471;GO:0046677;GO:0048518;GO:0048583;GO:0048584;GO:0050789;GO:0050794;GO:0050896;GO:0050920;GO:0050921;GO:0051179;GO:0051641;GO:0061512;GO:0065007;GO:0070011;GO:0070727;GO:0071567;GO:0071704;GO:0097305;GO:0097499;GO:0140096;GO:1901564;GO:1901700		ko:K01376					ko00000;ko01000;ko01002
OG0635261	anc.1	AurSolAF21015884_OG0635261	FALSE	TRUE	AurSolAF21	vertical	Incisomonas marina	Bacteria				second_sister	0	1.81762	4.6152	0	0	0	0		OG0635261_anc.1_annotated_tree.pdf	317	0	0	0	0	0	0	0	0	0		PF01120	G3DSA:3.20.20.80	SSF51445	0					PR00741					0.000736	0.005298	0.004605	0.0539	0.0173	0.4641	0.0856	0.0277	0.0058	0.0027	0.1233	0.0002	0.0374	0.2359	0	1	0	0				G	alpha-L-fucosidase activity
OG0635262	anc.1	AurSolAF21015885_OG0635262	FALSE	TRUE	AurSolAF21	vertical	Incisomonas marina	mix				second_sister	0	0.375882	1.53837	0	0	0	0.000482393		OG0635262_anc.1_annotated_tree.pdf	244	59	0	0	0	18	0	0	12	0	PTHR10030	PF01120	G3DSA:3.20.20.80	SSF51445	0		SM00812								0.001775	1.4e-05	1e-06	0.016	0.2664	0.6502	0.0521	0.001	0.0233	0.0029	0.0001	0.0004	0.0017	0.0019	0	1	0	0				G	alpha-L-fucosidase activity
OG0635271	anc.1	AurSolAF21016196_OG0635271	FALSE	TRUE	AurSolAF21	vertical	Symbiodinium sp. type D1a	Metazoa				second_sister	0	1.14404	2.05569	0	0	0	0		OG0635271_anc.1_annotated_tree.pdf	134	0	0	0	0	0	0	0	0	0	PTHR13341;PTHR13341:SF2	PF11938			0										0.001333	2.9e-05	9.9e-05	0.1154	0.5073	0.2218	0.036	0.1458	0.0434	0.0045	0.0154	0.0078	0.0174	0.0005	0	1	0	0				C	positive regulation of low-density lipoprotein particle receptor biosynthetic process	CNPY2	GO:0002791;GO:0003002;GO:0003674;GO:0005488;GO:0005515;GO:0005575;GO:0005622;GO:0005623;GO:0005737;GO:0005783;GO:0006457;GO:0007154;GO:0007165;GO:0007166;GO:0007167;GO:0007275;GO:0007389;GO:0008150;GO:0009798;GO:0009888;GO:0009889;GO:0009891;GO:0009892;GO:0009893;GO:0009950;GO:0009951;GO:0009953;GO:0009987;GO:0010468;GO:0010556;GO:0010557;GO:0010604;GO:0010605;GO:0010629;GO:0010869;GO:0010870;GO:0010984;GO:0010988;GO:0012505;GO:0019222;GO:0023052;GO:0030162;GO:0031323;GO:0031325;GO:0032501;GO:0032502;GO:0032879;GO:0032880;GO:0043226;GO:0043227;GO:0043229;GO:0043231;GO:0044424;GO:0044444;GO:0044464;GO:0045714;GO:0045716;GO:0048518;GO:0048519;GO:0048522;GO:0048856;GO:0050708;GO:0050789;GO:0050794;GO:0050896;GO:0051046;GO:0051049;GO:0051087;GO:0051171;GO:0051173;GO:0051223;GO:0051239;GO:0051246;GO:0051247;GO:0051716;GO:0060255;GO:0061077;GO:0065001;GO:0065007;GO:0070201;GO:0070613;GO:0080090;GO:0090087;GO:1903317;GO:1903530
OG0635319	anc.1	AurSolAF21018155_OG0635319	FALSE	TRUE	AurSolAF21	vertical	Eukaryota	Eukaryota				second_sister	0	3.3335	3.45542	0	0	0	0		OG0635319_anc.1_annotated_tree.pdf	234	52	0	0	0	44	0	0	0	0		PF14634	G3DSA:3.30.40.10	SSF57850	0	PS50089	SM00184		PS00518						0.00517	9e-06	0	0.0699	0.7229	0.2624	0.0008	0.006	0.0018	0.0008	0.0017	0.0017	0.001	0.001	0	1	0	0		GVOG22851		O	RING-type zinc-finger
OG0635320	anc.1	AurSolAF21018281_OG0635320;AurSolAF21018282_OG0635320	FALSE	TRUE	AurSolAF21	vertical	Salpingoecidae	Eukaryota				second_sister	0.0423109	2.15043	3.44313	1	0	0	0		OG0635320_anc.1_annotated_tree.pdf	195.5	0	0	0	0	0	0	0	0	0					0										0.000997	0.001306	0.0009875	0.2808	0.17955	0.13655	0.0212	0.3528	0.0042	0.00195	0.04655	0.0018	0.02735	0.22805	0	1	0	0				U		TOMM40L			ko:K11518	ko05014;map05014				ko00000;ko00001;ko02000;ko03029	3.A.8.1
OG0635371	anc.1	AurSolAF21020155_OG0635371	FALSE	TRUE	AurSolAF21	vertical	Eukaryota	Eukaryota				second_sister	0	1.46251	1.99038	0	0	0	0		OG0635371_anc.1_annotated_tree.pdf	355	0	0	0	0	0	0	0	0	0		PF13529			0										0.973899	0.996272	8.5e-05	0.0008	0	0.0064	0.7583	0.0003	0.0005	0.0122	0.0001	0	0.2219	0.0002	1	4	0	0				S	Papain-like cysteine protease AvrRpt2
OG0635419	anc.1	AurSolAF21022057_OG0635419	FALSE	TRUE	AurSolAF21	vertical	Eumetazoa	Eukaryota				second_sister	0	2.26624	2.99964	0	0	0	0		OG0635419_anc.1_annotated_tree.pdf	152	0	0	0	0	0	0	0	0	0	PTHR13360;PTHR13360:SF1	PF10469	G3DSA:3.90.1140.10		0										0.005553	0.004862	0.792437	0.1481	0.0105	0.1558	0.0613	0.6692	0.0073	0.0021	0.0457	0.0011	0.0075	0.0395	0	1	0	0				K	Activating signal cointegrator 1 complex subunit	ASCC1	GO:0005575;GO:0005622;GO:0005623;GO:0005634;GO:0005654;GO:0005667;GO:0006139;GO:0006259;GO:0006281;GO:0006304;GO:0006307;GO:0006355;GO:0006725;GO:0006807;GO:0006950;GO:0006974;GO:0008150;GO:0008152;GO:0009889;GO:0009987;GO:0010468;GO:0010556;GO:0019219;GO:0019222;GO:0031323;GO:0031326;GO:0031594;GO:0031974;GO:0031981;GO:0032991;GO:0033554;GO:0034641;GO:0035510;GO:0043170;GO:0043226;GO:0043227;GO:0043229;GO:0043231;GO:0043233;GO:0043412;GO:0044237;GO:0044238;GO:0044260;GO:0044422;GO:0044424;GO:0044428;GO:0044446;GO:0044464;GO:0045202;GO:0046483;GO:0050789;GO:0050794;GO:0050896;GO:0051171;GO:0051252;GO:0051716;GO:0060255;GO:0065007;GO:0070013;GO:0071704;GO:0080090;GO:0090304;GO:1901360;GO:1903506;GO:2000112;GO:2001141		ko:K18666					ko00000
OG0635499	anc.1	AurSolAF21023578_OG0635499;AurSolAF21032559_OG0635499	FALSE	TRUE	AurSolAF21	vertical	Acanthamoeba castellanii str. Neff	Eukaryota				second_sister	0.100598	2.53781	2.73377	1	0	0	0		OG0635499_anc.1_annotated_tree.pdf	228	10.5	0	0	0	6.5	0	0	0	0		PF17039		SSF53756	0										0.002906	0.001699	0.0042115	0.209	0.3379	0.3153	0.0444	0.05605	0.0901	0.0162	0.0546	0.03805	0.0364	0.01105	0	1	0	0				G
OG0635526	anc.1	AurSolAF21024316_OG0635526	FALSE	TRUE	AurSolAF21	vertical	Salpingoecidae	Eukaryota				second_sister	0	1.71375	1.3261	0	0	0	0		OG0635526_anc.1_annotated_tree.pdf	303	0	0	0	0	0	0	0	0	0	PTHR43895;PTHR43895:SF116	PF00069	G3DSA:1.10.510.10	SSF56112	0	PS50011	SM00220		PS00107;PS00108						0.005883	3.6e-05	2.9e-05	0.3449	0.0914	0.3179	0.0541	0.0861	0.1514	0.0591	0.0428	0.0223	0.0605	0.1145	0	1	0	0				T	protein serine/threonine kinase activity
OG0635543	anc.1	AurSolAF21024653_OG0635543	FALSE	TRUE	AurSolAF21	vertical	Gracilariopsis chorda	Eukaryota				second_sister	0	3.55817	2.8889	0	0	0	0		OG0635543_anc.1_annotated_tree.pdf	338	0	0	0	0	0	0	0	0	0		PF13359			0										0.0041	0.004769	0.264189	0.5657	0.0438	0.115	0.0204	0.2791	0.0236	0.1755	0.0351	0.0385	0.03	0.239	0	1	0	0				S	DDE superfamily endonuclease
OG0635683	anc.1	AurSolAF21030455_OG0635683;AurSolAF21030460_OG0635683	FALSE	TRUE	AurSolAF21	vertical	Magnoliopsida	Eukaryota				second_sister	0.0672379	3.29698	4.79296	1	0	0	0		OG0635683_anc.1_annotated_tree.pdf	230.5	107	0	0	0	13	0	0	0	15		PF08597			21										0.001842	3.65e-05	1e-06	0.4858	0.55545	0.1009	0.0007	0.0122	0.013	0.1451	0.01505	0.1278	0.02915	0.0007	0	1.5	0.5	0.5				J	stimulates binding of mRNA and methionyl-tRNAi to the 40S ribosome. The eIF-3 complex specifically targets and initiates translation of a subset of mRNAs involved in cell proliferation; together with other initiation factors; which is involved in protein synthesis of a specialized repertoire of mRNAs and				ko:K03245	ko03013;map03013				ko00000;ko00001;ko03009;ko03012
OG0641967	anc.1	BigLonCCMP242001489_OG0641967;ChlRep013645_OG0641967	TRUE		Chlorarachniophyceae2	vertical	Eukaryota	Eukaryota				second_sister	1.52013	2.90641	3.10808	0	2	0	0.05		OG0641967_anc.1_annotated_tree.pdf	222	0	0	0	0	0	0	0	0	0	PTHR24126	PF12796	G3DSA:1.25.40.20	SSF48403	0	PS50297	SM00248								0.000789	8.6e-05	7.85e-05	0.08675	0.1337	0.5013	0.1025	0.157	0.01385	0.024	0.00715	0.0125	0.029	0.0189	0	1	0	0		GVOG21515;GVOG27095;GVOG27719;GVOG27985		M	node of Ranvier (ankyrin G);ankyrin 3
OG0642006	anc.1	BigNatCCMP2755012895_OG0642006	TRUE		BigNatCCMP2755	vertical	Eukaryota	Eukaryota				second_sister	0	3.63271	3.28051	0	0	0	0		OG0642006_anc.1_annotated_tree.pdf	212	0	0	0	0	0	0	0	0	0		PF01490			0										0.001957	1e-06	0	0.9334	0.0001	0	0	0.0035	0.4417	0.2569	0.0002	0.155	0.1424	0.0002	0	3	2	3				S	Transmembrane amino acid transporter protein
OG0642118	anc.1	BigLonCCMP242004730_OG0642118;BigNatCCMP2755017003_OG0642118	TRUE		Bigelowiella	vertical	Opisthokonta	Eukaryota				second_sister	0.165713	2.55109	2.81504	0	0	0	0		OG0642118_anc.1_annotated_tree.pdf	545	115	0	0	0	34	0	0	0	19					0										0.002325	0.0002135	0.0039525	0.1544	0.6922	0.12635	0.00135	0.13215	0.00445	0.0041	0.006	0.0097	0.00305	0.02065	0	1	0	0
OG0642164	anc.1	BigNatCCMP2755016350_OG0642164	TRUE		BigNatCCMP2755	vertical	Fungi incertae sedis	Eukaryota				second_sister	0	2.35034	3.08757	0	0	0	0		OG0642164_anc.1_annotated_tree.pdf	816	96	0	0	0	0	0	0	22	17	PTHR48041	PF00005;PF19055		SSF52540	0	PS50893									0.004434	4.6e-05	2e-05	0.9517	0.0119	0.0046	0.0005	0.1032	0.4422	0.2064	0.0055	0.0227	0.0353	0.1679	0	6	5	5		GVOG11346		V	coupled to transmembrane movement of substances;ATPase activity
OG0642231	anc.1	BigNatCCMP2755006316_OG0642231	TRUE		BigNatCCMP2755	vertical	Nymphaea colorata	Eukaryota				second_sister	0	3.03777	3.72284	0	0	0	0		OG0642231_anc.1_annotated_tree.pdf	372	23	0	0	0	0	0	0	0	23	PTHR22891;PTHR22891:SF164	PF02170	G3DSA:2.170.260.10	SSF101690	0		SM00949								0.000907	0.000149	0.014217	0.4343	0.1313	0.017	0.0005	0.8472	0.0008	0.0004	0.0003	0.0011	0.0002	0.0012	0	1	0	0				Q	piRNA binding				ko:K02156	ko04320;map04320				ko00000;ko00001;ko03036
OG0642403	anc.1	BigNatCCMP2755020081_OG0642403	TRUE		BigNatCCMP2755	vertical	Phoenix dactylifera	Eukaryota				second_sister	0	2.65778	3.28106	0	0	0	0		OG0642403_anc.1_annotated_tree.pdf	1038	88	0	0	0	0	14	0	0	28	PTHR24134	PF12796	G3DSA:1.25.40.20	SSF48403	99	PS50088;PS50297	SM00248								0.002511	2.9e-05	0.000345	0.3043	0.5283	0.2604	0.0004	0.028	0.1268	0.0109	0.0031	0.0216	0.0087	0.0118	0	1	0	0		GVOG21500;GVOG21515;GVOG22180;GVOG22861;GVOG23496;GVOG24038;GVOG24971;GVOG24977;GVOG25697;GVOG25727;GVOG26956;GVOG27095;GVOG27222;GVOG27719;GVOG27956;GVOG27985;GVOG28034;GVOG28313;GVOG28413;GVOG28437;GVOG28488		M	node of Ranvier (ankyrin G);ankyrin 3
OG0642445	anc.1	BigLonCCMP242011775_OG0642445;BigNatCCMP2755004792_OG0642445	TRUE		Bigelowiella	vertical	Embryophyta	Eukaryota				second_sister	0.107984	3.65799	3.80273	0	0	0	0		OG0642445_anc.1_annotated_tree.pdf	398.5	21.5	0	0	0	0	5.5	0	0	0			G3DSA:1.25.10.10		10.5										0.01345	0.0166465	0.424818	0.2344	0.1003	0.0983	0.0067	0.607	0.0064	0.0069	0.13985	0.01175	0.0105	0.01225	0.5	2.5	0	0				F	positive regulation of peptidyl-threonine phosphorylation				ko:K08272	ko04150;ko04152;map04150;map04152				ko00000;ko00001
OG0642479	anc.1	BigLonCCMP242012340_OG0642479;BigNatCCMP2755011081_OG0642479	TRUE		Bigelowiella	vertical	Eukaryota	Eukaryota				second_sister	0.345178	2.59668	2.806	0	0	0	0.037037		OG0642479_anc.1_annotated_tree.pdf	325.5	0	0	0	0	0	0	0	0	0					0										0.001263	0.0005	0.27822	0.6087	0.01285	0.0146	0.0003	0.83575	0.00095	0.04245	0.03375	0.00035	0.0005	0.0585	0	1.5	0.5	0
OG0642557	anc.1	BigLonCCMP242013948_OG0642557;BigNatCCMP2755014115_OG0642557	TRUE		Bigelowiella	vertical	Amoebozoa	Eukaryota				second_sister	0.197679	3.26693	3.83722	0	0	0	0.00235018		OG0642557_anc.1_annotated_tree.pdf	789.5	111.5	0	0	0	20.5	0	0	0	25		PF07714	G3DSA:1.10.510.10	SSF56112	0	PS50011									0.0057455	0.0441565	0.10396	0.99285	0.0163	0.0008	0	0.01165	0.86805	0.06135	0.0049	0.02525	0.0058	0.00575	0	3	2	1.5				T						ko04014;ko04722;ko05200;map04014;map04722;map05200				ko00000;ko00001;ko01000;ko01001
OG0642571	anc.1	BigLonCCMP242014296_OG0642571;BigNatCCMP2755005369_OG0642571	TRUE		Bigelowiella	vertical	Eukaryota	Eukaryota				second_sister	0.317751	3.71416	4.55472	0	0	0	0		OG0642571_anc.1_annotated_tree.pdf	335	0	0	0	0	0	0	0	0	0					22.5										0.0006125	5e-05	0.139709	0.2105	0.1266	0.33675	0.0208	0.49365	0.00225	0.00295	0.00085	0.00295	0.00935	0.0038	0	1	0	0
OG0642674	anc.1	BigNatCCMP2755001024_OG0642674;NorSphBC52011662_OG0642674	TRUE		Chlorarachniophyceae3	vertical	Pentapetalae	Eukaryota				second_sister	1.55883	3.45844	4.17338	0	1	0	0		OG0642674_anc.1_annotated_tree.pdf	457.5	0	0	0	0	0	0	0	0	0		PF03031		SSF56784	0	PS50969	SM00577								0.000541	0.0001315	0.005525	0.0795	0.29225	0.49055	0.0018	0.09085	0.01045	0.00605	0.03145	0.00365	0.00505	0.0679	0	1	0	0		GVOG23650						3.1.3.16	ko:K15732					ko00000;ko01000;ko01009;ko03021
OG0642789	anc.1	BigNatCCMP2755007884_OG0642789	TRUE		BigNatCCMP2755	vertical	Eukaryota	Eukaryota				second_sister	0	3.81843	3.74573	0	0	0	0		OG0642789_anc.1_annotated_tree.pdf	698	373	0	0	10	73	0	0	29	67	PTHR11214;PTHR11214:SF148	PF01762			0										0.001399	1e-06	0	0.0634	0.6259	0.3435	0.0004	0.0009	0.0043	0.0022	0.0009	0.0105	0.0098	0.0018	0	1	0	0				G	Galactosyltransferase			2.4.1.206	ko:K03766	ko00601;ko01100;map00601;map01100	M00070;M00071	R05971		ko00000;ko00001;ko00002;ko01000;ko01003		GT31
OG0642836	anc.1	BigNatCCMP2755011581_OG0642836	TRUE		BigNatCCMP2755	vertical	Acanthamoeba castellanii str. Neff	Eukaryota				second_sister	0	1.64636	3.37943	0	0	0	0.00221976		OG0642836_anc.1_annotated_tree.pdf	2621	686	0	19	0	83	10	0	51	216	PTHR31802;PTHR31802:SF3	PF00622	G3DSA:2.20.28.140;G3DSA:2.60.120.920	SSF49899;SSF90209	43	PS50030;PS50188;PS50199	SM00449;SM00547	cd12885;cd14306	PS01358						0.001511	2e-06	1e-05	0.0292	0.2104	0.7644	0.0002	0.0003	0.016	0.0009	0.0002	0.003	0.0023	0.0022	0	1	0	0			CBM2
OG0642843	anc.1	ChlRep022072_OG0642843	FALSE	TRUE	ChlRep	vertical	Parabasalia	Eukaryota				second_sister	0	2.3744	3.75225	0	0	0	0.00251651		OG0642843_anc.1_annotated_tree.pdf	1105	82	0	0	0	0	0	0	17	13	PTHR11042	PF00069	G3DSA:1.10.510.10	SSF56112	0	PS50011	SM00220	cd00180							0.00782	0.00156	0.010643	0.0494	0.1289	0.7302	0.0008	0.0697	0.0144	0.0021	0.0022	0.0039	0.0039	0.044	0	1	0	0		GVOG25388;GVOG28588;GVOG28610		T	catalytic domain;Tyrosine kinase			2.7.10.1	ko:K05103;ko:K05104;ko:K05105;ko:K05110	ko04010;ko04014;ko04015;ko04151;ko04360;map04010;map04014;map04015;map04151;map04360				ko00000;ko00001;ko01000;ko01001;ko01020;ko04050;ko04516
OG0647070	anc.1	BreSpeRG2016a005594_OG0647070	FALSE	TRUE	BreSpeRG2016a	vertical	Mesodinium pulex	prokaryotes				second_sister	0	2.75029	4.16822	0	0	0	0.0740741		OG0647070_anc.1_annotated_tree.pdf	408	0	0	0	0	0	0	0	0	0		PF03415			0										0.353763	0.678852	0.000539	0.576	0.0018	0.0016	0.0158	0.0038	0.0039	0.7249	0	0.1896	0.0586	0.0001	1	4	0	0		GVOG10808
OG0647083	anc.1	BreSpeRG2016a005919_OG0647083	FALSE	TRUE	BreSpeRG2016a	vertical	Eukaryota	Eukaryota				second_sister	0	2.40024	3.17682	0	0	0	0.00980392		OG0647083_anc.1_annotated_tree.pdf	171	0	0	0	0	0	0	0	0	0		PF12796	G3DSA:1.25.40.20	SSF48403	0	PS50088;PS50297	SM00248								0.023989	0.582731	0.008151	0.7569	0.0129	0.0097	0.0147	0.0279	0.0548	0.3766	0.0022	0.3421	0.1548	0.0043	0	3	2	2				M;T	Ankyrin repeat
OG0647260	anc.1	BreSpeRG2016a015059_OG0647260	FALSE	TRUE	BreSpeRG2016a	vertical	Opisthokonta	Eukaryota				second_sister	0	3.36632	3.45632	0	0	0	0		OG0647260_anc.1_annotated_tree.pdf	121	21	0	0	0	21	0	0	0	0		PF00076	G3DSA:3.30.70.330	SSF54928	0	PS50102	SM00360								0.001784	0.000246	1.9e-05	0.2527	0.3587	0.1972	0.098	0.1148	0.0428	0.0198	0.0689	0.0535	0.0418	0.0045	0	1	0	0				A	RNA recognition motif		GO:0000375;GO:0000377;GO:0000398;GO:0003674;GO:0003676;GO:0003677;GO:0003723;GO:0005488;GO:0005575;GO:0005622;GO:0005623;GO:0005634;GO:0005654;GO:0005737;GO:0005829;GO:0006139;GO:0006351;GO:0006355;GO:0006366;GO:0006396;GO:0006397;GO:0006401;GO:0006417;GO:0006725;GO:0006807;GO:0007623;GO:0008150;GO:0008152;GO:0008380;GO:0009056;GO:0009057;GO:0009058;GO:0009059;GO:0009299;GO:0009889;GO:0009891;GO:0009893;GO:0009894;GO:0009987;GO:0010467;GO:0010468;GO:0010556;GO:0010557;GO:0010604;GO:0010608;GO:0010628;GO:0010638;GO:0016070;GO:0016071;GO:0018130;GO:0019219;GO:0019222;GO:0019438;GO:0019439;GO:0031323;GO:0031325;GO:0031326;GO:0031328;GO:0031329;GO:0031974;GO:0031981;GO:0032204;GO:0032206;GO:0032268;GO:0032270;GO:0032501;GO:0032774;GO:0032991;GO:0033043;GO:0033044;GO:0034248;GO:0034250;GO:0034641;GO:0034645;GO:0034654;GO:0034655;GO:0042162;GO:0042752;GO:0042789;GO:0043085;GO:0043170;GO:0043226;GO:0043227;GO:0043229;GO:0043231;GO:0043233;GO:0043487;GO:0043488;GO:0043565;GO:0044093;GO:0044237;GO:0044238;GO:0044248;GO:0044249;GO:0044260;GO:0044265;GO:0044270;GO:0044271;GO:0044422;GO:0044424;GO:0044428;GO:0044444;GO:0044446;GO:0044464;GO:0045727;GO:0045893;GO:0045935;GO:0046483;GO:0046700;GO:0048511;GO:0048518;GO:0048522;GO:0050789;GO:0050790;GO:0050794;GO:0051052;GO:0051054;GO:0051128;GO:0051130;GO:0051171;GO:0051173;GO:0051246;GO:0051247;GO:0051252;GO:0051254;GO:0051338;GO:0051347;GO:0051972;GO:0051973;GO:0060255;GO:0061013;GO:0065007;GO:0065008;GO:0065009;GO:0070013;GO:0071704;GO:0080090;GO:0090304;GO:0097159;GO:0097167;GO:0097659;GO:1901360;GO:1901361;GO:1901362;GO:1901363;GO:1901575;GO:1901576;GO:1902680;GO:1903311;GO:1903506;GO:1903508;GO:1904353;GO:1904355;GO:1905661;GO:1905663;GO:1990904;GO:2000112;GO:2000278;GO:2000573;GO:2001141;GO:2001252		ko:K12838	ko03040;map03040				ko00000;ko00001;ko03041
OG0647285	anc.1	BreSpeRG2016a016416_OG0647285	FALSE	TRUE	BreSpeRG2016a	vertical	Dictyostelia	Eukaryota				second_sister	0	3.45863	4.76224	0	0	0	0		OG0647285_anc.1_annotated_tree.pdf	721	94	0	0	0	59	0	0	17	0	PTHR46236	PF00917	G3DSA:2.60.210.10	SSF49599	0	PS50144	SM00061	cd00121							0.00028	0.001273	2e-05	0.3599	0.0242	0.1079	0.0005	0.0227	0.0051	0.0116	0.771	0.0195	0.0287	0.0087	1	4	0	0				O	meprin and TRAF homology	UBP15	GO:0003674;GO:0003824;GO:0004175;GO:0004843;GO:0005575;GO:0005622;GO:0005623;GO:0005634;GO:0005737;GO:0005777;GO:0005783;GO:0005829;GO:0006282;GO:0006464;GO:0006508;GO:0006807;GO:0008150;GO:0008152;GO:0008233;GO:0008234;GO:0009889;GO:0009890;GO:0009892;GO:0009987;GO:0010556;GO:0010558;GO:0010605;GO:0010992;GO:0010995;GO:0012505;GO:0016043;GO:0016579;GO:0016787;GO:0019219;GO:0019222;GO:0019538;GO:0019725;GO:0019783;GO:0022411;GO:0031323;GO:0031324;GO:0031326;GO:0031327;GO:0032984;GO:0035871;GO:0036211;GO:0036459;GO:0042579;GO:0042592;GO:0043170;GO:0043226;GO:0043227;GO:0043229;GO:0043231;GO:0043412;GO:0043624;GO:0043933;GO:0044237;GO:0044238;GO:0044260;GO:0044267;GO:0044424;GO:0044444;GO:0044464;GO:0045738;GO:0045934;GO:0048519;GO:0048523;GO:0048583;GO:0048585;GO:0050789;GO:0050794;GO:0051052;GO:0051053;GO:0051171;GO:0051172;GO:0051261;GO:0060255;GO:0065007;GO:0065008;GO:0070011;GO:0070536;GO:0070646;GO:0070647;GO:0071704;GO:0071840;GO:0080090;GO:0080134;GO:0080135;GO:0101005;GO:0140096;GO:1901564;GO:1904331;GO:1904332;GO:2000112;GO:2000113;GO:2000278;GO:2000279;GO:2001020;GO:2001021	3.4.19.12	ko:K11838	ko04068;ko05168;ko05169;ko05203;map04068;map05168;map05169;map05203				ko00000;ko00001;ko01000;ko01002;ko04121
OG0647525	anc.1	BreSpeRG2016a026804_OG0647525;BreSpeRG2016a049399_OG0647525	FALSE	TRUE	BreSpeRG2016a	vertical	Eukaryota	mix				second_sister	0.11023	2.67511	2.6126	1	0	0	0		OG0647525_anc.1_annotated_tree.pdf	121.5	0	0	0	0	0	0	0	0	0			G3DSA:2.120.10.30		0										0.089621	0.37303	0.012881	0.05895	0.0212	0.38485	0.2429	0.1027	0.0221	0.0044	0.17845	0.00075	0.0206	0.02215	0	1	0	0		GVOG18040
OG0647563	anc.1	BreSpeRG2016a028282_OG0647563	FALSE	TRUE	BreSpeRG2016a	vertical	Eukaryota	mix				second_sister	0	1.38123	1.30265	0	0	0	0		OG0647563_anc.1_annotated_tree.pdf	343	0	0	0	0	0	0	0	0	0			G3DSA:3.40.1190.20	SSF53613	0										0.001037	0.000519	0.000228	0.3469	0.0038	0.103	0.0014	0.0856	0.0038	0.0052	0.0194	0.0003	0.0014	0.7761	0	1	0	0				G	inositol 3-kinase activity		GO:0003674;GO:0003824;GO:0006066;GO:0006793;GO:0006796;GO:0008150;GO:0008152;GO:0009058;GO:0009987;GO:0010264;GO:0016301;GO:0016310;GO:0016740;GO:0016772;GO:0016773;GO:0017144;GO:0019140;GO:0019637;GO:0019751;GO:0032958;GO:0033517;GO:0043647;GO:0044237;GO:0044281;GO:0044283;GO:0046165;GO:0046173;GO:0071704;GO:0090407;GO:1901576;GO:1901615;GO:1901617	2.7.1.64	ko:K19517	ko00562;ko01100;map00562;map01100		R07279	RC00002;RC00078	ko00000;ko00001;ko01000
OG0647985	anc.1	BreSpeRG2016a044819_OG0647985;PlaBraE3008928_OG0647985	TRUE		Cercozoa	vertical	Dictyostelia	Eukaryota				second_sister	5.50046	3.32709	3.67851	0	8	0.333333	0		OG0647985_anc.1_annotated_tree.pdf	370	21.5	0	0	0	0	5.5	0	7.5	0					0										0.0011275	0.000176	1.3e-05	0.14765	0.32725	0.3915	0.01145	0.0159	0.0289	0.0438	0.00475	0.0219	0.0383	0.11635	0	1	0	0				S		SCFD2
OG0647987	anc.1	BreSpeRG2016a044913_OG0647987	FALSE	TRUE	BreSpeRG2016a	vertical	Eukaryota	Eukaryota				second_sister	0	3.25738	2.9258	0	0	0	0		OG0647987_anc.1_annotated_tree.pdf	235	37	0	0	0	26	0	0	0	11			G3DSA:1.25.10.10	SSF48371	0										0.008085	0.000967	8e-06	0.3991	0.2453	0.281	0.0008	0.0065	0.2416	0.0856	0.0012	0.0806	0.0537	0.0037	0	1	0	0				U;Y	Importin-9		GO:0003674;GO:0005215;GO:0005488;GO:0005515;GO:0005575;GO:0005622;GO:0005623;GO:0005634;GO:0005635;GO:0005737;GO:0005829;GO:0006606;GO:0006810;GO:0006886;GO:0006913;GO:0008104;GO:0008150;GO:0008536;GO:0008565;GO:0012505;GO:0015031;GO:0015833;GO:0017016;GO:0017038;GO:0019899;GO:0022613;GO:0031267;GO:0031647;GO:0031967;GO:0031975;GO:0033036;GO:0033365;GO:0034504;GO:0034613;GO:0042254;GO:0042393;GO:0042886;GO:0043226;GO:0043227;GO:0043229;GO:0043231;GO:0044085;GO:0044422;GO:0044424;GO:0044428;GO:0044444;GO:0044446;GO:0044464;GO:0045184;GO:0046907;GO:0050821;GO:0051020;GO:0051169;GO:0051170;GO:0051179;GO:0051234;GO:0051641;GO:0051649;GO:0065007;GO:0065008;GO:0070727;GO:0071702;GO:0071705;GO:0071840;GO:0072594	2.7.1.48	ko:K00876;ko:K20224	ko00240;ko00983;ko01100;map00240;map00983;map01100		R00513;R00516;R00517;R00962;R00964;R00967;R00968;R00970;R01548;R01549;R01880;R02091;R02096;R02097;R02327;R02332;R02371;R02372;R08232	RC00002;RC00017	ko00000;ko00001;ko01000;ko03009	1.I.1
OG0648245	anc.1	BreSpeRG2016a056089_OG0648245	FALSE	TRUE	BreSpeRG2016a	vertical	Eukaryota	Eukaryota				second_sister	0	1.75122	2.17116	0	0	0	0.004329		OG0648245_anc.1_annotated_tree.pdf	181	79	0	0	0	65	0	0	11	0		PF00071	G3DSA:3.40.50.300	SSF52540	12	PS51421									0.001839	8e-06	2e-06	0.6213	0.3826	0.0637	0.0018	0.1032	0.0156	0.0697	0.3106	0.019	0.0248	0.009	0	1	0	0		GVOG27877		U	GTPase Ryh1	ryh1	GO:0000045;GO:0000166;GO:0000301;GO:0001882;GO:0001883;GO:0003674;GO:0003824;GO:0003924;GO:0005488;GO:0005525;GO:0005575;GO:0005622;GO:0005623;GO:0005737;GO:0005794;GO:0005801;GO:0005829;GO:0006810;GO:0006890;GO:0006891;GO:0006914;GO:0006996;GO:0007033;GO:0007154;GO:0007165;GO:0007264;GO:0008104;GO:0008150;GO:0008152;GO:0009056;GO:0009966;GO:0009967;GO:0009987;GO:0010646;GO:0010647;GO:0012505;GO:0016043;GO:0016192;GO:0016197;GO:0016236;GO:0016462;GO:0016482;GO:0016787;GO:0016817;GO:0016818;GO:0017076;GO:0017111;GO:0019001;GO:0022607;GO:0023051;GO:0023052;GO:0023056;GO:0031503;GO:0032006;GO:0032008;GO:0032258;GO:0032549;GO:0032550;GO:0032553;GO:0032555;GO:0032561;GO:0033036;GO:0033365;GO:0034497;GO:0034613;GO:0034629;GO:0035556;GO:0035639;GO:0036094;GO:0042147;GO:0043167;GO:0043168;GO:0043226;GO:0043227;GO:0043229;GO:0043231;GO:0044085;GO:0044237;GO:0044248;GO:0044422;GO:0044424;GO:0044431;GO:0044444;GO:0044446;GO:0044464;GO:0046907;GO:0048193;GO:0048518;GO:0048522;GO:0048583;GO:0048584;GO:0050789;GO:0050794;GO:0050896;GO:0051179;GO:0051234;GO:0051641;GO:0051649;GO:0051716;GO:0061919;GO:0065007;GO:0070727;GO:0070925;GO:0071840;GO:0072665;GO:0097159;GO:0097367;GO:1901265;GO:1901363;GO:1902531;GO:1902533;GO:1903939;GO:1904515;GO:1905037		ko:K07893					ko00000;ko04031;ko04131;ko04147
OG0648472	anc.1	LapGus004801_OG0648472	FALSE	TRUE	LapGus	vertical	Eukaryota	Eukaryota				second_sister	0	2.36876	2.31799	0	0	0	0		OG0648472_anc.1_annotated_tree.pdf	159	0	0	0	0	0	0	0	0	0					0										0.001133	0.000477	0.00024	0.1647	0.0137	0.0534	0.6018	0.0175	0.0803	0.0187	0.0052	0.0285	0.1788	0.0022	0	1	0	0				S	Chromosome 16 open reading frame 58	C16orf58
OG0649038	anc.1	RetFil007699_OG0649038	FALSE	TRUE	RetFil	vertical	Eukaryota	mix				second_sister	0	2.25858	2.42087	0	0	0	0		OG0649038_anc.1_annotated_tree.pdf	342	22	0	0	0	0	0	0	0	14	PTHR24178	PF12796	G3DSA:1.25.40.20	SSF48403	0	PS50088;PS50297	SM00248			PR01415					0.003854	0.000454	0.001347	0.1284	0.1673	0.46	0.0027	0.0433	0.0634	0.0299	0.0059	0.0524	0.0742	0.1008	0	1	0	0		GVOG22180;GVOG23496;GVOG24038;GVOG25697;GVOG25727;GVOG27095;GVOG27222;GVOG27719;GVOG27956;GVOG27985;GVOG28034;GVOG28313;GVOG28413;GVOG28488		M	node of Ranvier (ankyrin G);ankyrin 3
OG0663011	anc.1	GloSpeGF15013606_OG0663011	FALSE	TRUE	GloSpeGF15	vertical	Eukaryota	Eukaryota				second_sister	0	3.46045	3.73316	0	0	0	0		OG0663011_anc.1_annotated_tree.pdf	487	83	0	0	0	0	0	67	0	0		PF00169	G3DSA:2.30.29.30	SSF50729	0	PS50003	SM00233								0.000637	6.9e-05	7.9e-05	0.0377	0.9843	0.0157	0	0	0	0	0	0	0	0	0	1	0	0				S	Pleckstrin homology domain.
OG0663053	anc.1	ChlRep001716_OG0663053;ChlRep001769_OG0663053	FALSE	TRUE	ChlRep	vertical	Varroa destructor	Eukaryota				second_sister	0.0101684	2.71317	2.72579	1	0	0	0		OG0663053_anc.1_annotated_tree.pdf	526.5	57.5	0	0	0	0	0	16	0	0		PF13905	G3DSA:3.40.30.10	SSF52833	0										0.000244	0.000224	0.072834	0.1082	0.7639	0.1154	0.0012	0.0649	0.0049	0.0001	0.03755	0.0001	0	0.01205	0	1	0	0				O	cellular oxidant detoxification
OG0663208	anc.1	PauChr016092_OG0663208	FALSE	TRUE	PauChr	vertical	Viridiplantae	Eukaryota				second_sister	0	3.52576	4.10671	0	0	0	0		OG0663208_anc.1_annotated_tree.pdf	199	117	0	0	0	0	0	38	0	42					0										0.001096	8.1e-05	0.021485	0.0379	0.9157	0.0097	0.0002	0.0737	0.0002	0	0.0003	0	0	0.0001	0	1	0	0
OG0663208	anc.2	ChlRep005951_OG0663208	FALSE	TRUE	ChlRep	vertical	Chytriomycetaceae	Eukaryota				second_sister	0	1.83653	2.41708	0	0	0	0		OG0663208_anc.2_annotated_tree.pdf	268	105	0	0	0	0	11	0	31	34	PTHR13844;PTHR13844:SF53	PF02201;PF08766	G3DSA:1.10.10.60;G3DSA:1.10.245.10	SSF109715;SSF47592	34		SM00151	cd10567							0.000209	0	2e-06	0.0248	0.9978	0.0022	0	0	0	0	0	0	0	0	0	1	0	0				B	regulation of transcription by RNA polymerase I		GO:0000120;GO:0000226;GO:0000278;GO:0000280;GO:0000500;GO:0005575;GO:0005622;GO:0005623;GO:0005634;GO:0005667;GO:0005730;GO:0006355;GO:0006356;GO:0006996;GO:0007010;GO:0007017;GO:0007049;GO:0007051;GO:0007052;GO:0008150;GO:0009889;GO:0009891;GO:0009893;GO:0009987;GO:0010468;GO:0010556;GO:0010557;GO:0010604;GO:0010628;GO:0016043;GO:0019219;GO:0019222;GO:0022402;GO:0022607;GO:0031323;GO:0031325;GO:0031326;GO:0031328;GO:0031974;GO:0031981;GO:0032991;GO:0043226;GO:0043227;GO:0043228;GO:0043229;GO:0043231;GO:0043232;GO:0043233;GO:0044085;GO:0044422;GO:0044424;GO:0044428;GO:0044446;GO:0044452;GO:0044464;GO:0044798;GO:0045893;GO:0045935;GO:0045943;GO:0048285;GO:0048518;GO:0048522;GO:0050789;GO:0050794;GO:0051171;GO:0051173;GO:0051225;GO:0051252;GO:0051254;GO:0060255;GO:0065007;GO:0070013;GO:0070925;GO:0071840;GO:0080090;GO:0090307;GO:0140014;GO:1902680;GO:1902850;GO:1903047;GO:1903506;GO:1903508;GO:2000112;GO:2001141	2.3.2.27	ko:K15223;ko:K22381					ko00000;ko01000;ko03021;ko04121
OG0663223	anc.1	ChlRep007517_OG0663223	FALSE	TRUE	ChlRep	vertical	mix	Eukaryota				second_sister	0	2.62911	3.06924	0	0	0	0.0188679		OG0663223_anc.1_annotated_tree.pdf	875	56	0	0	0	0	0	18	0	0	PTHR24123	PF12796	G3DSA:1.25.40.20	SSF48403	0	PS50088;PS50297	SM00248								0.000156	2e-06	0.000124	0.0439	0.9028	0.0966	0	0.0001	0.0002	0	0	0.0001	0	0	0	1	0	0		GVOG27095;GVOG27985		M	node of Ranvier (ankyrin G);ankyrin 3
OG0663277	anc.1	ChlRep009010_OG0663277	FALSE	TRUE	ChlRep	vertical	Magnoliopsida	Eukaryota				second_sister	0	2.58117	3.68546	0	0	0	0		OG0663277_anc.1_annotated_tree.pdf	440	0	0	0	0	0	0	0	0	0	PTHR47933	PF13041;PF13812;PF17177	G3DSA:1.25.40.10		0	PS51375					TIGR00756				0.000336	0.000186	0.001537	0.1611	0.1736	0.3775	0.0039	0.264	0.0219	0.0168	0.0085	0.0114	0.0132	0.1092	0	1	0	0				L	PPR repeat				ko:K17964					ko00000;ko03029
OG0663358	anc.1	ChlRep012885_OG0663358;ChlRep015660_OG0663358	FALSE	TRUE	ChlRep	vertical	Eukaryota	Eukaryota				second_sister	0.0136073	3.97362	3.81516	1	0	0	0		OG0663358_anc.1_annotated_tree.pdf	407	24	0	0	0	0	0	0	5	0			G3DSA:2.130.10.10	SSF50978	0	PS50082;PS50294	SM00320								0.0007305	3.75e-05	0.0026085	0.497	0.39805	0.10585	0.0043	0.03985	0.29045	0.00455	0.1209	0.00685	0.0037	0.0255	0	1	0	0		GVOG20106;GVOG23161;GVOG24200;GVOG24358		S	G-beta repeat;WD domain
OG0663370	anc.1	ChlRep013402_OG0663370;ChlRep019412_OG0663370	FALSE	TRUE	ChlRep	vertical	Eukaryota	Eukaryota				second_sister	2.888e-06	2.73397	3.45948	1	0	0	0		OG0663370_anc.1_annotated_tree.pdf	395	32	0	0	0	0	0	0	0	8	PTHR12998	PF05206			0										0.0007595	3.4e-05	0.0003205	0.0753	0.71845	0.2405	0.0029	0.0089	0.0194	0.00115	0.0021	0.0021	0.00115	0.00315	0	1	0	0				S	tRNA methylation
OG0663394	anc.1	ChlRep014019_OG0663394;ChlRep016894_OG0663394	FALSE	TRUE	ChlRep	vertical	Eukaryota	Eukaryota				second_sister	0.0479567	2.06976	2.75124	1	0	0	0.00251762		OG0663394_anc.1_annotated_tree.pdf	206.5	0	0	0	0	0	0	0	0	0		PF07714		SSF56112	0	PS50011									0.001346	3.45e-05	1.55e-05	0.2798	0.0639	0.45815	0.0006	0.13855	0.0036	0.00215	0.07725	0.00035	0.0005	0.25495	0	1	0	0				T
OG0663434	anc.1	ChlRep015028_OG0663434;ParGloRCC365005686_OG0663434	TRUE		Reticulofilosa	vertical	Eukaryota	mix				second_sister	1.87784	1.99	2.61657	0	3	0	0		OG0663434_anc.1_annotated_tree.pdf	133	0	0	0	0	0	0	0	0	0		PF05023			0										0.0041695	0.0219695	0.00554	0.1495	0.14605	0.1759	0.3293	0.06635	0.0172	0.00465	0.21835	0.0025	0.0295	0.0102	0	1	0	0				Q	glutathione gamma-glutamylcysteinyltransferase activity			4.1.1.1	ko:K01568	ko00010;ko01100;ko01110;ko01130;map00010;map01100;map01110;map01130		R00014;R00755	RC00027;RC00375;RC02744	ko00000;ko00001;ko01000
OG0663447	anc.1	ChlRep015649_OG0663447	FALSE	TRUE	ChlRep	vertical	Helicotheca	Bacteria				second_sister	0	1.1617	2.45046	0	0	0	0		OG0663447_anc.1_annotated_tree.pdf	397	0	0	0	0	0	0	0	0	0			G3DSA:2.60.120.620;G3DSA:3.40.630.30	SSF51197;SSF55729	0	PS51186									0.002085	0.003497	0.40612	0.1949	0.0038	0.0987	0.0013	0.8325	0.0016	0.0009	0.0043	0.0003	0.0003	0.0563	0	1	0	0
OG0663486	anc.1	ChlRep017031_OG0663486;ChlRep019573_OG0663486	FALSE	TRUE	ChlRep	vertical	Eukaryota	mix				second_sister	0.0461588	2.92966	2.57304	1	0	0	0.00112867		OG0663486_anc.1_annotated_tree.pdf	266.5	19.5	0	0	0	0	0	0	5	0		PF00270	G3DSA:3.40.50.300	SSF52540	0	PS51192									0.002198	0.00026	0.007163	0.06725	0.73295	0.16395	0.00445	0.0724	0.0093	0.00095	0.00185	0.0029	0.00105	0.0103	0	1	0	0
OG0663515	anc.1	ChlRep018478_OG0663515;ChlRep018847_OG0663515	FALSE	TRUE	ChlRep	vertical	Trypanosoma	Eukaryota				second_sister	2.38755e-06	2.36829	3.19644	1	0	0	0		OG0663515_anc.1_annotated_tree.pdf	648.5	130	0	0	0	6	36.5	0	0	31			G3DSA:2.130.10.10	SSF50978	33	PS50082;PS50294	SM00320								0.004027	0.000835	0.0681945	0.19145	0.2179	0.1653	0.00095	0.3899	0.00545	0.00085	0.20405	0.00225	0.0009	0.0125	0	1	0	0		GVOG21329;GVOG22073;GVOG22433;GVOG22829;GVOG23055;GVOG23355;GVOG24200;GVOG24358		S	G-beta repeat;WD domain
OG0664256	anc.1	LepVor040864_OG0664256	FALSE	TRUE	LepVor	vertical	Chloropicon primus	Eukaryota				second_sister	0	1.21032	3.31335	0	0	0	0		OG0664256_anc.1_annotated_tree.pdf	122	0	0	0	0	0	0	0	0	0	PTHR15876	PF10160			0										0.03233	0.114115	0.002428	0.8381	0.0001	0.0001	0.0611	0.0313	0.0639	0.5911	0.0003	0.1173	0.1342	0.0006	0	3	2	3				S	Transmembrane protein adipocyte-associated
OG0664446	anc.1	LepVor021113_OG0664446	FALSE	TRUE	LepVor	vertical	Eukaryota	Eukaryota				second_sister	0	3.57013	1.51425	0	0	0	0		OG0664446_anc.1_annotated_tree.pdf	211	0	0	0	0	0	0	0	0	0	PTHR12205		G3DSA:1.10.357.150		0										0.014124	0.014206	0.307754	0.2857	0.0445	0.0549	0.0754	0.6703	0.0323	0.0098	0.0428	0.0059	0.0484	0.0156	0	1	0	0				D	Centromere kinetochore protein zw10 homolog		GO:0000075;GO:0000278;GO:0000775;GO:0000776;GO:0005575;GO:0005622;GO:0005623;GO:0005694;GO:0006810;GO:0006888;GO:0007049;GO:0007059;GO:0007088;GO:0007093;GO:0007094;GO:0007346;GO:0008150;GO:0009987;GO:0010564;GO:0010639;GO:0010948;GO:0010965;GO:0016192;GO:0022402;GO:0030071;GO:0031577;GO:0032991;GO:0033043;GO:0033044;GO:0033045;GO:0033046;GO:0033047;GO:0033048;GO:0043226;GO:0043228;GO:0043229;GO:0043232;GO:0044422;GO:0044424;GO:0044427;GO:0044446;GO:0044464;GO:0045786;GO:0045839;GO:0045841;GO:0045930;GO:0046907;GO:0048193;GO:0048519;GO:0048523;GO:0050789;GO:0050794;GO:0051128;GO:0051129;GO:0051179;GO:0051234;GO:0051641;GO:0051649;GO:0051726;GO:0051783;GO:0051784;GO:0051983;GO:0051985;GO:0065007;GO:0071173;GO:0071174;GO:0098687;GO:1901987;GO:1901988;GO:1901990;GO:1901991;GO:1902099;GO:1902100;GO:1903047;GO:1905818;GO:1905819;GO:1990423;GO:2000816;GO:2001251		ko:K11578					ko00000;ko03036;ko04131
OG0664643	anc.1	LapGus091612_OG0664643	FALSE	TRUE	LapGus	vertical	Eukaryota	Eukaryota				second_sister	0	3.05326	2.69059	0	0	0	0		OG0664643_anc.1_annotated_tree.pdf	160	54	0	0	0	10	0	0	0	11		PF00789	G3DSA:3.10.20.90	SSF54236	21	PS50033	SM00166	cd01767							0.000707	1e-06	1e-06	0.0595	0.759	0.2221	0.0004	0.0013	0.0046	0.0019	0.0012	0.0011	0.0009	0.0077	0	1	0	0				O	Domain present in ubiquitin-regulatory proteins		GO:0005575;GO:0005622;GO:0005623;GO:0005634;GO:0005635;GO:0005737;GO:0005783;GO:0006508;GO:0006511;GO:0006807;GO:0008150;GO:0008152;GO:0009056;GO:0009057;GO:0009653;GO:0009987;GO:0012505;GO:0019538;GO:0019941;GO:0030154;GO:0030163;GO:0030435;GO:0031967;GO:0031975;GO:0032502;GO:0043170;GO:0043226;GO:0043227;GO:0043229;GO:0043231;GO:0043632;GO:0043934;GO:0044237;GO:0044238;GO:0044248;GO:0044257;GO:0044260;GO:0044265;GO:0044267;GO:0044422;GO:0044424;GO:0044428;GO:0044444;GO:0044446;GO:0044464;GO:0048646;GO:0048856;GO:0048869;GO:0051603;GO:0071704;GO:1901564;GO:1901565;GO:1901575
OG0664775	anc.1	LepVor083567_OG0664775	FALSE	TRUE	LepVor	vertical	Eukaryota	Eukaryota				second_sister	0	2.29952	0.648211	0	0	0	0		OG0664775_anc.1_annotated_tree.pdf	163	0	0	0	0	0	0	0	0	0	PTHR11863;PTHR11863:SF133				0										0.004995	0.003577	0.007197	0.9891	0.0021	0.0036	0.0002	0.128	0.0077	0.736	0.0002	0.0497	0.0025	0.0699	0	4	3	3				I	Belongs to the sterol desaturase family			1.14.18.5	ko:K04713	ko00600;ko01100;map00600;map01100		R06525;R06526	RC00773	ko00000;ko00001;ko01000
OG0665287	anc.1	PlaBraE3004563_OG0665287	TRUE		PlaBraE3	vertical	Beta vulgaris subsp. vulgaris	Eukaryota				second_sister	0	0.751777	2.7226	0	0	0	0		OG0665287_anc.1_annotated_tree.pdf	352	28	0	0	0	12	0	0	0	0	PTHR46512	PF00254;PF14559	G3DSA:1.25.40.10;G3DSA:3.10.50.40	SSF48452;SSF54534	0	PS50059;PS50293	SM00028								0.001241	0.000132	0.000168	0.0102	0.1204	0.8113	0.0009	0.0019	0.0057	0.0005	0.0053	0.0003	0.0016	0.0521	0	1	0	0				O	peptidylprolyl isomerase			5.2.1.8	ko:K01802					ko00000;ko01000
OG0673969	anc.1	LapGus100655_OG0673969	FALSE	TRUE	LapGus	vertical	Opisthokonta	Eukaryota				second_sister	0	2.52748	1.90074	0	0	0	0		OG0673969_anc.1_annotated_tree.pdf	133	0	0	0	0	0	0	0	0	0	PTHR42776;PTHR42776:SF4				0										0.001924	0.000255	0.003813	0.0753	0.1711	0.2405	0.3926	0.1324	0.0318	0.0013	0.0018	0.0062	0.0196	0.0027	0	1	0	0
OG0674837	anc.1	LapGus004236_OG0674837	FALSE	TRUE	LapGus	vertical	Colpodella angusta	Eukaryota				second_sister	0	3.8273	2.76294	0	0	0	0		OG0674837_anc.1_annotated_tree.pdf	106	0	0	0	0	0	0	0	0	0			G3DSA:3.40.1360.10	SSF56726	0										0.000736	4.7e-05	0.002356	0.2187	0.2907	0.2034	0.0468	0.4289	0.0059	0.0029	0.0011	0.0042	0.0053	0.0107	0	1	0	0				L	SPO11 meiotic protein covalently bound to DSB homolog (S. cerevisiae)	SPO11	GO:0000003;GO:0000228;GO:0000280;GO:0000706;GO:0000707;GO:0000724;GO:0000725;GO:0000729;GO:0000730;GO:0000781;GO:0001541;GO:0003006;GO:0003674;GO:0003676;GO:0003677;GO:0003824;GO:0003916;GO:0003918;GO:0004518;GO:0004519;GO:0004520;GO:0004536;GO:0005488;GO:0005575;GO:0005622;GO:0005623;GO:0005634;GO:0005654;GO:0005694;GO:0006139;GO:0006259;GO:0006281;GO:0006302;GO:0006310;GO:0006725;GO:0006807;GO:0006950;GO:0006974;GO:0006996;GO:0007049;GO:0007059;GO:0007127;GO:0007129;GO:0007130;GO:0007131;GO:0007140;GO:0007141;GO:0007146;GO:0007275;GO:0007276;GO:0007281;GO:0007283;GO:0007286;GO:0007292;GO:0007548;GO:0008094;GO:0008104;GO:0008150;GO:0008152;GO:0008406;GO:0008585;GO:0009987;GO:0016043;GO:0016462;GO:0016787;GO:0016788;GO:0016817;GO:0016818;GO:0016853;GO:0016887;GO:0016888;GO:0016889;GO:0016893;GO:0016894;GO:0017111;GO:0019953;GO:0022402;GO:0022412;GO:0022414;GO:0022607;GO:0030154;GO:0030717;GO:0031974;GO:0031981;GO:0032501;GO:0032502;GO:0032504;GO:0033036;GO:0033365;GO:0033554;GO:0034397;GO:0034502;GO:0034613;GO:0034622;GO:0034641;GO:0035825;GO:0042138;GO:0042139;GO:0042140;GO:0042623;GO:0043170;GO:0043226;GO:0043227;GO:0043228;GO:0043229;GO:0043231;GO:0043232;GO:0043233;GO:0043933;GO:0044085;GO:0044237;GO:0044238;GO:0044260;GO:0044422;GO:0044424;GO:0044427;GO:0044428;GO:0044446;GO:0044464;GO:0044703;GO:0045003;GO:0045132;GO:0045137;GO:0045141;GO:0045143;GO:0046483;GO:0046545;GO:0046660;GO:0048232;GO:0048285;GO:0048468;GO:0048477;GO:0048513;GO:0048515;GO:0048608;GO:0048609;GO:0048731;GO:0048856;GO:0048869;GO:0050000;GO:0050896;GO:0051179;GO:0051234;GO:0051276;GO:0051303;GO:0051321;GO:0051640;GO:0051641;GO:0051649;GO:0051656;GO:0051704;GO:0051716;GO:0061458;GO:0061505;GO:0061982;GO:0061988;GO:0065003;GO:0065004;GO:0070013;GO:0070192;GO:0070193;GO:0070727;GO:0071704;GO:0071824;GO:0071840;GO:0090220;GO:0090304;GO:0090305;GO:0090735;GO:0097159;GO:0098687;GO:0098813;GO:0140013;GO:0140097;GO:1901360;GO:1901363;GO:1903046;GO:1990918		ko:K10878	ko04113;map04113				ko00000;ko00001;ko03400
OG0675542	anc.1	LapGus054830_OG0675542	FALSE	TRUE	LapGus	vertical	Colpodella angusta	Bacteria				second_sister	0	1.91345	2.25603	0	0	0	0		OG0675542_anc.1_annotated_tree.pdf	106	20	0	0	0	0	0	0	0	0		PF07787			0										0.001473	6.1e-05	0.005412	0.1482	0.2324	0.2149	0.1463	0.3569	0.0258	0.0027	0.0017	0.0075	0.0098	0.0021	0	1	0	0				S	Transmembrane protein 43
OG0675786	anc.1	LapGus095770_OG0675786	FALSE	TRUE	LapGus	vertical	Eukaryota	Eukaryota				second_sister	0	3.85889	4.08618	0	0	0	0		OG0675786_anc.1_annotated_tree.pdf	173	0	0	0	0	0	0	0	0	0		PF08324	G3DSA:1.25.10.10		0	PS51396									0.00061	0.001772	0.000229	0.1522	0.2567	0.1887	0.2224	0.1504	0.0456	0.0212	0.0154	0.0167	0.0775	0.0054	0	1	0	0				I	PFU (PLAA family ubiquitin binding)				ko:K14018	ko04141;map04141				ko00000;ko00001
OG0682139	anc.1	PauChr024435_OG0682139	FALSE	TRUE	PauChr	vertical	Colponemidia sp. Colp-10	Eukaryota				second_sister	0	3.30058	3.30412	0	0	0	0		OG0682139_anc.1_annotated_tree.pdf	173	0	0	0	0	0	0	0	0	0		PF13519	G3DSA:3.40.50.410	SSF53300	0			cd00198							0.029065	0.283242	0.000833	0.0122	0.037	0.0352	0.7644	0.1266	0.0037	0.0033	0.0025	0.0028	0.0244	0.0002	0	1	0	0				S	Von Willebrand factor A	VWA9	GO:0000428;GO:0005575;GO:0005622;GO:0005623;GO:0005634;GO:0005654;GO:0005737;GO:0006139;GO:0006351;GO:0006366;GO:0006396;GO:0006725;GO:0006807;GO:0008150;GO:0008152;GO:0009058;GO:0009059;GO:0009301;GO:0009987;GO:0010467;GO:0016070;GO:0016073;GO:0016180;GO:0016591;GO:0018130;GO:0019438;GO:0030880;GO:0031123;GO:0031974;GO:0031981;GO:0032039;GO:0032774;GO:0032991;GO:0034470;GO:0034472;GO:0034641;GO:0034645;GO:0034654;GO:0034660;GO:0042795;GO:0043170;GO:0043226;GO:0043227;GO:0043229;GO:0043231;GO:0043233;GO:0043628;GO:0044237;GO:0044238;GO:0044249;GO:0044260;GO:0044271;GO:0044422;GO:0044424;GO:0044428;GO:0044446;GO:0044451;GO:0044464;GO:0046483;GO:0055029;GO:0061695;GO:0070013;GO:0071704;GO:0090304;GO:0097659;GO:0098781;GO:1901360;GO:1901362;GO:1901576;GO:1902494;GO:1990234
OG0833267	anc.1	StiZan014800_OG0833267	FALSE	TRUE	StiZan	vertical	Colponemidia sp. Colp-10					first_sister	0	5.2351e-06		0	0	0	0.969697		OG0833267_anc.1_annotated_tree.pdf	114	0	0	0	0	0	0	0	0	0		PF03041			0										0.004063	0.058796	0.067081	0.0623	0.039	0.0514	0.5845	0.3226	0.0012	0	0.0002	0.0001	0.0009	0	0	1	0	0
OG0836046	anc.1	LapGus008198_OG0836046	FALSE	TRUE	LapGus	vertical	Colponema vietnamica	Proteobacteria				second_sister	0	4.9738e-06	1.47515	0	0	0	0		OG0836046_anc.1_annotated_tree.pdf	178	32	0	0	0	0	0	14	0	0					0										0.003856	0.000251	0.00026	0.3644	0.0523	0.0231	0.2528	0.117	0.0511	0.1311	0.1401	0.1112	0.1129	0.0086	0	1	0	0
OG0838642	anc.1	LapGus069673_OG0838642	FALSE	TRUE	LapGus	vertical	Colponema vietnamica	Eukaryota				second_sister	0	0.0188895	4.01751	0	0	0	0		OG0838642_anc.1_annotated_tree.pdf	233	0	0	0	0	0	0	0	0	0					0										0.486414	0.839417	0.00833	0.064	0.0005	0.007	0.3531	0.0074	0.0024	0.3988	0.0018	0.0083	0.2196	0.001	1	4	0	1				S	phosphatidylcholine-hydrolyzing phospholipase c
OG0839793	anc.1	LapGus024938_OG0839793	FALSE	TRUE	LapGus	vertical	Colponema vietnamica	Eukaryota				second_sister	0	0.0159451	2.70566	0	0	0	0		OG0839793_anc.1_annotated_tree.pdf	143	22	0	0	0	0	21	0	0	0	PTHR11875;PTHR11875:SF49	PF00956	G3DSA:3.30.1120.90	SSF143113	0										0.001688	2.4e-05	0.000892	0.2135	0.6042	0.1302	0.0032	0.1648	0.0014	0.0043	0.073	0.0061	0.0123	0.0005	0	1	0	0				T	nucleosome assembly	HSF5	GO:0000182;GO:0000981;GO:0001558;GO:0001932;GO:0003158;GO:0003674;GO:0003676;GO:0003677;GO:0003682;GO:0003690;GO:0003700;GO:0004857;GO:0004864;GO:0005488;GO:0005515;GO:0005575;GO:0005622;GO:0005623;GO:0005634;GO:0005654;GO:0005730;GO:0005737;GO:0005783;GO:0005811;GO:0005829;GO:0006139;GO:0006259;GO:0006260;GO:0006275;GO:0006323;GO:0006325;GO:0006333;GO:0006334;GO:0006337;GO:0006355;GO:0006357;GO:0006725;GO:0006807;GO:0006950;GO:0006986;GO:0006996;GO:0007154;GO:0007165;GO:0008150;GO:0008152;GO:0008156;GO:0008284;GO:0009058;GO:0009059;GO:0009314;GO:0009628;GO:0009888;GO:0009889;GO:0009890;GO:0009891;GO:0009892;GO:0009893;GO:0009894;GO:0009966;GO:0009967;GO:0009987;GO:0010033;GO:0010212;GO:0010332;GO:0010468;GO:0010556;GO:0010557;GO:0010558;GO:0010563;GO:0010604;GO:0010605;GO:0010608;GO:0010628;GO:0010629;GO:0010639;GO:0010646;GO:0010647;GO:0010921;GO:0010923;GO:0010941;GO:0012505;GO:0016043;GO:0019208;GO:0019212;GO:0019219;GO:0019220;GO:0019222;GO:0019888;GO:0019899;GO:0022411;GO:0022607;GO:0023051;GO:0023052;GO:0023056;GO:0030154;GO:0030234;GO:0030308;GO:0030855;GO:0030968;GO:0031056;GO:0031057;GO:0031323;GO:0031324;GO:0031325;GO:0031326;GO:0031327;GO:0031328;GO:0031329;GO:0031396;GO:0031398;GO:0031399;GO:0031400;GO:0031401;GO:0031497;GO:0031498;GO:0031974;GO:0031981;GO:0032268;GO:0032269;GO:0032270;GO:0032502;GO:0032515;GO:0032984;GO:0032986;GO:0032991;GO:0033043;GO:0033044;GO:0033554;GO:0034620;GO:0034622;GO:0034641;GO:0034645;GO:0034728;GO:0034976;GO:0035065;GO:0035067;GO:0035303;GO:0035304;GO:0035305;GO:0035308;GO:0035966;GO:0035967;GO:0036498;GO:0040008;GO:0042127;GO:0042221;GO:0042325;GO:0042393;GO:0042981;GO:0043066;GO:0043067;GO:0043069;GO:0043086;GO:0043170;GO:0043226;GO:0043227;GO:0043228;GO:0043229;GO:0043231;GO:0043232;GO:0043233;GO:0043487;GO:0043488;GO:0043523;GO:0043524;GO:0043549;GO:0043565;GO:0043666;GO:0043933;GO:0044085;GO:0044092;GO:0044237;GO:0044238;GO:0044249;GO:0044260;GO:0044422;GO:0044424;GO:0044428;GO:0044444;GO:0044446;GO:0044464;GO:0045446;GO:0045786;GO:0045859;GO:0045892;GO:0045893;GO:0045926;GO:0045934;GO:0045935;GO:0045936;GO:0045944;GO:0046483;GO:0046662;GO:0048471;GO:0048518;GO:0048519;GO:0048522;GO:0048523;GO:0048583;GO:0048584;GO:0048856;GO:0048869;GO:0050789;GO:0050790;GO:0050794;GO:0050795;GO:0050896;GO:0051052;GO:0051053;GO:0051128;GO:0051129;GO:0051171;GO:0051172;GO:0051173;GO:0051174;GO:0051239;GO:0051246;GO:0051247;GO:0051248;GO:0051252;GO:0051253;GO:0051254;GO:0051276;GO:0051336;GO:0051338;GO:0051346;GO:0051716;GO:0051726;GO:0051896;GO:0051897;GO:0060255;GO:0060429;GO:0060548;GO:0061013;GO:0065003;GO:0065004;GO:0065007;GO:0065008;GO:0065009;GO:0070013;GO:0070887;GO:0071103;GO:0071214;GO:0071310;GO:0071478;GO:0071479;GO:0071480;GO:0071704;GO:0071824;GO:0071840;GO:0080090;GO:0090304;GO:0097159;GO:0098772;GO:0104004;GO:0140110;GO:1901214;GO:1901215;GO:1901360;GO:1901363;GO:1901576;GO:1901983;GO:1901984;GO:1902275;GO:1902531;GO:1902533;GO:1902679;GO:1902680;GO:1903311;GO:1903320;GO:1903322;GO:1903506;GO:1903507;GO:1903508;GO:1905268;GO:1990837;GO:2000112;GO:2000113;GO:2000241;GO:2000756;GO:2000757;GO:2001141;GO:2001251	2.3.2.13;2.7.11.13;6.3.4.2	ko:K01937;ko:K05621;ko:K06071;ko:K11284;ko:K11285;ko:K11286;ko:K11287;ko:K11288;ko:K11289;ko:K11290;ko:K15413	ko00240;ko01100;ko04151;ko05132;ko05168;ko05203;map00240;map01100;map04151;map05132;map05168;map05203	M00052	R00571;R00573	RC00010;RC00074	ko00000;ko00001;ko00002;ko01000;ko01001;ko03036
OG0839919	anc.1	LapGus092004_OG0839919	FALSE	TRUE	LapGus	vertical	Colponema vietnamica	mix				second_sister	0	4.9426e-06	3.68356	0	0	0	0		OG0839919_anc.1_annotated_tree.pdf	326	0	0	0	0	0	0	0	0	0		PF01130			0										0.001874	0.000798	0.001219	0.3477	0.0954	0.177	0.0733	0.2726	0.0156	0.0084	0.0111	0.0027	0.006	0.3378	0	1	0	0				T	Plays an olfactory role that is not restricted to pheromone sensitivity	Snmp1	GO:0002165;GO:0003008;GO:0005575;GO:0005623;GO:0005929;GO:0007154;GO:0007165;GO:0007166;GO:0007275;GO:0007600;GO:0007606;GO:0007608;GO:0008150;GO:0009593;GO:0009791;GO:0009987;GO:0010033;GO:0019236;GO:0023052;GO:0030425;GO:0032501;GO:0032502;GO:0035073;GO:0035210;GO:0036477;GO:0042221;GO:0042592;GO:0042995;GO:0043005;GO:0043025;GO:0043226;GO:0044297;GO:0044463;GO:0044464;GO:0048856;GO:0048878;GO:0050789;GO:0050794;GO:0050877;GO:0050896;GO:0050906;GO:0050907;GO:0050911;GO:0051606;GO:0051716;GO:0055088;GO:0065007;GO:0065008;GO:0070887;GO:0071310;GO:0071444;GO:0097447;GO:0097458;GO:0120025;GO:0120038
OG0840543	anc.1	LapGus013724_OG0840543	FALSE	TRUE	LapGus	vertical	Colponema vietnamica	Eukaryota				second_sister	0	0.0671659	2.1764	0	0	0	0.00398406		OG0840543_anc.1_annotated_tree.pdf	233	0	0	0	0	0	0	0	0	0	PTHR47978	PF00071	G3DSA:3.40.50.300	SSF52540	0	PS51419	SM00173;SM00174;SM00175;SM00176	cd00154		PR00449	TIGR00231				0.237238	0.550145	0.06708	0.5715	0.0035	0.0179	0.1584	0.0086	0.2763	0.1158	0.0031	0.227	0.1884	0.0011	1	4	0	0		GVOG27174;GVOG27478;GVOG27658;GVOG27763;GVOG27841;GVOG27877;GVOG27957		U	GTP-binding protein YPTM2				ko:K07874	ko05134;map05134				ko00000;ko00001;ko04031;ko04131;ko04147
OG0840564	anc.1	LapGus033264_OG0840564	FALSE	TRUE	LapGus	vertical	Conidiobolus coronatus NRRL 28638	Eukaryota				second_sister	0	1.60432	2.89645	0	0	0	0		OG0840564_anc.1_annotated_tree.pdf	258	0	0	0	0	0	0	0	0	0	PTHR11782	PF01150	G3DSA:3.30.420.150		0										0.004149	0.003166	0.02369	0.9929	0.0008	0	0.0006	0.0008	0.9144	0.0232	0	0.0469	0.0128	0.0004	0	2	1	2				F	dTTP phosphohydrolase activity		GO:0003674;GO:0003824;GO:0003924;GO:0004382;GO:0005575;GO:0005622;GO:0005623;GO:0005737;GO:0005794;GO:0006139;GO:0006163;GO:0006213;GO:0006220;GO:0006725;GO:0006753;GO:0006793;GO:0006796;GO:0006807;GO:0008150;GO:0008152;GO:0009116;GO:0009117;GO:0009119;GO:0009123;GO:0009126;GO:0009132;GO:0009135;GO:0009138;GO:0009141;GO:0009144;GO:0009147;GO:0009150;GO:0009161;GO:0009167;GO:0009179;GO:0009185;GO:0009193;GO:0009199;GO:0009205;GO:0009208;GO:0009218;GO:0009259;GO:0009987;GO:0012505;GO:0016462;GO:0016787;GO:0016817;GO:0016818;GO:0016887;GO:0017110;GO:0017111;GO:0017144;GO:0019637;GO:0019693;GO:0034641;GO:0042278;GO:0043226;GO:0043227;GO:0043229;GO:0043231;GO:0043273;GO:0044237;GO:0044238;GO:0044281;GO:0044424;GO:0044444;GO:0044464;GO:0045134;GO:0046034;GO:0046036;GO:0046039;GO:0046048;GO:0046128;GO:0046131;GO:0046483;GO:0046710;GO:0048471;GO:0055086;GO:0071704;GO:0072521;GO:0072527;GO:1901068;GO:1901135;GO:1901360;GO:1901564;GO:1901657	3.6.1.5	ko:K01510	ko00230;ko00240;ko05169;map00230;map00240;map05169		R00086;R00122;R00155;R00159;R00328;R00335;R00514;R00569;R00719;R00961;R02092;R02095	RC00002	ko00000;ko00001;ko01000;ko04090
OG0840998	anc.1	LapGus022926_OG0840998	FALSE	TRUE	LapGus	vertical	Colponema vietnamica	Eukaryota				second_sister	0	0.0211459	3.23583	0	0	0	0		OG0840998_anc.1_annotated_tree.pdf	187	0	0	0	0	0	0	0	0	0		PF00961	G3DSA:3.10.28.10	SSF55608	0										0.001026	6.2e-05	0.022514	0.1106	0.2214	0.3596	0.0236	0.3119	0.011	0.0293	0.0003	0.0237	0.0119	0.0073	0	1	0	0				S	LAGLIDADG endonuclease
OG0841140	anc.1	LapGus071885_OG0841140	FALSE	TRUE	LapGus	vertical	Eukaryota	Eukaryota				second_sister	0	2.30427	2.64522	0	0	0	0		OG0841140_anc.1_annotated_tree.pdf	267	29	0	0	0	0	0	0	0	0	PTHR47958;PTHR47958:SF90	PF00271	G3DSA:3.40.50.300	SSF52540	0	PS51192;PS51194	SM00490	cd18787							0.000526	0.001397	0.012548	0.2165	0.2527	0.2079	0.1166	0.1268	0.0528	0.036	0.0847	0.0241	0.0397	0.0588	0	1	0	0		GVOG21348;GVOG21926		A	K homology RNA-binding domain	DDX43	GO:0003674;GO:0003676;GO:0003723;GO:0003724;GO:0003824;GO:0004004;GO:0004386;GO:0005488;GO:0005575;GO:0005622;GO:0005623;GO:0005634;GO:0005730;GO:0005737;GO:0006139;GO:0006725;GO:0006807;GO:0008026;GO:0008150;GO:0008152;GO:0008186;GO:0009987;GO:0010501;GO:0016070;GO:0016462;GO:0016787;GO:0016817;GO:0016818;GO:0016887;GO:0017111;GO:0031974;GO:0031981;GO:0034641;GO:0042623;GO:0043170;GO:0043226;GO:0043227;GO:0043228;GO:0043229;GO:0043231;GO:0043232;GO:0043233;GO:0044237;GO:0044238;GO:0044422;GO:0044424;GO:0044428;GO:0044446;GO:0044464;GO:0046483;GO:0070013;GO:0070035;GO:0071704;GO:0090304;GO:0097159;GO:0140098;GO:1901360;GO:1901363	3.6.4.13	ko:K17043					ko00000;ko01000;ko03041
OG0841407	anc.1	LapGus016418_OG0841407	FALSE	TRUE	LapGus	vertical	Colponema vietnamica	Eukaryota				second_sister	0	0.0582456	1.77482	0	0	0	0		OG0841407_anc.1_annotated_tree.pdf	110	0	0	0	0	0	0	0	0	0	PTHR28532;PTHR28532:SF1				0										0.000393	0.000112	6e-06	0.2807	0.0861	0.419	0.0149	0.1652	0.0161	0.0338	0.1059	0.0102	0.0594	0.0895	0	1	0	0				S	Oral cancer-overexpressed protein 1 homolog
OG0841604	anc.1	LapGus020574_OG0841604	FALSE	TRUE	LapGus	vertical	Colponema vietnamica	mix				second_sister	0	4.2661e-06	2.54674	0	0	0	0		OG0841604_anc.1_annotated_tree.pdf	195	0	0	0	0	0	0	0	0	0					0										0.001446	1.4e-05	0.010629	0.9713	0.0006	0.0001	0	0.1116	0.04	0.4454	0.0006	0.3787	0.0115	0.0114	0	5	4	4
OG0842304	anc.1	LepVor086973_OG0842304	FALSE	TRUE	LepVor	vertical	Eukaryota	Eukaryota				second_sister	0	2.85953	3.21516	0	0	0	0.0769231		OG0842304_anc.1_annotated_tree.pdf	204	0	0	0	0	0	0	0	0	0	PTHR23084	PF02493;PF13516	G3DSA:2.20.110.10;G3DSA:3.80.10.10	SSF52047;SSF82185	0		SM00698								0.043883	0.228076	0.008022	0.033	0.0326	0.1449	0.344	0.2498	0.006	0.0519	0.0128	0.0327	0.1209	0.0044	0	1	0	0		GVOG18716;GVOG18728;GVOG19924;GVOG22229;GVOG22856;GVOG23520;GVOG24065;GVOG24086;GVOG24548;GVOG25002;GVOG25759		G	protein serine/threonine kinase activity				ko:K20178	ko04138;map04138				ko00000;ko00001;ko04131
OG0867693	anc.1	MatSpe007662_OG0867693	FALSE	TRUE	MatSpe	vertical	Eukaryota	Eukaryota				second_sister	0	3.59186	3.80841	0	0	0	0		OG0867693_anc.1_annotated_tree.pdf	117	0	0	0	0	0	0	0	0	0		PF13499	G3DSA:1.10.238.10	SSF47473	0	PS50222	SM00054	cd00051	PS00018						0.000492	5.8e-05	0.000753	0.122	0.4224	0.2381	0.033	0.1338	0.0187	0.0156	0.0098	0.027	0.1001	0.0016	0	1	0	0				T	calmodulin				ko:K02183	ko04014;ko04015;ko04016;ko04020;ko04022;ko04024;ko04070;ko04114;ko04218;ko04261;ko04270;ko04371;ko04626;ko04713;ko04720;ko04722;ko04728;ko04740;ko04744;ko04745;ko04750;ko04910;ko04912;ko04915;ko04916;ko04921;ko04922;ko04924;ko04925;ko04970;ko04971;ko05010;ko05031;ko05034;ko05133;ko05152;ko05167;ko05200;ko05214;ko05418;map04014;map04015;map04016;map04020;map04022;map04024;map04070;map04114;map04218;map04261;map04270;map04371;map04626;map04713;map04720;map04722;map04728;map04740;map04744;map04745;map04750;map04910;map04912;map04915;map04916;map04921;map04922;map04924;map04925;map04970;map04971;map05010;map05031;map05034;map05133;map05152;map05167;map05200;map05214;map05418				ko00000;ko00001;ko01009;ko03036;ko04131;ko04147
OG0888228	anc.1	GloSpeGF15023249_OG0888228	FALSE	TRUE	GloSpeGF15	vertical	Ectocarpus siliculosus	prokaryotes				second_sister	0	0.619963	1.6981	0	0	0	0.031746		OG0888228_anc.1_annotated_tree.pdf	213	0	0	0	0	0	0	0	0	0					0										0.003013	0.003701	0.007024	0.085	0.0736	0.6277	0.051	0.1217	0.0078	0.02	0.0217	0.0093	0.0226	0.0445	0	1	0	0		GVOG16398;GVOG21899
OG0888942	anc.1	LepVor024614_OG0888942	FALSE	TRUE	LepVor	vertical	Eukaryota	Eukaryota				second_sister	0	3.48441	2.32697	0	0	0	0		OG0888942_anc.1_annotated_tree.pdf	230	118	0	0	0	26	0	0	0	0	PTHR10639	PF01086			40										0.000992	1e-06	2e-06	0.0284	0.6428	0.3417	0.0008	0.0011	0.0114	0.0002	0.0003	0.0005	0.0008	0.0005	0	1	0	0				U	Clathrin is the major protein of the polyhedral coat of coated pits and vesicles		GO:0003674;GO:0005198;GO:0005488;GO:0005515;GO:0005575;GO:0005622;GO:0005623;GO:0005737;GO:0005829;GO:0005886;GO:0006810;GO:0006897;GO:0006898;GO:0008150;GO:0012506;GO:0016020;GO:0016192;GO:0030117;GO:0030118;GO:0030120;GO:0030125;GO:0030135;GO:0030136;GO:0030276;GO:0030659;GO:0030662;GO:0030665;GO:0031090;GO:0031410;GO:0031982;GO:0032050;GO:0032991;GO:0043226;GO:0043227;GO:0043229;GO:0044422;GO:0044424;GO:0044425;GO:0044433;GO:0044444;GO:0044446;GO:0044464;GO:0048475;GO:0051179;GO:0051234;GO:0071944;GO:0072583;GO:0097708;GO:0098588;GO:0098657;GO:0098796;GO:0098805
OG0893790	anc.1	ElpMar002861_OG0893790;ElpMar003540_OG0893790	FALSE	TRUE	ElpMar	vertical	Eukaryota	Eukaryota				second_sister	0.110564	3.34264	2.77224	1	0	0	0		OG0893790_anc.1_annotated_tree.pdf	158.5	0	0	0	0	0	0	0	0	0					0										0.000144	0.0003315	0.0308055	0.13055	0.41065	0.2152	0.10515	0.16945	0.00935	0.0086	0.01715	0.0231	0.03815	0.00315	0	1	0	0
OG0893797	anc.1	ElpMar003041_OG0893797	FALSE	TRUE	ElpMar	vertical	Eukaryota	Eukaryota				second_sister	0	3.11723	3.8132	0	0	0	0		OG0893797_anc.1_annotated_tree.pdf	473	101	0	0	0	0	0	10	11	24	PTHR11082;PTHR11082:SF5	PF01207	G3DSA:3.20.20.70	SSF51395	0										0.000875	0.000837	0.003129	0.2134	0.9956	0.0035	0.0001	0.0003	0.0004	0	0.0001	0	0	0	0	1	0	0				J	tRNA dihydrouridine synthase activity	DUS1L	GO:0002943;GO:0003674;GO:0003676;GO:0003677;GO:0003697;GO:0003824;GO:0004312;GO:0005488;GO:0005575;GO:0005622;GO:0005623;GO:0005634;GO:0006082;GO:0006089;GO:0006139;GO:0006396;GO:0006399;GO:0006400;GO:0006725;GO:0006807;GO:0008033;GO:0008150;GO:0008152;GO:0009451;GO:0009605;GO:0009987;GO:0009991;GO:0010467;GO:0016070;GO:0016491;GO:0016627;GO:0016740;GO:0016746;GO:0016747;GO:0017150;GO:0019752;GO:0031667;GO:0032095;GO:0032097;GO:0032098;GO:0032100;GO:0032101;GO:0032103;GO:0032104;GO:0032106;GO:0032107;GO:0032109;GO:0032787;GO:0034470;GO:0034641;GO:0034660;GO:0043170;GO:0043226;GO:0043227;GO:0043229;GO:0043231;GO:0043412;GO:0043436;GO:0044237;GO:0044238;GO:0044281;GO:0044424;GO:0044464;GO:0046483;GO:0048518;GO:0048583;GO:0048584;GO:0050789;GO:0050896;GO:0055114;GO:0065007;GO:0065008;GO:0071704;GO:0090304;GO:0097159;GO:0140098;GO:0140101;GO:1901360;GO:1901363;GO:1901615	1.3.1.88;2.3.1.85	ko:K00665;ko:K05542	ko00061;ko01100;ko01212;ko04152;ko04910;map00061;map01100;map01212;map04152;map04910	M00082;M00083	R01404;R01624;R01626;R01706;R04355;R04428;R04430;R04533;R04534;R04535;R04536;R04537;R04543;R04544;R04566;R04568;R04725;R04726;R04952;R04953;R04954;R04956;R04957;R04959;R04960;R04962;R04963;R04965;R04967;R04968;R04970;R08159	RC00004;RC00014;RC00029;RC00039;RC00052;RC00076;RC00117;RC00120;RC00831;RC01095;RC02727;RC02728;RC02729;RC02857;RC02888	ko00000;ko00001;ko00002;ko01000;ko01004;ko03016;ko04147
OG0893809	anc.1	ElpMar003374_OG0893809;GloSpeGF15025375_OG0893809	TRUE		Rotaliida	vertical	Eukaryota	Eukaryota				second_sister	1.78294	3.72481	3.77561	0	2	0	0		OG0893809_anc.1_annotated_tree.pdf	185	0	0	0	0	0	0	0	0	0	PTHR10687	PF04144			35										0.0009255	3.4e-05	2.95e-05	0.95175	0.0067	0.00145	5e-05	0.18595	0.11725	0.4606	0.0022	0.1327	0.0692	0.02385	0	3.5	2.5	2.5				U					ko:K19995					ko00000;ko04131
OG0893837	anc.1	ElpMar004133_OG0893837;GloSpeGF15010472_OG0893837	TRUE		Rotaliida	vertical	Opisthokonta	Eukaryota				second_sister	1.26673	3.7725	4.21361	0	2	0	0		OG0893837_anc.1_annotated_tree.pdf	307.5	0	0	0	0	0	0	0	0	0		PF00085	G3DSA:3.40.30.10	SSF52833	0										0.001354	0.0007255	0.006927	0.0693	0.07805	0.47275	0.04155	0.1988	0.00395	0.0341	0.00435	0.00855	0.1445	0.0134	0	1	0	0				O			GO:0003674;GO:0003756;GO:0003824;GO:0005575;GO:0005576;GO:0005622;GO:0005623;GO:0005737;GO:0005783;GO:0005788;GO:0006457;GO:0006950;GO:0008150;GO:0008152;GO:0009986;GO:0009987;GO:0012505;GO:0015036;GO:0015037;GO:0016491;GO:0016667;GO:0016853;GO:0016860;GO:0016864;GO:0031974;GO:0032991;GO:0033554;GO:0034976;GO:0043226;GO:0043227;GO:0043229;GO:0043231;GO:0043233;GO:0044422;GO:0044424;GO:0044432;GO:0044444;GO:0044446;GO:0044464;GO:0048518;GO:0050789;GO:0050794;GO:0050896;GO:0051716;GO:0055114;GO:0065007;GO:0070013;GO:0140096	5.3.4.1		ko04141;map04141				ko00000;ko00001;ko01000;ko03110;ko04131
OG0893936	anc.1	ElpMar007569_OG0893936;ElpMar018451_OG0893936	FALSE	TRUE	ElpMar	vertical	Glomeromycetes	Eukaryota				second_sister	0.140307	3.54281	2.01335	1	0	0	0.00802568		OG0893936_anc.1_annotated_tree.pdf	774	24	0	0	0	0	0	12.5	0	0		PF00240	G3DSA:3.10.20.90	SSF54236	0	PS50053	SM00213	cd17039		PR00348					0.256179	0.441721	0.001036	0.05625	0.3353	0.33265	0.14125	0.01335	0.033	0.0627	0.0016	0.0154	0.0583	0.00645	0	1	0	0														ko00000
OG0894004	anc.1	RetFil032707_OG0894004	FALSE	TRUE	RetFil	vertical	Thecamonas trahens ATCC 50062	Eukaryota				second_sister	0	2.98347	3.55129	0	0	0	0		OG0894004_anc.1_annotated_tree.pdf	486	47	0	0	0	25	0	0	0	0	PTHR10644;PTHR10644:SF2	PF10433	G3DSA:2.130.10.10		0										0.000887	4.3e-05	0.000122	0.3119	0.1756	0.3925	0.0042	0.0298	0.0369	0.1934	0.0038	0.0553	0.0531	0.0554	0	2	1	0				A	Cleavage and polyadenylation specific factor 1	CPSF1	GO:0000375;GO:0000377;GO:0000398;GO:0003674;GO:0003676;GO:0003723;GO:0003729;GO:0003730;GO:0005488;GO:0005515;GO:0005575;GO:0005622;GO:0005623;GO:0005634;GO:0005654;GO:0005847;GO:0005849;GO:0006139;GO:0006351;GO:0006353;GO:0006366;GO:0006369;GO:0006378;GO:0006379;GO:0006396;GO:0006397;GO:0006403;GO:0006405;GO:0006406;GO:0006611;GO:0006725;GO:0006807;GO:0006810;GO:0006886;GO:0006913;GO:0008092;GO:0008104;GO:0008150;GO:0008152;GO:0008380;GO:0009058;GO:0009059;GO:0009987;GO:0010467;GO:0015031;GO:0015833;GO:0015931;GO:0016070;GO:0016071;GO:0017022;GO:0017091;GO:0018130;GO:0019438;GO:0019899;GO:0031123;GO:0031124;GO:0031503;GO:0031974;GO:0031981;GO:0032774;GO:0032991;GO:0033036;GO:0034613;GO:0034641;GO:0034645;GO:0034654;GO:0035925;GO:0042886;GO:0043170;GO:0043226;GO:0043227;GO:0043229;GO:0043231;GO:0043233;GO:0043631;GO:0044237;GO:0044238;GO:0044249;GO:0044260;GO:0044271;GO:0044422;GO:0044424;GO:0044428;GO:0044446;GO:0044451;GO:0044464;GO:0045184;GO:0046483;GO:0046907;GO:0050657;GO:0050658;GO:0051028;GO:0051168;GO:0051169;GO:0051179;GO:0051234;GO:0051236;GO:0051641;GO:0051649;GO:0070013;GO:0070727;GO:0071166;GO:0071426;GO:0071427;GO:0071702;GO:0071704;GO:0071705;GO:0090304;GO:0090305;GO:0090501;GO:0097159;GO:0097659;GO:0098787;GO:0098789;GO:1901360;GO:1901362;GO:1901363;GO:1901576		ko:K14401	ko03015;map03015				ko00000;ko00001;ko03019;ko03021
OG0894058	anc.1	RetFil035750_OG0894058;ElpMar012678_OG0894058	TRUE		Foraminifera	vertical	Fungi	Eukaryota				second_sister	4.07874	3.7299	4.05765	0	4	0.333333	0		OG0894058_anc.1_annotated_tree.pdf	345	37	0	0	0	0	8.5	7.5	0	8			G3DSA:1.25.40.10	SSF48452	17.5										0.0348115	0.0173405	0.000111	0.23995	0.43325	0.2416	0.0613	0.14905	0.0207	0.04725	0.00075	0.01095	0.01325	0.02185	0	1	0	0				K		GTF3C3	GO:0000127;GO:0005575;GO:0005622;GO:0005623;GO:0005634;GO:0005635;GO:0005654;GO:0005667;GO:0005730;GO:0006139;GO:0006351;GO:0006383;GO:0006399;GO:0006725;GO:0006807;GO:0008150;GO:0008152;GO:0009058;GO:0009059;GO:0009303;GO:0009304;GO:0009987;GO:0010467;GO:0012505;GO:0016020;GO:0016070;GO:0016072;GO:0018130;GO:0019438;GO:0031090;GO:0031965;GO:0031967;GO:0031974;GO:0031975;GO:0031981;GO:0032774;GO:0032991;GO:0034641;GO:0034645;GO:0034654;GO:0034660;GO:0042791;GO:0042797;GO:0043170;GO:0043226;GO:0043227;GO:0043228;GO:0043229;GO:0043231;GO:0043232;GO:0043233;GO:0044237;GO:0044238;GO:0044249;GO:0044260;GO:0044271;GO:0044422;GO:0044424;GO:0044428;GO:0044446;GO:0044464;GO:0044798;GO:0046483;GO:0070013;GO:0071704;GO:0090304;GO:0090576;GO:0097659;GO:0098781;GO:1901360;GO:1901362;GO:1901576		ko:K15201					ko00000;ko03021
OG0894069	anc.2	GloSpeGF15011351_OG0894069;ElpMar013286_OG0894069	TRUE		Rotaliida	vertical	Opisthokonta	Eukaryota				second_sister	2.43537	3.73468	4.76551	0	2	0	0		OG0894069_anc.2_annotated_tree.pdf	707.5	287.5	0	5	0	63	22.5	42.5	27	15.5					10.5	PS50090		cd00167							0.000767	1.9e-05	6.65e-05	0.05435	0.84375	0.1375	0.00065	0.0004	0.0048	0.00055	0.00025	0.00765	0.0024	0.0021	0	1	0	0				S
OG0894117	anc.1	ElpMar015274_OG0894117	FALSE	TRUE	ElpMar	vertical	Eukaryota	Eukaryota				second_sister	0	2.69157	2.98744	0	0	0	0		OG0894117_anc.1_annotated_tree.pdf	404	0	0	0	0	0	0	0	0	0	PTHR45911;PTHR45911:SF4	PF00168	G3DSA:2.60.40.150	SSF49562	44	PS50004	SM00239	cd00030							0.000405	0.000127	0.004106	0.0455	0.3154	0.5257	0.0005	0.1178	0.0033	0.007	0.0062	0.0084	0.0081	0.0076	0	1	0	0				D;T;Z	GTPase activator activity				ko:K12486;ko:K15290;ko:K19938	ko04144;ko04721;map04144;map04721				ko00000;ko00001;ko04131
OG0894139	anc.1	ElpMar016223_OG0894139	FALSE	TRUE	ElpMar	vertical	Opisthokonta	Eukaryota				second_sister	0	2.36331	3.28409	0	0	0	0		OG0894139_anc.1_annotated_tree.pdf	366	72	0	0	0	10	0	0	0	0	PTHR18934;PTHR18934:SF236		G3DSA:3.40.50.300	SSF52540	0										0.000946	3.8e-05	0.000692	0.1639	0.8688	0.0618	0.0068	0.0173	0.0287	0.0037	0.0007	0.0072	0.0038	0.0011	0	1	0	0		GVOG21925		A	Helicase associated domain (HA2) Add an annotation			3.6.4.13	ko:K14780					ko00000;ko01000;ko03009
OG0894174	anc.1	ElpMar017977_OG0894174;ElpMar022405_OG0894174	FALSE	TRUE	ElpMar	vertical	Octopus bimaculoides	Eukaryota				second_sister	0.0105394	1.46727	1.41791	1	0	0	0.00269179		OG0894174_anc.1_annotated_tree.pdf	422	50	0	0	0	0	0	0	17.5	0		PF00022	G3DSA:3.30.420.40	SSF53067	68.5										0.000791	0.0018605	0.0121985	0.10575	0.212	0.32005	0.1123	0.11105	0.0466	0.01685	0.0286	0.03605	0.0997	0.0167	0	1	0	0				Z			GO:0005575;GO:0005622;GO:0005623;GO:0005856;GO:0043226;GO:0043228;GO:0043229;GO:0043232;GO:0044424;GO:0044464							ko00000;ko04812
OG0894204	anc.1	ElpMar019258_OG0894204	FALSE	TRUE	ElpMar	vertical	Eukaryota	Eukaryota				second_sister	0	2.095	2.53288	0	0	0	0.00121951		OG0894204_anc.1_annotated_tree.pdf	543	0	0	0	0	0	0	0	0	0	PTHR11937;PTHR11937:SF468	PF00022	G3DSA:3.30.420.40;G3DSA:3.90.640.10	SSF53067	0		SM00268			PR00190					0.004054	0.000777	0.000195	0.1381	0.2828	0.4343	0.0104	0.1373	0.018	0.0088	0.0125	0.005	0.0124	0.0785	0	1	0	0				Z	Actin	ACTRT2	GO:0005575;GO:0005622;GO:0005623;GO:0005737;GO:0005856;GO:0043226;GO:0043228;GO:0043229;GO:0043232;GO:0044424;GO:0044464		ko:K05692;ko:K12313	ko04015;ko04145;ko04210;ko04270;ko04371;ko04390;ko04391;ko04510;ko04520;ko04530;ko04611;ko04670;ko04714;ko04745;ko04810;ko04919;ko04921;ko04926;ko05100;ko05110;ko05130;ko05131;ko05132;ko05164;ko05205;ko05225;ko05410;ko05412;ko05414;ko05416;ko05418;map04015;map04145;map04210;map04270;map04371;map04390;map04391;map04510;map04520;map04530;map04611;map04670;map04714;map04745;map04810;map04919;map04921;map04926;map05100;map05110;map05130;map05131;map05132;map05164;map05205;map05225;map05410;map05412;map05414;map05416;map05418				ko00000;ko00001;ko03019;ko03021;ko03029;ko03036;ko04147;ko04812
OG0925986	anc.1	GloSpeGF15009448_OG0925986	FALSE	TRUE	GloSpeGF15	vertical	Eukaryota	Eukaryota				second_sister	0	3.28408	3.99307	0	0	0	0		OG0925986_anc.1_annotated_tree.pdf	435	0	0	0	0	0	0	0	0	0	PTHR23077;PTHR23077:SF160	PF07647	G3DSA:1.10.150.50;G3DSA:3.10.330.10	SSF47769;SSF54585	91	PS50105									0.003518	0.000279	2.1e-05	0.077	0.3669	0.4358	0.0008	0.0079	0.0273	0.0297	0.0035	0.0664	0.0595	0.0022	0	1	0	0				S	SAM domain (Sterile alpha motif)
OG0926084	anc.1	MatSpe016985_OG0926084;GloSpeGF15014277_OG0926084	TRUE		Rhizaria	vertical	Opisthokonta	Eukaryota				second_sister	6.24006	3.24426	3.40494	0	10	0.333333	0		OG0926084_anc.1_annotated_tree.pdf	411.5	0	0	0	0	0	0	0	0	0	PTHR22652			SSF50978	0	PS50294	SM00320								0.0007985	0.000121	0.000146	0.037	0.46025	0.4854	0.0044	0.0045	0.0072	0.00225	0.00365	0.00415	0.0089	0.01925	0	1	0	0					mRNA transport	NUP43	GO:0000775;GO:0000776;GO:0000777;GO:0000779;GO:0000793;GO:0005575;GO:0005622;GO:0005623;GO:0005634;GO:0005635;GO:0005643;GO:0005694;GO:0005737;GO:0005829;GO:0006403;GO:0006405;GO:0006406;GO:0006611;GO:0006810;GO:0006886;GO:0006913;GO:0008104;GO:0008150;GO:0008152;GO:0010467;GO:0012505;GO:0015031;GO:0015833;GO:0015931;GO:0016032;GO:0031080;GO:0031503;GO:0031967;GO:0031975;GO:0032991;GO:0033036;GO:0034613;GO:0042886;GO:0043170;GO:0043226;GO:0043227;GO:0043228;GO:0043229;GO:0043231;GO:0043232;GO:0044403;GO:0044419;GO:0044422;GO:0044424;GO:0044427;GO:0044428;GO:0044444;GO:0044446;GO:0044464;GO:0045184;GO:0046907;GO:0050657;GO:0050658;GO:0051028;GO:0051168;GO:0051169;GO:0051179;GO:0051234;GO:0051236;GO:0051641;GO:0051649;GO:0051704;GO:0070727;GO:0071166;GO:0071426;GO:0071427;GO:0071702;GO:0071704;GO:0071705;GO:0098687		ko:K14305	ko03013;map03013	M00427			ko00000;ko00001;ko00002;ko03019;ko03036	1.l.1
OG0926274	anc.1	GloSpeGF15022573_OG0926274;GloSpeGF15024901_OG0926274	FALSE	TRUE	GloSpeGF15	vertical	Eukaryota	Eukaryota				second_sister	0.0925457	2.01051	2.11251	1	0	0	0.00307692		OG0926274_anc.1_annotated_tree.pdf	219.5	0	0	0	0	0	0	0	0	0		PF00071	G3DSA:3.40.50.300	SSF52540	0					PR00449					0.0002455	0.000423	2.2e-05	0.0151	0.19825	0.64075	0.0063	0.0055	0.0048	0.008	0.00495	0.0122	0.1158	0.0035	0	1	0	0		GVOG27478
OG0926339	anc.1	LepVor055293_OG0926339	FALSE	TRUE	LepVor	vertical	Eukaryota	Eukaryota				second_sister	0	2.32308	2.61913	0	0	0	0		OG0926339_anc.1_annotated_tree.pdf	243	0	0	0	0	0	0	0	0	0	PTHR10218;PTHR10218:SF302	PF00503	G3DSA:1.10.400.10;G3DSA:3.40.50.300	SSF47895;SSF52540	0	PS51882	SM00275			PR00318					0.000706	0.000975	0.000181	0.2179	0.1587	0.302	0.0095	0.0317	0.0405	0.059	0.0367	0.0864	0.2616	0.0138	0	1	0	0				D;T	Guanine nucleotide-binding protein alpha-1				ko:K19729	ko04742;ko04973;map04742;map04973				ko00000;ko00001;ko04031
OG0927314	anc.1	GroSph003701_OG0927314	FALSE	TRUE	GroSph	vertical	Eukaryota	Eukaryota				second_sister	0	2.14398	3.09133	0	0	0	0		OG0927314_anc.1_annotated_tree.pdf	163	0	0	0	0	0	0	0	0	0		PF19193			0		SM00706								0.003021	0.005406	0.000214	0.0112	0.0033	0.0341	0.7897	0.0297	0.0035	0.0062	0.004	0.0012	0.1282	0.0001	0	1	0	0				W	Propeller
OG0927325	anc.1	GroSph004325_OG0927325;GroSph005738_OG0927325	FALSE	TRUE	GroSph	vertical	Sphaeroforma arctica JP610	Eukaryota				second_sister	0.376207	2.41927	2.52996	1	0	0	0		OG0927325_anc.1_annotated_tree.pdf	163.5	0	0	0	0	0	0	0	0	0					0										0.002233	0.0020915	0.000652	0.2597	0.06145	0.2394	0.1104	0.25265	0.0109	0.00825	0.128	0.00325	0.0477	0.13805	0	1	0	0
OG0927329	anc.1	MatSpe035439_OG0927329	FALSE	TRUE	MatSpe	vertical	Entamoeba invadens IP1	Eukaryota				second_sister	0	1.19748	1.98987	0	0	0	0		OG0927329_anc.1_annotated_tree.pdf	363	0	0	0	0	0	0	0	0	0	PTHR22902	PF00169	G3DSA:2.30.29.30	SSF50729	0	PS50003	SM00233	cd00821							0.003143	0.002065	0.016593	0.2774	0.0719	0.2468	0.0037	0.093	0.0275	0.0185	0.1771	0.0077	0.0079	0.3459	0	1	0	0				S	Pleckstrin homology domain.
OG0927401	anc.1	GutVulBF0784001544_OG0927401;GutVulBF0784012108_OG0927401	FALSE	TRUE	GutVulBF0784	vertical	Fungi	Eukaryota				second_sister	0.630565	3.15841	3.74166	1	0	0	0		OG0927401_anc.1_annotated_tree.pdf	116	26	0	0	0	0	0	0	0	10.5		PF00385	G3DSA:2.40.50.40	SSF54160	0	PS50013	SM00298	cd00024							0.0003165	1.6e-05	0.001327	0.06475	0.57205	0.27175	0.05395	0.0607	0.0202	0.00825	0.00225	0.00245	0.0069	0.0015	0	1	0	0				B	Chromo (CHRromatin Organisation MOdifier) domain
OG0927528	anc.1	GutVulBF0784005304_OG0927528;GutVulBF0784005305_OG0927528	FALSE	TRUE	GutVulBF0784	vertical	Amoebozoa	Eukaryota				second_sister	0.470122	1.70592	2.70684	1	0	0	0.00348432		OG0927528_anc.1_annotated_tree.pdf	642.5	0	0	0	0	0	0	0	0	0		PF00400	G3DSA:2.130.10.10	SSF50978	66	PS50082;PS50294	SM00320		PS00678						0.002366	0.001653	0.0021485	0.04735	0.16385	0.73035	0.00645	0.0092	0.02765	0.0061	0.00185	0.02105	0.0217	0.01175	0	1	0	0							GO:0003674;GO:0003824;GO:0005488;GO:0005575;GO:0005622;GO:0005623;GO:0005737;GO:0005856;GO:0006914;GO:0006996;GO:0008104;GO:0008150;GO:0008152;GO:0009056;GO:0009653;GO:0009987;GO:0016020;GO:0016043;GO:0022607;GO:0030154;GO:0031090;GO:0032502;GO:0032991;GO:0033036;GO:0034613;GO:0042995;GO:0043226;GO:0043227;GO:0043228;GO:0043229;GO:0043231;GO:0043232;GO:0044085;GO:0044237;GO:0044248;GO:0044422;GO:0044424;GO:0044430;GO:0044444;GO:0044446;GO:0044463;GO:0044464;GO:0048468;GO:0048856;GO:0048869;GO:0050789;GO:0050794;GO:0050896;GO:0051179;GO:0051641;GO:0051704;GO:0051716;GO:0061919;GO:0065007;GO:0070727;GO:0071840;GO:0098588;GO:0098805;GO:0120025;GO:0120038							ko00000;ko00001;ko03029;ko04131
OG0927935	anc.1	GutVulBF0784014901_OG0927935	FALSE	TRUE	GutVulBF0784	vertical	Eukaryota	Eukaryota				second_sister	0	3.74906	3.82621	0	0	0	0		OG0927935_anc.1_annotated_tree.pdf	351	92	0	0	0	23	22	0	12	0	PTHR23257;PTHR23257:SF708	PF00069	G3DSA:1.10.510.10	SSF56112	28	PS50011			PS00108						0.002315	0.001607	0.009627	0.1576	0.8421	0.0602	0.0021	0.0827	0.0014	0.0041	0.0012	0.0029	0.0013	0.002	0	1	0	0		GVOG25726;GVOG28621;GVOG28641		T	Protein tyrosine kinase
OG0927936	anc.1	GutVulBF0784014913_OG0927936	FALSE	TRUE	GutVulBF0784	vertical	Triticum aestivum	Eukaryota				second_sister	0	2.62552	2.92279	0	0	0	0		OG0927936_anc.1_annotated_tree.pdf	1905	20	0	0	0	20	0	0	0	0	PTHR43895;PTHR43895:SF32	PF00069	G3DSA:1.10.510.10	SSF56112	0	PS50011	SM00220	cd00180							0.001474	0.002081	5.6e-05	0.0302	0.167	0.6057	0.0011	0.0028	0.007	0.0076	0.0002	0.0302	0.1759	0.0025	0	1	0	0		GVOG26047		T	kinase 36	STK36	GO:0000003;GO:0000166;GO:0003002;GO:0003006;GO:0003341;GO:0003351;GO:0003674;GO:0003824;GO:0004672;GO:0004674;GO:0005488;GO:0005515;GO:0005524;GO:0005575;GO:0005622;GO:0005623;GO:0005634;GO:0005737;GO:0005829;GO:0006355;GO:0006357;GO:0006464;GO:0006468;GO:0006793;GO:0006796;GO:0006807;GO:0006810;GO:0006928;GO:0006996;GO:0007017;GO:0007018;GO:0007154;GO:0007165;GO:0007166;GO:0007224;GO:0007227;GO:0007228;GO:0007275;GO:0007276;GO:0007281;GO:0007292;GO:0007293;GO:0007350;GO:0007365;GO:0007367;GO:0007389;GO:0007399;GO:0007417;GO:0007420;GO:0008134;GO:0008144;GO:0008150;GO:0008152;GO:0008589;GO:0009653;GO:0009790;GO:0009791;GO:0009880;GO:0009889;GO:0009893;GO:0009966;GO:0009967;GO:0009968;GO:0009987;GO:0010468;GO:0010556;GO:0010604;GO:0010646;GO:0010647;GO:0010648;GO:0010970;GO:0016020;GO:0016043;GO:0016301;GO:0016310;GO:0016740;GO:0016772;GO:0016773;GO:0017076;GO:0019219;GO:0019222;GO:0019538;GO:0019953;GO:0022412;GO:0022414;GO:0022607;GO:0023051;GO:0023052;GO:0023056;GO:0023057;GO:0030030;GO:0030031;GO:0030154;GO:0030162;GO:0030510;GO:0030514;GO:0030554;GO:0030705;GO:0031323;GO:0031325;GO:0031326;GO:0031396;GO:0031398;GO:0031399;GO:0031401;GO:0031503;GO:0031647;GO:0032268;GO:0032270;GO:0032501;GO:0032502;GO:0032504;GO:0032553;GO:0032555;GO:0032559;GO:0032991;GO:0035282;GO:0035301;GO:0035556;GO:0035639;GO:0036094;GO:0036211;GO:0042073;GO:0043167;GO:0043168;GO:0043170;GO:0043226;GO:0043227;GO:0043229;GO:0043231;GO:0043412;GO:0044085;GO:0044093;GO:0044237;GO:0044238;GO:0044260;GO:0044267;GO:0044424;GO:0044444;GO:0044464;GO:0044703;GO:0044782;GO:0045880;GO:0046907;GO:0048468;GO:0048477;GO:0048513;GO:0048518;GO:0048519;GO:0048522;GO:0048523;GO:0048583;GO:0048584;GO:0048585;GO:0048609;GO:0048646;GO:0048731;GO:0048856;GO:0048869;GO:0050789;GO:0050794;GO:0050896;GO:0051090;GO:0051091;GO:0051171;GO:0051173;GO:0051179;GO:0051234;GO:0051246;GO:0051247;GO:0051252;GO:0051641;GO:0051649;GO:0051704;GO:0051716;GO:0060255;GO:0060271;GO:0060322;GO:0065007;GO:0065008;GO:0065009;GO:0070925;GO:0071704;GO:0071840;GO:0080090;GO:0090092;GO:0090101;GO:0090287;GO:0090288;GO:0097159;GO:0097367;GO:0099111;GO:0120031;GO:0120036;GO:0140096;GO:1901265;GO:1901363;GO:1901564;GO:1903320;GO:1903322;GO:1903506;GO:2000112;GO:2001141	2.7.11.1	ko:K06228	ko04341;map04341				ko00000;ko00001;ko01000;ko01001
OG0927944	anc.1	GutVulBF0784015095_OG0927944	FALSE	TRUE	GutVulBF0784	vertical	Mucorales	Eukaryota				second_sister	0	2.83756	3.26078	0	0	0	0		OG0927944_anc.1_annotated_tree.pdf	302	68	0	0	0	33	27	0	0	0		PF01485	G3DSA:1.20.120.1750	SSF57850	21										0.012082	0.003464	5.4e-05	0.1376	0.9662	0.0309	0.0001	0.0022	0.0003	0	0	0.0001	0	0.0002	0	1	0	0		GVOG14674;GVOG15064;GVOG23572		O	E3 ubiquitin-protein ligase RNF217	RNF217	GO:0000151;GO:0000209;GO:0003674;GO:0003824;GO:0004842;GO:0005488;GO:0005515;GO:0005575;GO:0005622;GO:0005623;GO:0005737;GO:0005829;GO:0006464;GO:0006508;GO:0006511;GO:0006807;GO:0008150;GO:0008152;GO:0009056;GO:0009057;GO:0009893;GO:0009894;GO:0009896;GO:0009987;GO:0010604;GO:0016567;GO:0016740;GO:0019222;GO:0019538;GO:0019787;GO:0019899;GO:0019941;GO:0030162;GO:0030163;GO:0031323;GO:0031325;GO:0031329;GO:0031331;GO:0031624;GO:0032268;GO:0032270;GO:0032434;GO:0032436;GO:0032446;GO:0032991;GO:0036211;GO:0042176;GO:0043170;GO:0043412;GO:0043632;GO:0044237;GO:0044238;GO:0044248;GO:0044257;GO:0044260;GO:0044265;GO:0044267;GO:0044390;GO:0044424;GO:0044444;GO:0044464;GO:0045732;GO:0045862;GO:0048518;GO:0048522;GO:0050789;GO:0050794;GO:0051171;GO:0051173;GO:0051246;GO:0051247;GO:0051603;GO:0060255;GO:0061136;GO:0061630;GO:0061659;GO:0065007;GO:0070647;GO:0071704;GO:0080090;GO:0140096;GO:1901564;GO:1901565;GO:1901575;GO:1901800;GO:1902494;GO:1903050;GO:1903052;GO:1903362;GO:1903364;GO:1990234;GO:2000058;GO:2000060	2.3.2.31	ko:K11977					ko00000;ko01000;ko04121
OG0928021	anc.1	GutVulBF0784016698_OG0928021;GutVulBF0784016699_OG0928021	FALSE	TRUE	GutVulBF0784	vertical	Chlorella clade	Eukaryota				second_sister	2.5662e-06	1.02951	5.24664	1	0	0	0		OG0928021_anc.1_annotated_tree.pdf	285	48	0	0	0	12	0	10	0	15					0										0.0078935	0.0002615	0.0026645	0.08915	0.96515	0.027	0.00035	0.0056	0.00075	0.00055	0.0001	0.00035	0.0001	0.0001	0	1	0	0
OG0930168	anc.1	Gym_CCMP2014000550_OG0930168	FALSE	TRUE	Gym_CCMP2014	vertical	Tritrichomonas foetus	Eukaryota				second_sister	0	3.14251	4.8885	0	0	0	0.00247831		OG0930168_anc.1_annotated_tree.pdf	820	0	0	0	0	0	0	0	0	0	PTHR45707;PTHR45707:SF50	PF00069	G3DSA:1.10.510.10	SSF56112	0	PS50011	SM00220								0.001684	0.000242	0.033569	0.3634	0.5038	0.1418	0.0015	0.2982	0.0209	0.0041	0.0061	0.0094	0.001	0.0131	1	4	0	0	VOG00021	GVOG24045;GVOG25388;GVOG25726;GVOG26047;GVOG28075;GVOG28185;GVOG28267;GVOG28389;GVOG28445;GVOG28448;GVOG28459;GVOG28508;GVOG28588;GVOG28595;GVOG28604;GVOG28607;GVOG28618;GVOG28621;GVOG28630		K;L;T	protein kinase activity			2.7.11.1	ko:K17535					ko00000;ko01000;ko01001
OG0930577	anc.1	Gym_CCMP2014005724_OG0930577	FALSE	TRUE	Gym_CCMP2014	vertical	Eukaryota	Eukaryota				second_sister	0	3.36527	3.25168	0	0	0	0		OG0930577_anc.1_annotated_tree.pdf	316	0	0	0	0	0	0	0	0	0	PTHR23086	PF01504	G3DSA:1.20.58.1870;G3DSA:3.30.800.10	SSF56104	0	PS51455									0.000787	0.000118	0.002359	0.0912	0.4997	0.2003	0.0316	0.2415	0.0132	0.0016	0.0009	0.0028	0.0014	0.007	0	1	0	0				T	Phosphatidylinositol-4-phosphate 5-kinase	MSS4	GO:0000003;GO:0000935;GO:0003006;GO:0003674;GO:0003824;GO:0005488;GO:0005543;GO:0005575;GO:0005622;GO:0005623;GO:0005634;GO:0005886;GO:0006629;GO:0006644;GO:0006650;GO:0006793;GO:0006796;GO:0007049;GO:0008150;GO:0008152;GO:0008289;GO:0009653;GO:0009987;GO:0010927;GO:0016020;GO:0016043;GO:0016301;GO:0016307;GO:0016308;GO:0016310;GO:0016740;GO:0016772;GO:0016773;GO:0019637;GO:0019953;GO:0022402;GO:0022413;GO:0022414;GO:0022607;GO:0030154;GO:0030258;GO:0030428;GO:0030435;GO:0030437;GO:0031321;GO:0032153;GO:0032155;GO:0032266;GO:0032502;GO:0032505;GO:0032989;GO:0034293;GO:0035091;GO:0043167;GO:0043168;GO:0043226;GO:0043227;GO:0043229;GO:0043231;GO:0043934;GO:0043935;GO:0044085;GO:0044237;GO:0044238;GO:0044255;GO:0044424;GO:0044464;GO:0044703;GO:0046486;GO:0046488;GO:0046834;GO:0046854;GO:0048468;GO:0048646;GO:0048856;GO:0048869;GO:0051321;GO:0051704;GO:0052811;GO:0052812;GO:0052813;GO:0070273;GO:0071704;GO:0071840;GO:0071944;GO:1901981;GO:1903046	2.7.1.68	ko:K00889	ko00562;ko01100;ko04011;ko04070;ko04072;ko04139;ko04144;ko04666;ko04810;ko05231;map00562;map01100;map04011;map04070;map04072;map04139;map04144;map04666;map04810;map05231	M00130	R03469	RC00002;RC00078	ko00000;ko00001;ko00002;ko01000;ko04131
OG0931002	anc.1	Gym_CCMP2014010133_OG0931002	FALSE	TRUE	Gym_CCMP2014	vertical	Eukaryota	Eukaryota				second_sister	0	3.02968	2.88847	0	0	0	0		OG0931002_anc.1_annotated_tree.pdf	525	0	0	0	0	0	0	0	0	0			G3DSA:1.10.150.130	SSF47823	0										0.003942	0.001252	0.004925	0.1292	0.1298	0.3997	0.0409	0.2438	0.0119	0.0012	0.0374	0.0007	0.001	0.1336	0	1	0	0				L	Reverse transcriptase-like
OG0931190	anc.1	Gym_CCMP2014012319_OG0931190	FALSE	TRUE	Gym_CCMP2014	vertical	Eukaryota	Eukaryota				second_sister	0	2.70437	3.47933	0	0	0	0		OG0931190_anc.1_annotated_tree.pdf	296	0	0	0	0	0	0	0	0	0	PTHR10131;PTHR10131:SF65	PF02176	G3DSA:2.60.210.10;G3DSA:3.30.40.10	SSF49599	28	PS50145		cd00121							0.001408	4.4e-05	0.000112	0.1283	0.6669	0.2448	0.0012	0.0802	0.0038	0.0002	0.0005	0.001	0.0003	0.001	0	1	0	0				T	TRAF-type zinc finger protein. Source PGD;Ankyrin
OG0931280	anc.1	Gym_CCMP2014013286_OG0931280	FALSE	TRUE	Gym_CCMP2014	vertical	Eukaryota	Eukaryota				second_sister	0	3.40573	4.03893	0	0	0	0		OG0931280_anc.1_annotated_tree.pdf	958	0	0	0	0	0	0	0	0	0	PTHR48041	PF00005;PF01061	G3DSA:3.40.50.300	SSF52540	0	PS50893	SM00382								0.00259	0.000206	0.000411	0.9443	0.0006	0.0001	0	0.0046	0.7058	0.1252	0.0001	0.0526	0.1102	0.0007	0	7	6	6		GVOG11346		Q	ABC-2 type transporter
OG0939973	anc.1	LepVor033949_OG0939973	FALSE	TRUE	LepVor	vertical	Eukaryota	Eukaryota				second_sister	0	2.32105	2.90637	0	0	0	0		OG0939973_anc.1_annotated_tree.pdf	176	0	0	0	0	0	0	0	0	0			G3DSA:1.10.238.10;G3DSA:1.10.510.10	SSF56112	0										0.00249	0.002327	0.032268	0.0913	0.3052	0.2349	0.0554	0.3861	0.0126	0.0003	0.0002	0.0015	0.0014	0.0025	0	1	0	0		GVOG28618		G	protein serine/threonine kinase activity			2.7.11.17	ko:K08794	ko04921;ko04925;map04921;map04925				ko00000;ko00001;ko01000;ko01001
OG0940805	anc.1	PlaBraE3008330_OG0940805	TRUE		PlaBraE3	vertical	Eukaryota	Eukaryota				second_sister	0	2.95427	0.330629	0	0	0	0		OG0940805_anc.1_annotated_tree.pdf	465	0	0	0	0	0	0	0	0	0	PTHR31642	PF02458	G3DSA:3.30.559.10		0										0.00083	8.7e-05	0.000138	0.0962	0.0689	0.4273	0.004	0.0265	0.0048	0.0019	0.2116	0.0005	0.0052	0.2493	0	1	0	0				S	Transferase family
OG0940841	anc.1	LepVor012539_OG0940841	FALSE	TRUE	LepVor	vertical	Hyphochytrium catenoides	Eukaryota				second_sister	0	1.70662	2.49536	0	0	0	0		OG0940841_anc.1_annotated_tree.pdf	287	0	0	0	0	0	0	0	0	0	PTHR43355	PF13460	G3DSA:3.40.50.720	SSF51735	0										0.04296	0.023666	0.011584	0.1219	0.3221	0.3874	0.0136	0.1599	0.0139	0.0336	0.0023	0.0158	0.0164	0.0351	0	1	0	0				S	NAD(P)H-binding
OG0940865	anc.1	LepVor087180_OG0940865	FALSE	TRUE	LepVor	vertical	Hyphochytrium catenoides	Eukaryota				second_sister	0	3.02717	3.74835	0	0	0	0		OG0940865_anc.1_annotated_tree.pdf	677	0	0	0	0	0	0	0	0	0	PTHR13251	PF11817			0										0.002079	0.000491	0.000198	0.0512	0.2379	0.5735	0.0118	0.0579	0.0105	0.0089	0.0161	0.0124	0.0308	0.0401	0	1	0	0				U	Trafficking protein particle complex subunit		GO:0005575;GO:0005622;GO:0005623;GO:0005737;GO:0005768;GO:0005794;GO:0006810;GO:0006891;GO:0008150;GO:0012505;GO:0016192;GO:0016197;GO:0016482;GO:0030008;GO:0031410;GO:0031982;GO:0032991;GO:0034498;GO:0042147;GO:0043226;GO:0043227;GO:0043229;GO:0043231;GO:0044422;GO:0044424;GO:0044431;GO:0044433;GO:0044440;GO:0044444;GO:0044446;GO:0044464;GO:0046907;GO:0048193;GO:0051179;GO:0051234;GO:0051641;GO:0051649;GO:0097708;GO:0099023;GO:1990071		ko:K20307					ko00000;ko04131
OG0941120	anc.1	MatSpe024226_OG0941120	FALSE	TRUE	MatSpe	vertical	Eukaryota	Eukaryota				second_sister	0	2.56896	3.81839	0	0	0	0		OG0941120_anc.1_annotated_tree.pdf	406	26	0	0	0	0	0	0	18	0	PTHR23121;PTHR23121:SF9	PF07690	G3DSA:1.20.1250.20	SSF103473	0										0.001245	0	6e-06	0.8047	0.0001	0	0	0.0082	0.5318	0.0444	0.0015	0.0358	0.3777	0.0003	0	11	10	11				S	glucose transmembrane transporter activity	KIAA1919	GO:0003674;GO:0005215;GO:0005355;GO:0006810;GO:0008150;GO:0008643;GO:0008645;GO:0015144;GO:0015145;GO:0015149;GO:0015749;GO:0022857;GO:0034219;GO:0051119;GO:0051179;GO:0051234;GO:0055085;GO:0071702;GO:1904659		ko:K08175					ko00000;ko02000	2.A.1.7
OG0950515	anc.1	LepVor069510_OG0950515	FALSE	TRUE	LepVor	vertical	Eukaryota	Eukaryota				second_sister	0	1.34924	1.59294	0	0	0	0.00508553		OG0950515_anc.1_annotated_tree.pdf	187	55	0	0	0	46	0	0	0	0	PTHR10621;PTHR10621:SF0	PF00240;PF00627	G3DSA:1.10.8.10;G3DSA:3.10.20.90	SSF46934;SSF54236	0	PS50030;PS50053	SM00165;SM00213	cd01805;cd14280							0.000978	4e-06	3.7e-05	0.0348	0.2437	0.6762	0.0014	0.053	0.0111	0.0014	0.0026	0.005	0.0038	0.0019	0	1	0	0				L	excision repair protein	RAD23B	GO:0000003;GO:0000109;GO:0000715;GO:0002020;GO:0003674;GO:0003676;GO:0003677;GO:0003697;GO:0005488;GO:0005515;GO:0005575;GO:0005622;GO:0005623;GO:0005634;GO:0005654;GO:0005737;GO:0005815;GO:0005829;GO:0005856;GO:0006139;GO:0006259;GO:0006281;GO:0006289;GO:0006294;GO:0006457;GO:0006464;GO:0006508;GO:0006725;GO:0006807;GO:0006950;GO:0006974;GO:0006996;GO:0007275;GO:0007276;GO:0007283;GO:0008150;GO:0008152;GO:0009790;GO:0009893;GO:0009894;GO:0009896;GO:0009987;GO:0010604;GO:0015630;GO:0016043;GO:0016579;GO:0019222;GO:0019538;GO:0019899;GO:0019900;GO:0019953;GO:0022414;GO:0022607;GO:0030162;GO:0031323;GO:0031325;GO:0031329;GO:0031331;GO:0031593;GO:0031647;GO:0031648;GO:0031974;GO:0031981;GO:0032268;GO:0032270;GO:0032434;GO:0032436;GO:0032501;GO:0032502;GO:0032504;GO:0032991;GO:0033554;GO:0034622;GO:0034641;GO:0036211;GO:0042176;GO:0043170;GO:0043226;GO:0043227;GO:0043228;GO:0043229;GO:0043231;GO:0043232;GO:0043233;GO:0043412;GO:0043900;GO:0043902;GO:0043903;GO:0043933;GO:0044085;GO:0044237;GO:0044238;GO:0044260;GO:0044267;GO:0044422;GO:0044424;GO:0044428;GO:0044430;GO:0044444;GO:0044446;GO:0044464;GO:0044703;GO:0045069;GO:0045070;GO:0045732;GO:0045787;GO:0045862;GO:0046483;GO:0048232;GO:0048513;GO:0048518;GO:0048522;GO:0048524;GO:0048568;GO:0048609;GO:0048731;GO:0048856;GO:0050789;GO:0050792;GO:0050794;GO:0050896;GO:0051171;GO:0051173;GO:0051246;GO:0051247;GO:0051276;GO:0051704;GO:0051716;GO:0051726;GO:0060255;GO:0061136;GO:0065003;GO:0065004;GO:0065007;GO:0065008;GO:0070013;GO:0070646;GO:0070647;GO:0070911;GO:0071704;GO:0071824;GO:0071840;GO:0071942;GO:0080090;GO:0090304;GO:0097159;GO:0140030;GO:1901360;GO:1901363;GO:1901564;GO:1901800;GO:1903050;GO:1903052;GO:1903362;GO:1903364;GO:1903900;GO:1903902;GO:1990381;GO:1990391;GO:2000058;GO:2000060		ko:K10839	ko03420;ko04141;map03420;map04141				ko00000;ko00001;ko03051;ko03400
OG0966975	anc.1	LapGus075473_OG0966975	FALSE	TRUE	LapGus	vertical	Eukaryota	Eukaryota				second_sister	0	3.45525	3.7737	0	0	0	0		OG0966975_anc.1_annotated_tree.pdf	104	0	0	0	0	0	0	0	0	0		PF00443	G3DSA:3.90.70.10	SSF54001	0	PS50235		cd02257	PS00973						0.000688	5.2e-05	0.008339	0.1688	0.3543	0.2005	0.0521	0.3536	0.0192	0.0023	0.0003	0.0082	0.0087	0.0009	0	1	0	0				O	Belongs to the peptidase C19 family			3.4.19.12	ko:K11366					ko00000;ko01000;ko01002;ko03021;ko03036;ko04121
OG0967174	anc.1	LapGus008392_OG0967174	FALSE	TRUE	LapGus	vertical	Opisthokonta	Eukaryota				second_sister	0	2.36397	2.97943	0	0	0	0		OG0967174_anc.1_annotated_tree.pdf	100	0	0	0	0	0	0	0	0	0	PTHR24346	PF00069	G3DSA:1.10.510.10	SSF56112	0	PS50011									0.009384	0.053809	0.002123	0.5216	0.0574	0.1549	0.137	0.3868	0.0191	0.0814	0.0523	0.0234	0.0685	0.0191	0	1	0	1		GVOG28519		T	belongs to the protein kinase superfamily		GO:0003674;GO:0003824;GO:0004672;GO:0004674;GO:0005575;GO:0005622;GO:0005623;GO:0006464;GO:0006468;GO:0006793;GO:0006796;GO:0006807;GO:0007154;GO:0007165;GO:0008150;GO:0008152;GO:0009605;GO:0009607;GO:0009615;GO:0009987;GO:0016301;GO:0016310;GO:0016740;GO:0016772;GO:0016773;GO:0018105;GO:0018107;GO:0018193;GO:0018209;GO:0018210;GO:0019538;GO:0023052;GO:0030587;GO:0031156;GO:0032502;GO:0035556;GO:0036211;GO:0043170;GO:0043207;GO:0043412;GO:0043900;GO:0044237;GO:0044238;GO:0044260;GO:0044267;GO:0044464;GO:0045595;GO:0046777;GO:0048856;GO:0050789;GO:0050793;GO:0050794;GO:0050896;GO:0051703;GO:0051704;GO:0051707;GO:0051716;GO:0065007;GO:0071704;GO:0090702;GO:0099120;GO:0099134;GO:0099135;GO:0099136;GO:0099139;GO:0140096;GO:1901261;GO:1901564;GO:2000241	2.7.11.17	ko:K00908;ko:K07359	ko04140;ko04152;ko04211;ko04920;ko04921;ko05034;map04140;map04152;map04211;map04920;map04921;map05034				ko00000;ko00001;ko01000;ko01001
OG0967238	anc.1	LapGus010061_OG0967238;LapGus010062_OG0967238	FALSE	TRUE	LapGus	vertical	Daphnia pulex	Eukaryota				second_sister	0.0226577	2.87413	2.98985	1	0	0	0		OG0967238_anc.1_annotated_tree.pdf	128	0	0	0	0	0	0	0	0	0	PTHR11711;PTHR11711:SF376	PF00025	G3DSA:3.40.50.300	SSF52540	0										0.216056	0.310785	0.0004785	0.059	0.2432	0.23745	0.39565	0.05745	0.0104	0.00765	0.00835	0.00655	0.02935	0.0039	0	1	0	0				U	acetylcholine transport	ARL2	GO:0000003;GO:0000132;GO:0000166;GO:0000226;GO:0000278;GO:0000281;GO:0000910;GO:0001505;GO:0001882;GO:0001883;GO:0002791;GO:0003006;GO:0003674;GO:0003824;GO:0003924;GO:0004857;GO:0005095;GO:0005488;GO:0005525;GO:0005575;GO:0005622;GO:0005623;GO:0005634;GO:0005730;GO:0005737;GO:0005739;GO:0005740;GO:0005758;GO:0005759;GO:0005794;GO:0005813;GO:0005815;GO:0005818;GO:0005819;GO:0005829;GO:0005856;GO:0005886;GO:0005912;GO:0005924;GO:0005925;GO:0006810;GO:0006811;GO:0006812;GO:0006836;GO:0006897;GO:0006996;GO:0007010;GO:0007017;GO:0007021;GO:0007043;GO:0007049;GO:0007098;GO:0007154;GO:0007163;GO:0007267;GO:0007268;GO:0007269;GO:0007275;GO:0007399;GO:0007405;GO:0007548;GO:0008104;GO:0008150;GO:0008283;GO:0008356;GO:0009790;GO:0009792;GO:0009914;GO:0009987;GO:0010638;GO:0010646;GO:0010810;GO:0010811;GO:0010817;GO:0012505;GO:0015630;GO:0015695;GO:0015696;GO:0015870;GO:0015893;GO:0016020;GO:0016043;GO:0016192;GO:0016328;GO:0016462;GO:0016787;GO:0016817;GO:0016818;GO:0017076;GO:0017111;GO:0017145;GO:0019001;GO:0019003;GO:0022008;GO:0022402;GO:0022414;GO:0022607;GO:0023051;GO:0023052;GO:0023061;GO:0030010;GO:0030054;GO:0030055;GO:0030154;GO:0030155;GO:0030234;GO:0030540;GO:0030695;GO:0030865;GO:0031023;GO:0031110;GO:0031112;GO:0031113;GO:0031116;GO:0031122;GO:0031334;GO:0031967;GO:0031970;GO:0031974;GO:0031975;GO:0031981;GO:0032271;GO:0032273;GO:0032501;GO:0032502;GO:0032507;GO:0032549;GO:0032550;GO:0032553;GO:0032555;GO:0032561;GO:0032879;GO:0032880;GO:0032886;GO:0032940;GO:0033036;GO:0033043;GO:0033365;GO:0034260;GO:0034329;GO:0034330;GO:0034332;GO:0034333;GO:0034504;GO:0034613;GO:0034622;GO:0035639;GO:0036094;GO:0036445;GO:0036465;GO:0040001;GO:0042221;GO:0042493;GO:0043086;GO:0043087;GO:0043167;GO:0043168;GO:0043226;GO:0043227;GO:0043228;GO:0043229;GO:0043231;GO:0043232;GO:0043233;GO:0043254;GO:0043297;GO:0043622;GO:0043933;GO:0044085;GO:0044087;GO:0044089;GO:0044092;GO:0044422;GO:0044424;GO:0044425;GO:0044428;GO:0044429;GO:0044430;GO:0044444;GO:0044446;GO:0044459;GO:0044464;GO:0045165;GO:0045185;GO:0045196;GO:0045216;GO:0045785;GO:0046660;GO:0046883;GO:0046903;GO:0048103;GO:0048488;GO:0048513;GO:0048518;GO:0048519;GO:0048522;GO:0048608;GO:0048699;GO:0048731;GO:0048806;GO:0048856;GO:0048869;GO:0050708;GO:0050789;GO:0050790;GO:0050794;GO:0050796;GO:0050896;GO:0051046;GO:0051049;GO:0051128;GO:0051130;GO:0051179;GO:0051223;GO:0051234;GO:0051235;GO:0051293;GO:0051294;GO:0051301;GO:0051336;GO:0051346;GO:0051457;GO:0051493;GO:0051495;GO:0051640;GO:0051641;GO:0051649;GO:0051651;GO:0051653;GO:0051656;GO:0055057;GO:0055059;GO:0060589;GO:0061351;GO:0061458;GO:0061640;GO:0065003;GO:0065007;GO:0065008;GO:0065009;GO:0070013;GO:0070161;GO:0070201;GO:0070507;GO:0070727;GO:0070830;GO:0071702;GO:0071705;GO:0071840;GO:0071944;GO:0072089;GO:0072595;GO:0090087;GO:0090276;GO:0097159;GO:0097367;GO:0097435;GO:0098657;GO:0098722;GO:0098772;GO:0098916;GO:0099003;GO:0099080;GO:0099504;GO:0099536;GO:0099537;GO:0099643;GO:1901265;GO:1901363;GO:1901374;GO:1902850;GO:1902903;GO:1902905;GO:1903047;GO:1903530		ko:K07943;ko:K21596					ko00000;ko03000;ko03036;ko04031
OG0967590	anc.1	LapGus016762_OG0967590	FALSE	TRUE	LapGus	vertical	Evosea	Eukaryota				second_sister	0	2.46649	3.24046	0	0	0	0		OG0967590_anc.1_annotated_tree.pdf	375	0	0	0	0	0	0	0	0	0					0										0.001623	0.000634	0.110434	0.3824	0.0951	0.1639	0.0487	0.4451	0.0313	0.0841	0.0026	0.0742	0.0318	0.0231	0	1	0	0
OG0968130	anc.1	LapGus026452_OG0968130;LapGus026463_OG0968130	FALSE	TRUE	LapGus	vertical	Callorhinchus milii	Eukaryota				second_sister	0.0268062	2.30393	2.40783	1	0	0	0		OG0968130_anc.1_annotated_tree.pdf	188.5	42	0	0	0	0	0	0	37	0	PTHR47977;PTHR47977:SF51	PF00071	G3DSA:3.40.50.300	SSF52540	0	PS51419	SM00175								0.00127	0.0004145	0.0059955	0.3805	0.11595	0.1329	0.1276	0.0859	0.1018	0.02535	0.0415	0.2319	0.129	0.00805	0	1	0	0				U					ko:K07901	ko04144;ko04152;ko04530;ko04972;map04144;map04152;map04530;map04972				ko00000;ko00001;ko03036;ko04031;ko04131;ko04147
OG0968220	anc.1	LapGus028418_OG0968220;LapGus028419_OG0968220	FALSE	TRUE	LapGus	vertical	Eukaryota	Eukaryota				second_sister	1.008e-06	2.83774	2.51586	1	0	0	0		OG0968220_anc.1_annotated_tree.pdf	140.5	0	0	0	0	0	0	0	0	0		PF14226	G3DSA:2.60.120.330	SSF51197	0										0.0005495	0.0022815	0.655766	0.93325	0.00455	0.00325	0.00015	0.30575	0.04735	0.3647	0.01445	0.1943	0.04665	0.01885	0	3	2	1				S	non-haem dioxygenase in morphine synthesis N-terminal
OG0968238	anc.1	LapGus028802_OG0968238	FALSE	TRUE	LapGus	vertical	Bodo saltans	Eukaryota				second_sister	0	0.0286572	1.12047	0	0	0	0		OG0968238_anc.1_annotated_tree.pdf	339	23	0	0	0	17	0	0	0	0	PTHR11081;PTHR11081:SF28	PF12246			0										0.000885	1e-06	0	0.0526	0.5616	0.4123	0.0003	0.0023	0.0032	0.0029	0.0004	0.0047	0.0066	0.0057	0	1	0	0				S	Temperature dependent protein affecting M2 dsRNA replication
OG0968382	anc.1	LapGus031748_OG0968382;LapGus031762_OG0968382	FALSE	TRUE	LapGus	vertical	Eukaryota	Eukaryota				second_sister	0.0386125	2.9558	2.97039	1	0	0	0.0573248		OG0968382_anc.1_annotated_tree.pdf	202.5	11	0	0	0	0	0	0	0	0		PF02747	G3DSA:3.70.10.10	SSF55979	0										0.003235	0.0076405	0.0414855	0.1041	0.14095	0.37005	0.24535	0.0343	0.01395	0.0125	0.07935	0.00505	0.094	0.00455	0	1	0	0	VOG03685	GVOG14690;GVOG27044		L					ko:K04802	ko03030;ko03410;ko03420;ko03430;ko04110;ko04530;ko05161;ko05166;map03030;map03410;map03420;map03430;map04110;map04530;map05161;map05166	M00295			ko00000;ko00001;ko00002;ko03032;ko03400
OG0968412	anc.1	LapGus032381_OG0968412	FALSE	TRUE	LapGus	vertical	Eumetazoa	Eukaryota				second_sister	0	3.7891	1.26882	0	0	0	0		OG0968412_anc.1_annotated_tree.pdf	181	0	0	0	0	0	0	0	0	0	PTHR22118	PF14740			0										0.003449	0.001238	4.9e-05	0.0613	0.0159	0.1055	0.5075	0.0596	0.0269	0.0055	0.0613	0.0032	0.0953	0.1193	0	1	0	0				S	Domain of unknown function (DUF4470)				ko:K19752					ko00000;ko04812
OG0968532	anc.1	LapGus034733_OG0968532	FALSE	TRUE	LapGus	vertical	Eukaryota	Eukaryota				second_sister	0	2.61449	2.7225	0	0	0	0		OG0968532_anc.1_annotated_tree.pdf	236	47	0	0	0	23	0	0	0	0	PTHR12895;PTHR12895:SF9	PF09742			0										0.002066	0.000252	8.7e-05	0.4266	0.2761	0.3111	0.0042	0.0268	0.0187	0.1777	0.0142	0.0613	0.0255	0.0843	0	1	0	0				S	Dymeclin-like
OG0968557	anc.1	LapGus035090_OG0968557	FALSE	TRUE	LapGus	vertical	Eukaryota	Eukaryota				second_sister	0	3.49172	2.686	0	0	0	0		OG0968557_anc.1_annotated_tree.pdf	270	87	0	0	33	13	0	10	0	0	PTHR12121;PTHR12121:SF68		G3DSA:3.60.10.10	SSF56219	0										0.000945	5e-06	0	0.1243	0.3082	0.4512	0.0038	0.0222	0.0342	0.0053	0.1564	0.0078	0.0087	0.0022	0	1	0	0		GVOG17065		A	poly(A)-specific ribonuclease activity			3.1.13.4	ko:K12603	ko03018;map03018				ko00000;ko00001;ko01000;ko03019
OG0968686	anc.1	LapGus036791_OG0968686;LapGus036820_OG0968686	FALSE	TRUE	LapGus	vertical	Magnoliopsida	Eukaryota				second_sister	0.0403947	3.06969	3.54397	1	0	0	0		OG0968686_anc.1_annotated_tree.pdf	218.5	41.5	0	0	0	0	0	0	0	24					0										0.000634	2.4e-05	0.0022865	0.24775	0.5541	0.1607	0.0033	0.1423	0.01065	0.04155	0.0022	0.007	0.00255	0.07555	0	1	0	0
OG0968785	anc.1	LapGus038488_OG0968785;LapGus038498_OG0968785	FALSE	TRUE	LapGus	vertical	Bodo saltans	Eukaryota				second_sister	0.0140229	2.52941	3.04896	1	0	0	0		OG0968785_anc.1_annotated_tree.pdf	222	22	0	0	0	0	0	0	0	0	PTHR16039;PTHR16039:SF1	PF15003			59										0.000365	0.000246	0.000549	0.10585	0.3187	0.4916	0.00265	0.012	0.0258	0.01745	0.00215	0.0614	0.0645	0.00375	0	1	0	0				S	HAUS augmin-like complex subunit 2				ko:K16585					ko00000;ko03036
OG0968821	anc.1	LapGus039210_OG0968821	FALSE	TRUE	LapGus	vertical	Eukaryota	Eukaryota				second_sister	0	2.77537	3.69566	0	0	0	0		OG0968821_anc.1_annotated_tree.pdf	199	0	0	0	0	0	0	0	0	0	PTHR23316		G3DSA:1.25.10.10	SSF48371	0										0.000607	1.3e-05	0.000252	0.0517	0.1028	0.5578	0.0112	0.2319	0.0176	0.0108	0.0114	0.01	0.0286	0.0179	0	1	0	0				U	Importin		GO:0003674;GO:0005048;GO:0005215;GO:0005488;GO:0005575;GO:0005622;GO:0005623;GO:0005634;GO:0005635;GO:0005643;GO:0005654;GO:0005737;GO:0005829;GO:0006606;GO:0006607;GO:0006810;GO:0006886;GO:0006913;GO:0008104;GO:0008139;GO:0008150;GO:0008565;GO:0009605;GO:0009607;GO:0009608;GO:0012505;GO:0015031;GO:0015833;GO:0017038;GO:0030581;GO:0031967;GO:0031974;GO:0031975;GO:0031981;GO:0032991;GO:0033036;GO:0033218;GO:0033365;GO:0034504;GO:0034613;GO:0042277;GO:0042886;GO:0043207;GO:0043226;GO:0043227;GO:0043229;GO:0043231;GO:0043233;GO:0044403;GO:0044419;GO:0044422;GO:0044424;GO:0044428;GO:0044444;GO:0044446;GO:0044464;GO:0044766;GO:0045184;GO:0046907;GO:0050896;GO:0051169;GO:0051170;GO:0051179;GO:0051234;GO:0051641;GO:0051649;GO:0051701;GO:0051704;GO:0051707;GO:0051708;GO:0070013;GO:0070727;GO:0071702;GO:0071705;GO:0072594;GO:0080034;GO:1902579;GO:1902581;GO:1902583
OG0968823	anc.1	LapGus039289_OG0968823;LapGus039322_OG0968823	FALSE	TRUE	LapGus	vertical	Eukaryota	Eukaryota				second_sister	0.0329807	2.40537	3.30441	1	0	0	0		OG0968823_anc.1_annotated_tree.pdf	177	0	0	0	0	0	0	0	0	0			G3DSA:1.10.10.1520		0										0.0058795	0.040339	0.014907	0.2873	0.34505	0.17095	0.0468	0.154	0.0299	0.06445	0.0365	0.0504	0.07735	0.02465	0	1	0	0				S	nucleolar protein. Source PGD
OG0968961	anc.1	LapGus042283_OG0968961;LapGus042310_OG0968961	FALSE	TRUE	LapGus	vertical	Viridiplantae	Eukaryota				second_sister	0.0171005	2.71543	2.60376	1	0	0	0		OG0968961_anc.1_annotated_tree.pdf	176.5	0	0	0	0	0	0	0	0	0					0										0.00102	9.35e-05	0.000246	0.07215	0.4079	0.4797	0.02505	0.027	0.01195	0.0093	0.00065	0.01475	0.01925	0.00445	0	1	0	0				L	DNA replication origin binding	ORC5	GO:0000070;GO:0000082;GO:0000166;GO:0000226;GO:0000228;GO:0000278;GO:0000280;GO:0000808;GO:0000819;GO:0003674;GO:0003676;GO:0003677;GO:0003688;GO:0003690;GO:0005488;GO:0005575;GO:0005622;GO:0005623;GO:0005634;GO:0005654;GO:0005664;GO:0005694;GO:0005737;GO:0005829;GO:0006139;GO:0006259;GO:0006260;GO:0006261;GO:0006270;GO:0006323;GO:0006725;GO:0006807;GO:0006996;GO:0007010;GO:0007017;GO:0007049;GO:0007051;GO:0007052;GO:0007059;GO:0007076;GO:0008150;GO:0008152;GO:0009058;GO:0009059;GO:0009987;GO:0016043;GO:0022402;GO:0030261;GO:0031974;GO:0031981;GO:0032991;GO:0034641;GO:0034645;GO:0036094;GO:0043170;GO:0043226;GO:0043227;GO:0043228;GO:0043229;GO:0043231;GO:0043232;GO:0043233;GO:0043565;GO:0044237;GO:0044238;GO:0044249;GO:0044260;GO:0044422;GO:0044424;GO:0044427;GO:0044428;GO:0044444;GO:0044446;GO:0044454;GO:0044464;GO:0044770;GO:0044772;GO:0044843;GO:0046483;GO:0048285;GO:0051276;GO:0070013;GO:0071103;GO:0071704;GO:0071840;GO:0090304;GO:0097159;GO:0098813;GO:0140014;GO:1901265;GO:1901360;GO:1901363;GO:1901576;GO:1902850;GO:1903047;GO:1990837		ko:K02607	ko04110;ko04111;ko04113;map04110;map04111;map04113	M00284			ko00000;ko00001;ko00002;ko01009;ko03032
OG0968970	anc.1	LapGus042647_OG0968970	FALSE	TRUE	LapGus	vertical	Bilateria	Eukaryota				second_sister	0	2.71254	3.17549	0	0	0	0.00248139		OG0968970_anc.1_annotated_tree.pdf	184	0	0	0	0	0	0	0	0	0	PTHR11932;PTHR11932:SF81	PF00888	G3DSA:1.10.10.10	SSF75632	28	PS50069									0.001697	0.000117	0.003391	0.4714	0.1633	0.1417	0.0012	0.6465	0.0024	0.0083	0.0001	0.0261	0.0021	0.0083	0	1	0	0		GVOG14622		D	Belongs to the cullin family				ko:K03347	ko04110;ko04111;ko04114;ko04120;ko04141;ko04310;ko04340;ko04341;ko04350;ko04710;ko05168;ko05200;map04110;map04111;map04114;map04120;map04141;map04310;map04340;map04341;map04350;map04710;map05168;map05200	M00379;M00380;M00381;M00382;M00387;M00407;M00411			ko00000;ko00001;ko00002;ko04121
OG0968979	anc.1	LapGus042779_OG0968979	FALSE	TRUE	LapGus	vertical	Eukaryota	Eukaryota				second_sister	0	3.34354	2.30374	0	0	0	0		OG0968979_anc.1_annotated_tree.pdf	102	49	0	0	0	40	0	0	0	0			G3DSA:1.25.40.90	SSF48464	0	PS50179									0.678059	0.853753	0.001035	0.0621	0.0967	0.0331	0.5735	0.2073	0.0142	0.0025	0	0.059	0.0137	0	0	1	0	0				U	clathrin binding	TOM1L2	GO:0000323;GO:0001775;GO:0002252;GO:0002263;GO:0002274;GO:0002275;GO:0002283;GO:0002366;GO:0002376;GO:0002443;GO:0002444;GO:0002446;GO:0003674;GO:0005488;GO:0005515;GO:0005575;GO:0005622;GO:0005623;GO:0005737;GO:0005764;GO:0005765;GO:0005766;GO:0005768;GO:0005769;GO:0005773;GO:0005774;GO:0005829;GO:0005886;GO:0006810;GO:0006887;GO:0006897;GO:0006955;GO:0007088;GO:0007154;GO:0007165;GO:0007346;GO:0008104;GO:0008150;GO:0009987;GO:0010564;GO:0010639;GO:0010948;GO:0012505;GO:0012506;GO:0015031;GO:0015833;GO:0016020;GO:0016192;GO:0016197;GO:0019899;GO:0019900;GO:0019901;GO:0023052;GO:0030141;GO:0030276;GO:0030659;GO:0030667;GO:0031090;GO:0031410;GO:0031982;GO:0032940;GO:0033036;GO:0033043;GO:0035577;GO:0035579;GO:0036230;GO:0042119;GO:0042581;GO:0042582;GO:0042886;GO:0043226;GO:0043227;GO:0043229;GO:0043231;GO:0043299;GO:0043312;GO:0044422;GO:0044424;GO:0044433;GO:0044437;GO:0044444;GO:0044446;GO:0044464;GO:0045055;GO:0045184;GO:0045321;GO:0045786;GO:0045839;GO:0045930;GO:0046903;GO:0046907;GO:0048519;GO:0048523;GO:0050789;GO:0050794;GO:0050896;GO:0051128;GO:0051129;GO:0051179;GO:0051234;GO:0051641;GO:0051649;GO:0051716;GO:0051726;GO:0051783;GO:0051784;GO:0065007;GO:0071702;GO:0071705;GO:0071944;GO:0097708;GO:0098588;GO:0098657;GO:0098805;GO:0098852;GO:0099503
OG0969073	anc.1	LapGus044063_OG0969073	FALSE	TRUE	LapGus	vertical	Bodo saltans	Eukaryota				second_sister	0	0.0567104	1.70056	0	0	0	0		OG0969073_anc.1_annotated_tree.pdf	164	26	0	0	0	0	0	0	0	11					0			cd04508							0.00177	8e-06	1.4e-05	0.083	0.5715	0.2478	0.0112	0.1353	0.0108	0.0034	0.0074	0.0018	0.0017	0.0091	0	1	0	0
OG0969095	anc.1	LapGus044221_OG0969095;LapGus044222_OG0969095	FALSE	TRUE	LapGus	vertical	Eukaryota	Eukaryota				second_sister	2.1849e-06	2.78568	2.69941	1	0	0	0		OG0969095_anc.1_annotated_tree.pdf	258	0	0	0	0	0	0	0	0	0	PTHR10763;PTHR10763:SF26	PF17872			0										0.0014115	2.15e-05	0.0001265	0.1084	0.3546	0.3267	0.0083	0.1694	0.0259	0.00325	0.0092	0.006	0.003	0.09375	0	1	0	0				L	Belongs to the CDC6 cdc18 family	CDC6	GO:0000075;GO:0000076;GO:0000082;GO:0000166;GO:0000228;GO:0000278;GO:0000785;GO:0000790;GO:0001882;GO:0001883;GO:0001932;GO:0001934;GO:0003674;GO:0003676;GO:0003677;GO:0003682;GO:0003688;GO:0003689;GO:0003690;GO:0003824;GO:0003924;GO:0004672;GO:0004674;GO:0005488;GO:0005515;GO:0005524;GO:0005525;GO:0005575;GO:0005622;GO:0005623;GO:0005634;GO:0005654;GO:0005656;GO:0005657;GO:0005694;GO:0005737;GO:0006139;GO:0006259;GO:0006260;GO:0006261;GO:0006267;GO:0006275;GO:0006355;GO:0006464;GO:0006468;GO:0006725;GO:0006793;GO:0006796;GO:0006807;GO:0007049;GO:0007093;GO:0007346;GO:0008094;GO:0008144;GO:0008150;GO:0008152;GO:0009058;GO:0009059;GO:0009889;GO:0009891;GO:0009893;GO:0009987;GO:0010389;GO:0010468;GO:0010556;GO:0010557;GO:0010562;GO:0010564;GO:0010571;GO:0010604;GO:0010948;GO:0010972;GO:0016043;GO:0016301;GO:0016310;GO:0016462;GO:0016740;GO:0016772;GO:0016773;GO:0016787;GO:0016817;GO:0016818;GO:0016887;GO:0017076;GO:0017111;GO:0019001;GO:0019219;GO:0019220;GO:0019222;GO:0019538;GO:0022402;GO:0022607;GO:0030174;GO:0030554;GO:0031261;GO:0031323;GO:0031325;GO:0031326;GO:0031328;GO:0031399;GO:0031401;GO:0031570;GO:0031935;GO:0031938;GO:0031974;GO:0031981;GO:0032268;GO:0032270;GO:0032298;GO:0032549;GO:0032550;GO:0032553;GO:0032555;GO:0032559;GO:0032561;GO:0032879;GO:0032880;GO:0032991;GO:0032993;GO:0033043;GO:0033044;GO:0033170;GO:0033260;GO:0033262;GO:0033314;GO:0034622;GO:0034641;GO:0034645;GO:0035639;GO:0036094;GO:0036211;GO:0036387;GO:0036388;GO:0042325;GO:0042327;GO:0042623;GO:0043167;GO:0043168;GO:0043170;GO:0043226;GO:0043227;GO:0043228;GO:0043229;GO:0043231;GO:0043232;GO:0043233;GO:0043412;GO:0043565;GO:0043596;GO:0043933;GO:0044085;GO:0044237;GO:0044238;GO:0044249;GO:0044260;GO:0044267;GO:0044422;GO:0044424;GO:0044427;GO:0044428;GO:0044446;GO:0044451;GO:0044454;GO:0044464;GO:0044770;GO:0044772;GO:0044774;GO:0044786;GO:0044818;GO:0044843;GO:0045740;GO:0045786;GO:0045787;GO:0045930;GO:0045931;GO:0045935;GO:0045937;GO:0046483;GO:0048518;GO:0048519;GO:0048522;GO:0048523;GO:0050789;GO:0050794;GO:0051052;GO:0051054;GO:0051128;GO:0051171;GO:0051173;GO:0051174;GO:0051246;GO:0051247;GO:0051252;GO:0051726;GO:0060255;GO:0060341;GO:0060968;GO:0065003;GO:0065004;GO:0065007;GO:0070013;GO:0071704;GO:0071824;GO:0071840;GO:0080090;GO:0090068;GO:0090304;GO:0090329;GO:0097159;GO:0097367;GO:0140096;GO:1901265;GO:1901360;GO:1901363;GO:1901564;GO:1901576;GO:1901987;GO:1901988;GO:1901990;GO:1901991;GO:1902275;GO:1902299;GO:1902749;GO:1902750;GO:1902969;GO:1902985;GO:1903047;GO:1903463;GO:1903465;GO:1903466;GO:1903468;GO:1903506;GO:1903827;GO:1905634;GO:1990837;GO:2000105;GO:2000112;GO:2001141		ko:K02213	ko04110;ko04111;ko04113;map04110;map04111;map04113				ko00000;ko00001;ko03032
OG0969223	anc.1	LapGus046645_OG0969223;LapGus046663_OG0969223	FALSE	TRUE	LapGus	vertical	Eukaryota	Eukaryota				second_sister	0.0109625	3.75928	3.59163	1	0	0	0		OG0969223_anc.1_annotated_tree.pdf	179	0	0	0	0	0	0	0	0	0		PF18110			35.5										0.001507	8.2e-05	0.000582	0.19625	0.5305	0.2389	0.00245	0.2019	0.0058	0.00225	0.0008	0.00825	0.0045	0.0047	0	1	0	0
OG0969271	anc.1	LapGus047602_OG0969271;LapGus047621_OG0969271	FALSE	TRUE	LapGus	vertical	Eukaryota	Eukaryota				second_sister	2.3254e-06	1.14241	0.939678	1	0	0	0		OG0969271_anc.1_annotated_tree.pdf	209	0	0	0	0	0	0	0	0	0		PF00025	G3DSA:3.40.50.300	SSF52540	0										0.001805	0.0014425	0.012304	0.10015	0.2594	0.4317	0.0686	0.0754	0.03135	0.0056	0.00305	0.1019	0.01165	0.01115	0	1	0	0				U			GO:0005575;GO:0005622;GO:0005623;GO:0005737;GO:0005794;GO:0012505;GO:0043226;GO:0043227;GO:0043229;GO:0043231;GO:0044424;GO:0044444;GO:0044464		ko:K07937	ko04072;ko04144;ko05110;ko05134;map04072;map04144;map05110;map05134				ko00000;ko00001;ko04031;ko04131;ko04147
OG0969326	anc.1	LapGus048710_OG0969326;LapGus048712_OG0969326	FALSE	TRUE	LapGus	vertical	Eukaryota	Eukaryota				second_sister	0.0181153	2.51776	2.03978	1	0	0	0		OG0969326_anc.1_annotated_tree.pdf	165.5	153.5	0	0	0	33	0	5.5	0	57					0										0.0012405	0.00019	0.0005055	0.0171	0.92685	0.0277	0.03965	0.00385	0.00115	5e-05	5e-05	5e-05	0.00055	5e-05	0	1	0	0
OG0969367	anc.1	LapGus049618_OG0969367	FALSE	TRUE	LapGus	vertical	Eukaryota	Eukaryota				second_sister	0	2.62928	3.01122	0	0	0	0.00585729		OG0969367_anc.1_annotated_tree.pdf	494	0	0	0	0	0	0	0	0	0	PTHR10953;PTHR10953:SF4	PF10585	G3DSA:1.10.10.2660;G3DSA:3.40.50.720	SSF69572	0										0.004928	0.00315	0.017062	0.8393	0.0483	0.0476	0.0034	0.131	0.0641	0.4594	0.0011	0.1254	0.0158	0.1038	0	1	0	0				O	It is involved in the biological process described with cellular protein modification process	UBA1	GO:0000003;GO:0000209;GO:0002064;GO:0002065;GO:0002066;GO:0002165;GO:0003006;GO:0003674;GO:0003824;GO:0004839;GO:0005575;GO:0005622;GO:0005623;GO:0005634;GO:0005654;GO:0005737;GO:0005739;GO:0005829;GO:0006464;GO:0006508;GO:0006511;GO:0006807;GO:0006914;GO:0006950;GO:0006974;GO:0007275;GO:0007276;GO:0007281;GO:0007292;GO:0007399;GO:0007417;GO:0007420;GO:0007552;GO:0008150;GO:0008152;GO:0008219;GO:0008283;GO:0008641;GO:0009056;GO:0009057;GO:0009653;GO:0009791;GO:0009886;GO:0009888;GO:0009966;GO:0009987;GO:0010623;GO:0010646;GO:0010876;GO:0010941;GO:0012501;GO:0016319;GO:0016322;GO:0016567;GO:0016874;GO:0016877;GO:0019538;GO:0019915;GO:0019941;GO:0019953;GO:0021700;GO:0022008;GO:0022412;GO:0022414;GO:0023051;GO:0030154;GO:0030163;GO:0030182;GO:0030425;GO:0030707;GO:0030855;GO:0031974;GO:0031981;GO:0032446;GO:0032501;GO:0032502;GO:0032504;GO:0033036;GO:0033500;GO:0033554;GO:0035069;GO:0035096;GO:0036211;GO:0036477;GO:0040008;GO:0042551;GO:0042592;GO:0042593;GO:0042995;GO:0043005;GO:0043067;GO:0043170;GO:0043226;GO:0043227;GO:0043229;GO:0043231;GO:0043233;GO:0043412;GO:0043632;GO:0044237;GO:0044238;GO:0044248;GO:0044257;GO:0044260;GO:0044265;GO:0044267;GO:0044422;GO:0044424;GO:0044428;GO:0044444;GO:0044446;GO:0044463;GO:0044464;GO:0044703;GO:0046578;GO:0048468;GO:0048469;GO:0048477;GO:0048513;GO:0048583;GO:0048609;GO:0048666;GO:0048699;GO:0048707;GO:0048731;GO:0048856;GO:0048869;GO:0048878;GO:0050789;GO:0050794;GO:0050896;GO:0051056;GO:0051179;GO:0051235;GO:0051603;GO:0051704;GO:0051716;GO:0060033;GO:0060322;GO:0060429;GO:0061919;GO:0065007;GO:0065008;GO:0070013;GO:0070647;GO:0071695;GO:0071704;GO:0097447;GO:0097458;GO:0120025;GO:0120038;GO:1901564;GO:1901565;GO:1901575;GO:1902531	6.2.1.45	ko:K03178;ko:K10698	ko04120;ko05012;map04120;map05012				ko00000;ko00001;ko01000;ko04121;ko04147
OG0969387	anc.1	LapGus050042_OG0969387;LapGus050064_OG0969387	FALSE	TRUE	LapGus	vertical	Eukaryota	Eukaryota				second_sister	2.2616e-06	3.74077	3.23476	1	0	0	0.00759975		OG0969387_anc.1_annotated_tree.pdf	262.5	0	0	0	0	0	0	0	0	0		PF07707	G3DSA:1.25.40.420;G3DSA:3.30.710.10		0		SM00875								0.001456	0.0004735	0.0295195	0.17225	0.2987	0.2872	0.0176	0.2786	0.01665	0.0117	0.0103	0.0613	0.0092	0.0087	0	1	0	0				S			GO:0002790;GO:0005575;GO:0005622;GO:0005623;GO:0005737;GO:0005829;GO:0006810;GO:0008104;GO:0008150;GO:0009306;GO:0009987;GO:0015031;GO:0015833;GO:0032940;GO:0033036;GO:0042886;GO:0044424;GO:0044444;GO:0044464;GO:0045184;GO:0046903;GO:0051179;GO:0051234;GO:0071702;GO:0071705
OG0969546	anc.1	LapGus053010_OG0969546;LapGus053039_OG0969546	FALSE	TRUE	LapGus	vertical	Eukaryota	Eukaryota				second_sister	2.2158e-06	3.03071	3.12325	1	0	0	0		OG0969546_anc.1_annotated_tree.pdf	252.5	84	0	0	0	0	0	0	0	51					62										0.001169	0.00013	0.0003	0.1568	0.1622	0.6158	0.0033	0.08755	0.00995	0.01075	0.05065	0.01415	0.0127	0.0328	0	1	0	0				S	Putative serine esterase (DUF676)
OG0969829	anc.1	LapGus058333_OG0969829	FALSE	TRUE	LapGus	vertical	Poterioochromonas sp.	Eukaryota				second_sister	0	3.80696	3.62806	0	0	0	0		OG0969829_anc.1_annotated_tree.pdf	150	0	0	0	0	0	0	0	0	0		PF08238	G3DSA:1.25.40.10	SSF81901	0		SM00671								0.000672	1.1e-05	2e-06	0.0363	0.2541	0.5483	0.1025	0.0466	0.0157	0.0018	0.0107	0.0033	0.0096	0.0074	0	1	0	0				M;O;T	sel-1 suppressor of lin-12-like 3 (C. elegans)
OG0969932	anc.1	LapGus060112_OG0969932;LapGus060115_OG0969932	FALSE	TRUE	LapGus	vertical	Hypholoma sublateritium FD-334 SS-4	Eukaryota				second_sister	0.00321614	1.99868	3.3244	1	0	0	0		OG0969932_anc.1_annotated_tree.pdf	317	0	0	0	0	0	0	0	0	0	PTHR10218;PTHR10218:SF302	PF00503	G3DSA:1.10.400.10;G3DSA:3.40.50.300	SSF47895;SSF52540	0	PS51882	SM00275			PR00318					0.0048785	0.0154445	0.043775	0.23415	0.10395	0.2438	0.12915	0.14485	0.0448	0.06035	0.0492	0.06515	0.13705	0.02175	0	1	0	0				D;T	Guanine nucleotide-binding protein G(Z) subunit alpha	GNAZ	GO:0000166;GO:0001664;GO:0001882;GO:0001883;GO:0003008;GO:0003674;GO:0003824;GO:0003924;GO:0005102;GO:0005488;GO:0005515;GO:0005525;GO:0005575;GO:0005622;GO:0005623;GO:0005634;GO:0005635;GO:0005737;GO:0005783;GO:0005829;GO:0005834;GO:0005886;GO:0006457;GO:0007154;GO:0007165;GO:0007186;GO:0007187;GO:0007188;GO:0007189;GO:0007191;GO:0007193;GO:0007212;GO:0007600;GO:0007606;GO:0008150;GO:0009898;GO:0009987;GO:0012505;GO:0016020;GO:0016462;GO:0016787;GO:0016817;GO:0016818;GO:0017076;GO:0017111;GO:0019001;GO:0019897;GO:0019898;GO:0019932;GO:0019933;GO:0019935;GO:0023052;GO:0030424;GO:0030425;GO:0031234;GO:0031683;GO:0031821;GO:0031967;GO:0031975;GO:0032501;GO:0032549;GO:0032550;GO:0032553;GO:0032555;GO:0032561;GO:0032991;GO:0035556;GO:0035639;GO:0036094;GO:0036477;GO:0042995;GO:0043005;GO:0043025;GO:0043167;GO:0043168;GO:0043226;GO:0043227;GO:0043229;GO:0043231;GO:0044297;GO:0044422;GO:0044424;GO:0044425;GO:0044428;GO:0044444;GO:0044446;GO:0044459;GO:0044463;GO:0044464;GO:0044877;GO:0045202;GO:0050789;GO:0050794;GO:0050877;GO:0050896;GO:0051716;GO:0065007;GO:0071944;GO:0097159;GO:0097367;GO:0097447;GO:0097458;GO:0098552;GO:0098562;GO:0098796;GO:0098797;GO:0120025;GO:0120038;GO:1901265;GO:1901363;GO:1902494;GO:1905360		ko:K04535;ko:K04640	ko04730;map04730				ko00000;ko00001;ko04031
OG0969987	anc.1	LapGus061525_OG0969987;LapGus061530_OG0969987	FALSE	TRUE	LapGus	vertical	Opisthokonta	Eukaryota				second_sister	2.75495e-06	3.27057	3.40716	1	0	0	0		OG0969987_anc.1_annotated_tree.pdf	127	0	0	0	0	0	0	0	0	0					0										0.0010955	0.001558	0.0013545	0.06115	0.09905	0.10325	0.485	0.07565	0.01995	0.0154	0.0228	0.01245	0.16505	0.0013	0	1	0	0				S	Methyltransferase domain
OG0970115	anc.1	LapGus064153_OG0970115;LapGus064166_OG0970115	FALSE	TRUE	LapGus	vertical	Eukaryota	Eukaryota				second_sister	0.0469933	2.11601	1.70209	1	0	0	0		OG0970115_anc.1_annotated_tree.pdf	154	10.5	0	0	0	0	10.5	0	0	0	PTHR24073;PTHR24073:SF285	PF00071	G3DSA:3.40.50.300	SSF52540	0	PS51419	SM00175								0.0009095	0.0001895	0.0007075	0.5129	0.1912	0.07555	0.10195	0.1325	0.026	0.1814	0.0049	0.18445	0.0585	0.0435	0	2.5	1.5	1				U										ko00000
OG0970294	anc.1	LapGus067139_OG0970294	FALSE	TRUE	LapGus	vertical	Platyophrya macrostoma	Eukaryota				second_sister	0	1.06844	1.63561	0	0	0	0		OG0970294_anc.1_annotated_tree.pdf	133	0	0	0	0	0	0	0	0	0					0										0.002219	0.016279	0.067083	0.6114	0.0123	0.0808	0.0441	0.7722	0.0112	0.0237	0.0137	0.0089	0.0126	0.0204	0	1	0	0
OG0970518	anc.1	LapGus071863_OG0970518;LapGus071865_OG0970518	FALSE	TRUE	LapGus	vertical	Ascomycota	Eukaryota				second_sister	0.0193821	2.99512	3.79257	1	0	0	0		OG0970518_anc.1_annotated_tree.pdf	194	118.5	0	0	0	38	0	0	0	10					0										0.0010205	0.000117	4.7e-05	0.2807	0.26775	0.22885	0.07875	0.1238	0.0404	0.01485	0.2073	0.0181	0.0192	0.00115	0	1	0	0				M	Belongs to the phospholipid scramblase family		GO:0001300;GO:0003674;GO:0005215;GO:0005319;GO:0005548;GO:0005575;GO:0005622;GO:0005623;GO:0005737;GO:0005739;GO:0005886;GO:0006810;GO:0006811;GO:0006820;GO:0006869;GO:0006950;GO:0006979;GO:0007009;GO:0007568;GO:0007569;GO:0008150;GO:0009266;GO:0009408;GO:0009628;GO:0009892;GO:0009894;GO:0009895;GO:0009898;GO:0009987;GO:0010256;GO:0010506;GO:0010507;GO:0010639;GO:0010821;GO:0010823;GO:0010876;GO:0015711;GO:0015748;GO:0015914;GO:0016020;GO:0016043;GO:0017121;GO:0017128;GO:0019222;GO:0031224;GO:0031225;GO:0031226;GO:0031235;GO:0031323;GO:0031324;GO:0031329;GO:0031330;GO:0032502;GO:0033036;GO:0033043;GO:0033554;GO:0034599;GO:0034605;GO:0042221;GO:0043226;GO:0043227;GO:0043229;GO:0043231;GO:0044424;GO:0044425;GO:0044444;GO:0044459;GO:0044464;GO:0046658;GO:0048519;GO:0048523;GO:0048869;GO:0050789;GO:0050794;GO:0050896;GO:0051128;GO:0051129;GO:0051179;GO:0051234;GO:0051716;GO:0061024;GO:0065007;GO:0065008;GO:0070887;GO:0071702;GO:0071840;GO:0071944;GO:0097035;GO:0098552;GO:0098562;GO:0098753;GO:1903146;GO:1903147
OG0970569	anc.1	LapGus072826_OG0970569;LapGus072860_OG0970569	FALSE	TRUE	LapGus	vertical	Eukaryota	mix				second_sister	0.026497	2.15347	2.22406	1	0	0	0		OG0970569_anc.1_annotated_tree.pdf	203	0	0	0	0	0	0	0	0	0					0										0.170067	0.667877	0.0158055	0.0083	0.00675	0.01035	0.93335	0.03495	0.00135	0.00545	0.00215	0.00045	0.00495	0.0003	1	4	0	0
OG0970607	anc.1	LapGus073803_OG0970607;LapGus073810_OG0970607	FALSE	TRUE	LapGus	vertical	Ascobolus immersus RN42	Eukaryota				second_sister	2.2432e-06	3.46774	1.91349	1	0	0	0.0238569		OG0970607_anc.1_annotated_tree.pdf	134.5	0	0	0	0	0	0	0	0	0	PTHR10666;PTHR10666:SF364	PF00240	G3DSA:3.10.20.90	SSF54236	0	PS50053									0.000752	3e-06	5.5e-06	0.3137	0.3544	0.26195	0.01235	0.0354	0.05385	0.12655	0.00545	0.03465	0.01835	0.0971	0	1	0	0	VOG04689	GVOG05602;GVOG16401;GVOG24055;GVOG25068;GVOG25570;GVOG25962;GVOG26471		O	a polymer linked via different Lys residues of the ubiquitin (polyubiquitin chains) or a linear polymer linked via the initiator Met of the ubiquitin (linear polyubiquitin chains). Polyubiquitin chains; have different functions depending on the Lys residue of the ubiquitin that is linked; it is conjugated to target proteins via an isopeptide bond either as a monomer (monoubiquitin); or free (unanchored). When covalently bound; when attached to a target protein;Ubiquitin exists either covalently attached to another protein				ko:K08770	ko03320;map03320				ko00000;ko00001;ko04121
OG0970664	anc.1	LapGus075281_OG0970664;LapGus075322_OG0970664	FALSE	TRUE	LapGus	vertical	Eukaryota	Eukaryota				second_sister	0.00296637	3.3623	3.30239	1	0	0	0		OG0970664_anc.1_annotated_tree.pdf	451	0	0	0	0	0	0	0	0	0	PTHR11588	PF00091	G3DSA:1.10.287.600;G3DSA:3.40.50.1440	SSF52490;SSF55307	0		SM00864			PR01161					0.000925	3.75e-05	6e-06	0.0477	0.27585	0.65705	0.0024	0.0015	0.0168	0.00435	0.00085	0.0149	0.0217	0.00455	0	1	0	0				Z	structural constituent of cytoskeleton	TUBA3D			ko:K07374	ko04145;ko04210;ko04530;ko04540;ko05130;map04145;map04210;map04530;map04540;map05130				ko00000;ko00001;ko03019;ko03036;ko04147;ko04812
OG0970810	anc.1	LapGus078983_OG0970810	FALSE	TRUE	LapGus	vertical	Poterioochromonas sp.	mix				second_sister	0	1.60872	3.2951	0	0	0	0		OG0970810_anc.1_annotated_tree.pdf	318	0	0	0	0	0	0	0	0	0		PF07722	G3DSA:3.40.50.880	SSF52317	0	PS51273		cd01653							0.010476	0.017445	0.291181	0.7166	0.0048	0.0165	0.0011	0.9496	0.0004	0.0089	0.0045	0.0036	0.0003	0.0103	1	4	0	0				S	Peptidase C26
OG0970816	anc.1	LapGus079075_OG0970816;LapGus079100_OG0970816	FALSE	TRUE	LapGus	vertical	Eukaryota	Eukaryota				second_sister	2.6328e-06	3.12524	2.25581	1	0	0	0		OG0970816_anc.1_annotated_tree.pdf	279	24	0	0	0	0	0	0	10	0	PTHR43289	PF00069	G3DSA:3.30.200.20	SSF56112	0	PS50011	SM00220	cd00180	PS00107						0.002009	7e-06	0.000137	0.1924	0.33975	0.40625	0.0151	0.0222	0.0852	0.01435	0.01065	0.05635	0.04685	0.00335	0	1	0	0				T	protein kinase activity	NUAK1	GO:0000166;GO:0000287;GO:0001650;GO:0002039;GO:0003674;GO:0003824;GO:0004672;GO:0004674;GO:0005198;GO:0005488;GO:0005515;GO:0005524;GO:0005575;GO:0005622;GO:0005623;GO:0005634;GO:0005654;GO:0005730;GO:0005737;GO:0005856;GO:0006464;GO:0006468;GO:0006793;GO:0006796;GO:0006807;GO:0006950;GO:0006996;GO:0007010;GO:0007154;GO:0007165;GO:0008144;GO:0008150;GO:0008152;GO:0008307;GO:0009267;GO:0009605;GO:0009653;GO:0009966;GO:0009987;GO:0009991;GO:0010646;GO:0010921;GO:0010927;GO:0010941;GO:0015630;GO:0016043;GO:0016301;GO:0016310;GO:0016740;GO:0016772;GO:0016773;GO:0017076;GO:0019220;GO:0019222;GO:0019538;GO:0022607;GO:0023051;GO:0023052;GO:0030016;GO:0030017;GO:0030029;GO:0030036;GO:0030154;GO:0030155;GO:0030239;GO:0030554;GO:0031032;GO:0031033;GO:0031034;GO:0031323;GO:0031399;GO:0031430;GO:0031667;GO:0031668;GO:0031669;GO:0031672;GO:0031974;GO:0031981;GO:0032268;GO:0032502;GO:0032553;GO:0032555;GO:0032559;GO:0032989;GO:0033554;GO:0034622;GO:0035303;GO:0035304;GO:0035507;GO:0035556;GO:0035639;GO:0036094;GO:0036211;GO:0042127;GO:0042149;GO:0042594;GO:0042692;GO:0042981;GO:0043066;GO:0043067;GO:0043069;GO:0043167;GO:0043168;GO:0043169;GO:0043170;GO:0043226;GO:0043227;GO:0043228;GO:0043229;GO:0043231;GO:0043232;GO:0043233;GO:0043292;GO:0043412;GO:0043666;GO:0043933;GO:0044085;GO:0044237;GO:0044238;GO:0044260;GO:0044267;GO:0044422;GO:0044424;GO:0044428;GO:0044444;GO:0044446;GO:0044449;GO:0044452;GO:0044464;GO:0046872;GO:0048468;GO:0048519;GO:0048523;GO:0048583;GO:0048646;GO:0048856;GO:0048869;GO:0050789;GO:0050790;GO:0050793;GO:0050794;GO:0050896;GO:0051146;GO:0051171;GO:0051174;GO:0051246;GO:0051336;GO:0051716;GO:0055001;GO:0055002;GO:0060255;GO:0060548;GO:0061061;GO:0061203;GO:0061204;GO:0065003;GO:0065007;GO:0065009;GO:0070013;GO:0070925;GO:0071496;GO:0071688;GO:0071704;GO:0071840;GO:0080090;GO:0080134;GO:0080135;GO:0090342;GO:0097159;GO:0097367;GO:0097435;GO:0099080;GO:0099081;GO:0099512;GO:0140096;GO:1901265;GO:1901363;GO:1901564;GO:1901796;GO:1902531;GO:2000772	2.7.11.1	ko:K08800					ko00000;ko01000;ko01001
OG0970927	anc.1	LapGus081417_OG0970927;LapGus081422_OG0970927	FALSE	TRUE	LapGus	vertical	Eukaryota	Eukaryota				second_sister	0.0174838	3.8569	4.15602	1	0	0	0		OG0970927_anc.1_annotated_tree.pdf	320	0	0	0	0	0	0	0	0	0	PTHR22895		G3DSA:1.25.10.10	SSF48371	0	PS50176	SM00185								0.000522	0.0001555	0.0318255	0.26325	0.1519	0.2765	0.06425	0.15175	0.0295	0.0585	0.0666	0.0486	0.08615	0.06635	0	1	0	0				S	hematopoietic progenitor cell differentiation		GO:0000003;GO:0000902;GO:0000904;GO:0002064;GO:0002790;GO:0003006;GO:0003382;GO:0003674;GO:0005488;GO:0005515;GO:0005575;GO:0005622;GO:0005623;GO:0005634;GO:0005737;GO:0005813;GO:0005815;GO:0005856;GO:0005911;GO:0005912;GO:0005938;GO:0006810;GO:0006928;GO:0007163;GO:0008104;GO:0008150;GO:0009306;GO:0009653;GO:0009888;GO:0009987;GO:0010468;GO:0010638;GO:0015031;GO:0015630;GO:0015833;GO:0016043;GO:0019222;GO:0022414;GO:0030054;GO:0030154;GO:0030587;GO:0030855;GO:0031150;GO:0031154;GO:0031288;GO:0032502;GO:0032940;GO:0032989;GO:0033036;GO:0033043;GO:0034613;GO:0036360;GO:0040011;GO:0042886;GO:0043226;GO:0043227;GO:0043228;GO:0043229;GO:0043231;GO:0043232;GO:0044422;GO:0044424;GO:0044430;GO:0044444;GO:0044446;GO:0044448;GO:0044464;GO:0044671;GO:0045178;GO:0045180;GO:0045184;GO:0045294;GO:0046903;GO:0048468;GO:0048518;GO:0048522;GO:0048837;GO:0048856;GO:0048869;GO:0048870;GO:0050789;GO:0050794;GO:0051128;GO:0051130;GO:0051179;GO:0051234;GO:0051493;GO:0051495;GO:0051640;GO:0051641;GO:0051642;GO:0051645;GO:0051674;GO:0051703;GO:0051704;GO:0060255;GO:0060429;GO:0061245;GO:0061842;GO:0065007;GO:0070161;GO:0070727;GO:0071702;GO:0071705;GO:0071840;GO:0071944;GO:0090702;GO:0099120;GO:0099568;GO:0099738
OG0971270	anc.1	LapGus088761_OG0971270;LapGus088762_OG0971270	FALSE	TRUE	LapGus	vertical	Fungi	Eukaryota				second_sister	2.33075e-06	3.9276	4.0364	1	0	0	0.023301		OG0971270_anc.1_annotated_tree.pdf	140	0	0	0	0	0	0	0	0	0	PTHR10666;PTHR10666:SF327	PF00240	G3DSA:3.10.20.90	SSF54236	0	PS50053	SM00213	cd17039		PR00348					0.0019825	0.001319	0.0615305	0.2091	0.1363	0.15835	0.00595	0.68565	0.00265	0.00155	0.00115	0.00245	0.0014	0.00455	0	1	0	0				O	a polymer linked via different Lys residues of the ubiquitin (polyubiquitin chains) or a linear polymer linked via the initiator Met of the ubiquitin (linear polyubiquitin chains). Polyubiquitin chains; have different functions depending on the Lys residue of the ubiquitin that is linked; it is conjugated to target proteins via an isopeptide bond either as a monomer (monoubiquitin); or free (unanchored). When covalently bound; when attached to a target protein;Ubiquitin exists either covalently attached to another protein				ko:K08770	ko03320;map03320				ko00000;ko00001;ko04121
OG0971694	anc.1	LapGus097489_OG0971694;LapGus097501_OG0971694	FALSE	TRUE	LapGus	vertical	Eumetazoa	Eukaryota				second_sister	0.0106246	2.6619	2.8582	1	0	0	0		OG0971694_anc.1_annotated_tree.pdf	281	0	0	0	0	0	0	0	0	0	PTHR10218;PTHR10218:SF302	PF00503	G3DSA:1.10.400.10;G3DSA:3.40.50.300	SSF47895;SSF52540	0	PS51882	SM00275								0.0060435	0.000948	7.8e-05	0.2543	0.114	0.37965	0.0339	0.01905	0.1704	0.05025	0.0057	0.075	0.14345	0.0086	0	1	0	0				D;T	alpha activating activity polypeptide O;Guanine nucleotide binding protein (G protein)	GNAO1	GO:0000166;GO:0000302;GO:0001664;GO:0001882;GO:0001883;GO:0003008;GO:0003012;GO:0003674;GO:0003824;GO:0003924;GO:0005102;GO:0005488;GO:0005515;GO:0005525;GO:0005575;GO:0005622;GO:0005623;GO:0005834;GO:0005886;GO:0006457;GO:0006936;GO:0006950;GO:0006979;GO:0007154;GO:0007165;GO:0007166;GO:0007186;GO:0007187;GO:0007188;GO:0007212;GO:0007223;GO:0007267;GO:0007275;GO:0007399;GO:0007417;GO:0007420;GO:0007568;GO:0007610;GO:0007626;GO:0008016;GO:0008150;GO:0009410;GO:0009636;GO:0009653;GO:0009887;GO:0009898;GO:0009987;GO:0010033;GO:0010035;GO:0010243;GO:0010959;GO:0014070;GO:0014072;GO:0016020;GO:0016043;GO:0016055;GO:0016462;GO:0016787;GO:0016817;GO:0016818;GO:0017076;GO:0017111;GO:0019001;GO:0019003;GO:0019897;GO:0019898;GO:0022008;GO:0023052;GO:0030030;GO:0030154;GO:0030182;GO:0030425;GO:0030900;GO:0031175;GO:0031234;GO:0031628;GO:0031683;GO:0031821;GO:0031852;GO:0032501;GO:0032502;GO:0032549;GO:0032550;GO:0032553;GO:0032555;GO:0032561;GO:0032794;GO:0032879;GO:0032991;GO:0034097;GO:0035567;GO:0035639;GO:0036094;GO:0036477;GO:0042221;GO:0042475;GO:0042476;GO:0042493;GO:0042542;GO:0042995;GO:0043005;GO:0043085;GO:0043087;GO:0043167;GO:0043168;GO:0043209;GO:0043269;GO:0043271;GO:0043278;GO:0043279;GO:0043547;GO:0044057;GO:0044093;GO:0044297;GO:0044424;GO:0044425;GO:0044459;GO:0044463;GO:0044464;GO:0044877;GO:0046677;GO:0048468;GO:0048513;GO:0048519;GO:0048666;GO:0048699;GO:0048731;GO:0048856;GO:0048869;GO:0050789;GO:0050790;GO:0050794;GO:0050896;GO:0051049;GO:0051051;GO:0051239;GO:0051336;GO:0051345;GO:0051427;GO:0051428;GO:0051429;GO:0051430;GO:0051716;GO:0051924;GO:0051926;GO:0060322;GO:0060359;GO:0065007;GO:0065009;GO:0071840;GO:0071855;GO:0071944;GO:0072347;GO:0097159;GO:0097367;GO:0097447;GO:0097458;GO:0098552;GO:0098562;GO:0098796;GO:0098797;GO:0120025;GO:0120036;GO:0120038;GO:0198738;GO:1901265;GO:1901363;GO:1901698;GO:1901700;GO:1902494;GO:1903522;GO:1905114;GO:1905360		ko:K04534	ko04015;ko04713;ko04723;ko04724;ko04725;ko04726;ko04727;ko04728;ko04730;ko04915;ko04916;ko04921;ko04926;ko05032;ko05034;ko05142;ko05145;map04015;map04713;map04723;map04724;map04725;map04726;map04727;map04728;map04730;map04915;map04916;map04921;map04926;map05032;map05034;map05142;map05145				ko00000;ko00001;ko04031;ko04147
OG0971872	anc.1	LapGus101042_OG0971872;LapGus101058_OG0971872	FALSE	TRUE	LapGus	vertical	Eukaryota	Eukaryota				second_sister	0.0761164	3.04756	3.14878	1	0	0	0		OG0971872_anc.1_annotated_tree.pdf	171.5	33.5	0	0	0	6.5	5.5	0	0	0	PTHR14517	PF05914			56										0.000479	7.5e-06	0.0006765	0.58255	0.52505	0.0635	0.00465	0.01755	0.0665	0.13395	0.00025	0.17875	0.00845	0.00125	0	1.5	0.5	0.5				S	RIB43A	RIBC2
OG0971990	anc.1	LapGus103550_OG0971990	FALSE	TRUE	LapGus	vertical	Platyophrya macrostoma	Eukaryota				second_sister	0	2.95621	5.35253	0	0	0	0		OG0971990_anc.1_annotated_tree.pdf	111	0	0	0	0	0	0	0	0	0					0										0.000687	0.002227	0.357593	0.9411	0.0235	0.0037	0.0005	0.4904	0.0092	0.025	0.4119	0.0129	0.0049	0.018	0	1	0	0
OG0977949	anc.1	Lot_CCMP622010896_OG0977949	FALSE	TRUE	Lot_CCMP622	vertical	Lepidodinium chlorophorum	Bacteria				second_sister	0	1.25574	3.34836	0	0	0	0		OG0977949_anc.1_annotated_tree.pdf	406	0	0	0	0	0	0	0	0	0			G3DSA:3.40.50.2020		0										0.000415	2.8e-05	2.4e-05	0.1284	0.0575	0.3645	0.0818	0.0565	0.0512	0.0184	0.0356	0.0038	0.052	0.2787	0	1	0	0
OG0979620	anc.1	LepVor000215_OG0979620;LepVor000218_OG0979620	FALSE	TRUE	LepVor	vertical	Klebsormidium nitens	Eukaryota				second_sister	2.46105e-06	1.47097	2.9915	1	0	0	0		OG0979620_anc.1_annotated_tree.pdf	259.5	0	0	0	0	0	0	0	0	0		PF03283			0										0.0260645	0.127532	0.04298	0.57635	0.0316	0.02875	0.0686	0.6848	0.0109	0.01135	0.101	0.00205	0.0039	0.05705	0	1	0	0				M				3.1.1.98	ko:K19882	ko04310;map04310		R11202	RC00020;RC00041	ko00000;ko00001;ko01000
OG0979654	anc.1	LepVor000775_OG0979654;LepVor000776_OG0979654	FALSE	TRUE	LepVor	vertical	Eukaryota	Eukaryota				second_sister	0.0459648	3.35355	3.30174	1	0	0	0		OG0979654_anc.1_annotated_tree.pdf	156	0	0	0	0	0	0	0	0	0	PTHR10218;PTHR10218:SF302	PF00503	G3DSA:3.40.50.300	SSF52540	0	PS51882				PR00318					0.360318	0.492837	3.05e-05	0.04925	0.1271	0.22565	0.51285	0.0203	0.00865	0.0199	0.0054	0.00785	0.06785	0.0045	0	1	0	0				D;T			GO:0000166;GO:0001664;GO:0003008;GO:0003674;GO:0003824;GO:0003924;GO:0005102;GO:0005488;GO:0005515;GO:0005575;GO:0005622;GO:0005623;GO:0005737;GO:0005829;GO:0005834;GO:0005886;GO:0007154;GO:0007165;GO:0007186;GO:0007187;GO:0007188;GO:0007189;GO:0007191;GO:0007212;GO:0007600;GO:0007606;GO:0008150;GO:0009898;GO:0009987;GO:0012505;GO:0016020;GO:0016462;GO:0016787;GO:0016817;GO:0016818;GO:0017076;GO:0017111;GO:0019001;GO:0019897;GO:0019898;GO:0019932;GO:0019933;GO:0019935;GO:0023052;GO:0031234;GO:0031683;GO:0032501;GO:0032991;GO:0035556;GO:0036094;GO:0043226;GO:0043227;GO:0043229;GO:0044424;GO:0044425;GO:0044444;GO:0044459;GO:0044464;GO:0044877;GO:0050789;GO:0050794;GO:0050877;GO:0050896;GO:0051716;GO:0065007;GO:0071944;GO:0097159;GO:0098552;GO:0098562;GO:0098796;GO:0098797;GO:1901265;GO:1901363;GO:1902494;GO:1905360		ko:K04640	ko04730;map04730				ko00000;ko00001;ko04031
OG0979673	anc.1	LepVor001236_OG0979673;LepVor001237_OG0979673	FALSE	TRUE	LepVor	vertical	Trebouxiophyceae	Eukaryota				second_sister	0.0348446	1.74671	2.23965	1	0	0	0.00540541		OG0979673_anc.1_annotated_tree.pdf	152.5	0	0	0	0	0	0	0	0	0	PTHR24067;PTHR24067:SF248	PF00179	G3DSA:3.10.110.10	SSF54495	0	PS50127	SM00212		PS00183						0.092649	0.180798	0.005933	0.05095	0.1501	0.24235	0.361	0.17635	0.0163	0.00405	0.0175	0.00315	0.0111	0.01805	0	1	0	0				O					ko:K10577	ko03013;ko04064;ko04120;ko05206;map03013;map04064;map04120;map05206	M00427			ko00000;ko00001;ko00002;ko03019;ko04121
OG0979697	anc.1	LepVor001645_OG0979697;LepVor001647_OG0979697	FALSE	TRUE	LepVor	vertical	Viridiplantae	Eukaryota				second_sister	0.1453	3.69245	3.76668	1	0	0	0		OG0979697_anc.1_annotated_tree.pdf	401	0	0	0	0	0	0	0	0	0			G3DSA:1.10.510.10	SSF56112	0	PS50011									0.002245	0.000658	7.1e-05	0.0455	0.2052	0.59375	0.02365	0.01345	0.022	0.02505	0.02105	0.0193	0.0651	0.01145	0	1	0	0		GVOG28641		T
OG0979722	anc.1	LepVor002177_OG0979722	FALSE	TRUE	LepVor	vertical	Streptophyta	Eukaryota				second_sister	0	1.31425	2.3214	0	0	0	0		OG0979722_anc.1_annotated_tree.pdf	191	0	0	0	0	0	0	0	0	0	PTHR46936;PTHR46936:SF3				0										0.002568	0.000453	6.7e-05	0.0578	0.0999	0.1947	0.4101	0.2235	0.0198	0.003	0.01	0.0027	0.0285	0.0077	0	1	0	0				S	expressed protein		GO:0000271;GO:0003674;GO:0003824;GO:0005575;GO:0005622;GO:0005623;GO:0005737;GO:0005768;GO:0005794;GO:0005802;GO:0005975;GO:0005976;GO:0006464;GO:0006486;GO:0006807;GO:0007275;GO:0008150;GO:0008152;GO:0009058;GO:0009059;GO:0009100;GO:0009101;GO:0009653;GO:0009664;GO:0009832;GO:0009888;GO:0009987;GO:0010015;GO:0010053;GO:0010054;GO:0010383;GO:0010393;GO:0012505;GO:0016043;GO:0016051;GO:0016740;GO:0016757;GO:0016763;GO:0017144;GO:0019538;GO:0021700;GO:0022622;GO:0030154;GO:0031410;GO:0031982;GO:0031984;GO:0032501;GO:0032502;GO:0033692;GO:0034637;GO:0034645;GO:0036211;GO:0042546;GO:0043170;GO:0043226;GO:0043227;GO:0043229;GO:0043231;GO:0043412;GO:0043413;GO:0044036;GO:0044038;GO:0044085;GO:0044237;GO:0044238;GO:0044249;GO:0044260;GO:0044262;GO:0044264;GO:0044267;GO:0044422;GO:0044424;GO:0044431;GO:0044444;GO:0044446;GO:0044464;GO:0045229;GO:0045488;GO:0045489;GO:0048364;GO:0048468;GO:0048469;GO:0048731;GO:0048764;GO:0048765;GO:0048856;GO:0048869;GO:0052325;GO:0052546;GO:0052636;GO:0070085;GO:0070589;GO:0070592;GO:0071554;GO:0071555;GO:0071669;GO:0071695;GO:0071704;GO:0071840;GO:0080147;GO:0090558;GO:0090627;GO:0097708;GO:0098791;GO:0099402;GO:1901135;GO:1901137;GO:1901564;GO:1901566;GO:1901576;GO:1905392		ko:K20784	ko00514;map00514				ko00000;ko00001;ko01000;ko01003		GT77
OG0979741	anc.1	LepVor002597_OG0979741;LepVor002600_OG0979741	FALSE	TRUE	LepVor	vertical	Eukaryota	Eukaryota				second_sister	0.0789095	2.02109	2.61899	1	0	0	0.00109051		OG0979741_anc.1_annotated_tree.pdf	194	0	0	0	0	0	0	0	0	0		PF00071	G3DSA:3.40.50.300	SSF52540	0										0.168461	0.330664	0.00701	0.4638	0.01425	0.0283	0.07395	0.039	0.068	0.3407	0.0349	0.1377	0.25005	0.0131	0	1	0	0				U										ko00000;ko00001;ko04031;ko04131
OG0979842	anc.1	LepVor004240_OG0979842	FALSE	TRUE	LepVor	vertical	Siedleckia nematoides	Eukaryota				second_sister	0	1.56173	1.47462	0	0	0	0		OG0979842_anc.1_annotated_tree.pdf	235	68	0	0	0	0	0	0	13	0	PTHR34682				0										0.002421	0.000121	0.000808	0.0592	0.9963	0.0029	0.0003	0	0.0002	0	0.0002	0	0	0	0	1	0	0
OG0979859	anc.1	LepVor004539_OG0979859	FALSE	TRUE	LepVor	vertical	Acytostelium subglobosum LB1	Eukaryota				second_sister	0	2.34398	2.57268	0	0	0	0		OG0979859_anc.1_annotated_tree.pdf	480	42	0	0	0	0	0	0	20	0	PTHR12673	PF00621	G3DSA:1.20.900.10	SSF48065;SSF50729	42	PS50010	SM00325	cd00160							0.001192	7e-06	2e-06	0.0819	0.1169	0.6447	0.0088	0.0029	0.0555	0.0136	0.0325	0.0368	0.0829	0.0054	0	1	0	0				T	Rho guanyl-nucleotide exchange factor activity
OG0979871	anc.1	LepVor004745_OG0979871	FALSE	TRUE	LepVor	vertical	Eukaryota	Eukaryota				second_sister	0	3.17006	2.32078	0	0	0	0		OG0979871_anc.1_annotated_tree.pdf	183	0	0	0	0	0	0	0	0	0				SSF144000	0										0.003471	0.001551	0.252206	0.2421	0.0148	0.1095	0.0362	0.6194	0.0057	0.0189	0.1096	0.0057	0.0149	0.0652	0	1	0	0
OG0979960	anc.1	LepVor006004_OG0979960;LepVor006007_OG0979960	FALSE	TRUE	LepVor	vertical	Viridiplantae	Eukaryota				second_sister	0.00651649	3.83494	5.10966	1	0	0	0		OG0979960_anc.1_annotated_tree.pdf	295	87	0	0	0	0	0	0	0	35	PTHR13299;PTHR13299:SF0	PF08610			0										0.000971	8e-06	5.2e-05	0.8305	0.05945	0.07595	0.02225	0.0955	0.1018	0.36235	0.0119	0.08865	0.00885	0.1733	0	2	1	0				U			GO:0005575;GO:0005622;GO:0005623;GO:0005737;GO:0005777;GO:0005778;GO:0005783;GO:0005789;GO:0006082;GO:0006629;GO:0006631;GO:0006633;GO:0006996;GO:0007031;GO:0008150;GO:0008152;GO:0008610;GO:0009058;GO:0009987;GO:0012505;GO:0016020;GO:0016043;GO:0016053;GO:0019752;GO:0031090;GO:0031903;GO:0031984;GO:0032787;GO:0042175;GO:0042579;GO:0043226;GO:0043227;GO:0043229;GO:0043231;GO:0043436;GO:0044237;GO:0044238;GO:0044249;GO:0044255;GO:0044281;GO:0044283;GO:0044422;GO:0044424;GO:0044425;GO:0044432;GO:0044438;GO:0044439;GO:0044444;GO:0044446;GO:0044464;GO:0046394;GO:0071704;GO:0071840;GO:0072330;GO:0098588;GO:0098805;GO:0098827;GO:1901576		ko:K13335	ko04146;map04146				ko00000;ko00001	3.A.20.1;9.A.17.1
OG0979980	anc.1	LepVor006269_OG0979980	FALSE	TRUE	LepVor	vertical	Eukaryota	Eukaryota				second_sister	0	1.82607	1.28307	0	0	0	0		OG0979980_anc.1_annotated_tree.pdf	115	45	0	0	0	19	0	0	0	0	PTHR12400;PTHR12400:SF82				0										0.003524	6.5e-05	5e-06	0.0919	0.3258	0.2895	0.013	0.3559	0.0077	0	0.0075	0.0001	0.0002	0.0003	0	1	0	0
OG0980013	anc.1	LepVor006897_OG0980013	FALSE	TRUE	LepVor	vertical	Streptophyta	Eukaryota				second_sister	0	0.79115	1.92135	0	0	0	0		OG0980013_anc.1_annotated_tree.pdf	179	77	0	0	0	0	17	0	25	0	PTHR10953;PTHR10953:SF224	PF14732	G3DSA:3.10.290.20		0										0.005704	0.000128	0.000133	0.1075	0.9434	0.0543	0.0001	0.0016	0.0002	0.0001	0.0002	0.0002	0.0001	0	0	1	0	0				O	SUMO-activating enzyme subunit	SAE2	GO:0000003;GO:0003006;GO:0003674;GO:0003824;GO:0005575;GO:0005622;GO:0005623;GO:0005634;GO:0005737;GO:0005829;GO:0005911;GO:0006464;GO:0006807;GO:0007275;GO:0008150;GO:0008152;GO:0008641;GO:0009506;GO:0009790;GO:0009791;GO:0009793;GO:0009987;GO:0010154;GO:0016874;GO:0016877;GO:0016925;GO:0018193;GO:0018205;GO:0019538;GO:0019948;GO:0022414;GO:0030054;GO:0032446;GO:0032501;GO:0032502;GO:0036211;GO:0043170;GO:0043226;GO:0043227;GO:0043229;GO:0043231;GO:0043412;GO:0044237;GO:0044238;GO:0044260;GO:0044267;GO:0044424;GO:0044444;GO:0044464;GO:0048316;GO:0048608;GO:0048731;GO:0048856;GO:0055044;GO:0061458;GO:0070647;GO:0071704;GO:1901564	6.2.1.45	ko:K10685	ko04120;map04120				ko00000;ko00001;ko01000;ko04121
OG0980024	anc.1	LepVor007205_OG0980024	FALSE	TRUE	LepVor	vertical	Eukaryota	Eukaryota				second_sister	0	3.26529	3.42993	0	0	0	0		OG0980024_anc.1_annotated_tree.pdf	286	71	0	0	0	21	0	0	13	0	PTHR24346	PF00069	G3DSA:1.10.510.10;G3DSA:3.30.200.20	SSF56112	0	PS50011	SM00220		PS00107						0.000787	0	3e-06	0.3106	0.6894	0.113	0.0201	0.0378	0.0854	0.0074	0.0145	0.0228	0.0064	0.0031	0	1	0	0		GVOG28641		T	kinase kinase	wis1	GO:0000165;GO:0000166;GO:0000169;GO:0000187;GO:0001932;GO:0001934;GO:0003674;GO:0003824;GO:0004672;GO:0004674;GO:0004708;GO:0004712;GO:0005078;GO:0005198;GO:0005488;GO:0005515;GO:0005524;GO:0005575;GO:0005622;GO:0005623;GO:0005634;GO:0005737;GO:0005933;GO:0005934;GO:0005935;GO:0006464;GO:0006468;GO:0006793;GO:0006796;GO:0006807;GO:0006950;GO:0006970;GO:0006972;GO:0006979;GO:0006996;GO:0007010;GO:0007015;GO:0007154;GO:0007165;GO:0007231;GO:0007346;GO:0008144;GO:0008150;GO:0008152;GO:0009266;GO:0009408;GO:0009628;GO:0009893;GO:0009966;GO:0009967;GO:0009987;GO:0010389;GO:0010494;GO:0010562;GO:0010564;GO:0010604;GO:0010646;GO:0010647;GO:0010941;GO:0010971;GO:0016043;GO:0016301;GO:0016310;GO:0016740;GO:0016772;GO:0016773;GO:0017076;GO:0019220;GO:0019222;GO:0019538;GO:0019899;GO:0019900;GO:0023014;GO:0023051;GO:0023052;GO:0023056;GO:0030029;GO:0030036;GO:0030427;GO:0030554;GO:0031098;GO:0031323;GO:0031325;GO:0031399;GO:0031401;GO:0032147;GO:0032268;GO:0032270;GO:0032386;GO:0032388;GO:0032553;GO:0032555;GO:0032559;GO:0032879;GO:0032880;GO:0032947;GO:0032991;GO:0033157;GO:0033554;GO:0033674;GO:0034599;GO:0034605;GO:0035556;GO:0035591;GO:0035639;GO:0035770;GO:0036094;GO:0036211;GO:0036464;GO:0042221;GO:0042306;GO:0042307;GO:0042325;GO:0042327;GO:0042981;GO:0043067;GO:0043085;GO:0043167;GO:0043168;GO:0043170;GO:0043226;GO:0043227;GO:0043228;GO:0043229;GO:0043231;GO:0043232;GO:0043405;GO:0043406;GO:0043408;GO:0043410;GO:0043412;GO:0043549;GO:0044093;GO:0044237;GO:0044238;GO:0044260;GO:0044267;GO:0044424;GO:0044444;GO:0044464;GO:0045787;GO:0045859;GO:0045860;GO:0045931;GO:0045937;GO:0046822;GO:0046824;GO:0048518;GO:0048522;GO:0048583;GO:0048584;GO:0050789;GO:0050790;GO:0050794;GO:0050896;GO:0051049;GO:0051050;GO:0051171;GO:0051173;GO:0051174;GO:0051222;GO:0051223;GO:0051246;GO:0051247;GO:0051338;GO:0051347;GO:0051403;GO:0051716;GO:0051726;GO:0060090;GO:0060255;GO:0060341;GO:0065007;GO:0065009;GO:0070201;GO:0070887;GO:0071214;GO:0071470;GO:0071704;GO:0071840;GO:0071900;GO:0071902;GO:0080090;GO:0090068;GO:0090087;GO:0090316;GO:0097159;GO:0097367;GO:0097435;GO:0104004;GO:0140096;GO:1900180;GO:1900182;GO:1901265;GO:1901363;GO:1901564;GO:1901987;GO:1901989;GO:1901990;GO:1901992;GO:1902531;GO:1902533;GO:1902749;GO:1902751;GO:1903827;GO:1903829;GO:1904589;GO:1904591;GO:1904951;GO:1990315;GO:1990904	2.7.12.2	ko:K11227	ko04011;ko04139;map04011;map04139				ko00000;ko00001;ko01000;ko01001
OG0980153	anc.1	LepVor009513_OG0980153;LepVor009514_OG0980153	FALSE	TRUE	LepVor	vertical	Eukaryota	Eukaryota				second_sister	0.0176721	2.53737	2.80986	1	0	0	0		OG0980153_anc.1_annotated_tree.pdf	513	12	0	0	0	0	0	5	0	5		PF01529;PF12796	G3DSA:1.25.40.20	SSF48403	0	PS50088;PS50216;PS50297	SM00248								0.005622	0.00091	7e-06	0.7905	0.04045	0.052	0.00425	0.0139	0.3753	0.30695	0.00105	0.10235	0.08045	0.02325	0	4	3	2	VOG00002	GVOG23496;GVOG24038;GVOG24968;GVOG24971;GVOG25727;GVOG27095;GVOG27129;GVOG27222;GVOG27532;GVOG27627;GVOG27628;GVOG27719;GVOG27741;GVOG27956;GVOG27983;GVOG27985;GVOG28033;GVOG28215;GVOG28354;GVOG28397;GVOG28413;GVOG28437;GVOG28488		M	node of Ranvier (ankyrin G);ankyrin 3
OG0980209	anc.1	LepVor010497_OG0980209;LepVor010498_OG0980209	FALSE	TRUE	LepVor	vertical	Eukaryota	mix				second_sister	1.075e-06	3.02848	2.99646	1	0	0	0		OG0980209_anc.1_annotated_tree.pdf	153.5	0	0	0	0	0	0	0	0	0	PTHR24070	PF00071	G3DSA:3.40.50.300	SSF52540	0	PS51419	SM00173;SM00175								0.001863	8.05e-05	1.3e-05	0.03905	0.2578	0.64985	0.0017	0.04225	0.00405	0.0136	0.00365	0.0089	0.0168	0.0014	0	1	0	0				S	Ras-like protein				ko:K07208	ko04072;ko04140;ko04150;ko04151;ko04152;ko04211;ko04218;ko04714;ko04910;ko04919;ko05165;ko05231;map04072;map04140;map04150;map04151;map04152;map04211;map04218;map04714;map04910;map04919;map05165;map05231				ko00000;ko00001;ko04031
OG0980216	anc.1	LepVor010596_OG0980216;LepVor010599_OG0980216	FALSE	TRUE	LepVor	vertical	Gamasina	Eukaryota				second_sister	2.6186e-06	1.65726	1.82314	1	0	0	0		OG0980216_anc.1_annotated_tree.pdf	392.5	0	0	0	0	0	0	0	0	0	PTHR11937;PTHR11937:SF468	PF00022		SSF53067	0		SM00268	cd00012	PS00406	PR00190					0.004042	0.000933	0.000141	0.0127	0.05175	0.8578	0.0007	0.0038	0.00345	0.0014	0.00715	0.0009	0.0058	0.0673	0	1	0	0				Z	Belongs to the actin family		GO:0005575;GO:0005622;GO:0005623;GO:0005856;GO:0043226;GO:0043228;GO:0043229;GO:0043232;GO:0044424;GO:0044464		ko:K10355					ko00000;ko04812
OG0980232	anc.1	LepVor010937_OG0980232;LepVor010939_OG0980232	FALSE	TRUE	LepVor	vertical	Eukaryota	Eukaryota				second_sister	0.0453195	2.59815	3.71211	1	0	0	0.00470958		OG0980232_anc.1_annotated_tree.pdf	104.5	23.5	0	0	0	0	0	0	0	0	PTHR47977;PTHR47977:SF6	PF00071	G3DSA:3.40.50.300	SSF52540	0	PS51419				PR00449					0.0008845	0.0005165	0.031254	0.2627	0.0781	0.16815	0.19755	0.06885	0.10385	0.0649	0.04695	0.06625	0.1967	0.0087	0	1	0	0		GVOG27658;GVOG27877;GVOG27957		U	GTP-binding protein YPTM2				ko:K07874	ko05134;map05134				ko00000;ko00001;ko04031;ko04131;ko04147
OG0980236	anc.1	LepVor010957_OG0980236;LepVor010959_OG0980236	FALSE	TRUE	LepVor	vertical	Emiliania huxleyi CCMP1516	Eukaryota				second_sister	0.0360333	1.10366	1.16564	1	0	0	0		OG0980236_anc.1_annotated_tree.pdf	209.5	57	0	0	0	0	0	0	0	10	PTHR11071	PF00160	G3DSA:2.40.100.10	SSF50891	0	PS50072				PR00153					0.003924	0.0014055	0.0017655	0.02035	0.13005	0.23565	0.38445	0.08335	0.0216	0.00055	0.1329	0.0007	0.00955	0.00115	0	1	0	0		GVOG02511		O	Cyclophilin type peptidyl-prolyl cis-trans isomerase/CLD		GO:0005575;GO:0005622;GO:0005623;GO:0005737;GO:0009507;GO:0009532;GO:0009536;GO:0009570;GO:0043226;GO:0043227;GO:0043229;GO:0043231;GO:0044422;GO:0044424;GO:0044434;GO:0044435;GO:0044444;GO:0044446;GO:0044464	5.2.1.8	ko:K03768					ko00000;ko01000;ko03110
OG0980315	anc.1	LepVor012374_OG0980315	FALSE	TRUE	LepVor	vertical	Eukaryota	Eukaryota				second_sister	0	2.23806	2.60739	0	0	0	0		OG0980315_anc.1_annotated_tree.pdf	284	0	0	0	0	0	0	0	0	0	PTHR45911	PF00168	G3DSA:2.60.40.150	SSF49562;SSF57997	77	PS50004	SM00239								0.001578	0.000416	0.001661	0.1372	0.1129	0.668	0.0011	0.0013	0.123	0.0029	0.0135	0.0577	0.0188	0.0007	0	1	0	0				D;T;Z	GTPase activator activity
OG0980369	anc.1	LepVor013193_OG0980369;LepVor013194_OG0980369	FALSE	TRUE	LepVor	vertical	Eukaryota	Eukaryota				second_sister	0.0673595	3.26731	3.77491	1	0	0	0		OG0980369_anc.1_annotated_tree.pdf	140	29.5	0	0	0	12.5	0	0	0	0					0										0.0066605	0.004367	0.021692	0.1269	0.0388	0.40025	0.00805	0.0552	0.009	0.00765	0.3619	0.00665	0.06155	0.05095	0	1	0	0				S	Methyltransferase-like protein
OG0980378	anc.1	LepVor013268_OG0980378;LepVor013269_OG0980378	FALSE	TRUE	LepVor	vertical	Eukaryota	mix				second_sister	0.00649062	3.57731	3.26045	1	0	0	0		OG0980378_anc.1_annotated_tree.pdf	225.5	0	0	0	0	0	0	0	0	0		PF00025	G3DSA:3.40.50.300	SSF52540	0										0.0025975	0.0284765	0.114621	0.1764	0.04165	0.2519	0.02245	0.18005	0.0191	0.0191	0.3638	0.00925	0.0335	0.0592	0	1	0	0				U		ARL1	GO:0000139;GO:0000166;GO:0001505;GO:0001882;GO:0001883;GO:0003674;GO:0003824;GO:0003924;GO:0005488;GO:0005515;GO:0005525;GO:0005575;GO:0005622;GO:0005623;GO:0005737;GO:0005794;GO:0005802;GO:0005829;GO:0006403;GO:0006810;GO:0006836;GO:0006897;GO:0006996;GO:0007029;GO:0007030;GO:0007154;GO:0007267;GO:0007268;GO:0007269;GO:0007275;GO:0007431;GO:0007444;GO:0008047;GO:0008104;GO:0008150;GO:0008152;GO:0009404;GO:0009888;GO:0009987;GO:0010256;GO:0010517;GO:0010518;GO:0012505;GO:0015931;GO:0016020;GO:0016043;GO:0016050;GO:0016192;GO:0016197;GO:0016462;GO:0016482;GO:0016787;GO:0016817;GO:0016818;GO:0017076;GO:0017111;GO:0019001;GO:0019748;GO:0019904;GO:0023052;GO:0023061;GO:0030234;GO:0030334;GO:0031090;GO:0031584;GO:0031984;GO:0032386;GO:0032501;GO:0032502;GO:0032549;GO:0032550;GO:0032553;GO:0032555;GO:0032561;GO:0032588;GO:0032879;GO:0032880;GO:0032940;GO:0033036;GO:0033157;GO:0033227;GO:0033363;GO:0033365;GO:0034067;GO:0034613;GO:0035220;GO:0035272;GO:0035295;GO:0035639;GO:0036094;GO:0036465;GO:0040012;GO:0042147;GO:0043085;GO:0043167;GO:0043168;GO:0043226;GO:0043227;GO:0043229;GO:0043231;GO:0044093;GO:0044237;GO:0044422;GO:0044424;GO:0044431;GO:0044444;GO:0044446;GO:0044464;GO:0046903;GO:0046907;GO:0048193;GO:0048488;GO:0048513;GO:0048731;GO:0048732;GO:0048856;GO:0050657;GO:0050658;GO:0050789;GO:0050790;GO:0050794;GO:0051049;GO:0051179;GO:0051223;GO:0051234;GO:0051236;GO:0051270;GO:0051336;GO:0051345;GO:0051641;GO:0051649;GO:0060191;GO:0060193;GO:0060341;GO:0060429;GO:0060627;GO:0060628;GO:0061024;GO:0065007;GO:0065008;GO:0065009;GO:0070201;GO:0070727;GO:0070861;GO:0071702;GO:0071705;GO:0071840;GO:0072657;GO:0090087;GO:0090158;GO:0097159;GO:0097367;GO:0098588;GO:0098657;GO:0098772;GO:0098791;GO:0098916;GO:0099003;GO:0099504;GO:0099536;GO:0099537;GO:0099643;GO:1901265;GO:1901363;GO:1903292;GO:1903827;GO:2000145		ko:K07942					ko00000;ko04031;ko04131
OG0980423	anc.1	LepVor014204_OG0980423;LepVor014205_OG0980423	FALSE	TRUE	LepVor	vertical	Asterias rubens	Eukaryota				second_sister	0.896168	3.48188	3.75485	1	0	0	0		OG0980423_anc.1_annotated_tree.pdf	447	11.5	0	0	0	0	0	0	0	0			G3DSA:3.80.10.10	SSF52047	10.5										0.0059485	0.001038	0.0026455	0.26025	0.39115	0.33265	0.0073	0.097	0.035	0.0329	0.006	0.0677	0.0181	0.0122	0	1	0	0		GVOG19013;GVOG23875
OG0980427	anc.1	LepVor014235_OG0980427;LepVor014239_OG0980427	FALSE	TRUE	LepVor	vertical	Acanthamoeba castellanii str. Neff	Eukaryota				second_sister	2.1683e-06	1.68007	2.48156	1	0	0	0		OG0980427_anc.1_annotated_tree.pdf	289	33	0	0	0	0	0	0	0	0			G3DSA:3.10.580.10	SSF54631	0										0.000572	2e-06	3.1e-05	0.1027	0.84265	0.13815	0.0009	0.00415	0.00265	0.00175	0.0002	0.00045	0.0002	0.0089	0	1	0	0				J	cellular response to glucose starvation				ko:K07200	ko04068;ko04152;ko04211;ko04213;ko04371;ko04530;ko04710;ko04714;ko04910;ko04920;ko04921;ko04922;ko04931;ko04932;ko05410;map04068;map04152;map04211;map04213;map04371;map04530;map04710;map04714;map04910;map04920;map04921;map04922;map04931;map04932;map05410				ko00000;ko00001
OG0980432	anc.1	LepVor014308_OG0980432;LepVor014309_OG0980432	FALSE	TRUE	LepVor	vertical	Eukaryota	Eukaryota				second_sister	0.101032	2.31	2.38371	1	0	0	0		OG0980432_anc.1_annotated_tree.pdf	323.5	0	0	0	0	0	0	0	0	0		PF00805	G3DSA:2.160.20.100	SSF141571	34										0.001762	0.0085695	0.020735	0.137	0.392	0.31515	0.10855	0.04745	0.06415	0.0067	0.0023	0.01875	0.0385	0.00645	0	1	0	0
OG0980441	anc.1	LepVor014450_OG0980441;LepVor014452_OG0980441	FALSE	TRUE	LepVor	vertical	Eukaryota	Eukaryota				second_sister	2.67845e-06	3.55036	3.73032	1	0	0	0		OG0980441_anc.1_annotated_tree.pdf	449	96.5	0	0	0	0	0	0	18	0	PTHR24113;PTHR24113:SF10	PF13516	G3DSA:3.80.10.10	SSF52047	0		SM00368								0.0011645	0.000244	0.0430245	0.10435	0.27505	0.49885	0.0022	0.15	0.01645	0.00445	0.023	0.01225	0.0116	0.0061	0	1	0	0		GVOG08862;GVOG18991;GVOG22923		A;T	Mortierella verticillata NRRL 6337
OG0980489	anc.1	LepVor015309_OG0980489	FALSE	TRUE	LepVor	vertical	unclassified Eustigmatophyceae	Eukaryota				second_sister	0	1.41233	2.12527	0	0	0	0		OG0980489_anc.1_annotated_tree.pdf	161	87	0	0	0	0	0	0	20	0	PTHR43134;PTHR43134:SF10	PF04086	G3DSA:3.30.450.60	SSF64356	0			cd14826							0.001877	2.1e-05	1e-05	0.114	0.5271	0.3271	0.0022	0.0108	0.0016	0.0964	0.0001	0.0324	0.0011	0.0011	0	1	0	0				U	Signal recognition particle receptor				ko:K13431	ko03060;map03060				ko00000;ko00001;ko02044	3.A.5.8
OG0980520	anc.1	LepVor015928_OG0980520	FALSE	TRUE	LepVor	vertical	Opisthokonta	Eukaryota				second_sister	0	2.6367	1.64675	0	0	0	0		OG0980520_anc.1_annotated_tree.pdf	131	56	0	0	0	15	10	0	0	0	PTHR12883;PTHR12883:SF0	PF07946			0										0.000923	1e-06	2e-06	0.7647	0.0791	0.0326	0.0205	0.0479	0.2469	0.2905	0.0199	0.1176	0.1393	0.0058	0	2	1	1				S	Protein of unknown function (DUF1682)		GO:0003674;GO:0005488;GO:0005509;GO:0005575;GO:0005622;GO:0005623;GO:0005737;GO:0005783;GO:0012505;GO:0043167;GO:0043169;GO:0043226;GO:0043227;GO:0043229;GO:0043231;GO:0044424;GO:0044444;GO:0044464;GO:0046872
OG0980568	anc.1	LepVor016957_OG0980568	FALSE	TRUE	LepVor	vertical	Chrysophyceae sp. CCMP261	Planctomycetes				second_sister	0	0.0988257	1.23475	0	0	0	0		OG0980568_anc.1_annotated_tree.pdf	101	0	0	0	0	0	0	0	0	0		PF01478			0										0.010091	0.003073	0.000241	0.9968	0	0	0	0.0028	0.0638	0.8034	0.0001	0.1237	0.0059	0.0002	0	3	2	2
OG0980657	anc.1	LepVor018905_OG0980657;LepVor062764_OG0980657	FALSE	TRUE	LepVor	vertical	Streptophyta	Eukaryota				second_sister	0.346687	3.75926	2.26201	1	0	0	0		OG0980657_anc.1_annotated_tree.pdf	211.5	0	0	0	0	0	0	0	0	0	PTHR31279;PTHR31279:SF4	PF04674			0										0.0031645	0.0006755	0.098032	0.03215	0.03335	0.2308	0.4644	0.17425	0.01075	0.00445	0.013	0.0024	0.0404	0.0261	0	1	0	0				S	Phosphate-induced protein 1 conserved region
OG0980660	anc.1	LepVor018969_OG0980660;LepVor039729_OG0980660	FALSE	TRUE	LepVor	vertical	Eukaryota	Eukaryota				second_sister	0.763304	2.31108	2.0459	1	0	0	0		OG0980660_anc.1_annotated_tree.pdf	144	0	0	0	0	0	0	0	0	0					0										0.003921	0.003655	0.030934	0.20535	0.05535	0.2284	0.33015	0.21475	0.01605	0.0133	0.05095	0.0093	0.0426	0.03915	0	1	0	0				S	PhoPQ-activated pathogenicity-related protein		GO:0003674;GO:0003824;GO:0005102;GO:0005488;GO:0005515;GO:0005575;GO:0005576;GO:0005622;GO:0005623;GO:0006508;GO:0006807;GO:0006935;GO:0008104;GO:0008150;GO:0008152;GO:0008233;GO:0009605;GO:0009653;GO:0009966;GO:0009987;GO:0010469;GO:0010646;GO:0016787;GO:0019538;GO:0023051;GO:0030154;GO:0030435;GO:0030545;GO:0031156;GO:0031157;GO:0032101;GO:0032104;GO:0032107;GO:0032502;GO:0032991;GO:0033036;GO:0034613;GO:0040011;GO:0042221;GO:0042330;GO:0043170;GO:0043900;GO:0043934;GO:0044238;GO:0044464;GO:0045499;GO:0048018;GO:0048519;GO:0048583;GO:0048646;GO:0048856;GO:0048869;GO:0050789;GO:0050793;GO:0050794;GO:0050896;GO:0050919;GO:0051179;GO:0051641;GO:0060176;GO:0065007;GO:0065008;GO:0065009;GO:0070727;GO:0071704;GO:0072657;GO:0072659;GO:0080134;GO:0080135;GO:0098772;GO:0140096;GO:1901564;GO:1903664;GO:1903665;GO:1990778
OG0980823	anc.1	LepVor021848_OG0980823;LepVor021851_OG0980823	FALSE	TRUE	LepVor	vertical	Eukaryota	Eukaryota				second_sister	0.303648	3.30827	3.74703	1	0	0	0		OG0980823_anc.1_annotated_tree.pdf	159	0	0	0	0	0	0	0	0	0					0										0.005562	0.0071435	0.0037135	0.95185	0.0038	0.00365	0.0091	0.18185	0.2375	0.2258	0.1201	0.17365	0.01985	0.02465	0	5	4	4
OG0980897	anc.1	LepVor023581_OG0980897;LepVor023584_OG0980897	FALSE	TRUE	LepVor	vertical	leotiomyceta	Eukaryota				second_sister	0.0186601	2.80687	2.58242	1	0	0	0		OG0980897_anc.1_annotated_tree.pdf	313.5	0	0	0	0	0	0	0	0	0		PF00888	G3DSA:1.20.1310.10	SSF74788	21										0.230936	0.224771	0.008152	0.40905	0.0308	0.13575	0.09425	0.26475	0.0162	0.30895	0.0146	0.0278	0.0626	0.0443	0.5	2.5	0	0				D	Belongs to the cullin family				ko:K03347	ko04110;ko04111;ko04114;ko04120;ko04141;ko04310;ko04340;ko04341;ko04350;ko04710;ko05168;ko05200;map04110;map04111;map04114;map04120;map04141;map04310;map04340;map04341;map04350;map04710;map05168;map05200	M00379;M00380;M00381;M00382;M00387;M00407;M00411			ko00000;ko00001;ko00002;ko04121
OG0980938	anc.1	LepVor024366_OG0980938	FALSE	TRUE	LepVor	vertical	Trichomonas vaginalis G3	Eukaryota				second_sister	0	1.76258	2.30719	0	0	0	0.0275862		OG0980938_anc.1_annotated_tree.pdf	102	0	0	0	0	0	0	0	0	0		PF00069	G3DSA:1.10.510.10	SSF56112	0	PS50011									0.000796	0.000871	0.00104	0.0571	0.1847	0.2039	0.3043	0.1771	0.0197	0.0078	0.0036	0.0103	0.087	0.0016	0	1	0	0				T	positive regulation of hepatic stellate cell activation
OG0981000	anc.1	LepVor025564_OG0981000;LepVor025565_OG0981000	FALSE	TRUE	LepVor	vertical	Eukaryota	Eukaryota				second_sister	2.49505e-06	3.14425	2.31259	1	0	0	0.000534474		OG0981000_anc.1_annotated_tree.pdf	408	0	0	0	0	0	0	0	0	0	PTHR11937;PTHR11937:SF362	PF00022	G3DSA:3.30.420.40	SSF53067	0										0.210557	0.40487	0.153155	0.49945	0.0278	0.0227	0.1966	0.13505	0.2054	0.087	0.06545	0.1228	0.1264	0.0108	0	1	0	0				Z	Belongs to the actin family	ACT1	GO:0000001;GO:0000003;GO:0000011;GO:0000123;GO:0000132;GO:0000142;GO:0000226;GO:0000228;GO:0000278;GO:0000281;GO:0000785;GO:0000790;GO:0000812;GO:0000910;GO:0000912;GO:0000915;GO:0000916;GO:0001300;GO:0001411;GO:0002790;GO:0003006;GO:0003674;GO:0005198;GO:0005200;GO:0005575;GO:0005622;GO:0005623;GO:0005628;GO:0005634;GO:0005654;GO:0005694;GO:0005737;GO:0005826;GO:0005829;GO:0005856;GO:0005884;GO:0005933;GO:0005935;GO:0005937;GO:0005938;GO:0006139;GO:0006259;GO:0006281;GO:0006325;GO:0006338;GO:0006464;GO:0006473;GO:0006475;GO:0006725;GO:0006807;GO:0006810;GO:0006887;GO:0006897;GO:0006928;GO:0006950;GO:0006974;GO:0006979;GO:0006996;GO:0007005;GO:0007010;GO:0007017;GO:0007033;GO:0007049;GO:0007114;GO:0007117;GO:0007119;GO:0007163;GO:0007568;GO:0007569;GO:0008104;GO:0008150;GO:0008152;GO:0008360;GO:0009272;GO:0009306;GO:0009653;GO:0009987;GO:0010927;GO:0015031;GO:0015629;GO:0015833;GO:0016020;GO:0016043;GO:0016192;GO:0016569;GO:0016570;GO:0016573;GO:0018193;GO:0018205;GO:0018393;GO:0018394;GO:0019538;GO:0019953;GO:0019954;GO:0022402;GO:0022413;GO:0022414;GO:0022603;GO:0022604;GO:0022607;GO:0030010;GO:0030029;GO:0030036;GO:0030048;GO:0030050;GO:0030154;GO:0030427;GO:0030435;GO:0030437;GO:0030476;GO:0030479;GO:0030705;GO:0030863;GO:0030864;GO:0030865;GO:0030866;GO:0031011;GO:0031032;GO:0031248;GO:0031505;GO:0031974;GO:0031981;GO:0032153;GO:0032155;GO:0032432;GO:0032502;GO:0032505;GO:0032506;GO:0032940;GO:0032989;GO:0032991;GO:0033036;GO:0033202;GO:0033554;GO:0034293;GO:0034599;GO:0034641;GO:0034728;GO:0035267;GO:0036211;GO:0036213;GO:0040001;GO:0040007;GO:0042221;GO:0042244;GO:0042546;GO:0042763;GO:0042764;GO:0042886;GO:0042995;GO:0043044;GO:0043170;GO:0043189;GO:0043226;GO:0043227;GO:0043228;GO:0043229;GO:0043231;GO:0043232;GO:0043233;GO:0043332;GO:0043412;GO:0043486;GO:0043543;GO:0043933;GO:0043934;GO:0043935;GO:0044085;GO:0044237;GO:0044238;GO:0044260;GO:0044267;GO:0044422;GO:0044424;GO:0044427;GO:0044428;GO:0044430;GO:0044444;GO:0044446;GO:0044448;GO:0044451;GO:0044454;GO:0044463;GO:0044464;GO:0044703;GO:0044837;GO:0045184;GO:0045229;GO:0046483;GO:0046903;GO:0046907;GO:0048308;GO:0048311;GO:0048468;GO:0048471;GO:0048646;GO:0048856;GO:0048869;GO:0050789;GO:0050793;GO:0050794;GO:0050896;GO:0051128;GO:0051179;GO:0051234;GO:0051276;GO:0051286;GO:0051293;GO:0051294;GO:0051301;GO:0051321;GO:0051640;GO:0051641;GO:0051646;GO:0051648;GO:0051649;GO:0051650;GO:0051653;GO:0051656;GO:0051704;GO:0051716;GO:0060303;GO:0061640;GO:0061645;GO:0065007;GO:0065008;GO:0070013;GO:0070590;GO:0070591;GO:0070603;GO:0070726;GO:0070887;GO:0070938;GO:0071554;GO:0071555;GO:0071702;GO:0071704;GO:0071705;GO:0071824;GO:0071840;GO:0071852;GO:0071940;GO:0071944;GO:0071963;GO:0090304;GO:0097346;GO:0098657;GO:0099080;GO:0099081;GO:0099512;GO:0099513;GO:0099515;GO:0099518;GO:0099568;GO:0110085;GO:0120025;GO:0120038;GO:0120104;GO:0120105;GO:0120106;GO:1901360;GO:1901564;GO:1902407;GO:1902410;GO:1902493;GO:1902494;GO:1902562;GO:1902850;GO:1903046;GO:1903047;GO:1903475;GO:1904949;GO:1990234		ko:K05692	ko04015;ko04145;ko04210;ko04390;ko04391;ko04510;ko04520;ko04530;ko04611;ko04670;ko04714;ko04745;ko04810;ko04919;ko04921;ko05100;ko05110;ko05130;ko05131;ko05132;ko05164;ko05205;ko05225;ko05410;ko05412;ko05414;ko05416;ko05418;map04015;map04145;map04210;map04390;map04391;map04510;map04520;map04530;map04611;map04670;map04714;map04745;map04810;map04919;map04921;map05100;map05110;map05130;map05131;map05132;map05164;map05205;map05225;map05410;map05412;map05414;map05416;map05418				ko00000;ko00001;ko03019;ko03021;ko03029;ko03036;ko04147;ko04812
OG0981065	anc.1	LepVor040591_OG0981065;LepVor026561_OG0981065	FALSE	TRUE	LepVor	vertical	Viridiplantae	Eukaryota				second_sister	1.17277	3.32885	2.96458	1	0	0.333333	0		OG0981065_anc.1_annotated_tree.pdf	278.5	83	0	0	0	15.5	0	0	12.5	0		PF00168	G3DSA:2.60.40.150	SSF49562	10.5										0.0030375	0.0002215	0.000301	0.10285	0.41235	0.4906	0.0018	0.06665	0.0093	0.0016	0.00485	0.0004	0.00215	0.0102	0	1	0	0
OG0981109	anc.1	LepVor027522_OG0981109;LepVor027524_OG0981109	FALSE	TRUE	LepVor	vertical	Eukaryota	mix				second_sister	0.0036001	3.00476	2.94724	1	0	0	0		OG0981109_anc.1_annotated_tree.pdf	423	0	0	0	0	0	0	0	0	0					0										0.001876	0.000908	0.019169	0.4847	0.02305	0.0394	0.19395	0.0819	0.231	0.0743	0.10495	0.03605	0.16875	0.0467	0	2	1	0		GVOG00777;GVOG03164		S	Vacuolar protein sorting-associated protein 62	VPS62	GO:0000322;GO:0000323;GO:0000324;GO:0000329;GO:0005575;GO:0005622;GO:0005623;GO:0005737;GO:0005773;GO:0005774;GO:0005783;GO:0006605;GO:0006623;GO:0006810;GO:0006886;GO:0007034;GO:0008104;GO:0008150;GO:0012505;GO:0015031;GO:0015833;GO:0016020;GO:0031090;GO:0033036;GO:0033365;GO:0034613;GO:0042886;GO:0043226;GO:0043227;GO:0043229;GO:0043231;GO:0044422;GO:0044424;GO:0044437;GO:0044444;GO:0044446;GO:0044464;GO:0045184;GO:0046907;GO:0051179;GO:0051234;GO:0051641;GO:0051649;GO:0070727;GO:0071702;GO:0071705;GO:0071944;GO:0072594;GO:0072665;GO:0072666;GO:0098588;GO:0098805;GO:0098852
OG0981160	anc.1	LepVor028468_OG0981160;LepVor053421_OG0981160	FALSE	TRUE	LepVor	vertical	Arachis hypogaea	Eukaryota				second_sister	0.482572	3.74859	4.27789	1	0	0	0.00307692		OG0981160_anc.1_annotated_tree.pdf	213	0	0	0	0	0	0	0	0	0		PF00069	G3DSA:1.10.510.10	SSF56112	0	PS50011		cd00180							0.00091	0.000163	0.000327	0.1045	0.1115	0.2765	0.0575	0.0173	0.0402	0.0399	0.01325	0.0603	0.37825	0.0053	0	1	0	0		GVOG28641		T			GO:0003674;GO:0003824;GO:0004672;GO:0004674;GO:0005575;GO:0005622;GO:0005623;GO:0005634;GO:0006355;GO:0006357;GO:0006464;GO:0006468;GO:0006793;GO:0006796;GO:0006807;GO:0006996;GO:0007049;GO:0007154;GO:0007165;GO:0008150;GO:0008152;GO:0009889;GO:0009891;GO:0009893;GO:0009966;GO:0009967;GO:0009987;GO:0010468;GO:0010556;GO:0010557;GO:0010604;GO:0010628;GO:0010646;GO:0010647;GO:0016043;GO:0016301;GO:0016310;GO:0016740;GO:0016772;GO:0016773;GO:0019219;GO:0019222;GO:0019538;GO:0022402;GO:0023051;GO:0023052;GO:0023056;GO:0031323;GO:0031325;GO:0031326;GO:0031328;GO:0032270;GO:0035556;GO:0036211;GO:0042221;GO:0043170;GO:0043226;GO:0043227;GO:0043229;GO:0043231;GO:0043412;GO:0044237;GO:0044238;GO:0044260;GO:0044267;GO:0044422;GO:0044424;GO:0044446;GO:0044464;GO:0045893;GO:0045935;GO:0045944;GO:0048518;GO:0048522;GO:0048583;GO:0048584;GO:0050789;GO:0050794;GO:0050896;GO:0051171;GO:0051173;GO:0051247;GO:0051252;GO:0051254;GO:0051276;GO:0051716;GO:0051726;GO:0060255;GO:0065007;GO:0065008;GO:0070887;GO:0071704;GO:0071840;GO:0080090;GO:0140096;GO:1901564;GO:1902531;GO:1902533;GO:1902680;GO:1903506;GO:1903508;GO:2000112;GO:2001141							ko00000;ko00001;ko01000;ko01001
OG0981371	anc.1	LepVor032607_OG0981371;LepVor032614_OG0981371	FALSE	TRUE	LepVor	vertical	Eukaryota	Eukaryota				second_sister	0.00876912	2.9738	3.22761	1	0	0	0		OG0981371_anc.1_annotated_tree.pdf	373	0	0	0	0	0	0	0	0	0		PF00067	G3DSA:1.10.630.10	SSF48264	0										0.262452	0.76078	0.006307	0.97705	0.00045	0.0031	0.0064	0.1357	0.02275	0.7741	0.0063	0.03785	0.00125	0.0121	1	4	0	0				Q					ko:K17960	ko01100;map01100				ko00000;ko00001;ko00002;ko00199;ko01000
OG0981392	anc.1	LepVor033153_OG0981392;LepVor033154_OG0981392	FALSE	TRUE	LepVor	vertical	Eukaryota	Eukaryota				second_sister	2.7794e-06	3.85514	3.3871	1	0	0	0		OG0981392_anc.1_annotated_tree.pdf	344.5	188.5	0	0	0	0	0	0	0	91.5		PF00620	G3DSA:1.10.555.10	SSF48350	0	PS50238		cd00159							0.000909	0.000136	0.0004705	0.1466	0.2178	0.27695	0.1186	0.12445	0.10965	0.0298	0.0039	0.0379	0.07775	0.0031	0	1	0	0				T										ko00000;ko04131
OG0981404	anc.1	LepVor033382_OG0981404;LepVor033383_OG0981404	FALSE	TRUE	LepVor	vertical	Pentapetalae	Eukaryota				second_sister	0.0967879	2.08099	1.92192	1	0	0	0.00298507		OG0981404_anc.1_annotated_tree.pdf	151.5	53	0	0	0	0	0	0	12	0		PF00071	G3DSA:3.40.50.300	SSF52540	0					PR00449					0.001595	0.0003435	0.00605	0.28735	0.46895	0.1842	0.0389	0.0783	0.04775	0.0287	0.0565	0.0456	0.03295	0.0182	0	1	0	0		GVOG27658;GVOG27957		U	GTP-binding protein YPTM2				ko:K07874	ko05134;map05134				ko00000;ko00001;ko04031;ko04131;ko04147
OG0981549	anc.1	LepVor036442_OG0981549;LepVor062090_OG0981549	FALSE	TRUE	LepVor	vertical	Eukaryota	Eukaryota				second_sister	0.767709	3.56394	3.86231	1	0	0	0		OG0981549_anc.1_annotated_tree.pdf	168.5	0	0	0	0	0	0	0	0	0		PF00621	G3DSA:1.20.900.10	SSF48065	0	PS50010									0.001392	0.000493	0.001606	0.15435	0.1906	0.358	0.0822	0.0833	0.02965	0.0266	0.03425	0.00985	0.0822	0.1034	0	1	0	0				T										ko00000
OG0981575	anc.1	LepVor036974_OG0981575;LepVor038898_OG0981575	FALSE	TRUE	LepVor	vertical	Opisthokonta	Eukaryota				second_sister	0.676805	3.18887	4.13968	1	0	0	0		OG0981575_anc.1_annotated_tree.pdf	152	0	0	0	0	0	0	0	0	0			G3DSA:3.40.50.300	SSF52540	0										0.0011375	0.00011	2.5e-05	0.05745	0.08285	0.2701	0.21335	0.034	0.0176	0.04275	0.0271	0.03195	0.2745	0.0057	0	1	0	0										ko04730;map04730				ko00000;ko00001;ko04031
OG0981596	anc.1	LepVor037352_OG0981596	FALSE	TRUE	LepVor	vertical	Eukaryota	Eukaryota				second_sister	0	2.0299	3.21884	0	0	0	0.0025641		OG0981596_anc.1_annotated_tree.pdf	366	0	0	0	0	0	0	0	0	0	PTHR24106;PTHR24106:SF275	PF13516	G3DSA:3.80.10.10	SSF52047	0		SM00368								0.000971	0.001001	0.000966	0.0772	0.1653	0.3965	0.0246	0.0234	0.0191	0.0273	0.0265	0.0648	0.249	0.0036	0	1	0	0		GVOG08862;GVOG11765;GVOG11792;GVOG11793;GVOG18991;GVOG19013;GVOG22923;GVOG23875		S	Mortierella verticillata NRRL 6337	NLRC3	GO:0001775;GO:0001817;GO:0001818;GO:0002237;GO:0002376;GO:0002682;GO:0002683;GO:0003674;GO:0005488;GO:0005515;GO:0005575;GO:0005622;GO:0005623;GO:0005737;GO:0005815;GO:0005829;GO:0005856;GO:0006355;GO:0007154;GO:0007165;GO:0007249;GO:0008150;GO:0008285;GO:0009605;GO:0009607;GO:0009617;GO:0009889;GO:0009966;GO:0009968;GO:0009987;GO:0010033;GO:0010468;GO:0010556;GO:0010646;GO:0010648;GO:0014066;GO:0014067;GO:0015630;GO:0019219;GO:0019222;GO:0023051;GO:0023052;GO:0023057;GO:0031323;GO:0031326;GO:0031333;GO:0031347;GO:0031348;GO:0031396;GO:0031399;GO:0032088;GO:0032101;GO:0032102;GO:0032268;GO:0032479;GO:0032480;GO:0032496;GO:0032647;GO:0032648;GO:0032651;GO:0032652;GO:0032655;GO:0032675;GO:0032680;GO:0032687;GO:0032688;GO:0032691;GO:0032692;GO:0032695;GO:0032715;GO:0032720;GO:0033993;GO:0035556;GO:0036312;GO:0042110;GO:0042127;GO:0042221;GO:0043122;GO:0043124;GO:0043207;GO:0043226;GO:0043228;GO:0043229;GO:0043232;GO:0043254;GO:0043433;GO:0043548;GO:0044087;GO:0044092;GO:0044422;GO:0044424;GO:0044430;GO:0044444;GO:0044446;GO:0044464;GO:0045088;GO:0045321;GO:0045824;GO:0046649;GO:0048145;GO:0048147;GO:0048471;GO:0048519;GO:0048523;GO:0048583;GO:0048585;GO:0050678;GO:0050680;GO:0050727;GO:0050728;GO:0050776;GO:0050777;GO:0050789;GO:0050794;GO:0050896;GO:0051090;GO:0051128;GO:0051129;GO:0051171;GO:0051239;GO:0051241;GO:0051246;GO:0051252;GO:0051704;GO:0051707;GO:0051716;GO:0060255;GO:0065007;GO:0065009;GO:0080090;GO:0080134;GO:1900015;GO:1900016;GO:1900225;GO:1900226;GO:1901222;GO:1901223;GO:1901700;GO:1902531;GO:1902532;GO:1903320;GO:1903506;GO:1903555;GO:1903556;GO:2000112;GO:2001141
OG0981688	anc.1	LepVor039435_OG0981688;LepVor039440_OG0981688	FALSE	TRUE	LepVor	vertical	Eukaryota	Eukaryota				second_sister	0.0543047	2.29662	1.86971	1	0	0	0		OG0981688_anc.1_annotated_tree.pdf	112.5	60.5	0	0	0	0	0	0	17	0		PF03283			0										0.0024305	0.001912	8.65e-05	0.09205	0.14265	0.14445	0.1571	0.08755	0.00915	0.0001	0.44895	0.0003	0.0062	0.0035	0	1	0	0				M	galacturonic acid residues of pectin can be acetylated at the O-2 and O-3 positions. Decreasing the degree of acetylation of pectin gels in vitro alters their physical properties;Hydrolyzes acetyl esters in homogalacturonan regions of pectin. In type I primary cell wall			3.1.1.98	ko:K19882	ko04310;map04310		R11202	RC00020;RC00041	ko00000;ko00001;ko01000
OG0981702	anc.1	LepVor039685_OG0981702;LepVor039686_OG0981702	FALSE	TRUE	LepVor	vertical	Eukaryota	Eukaryota				second_sister	0.0220901	3.48642	3.62078	1	0	0	0		OG0981702_anc.1_annotated_tree.pdf	145.5	0	0	0	0	0	0	0	0	0					0										0.040326	0.166361	0.005097	0.11015	0.12235	0.4591	0.0688	0.06995	0.0079	0.05805	0.0393	0.0271	0.10145	0.04595	1	4	0	0
OG0981773	anc.1	LepVor041545_OG0981773;LepVor041546_OG0981773	FALSE	TRUE	LepVor	vertical	Viridiplantae	Eukaryota				second_sister	1.7496e-06	2.99318	3.28816	1	0	0	0		OG0981773_anc.1_annotated_tree.pdf	160	11.5	0	0	0	0	9.5	0	0	0			G3DSA:3.30.40.10	SSF57903	0										0.0635065	0.074668	0.0049015	0.10315	0.61425	0.07105	0.12815	0.1664	0.0076	0.0007	0.00105	0.00285	0.0061	0.0018	0	1	0	0
OG0981854	anc.1	LepVor043580_OG0981854;LepVor043582_OG0981854	FALSE	TRUE	LepVor	vertical	Eukaryota	Eukaryota				second_sister	2.14955e-06	2.76244	2.46949	1	0	0	0		OG0981854_anc.1_annotated_tree.pdf	322	0	0	0	0	0	0	0	0	0					0										0.000623	5.4e-05	0.197768	0.5287	0.00935	0.0262	0.02775	0.83425	0.0116	0.0264	0.00095	0.0315	0.007	0.02495	0	1	0	0				L	transposition
OG0981868	anc.1	LepVor043846_OG0981868;LepVor043848_OG0981868	FALSE	TRUE	LepVor	vertical	Eukaryota	Eukaryota				second_sister	0.316844	2.25167	1.98525	1	0	0	0		OG0981868_anc.1_annotated_tree.pdf	171.5	32	0	0	0	0	0	0	0	18			G3DSA:3.30.200.20	SSF56112	0				PS00107						0.001761	1.55e-05	3.5e-06	0.57815	0.3004	0.1553	0.01675	0.06005	0.1312	0.12445	0.00555	0.175	0.027	0.0043	0	1	0	0				T			GO:0001932;GO:0001934;GO:0003674;GO:0003824;GO:0004672;GO:0004674;GO:0004693;GO:0005575;GO:0005622;GO:0005623;GO:0005634;GO:0005654;GO:0005737;GO:0006464;GO:0006468;GO:0006793;GO:0006796;GO:0006807;GO:0008047;GO:0008150;GO:0008152;GO:0009893;GO:0009987;GO:0010562;GO:0010604;GO:0016043;GO:0016301;GO:0016310;GO:0016740;GO:0016772;GO:0016773;GO:0019207;GO:0019209;GO:0019220;GO:0019222;GO:0019538;GO:0019887;GO:0019912;GO:0022607;GO:0030234;GO:0030295;GO:0031323;GO:0031325;GO:0031399;GO:0031401;GO:0031974;GO:0031981;GO:0032147;GO:0032268;GO:0032270;GO:0033674;GO:0036211;GO:0042325;GO:0042327;GO:0043085;GO:0043170;GO:0043226;GO:0043227;GO:0043229;GO:0043231;GO:0043233;GO:0043412;GO:0043549;GO:0044085;GO:0044093;GO:0044237;GO:0044238;GO:0044260;GO:0044267;GO:0044422;GO:0044424;GO:0044428;GO:0044446;GO:0044464;GO:0045859;GO:0045860;GO:0045937;GO:0048518;GO:0048522;GO:0050789;GO:0050790;GO:0050794;GO:0051171;GO:0051173;GO:0051174;GO:0051246;GO:0051247;GO:0051338;GO:0051347;GO:0051726;GO:0060255;GO:0065007;GO:0065009;GO:0070013;GO:0071704;GO:0071840;GO:0080090;GO:0097472;GO:0098772;GO:0140096;GO:1901564;GO:1904029;GO:1904031	2.7.11.22						ko00000;ko00001;ko01000;ko01001
OG0982008	anc.1	LepVor046800_OG0982008	FALSE	TRUE	LepVor	vertical	Thecamonas trahens ATCC 50062	Eukaryota				second_sister	0	3.8775	4.29926	0	0	0	0		OG0982008_anc.1_annotated_tree.pdf	439	0	0	0	0	0	0	0	0	0					0										0.012269	0.000248	0.000249	0.8774	0.0005	0.0001	0	0.0024	0.3851	0.1578	0.0001	0.2705	0.183	0.0005	0	10	9	9
OG0982129	anc.1	LepVor048981_OG0982129;LepVor048983_OG0982129	FALSE	TRUE	LepVor	vertical	mix	Eukaryota				second_sister	2.78325e-06	2.20804	2.27624	1	0	0	0		OG0982129_anc.1_annotated_tree.pdf	307.5	123	0	0	0	0	0	0	26.5	0	PTHR46733	PF00011		SSF49764	0	PS01031		cd06464							0.000333	4.2e-05	0.676984	0.3239	0.00445	0.00495	0	0.004	0.00025	0.00025	0.98435	0.0006	0.0008	0.0003	0	1	0	0				O	Belongs to the small heat shock protein (HSP20) family				ko:K13993	ko04141;map04141				ko00000;ko00001;ko03110
OG0982140	anc.1	LepVor049179_OG0982140;LepVor049189_OG0982140	FALSE	TRUE	LepVor	vertical	Hexacorallia	Eukaryota				second_sister	0.176505	2.41603	2.42876	1	0	0	0		OG0982140_anc.1_annotated_tree.pdf	358	0	0	0	0	0	0	0	0	0	PTHR10218	PF00503	G3DSA:1.10.400.10;G3DSA:3.40.50.300	SSF47895;SSF52540	0	PS51882	SM00275			PR00318					0.0017545	0.000442	0.004199	0.26485	0.0868	0.27315	0.0059	0.31555	0.0942	0.02975	0.0887	0.0234	0.05975	0.0228	0	1	0	0				D;T	Guanine nucleotide-binding protein G(Z) subunit alpha	GNAZ	GO:0000166;GO:0001664;GO:0001882;GO:0001883;GO:0003008;GO:0003674;GO:0003824;GO:0003924;GO:0005102;GO:0005488;GO:0005515;GO:0005525;GO:0005575;GO:0005622;GO:0005623;GO:0005634;GO:0005635;GO:0005737;GO:0005783;GO:0005829;GO:0005834;GO:0005886;GO:0006457;GO:0007154;GO:0007165;GO:0007186;GO:0007187;GO:0007188;GO:0007189;GO:0007191;GO:0007193;GO:0007212;GO:0007600;GO:0007606;GO:0008150;GO:0009898;GO:0009987;GO:0012505;GO:0016020;GO:0016462;GO:0016787;GO:0016817;GO:0016818;GO:0017076;GO:0017111;GO:0019001;GO:0019897;GO:0019898;GO:0019932;GO:0019933;GO:0019935;GO:0023052;GO:0030424;GO:0030425;GO:0031234;GO:0031683;GO:0031821;GO:0031967;GO:0031975;GO:0032501;GO:0032549;GO:0032550;GO:0032553;GO:0032555;GO:0032561;GO:0032991;GO:0035556;GO:0035639;GO:0036094;GO:0036477;GO:0042995;GO:0043005;GO:0043025;GO:0043167;GO:0043168;GO:0043226;GO:0043227;GO:0043229;GO:0043231;GO:0044297;GO:0044422;GO:0044424;GO:0044425;GO:0044428;GO:0044444;GO:0044446;GO:0044459;GO:0044463;GO:0044464;GO:0044877;GO:0045202;GO:0050789;GO:0050794;GO:0050877;GO:0050896;GO:0051716;GO:0065007;GO:0071944;GO:0097159;GO:0097367;GO:0097447;GO:0097458;GO:0098552;GO:0098562;GO:0098796;GO:0098797;GO:0120025;GO:0120038;GO:1901265;GO:1901363;GO:1902494;GO:1905360		ko:K04535;ko:K04640	ko04730;map04730				ko00000;ko00001;ko04031
OG0982142	anc.1	LepVor049212_OG0982142	FALSE	TRUE	LepVor	vertical	Eukaryota	Eukaryota				second_sister	0	3.91015	3.91192	0	0	0	0		OG0982142_anc.1_annotated_tree.pdf	375	0	0	0	0	0	0	0	0	0	PTHR11319				0										0.46852	0.596631	0.00075	0.9286	0.0016	0.0005	0.0006	0.0082	0.3055	0.4373	0.0012	0.1594	0.0831	0.0026	0	8	7	5		GVOG00291
OG0982161	anc.1	PauChr008892_OG0982161	FALSE	TRUE	PauChr	vertical	Eukaryota	Eukaryota				second_sister	0	1.66248	2.46893	0	0	0	0.0766773		OG0982161_anc.1_annotated_tree.pdf	480	40	0	0	0	0	15	0	0	19	PTHR45865	PF00176;PF13920	G3DSA:3.30.40.10	SSF52540;SSF57850	0	PS50089	SM00184								0.00079	2.7e-05	3.9e-05	0.0515	0.6272	0.3624	0.0003	0.0007	0.006	0.0007	0	0.0011	0.0002	0.0013	0	1	0	0	VOG01926	GVOG17480;GVOG17714;GVOG18948;GVOG18958;GVOG20619;GVOG20722;GVOG20725;GVOG20727;GVOG20739;GVOG20755;GVOG20776;GVOG21488;GVOG21495;GVOG21514;GVOG21618;GVOG22176;GVOG22178;GVOG22182;GVOG22183;GVOG22189;GVOG22208;GVOG22298;GVOG22653;GVOG22851;GVOG22853;GVOG22857;GVOG23288;GVOG23477;GVOG23478;GVOG23479;GVOG23481;GVOG23484;GVOG23493;GVOG23514;GVOG23567;GVOG24032;GVOG24033;GVOG24039;GVOG24049;GVOG24517;GVOG24520;GVOG24521;GVOG24522;GVOG24645;GVOG24766;GVOG24957;GVOG24959;GVOG24967;GVOG24976;GVOG24993;GVOG25382;GVOG25383;GVOG25385;GVOG25391;GVOG25516;GVOG25745;GVOG25858;GVOG26045;GVOG26063;GVOG26564;GVOG26756;GVOG26872;GVOG26951;GVOG27099;GVOG27100;GVOG27107;GVOG27224;GVOG27330;GVOG27646		E	pyrimidine dimer repair by nucleotide-excision repair		GO:0005575;GO:0005911;GO:0009506;GO:0030054;GO:0055044	2.3.2.27	ko:K15505;ko:K15710					ko00000;ko01000;ko03400;ko04121
OG0982214	anc.1	LepVor050585_OG0982214	FALSE	TRUE	LepVor	vertical	Priapulus caudatus	Eukaryota				second_sister	0	2.2557	3.46282	0	0	0	0.00124327		OG0982214_anc.1_annotated_tree.pdf	280	0	0	0	0	0	0	0	0	0	PTHR10165;PTHR10165:SF103	PF01569	G3DSA:1.20.144.10	SSF48317	0		SM00014								0.179943	0.200148	0.000197	0.9402	0.0001	0.0001	0.0002	0.0038	0.3381	0.4247	0.0004	0.136	0.0952	0.0014	0	7	6	6				D;T;Z	Zinc ion binding	Hil	GO:0003674;GO:0005488;GO:0005515;GO:0005575;GO:0005622;GO:0005623;GO:0005737;GO:0005886;GO:0005911;GO:0005938;GO:0008150;GO:0016020;GO:0030054;GO:0032153;GO:0032154;GO:0032155;GO:0032502;GO:0044424;GO:0044425;GO:0044444;GO:0044459;GO:0044464;GO:0048856;GO:0061061;GO:0071944;GO:0098590;GO:0099568
OG0982216	anc.1	LepVor050623_OG0982216	FALSE	TRUE	LepVor	vertical	Fungi incertae sedis	Eukaryota				second_sister	0	3.33739	4.47076	0	0	0	0		OG0982216_anc.1_annotated_tree.pdf	181	36	0	0	0	0	0	13	0	0	PTHR14790;PTHR14790:SF15	PF08585	G3DSA:2.40.50.770		0										0.002252	0.000121	0.001625	0.037	0.9693	0.0295	0.0001	0.0008	0.0002	0	0.0001	0.0001	0	0.0001	0	1	0	0				S	recQ-mediated genome instability protein	RMI1	GO:0000003;GO:0000280;GO:0000712;GO:0006139;GO:0006259;GO:0006310;GO:0006725;GO:0006807;GO:0006996;GO:0007049;GO:0007059;GO:0007127;GO:0007131;GO:0008150;GO:0008152;GO:0009987;GO:0016043;GO:0022402;GO:0022414;GO:0034641;GO:0035825;GO:0043170;GO:0044237;GO:0044238;GO:0044260;GO:0045132;GO:0046483;GO:0048285;GO:0051304;GO:0051307;GO:0051321;GO:0061982;GO:0071704;GO:0071840;GO:0090304;GO:0098813;GO:0140013;GO:1901360;GO:1903046		ko:K10990	ko03460;map03460	M00414			ko00000;ko00001;ko00002;ko03400
OG0982230	anc.1	LepVor050847_OG0982230;LepVor050848_OG0982230	FALSE	TRUE	LepVor	vertical	Eukaryota	Eukaryota				second_sister	0.0499891	3.97137	3.32009	1	0	0	0		OG0982230_anc.1_annotated_tree.pdf	199	0	0	0	0	0	0	0	0	0		PF10282	G3DSA:2.130.10.10	SSF101898	0	PS50082;PS50294			PS00678						0.001854	0.001442	0.010344	0.2687	0.1029	0.34595	0.04455	0.0901	0.04915	0.0573	0.11215	0.0258	0.0593	0.11275	0	1	0	0				J	it is required to stabilize and induce conformational changes of the catalytic subunit;Required for the formation of N(7)-methylguanine at position 46 (m7G46) in tRNA. In the complex	WDR4	GO:0000003;GO:0001673;GO:0001674;GO:0003006;GO:0005575;GO:0005622;GO:0005623;GO:0005634;GO:0005737;GO:0005829;GO:0006139;GO:0006396;GO:0006399;GO:0006400;GO:0006725;GO:0006807;GO:0007276;GO:0007281;GO:0007283;GO:0007292;GO:0008033;GO:0008150;GO:0008152;GO:0009451;GO:0009987;GO:0010467;GO:0016070;GO:0019953;GO:0022412;GO:0022414;GO:0030154;GO:0032501;GO:0032502;GO:0032504;GO:0032991;GO:0034470;GO:0034641;GO:0034660;GO:0034708;GO:0043073;GO:0043170;GO:0043226;GO:0043227;GO:0043229;GO:0043231;GO:0043412;GO:0043527;GO:0044237;GO:0044238;GO:0044424;GO:0044444;GO:0044464;GO:0044703;GO:0046483;GO:0048232;GO:0048468;GO:0048477;GO:0048609;GO:0048856;GO:0048869;GO:0051704;GO:0071704;GO:0090304;GO:1901360;GO:1902494;GO:1990234		ko:K15443					ko00000;ko03016
OG0982239	anc.1	LepVor050931_OG0982239;LepVor050934_OG0982239	FALSE	TRUE	LepVor	vertical	Eukaryota	Eukaryota				second_sister	2.6852e-06	3.03985	3.45681	1	0	0	0		OG0982239_anc.1_annotated_tree.pdf	339.5	0	0	0	0	0	0	0	0	0		PF00179	G3DSA:3.10.110.10	SSF54495	32	PS50127									0.000956	7e-05	0.000278	0.2578	0.1976	0.23625	0.049	0.0587	0.1665	0.07695	0.0116	0.05235	0.1279	0.02325	0	1	0	0		GVOG23658;GVOG24796;GVOG25228		O	Belongs to the ubiquitin-conjugating enzyme family	UBE2W	GO:0000209;GO:0003674;GO:0003824;GO:0004842;GO:0005488;GO:0005515;GO:0005575;GO:0005622;GO:0005623;GO:0005634;GO:0005654;GO:0005730;GO:0005737;GO:0006464;GO:0006508;GO:0006511;GO:0006513;GO:0006515;GO:0006807;GO:0006950;GO:0008150;GO:0008152;GO:0009056;GO:0009057;GO:0009987;GO:0010033;GO:0010498;GO:0016567;GO:0016740;GO:0019538;GO:0019787;GO:0019899;GO:0019941;GO:0030163;GO:0031625;GO:0031974;GO:0031981;GO:0032446;GO:0033554;GO:0035966;GO:0035967;GO:0036211;GO:0042221;GO:0043161;GO:0043170;GO:0043226;GO:0043227;GO:0043228;GO:0043229;GO:0043231;GO:0043232;GO:0043233;GO:0043412;GO:0043632;GO:0044237;GO:0044238;GO:0044248;GO:0044257;GO:0044260;GO:0044265;GO:0044267;GO:0044389;GO:0044422;GO:0044424;GO:0044428;GO:0044446;GO:0044464;GO:0050896;GO:0051603;GO:0051716;GO:0051788;GO:0061630;GO:0061631;GO:0061650;GO:0061659;GO:0070013;GO:0070647;GO:0070887;GO:0070979;GO:0071218;GO:0071310;GO:0071704;GO:0140096;GO:1901564;GO:1901565;GO:1901575	2.3.2.25	ko:K10688	ko04120;map04120				ko00000;ko00001;ko01000;ko04121
OG0982285	anc.1	LepVor051881_OG0982285;LepVor051885_OG0982285	FALSE	TRUE	LepVor	vertical	Chara braunii	Eukaryota				second_sister	0.0723766	3.81168	4.47586	1	0	0	0		OG0982285_anc.1_annotated_tree.pdf	301.5	86	0	10	0	32	0	0	0	0		PF01595			0										0.004602	0.0043575	0.051329	0.9984	0.00015	0	0.0002	0.0201	0.9575	0.00685	0.00645	0.00695	0.0012	0.0005	0	4	3	3							GO:0005575;GO:0005623;GO:0016020;GO:0044464		ko:K16302					ko00000;ko02000	9.A.40.3
OG0982323	anc.1	LepVor053158_OG0982323;LepVor053159_OG0982323	FALSE	TRUE	LepVor	vertical	lamiids	Eukaryota				second_sister	0.0292876	2.57293	3.41574	1	0	0	0		OG0982323_anc.1_annotated_tree.pdf	165	22.5	0	0	0	0	0	0	0	16					0										0.0071185	0.003031	0.96006	0.1563	0.00775	0.0218	0.02485	0.93635	0.0048	0.0002	0.0002	0.0005	0.0032	0.00035	0	1	0	0
OG0982668	anc.1	LepVor060300_OG0982668;LepVor060301_OG0982668	FALSE	TRUE	LepVor	vertical	Eukaryota	Eukaryota				second_sister	0.076382	1.98681	1.94965	1	0	0	0		OG0982668_anc.1_annotated_tree.pdf	264.5	0	0	0	0	0	0	0	0	0		PF00400	G3DSA:2.130.10.10	SSF50978	0	PS50082;PS50294									0.001526	0.005009	0.0507285	0.27735	0.13395	0.25435	0.03295	0.21205	0.04935	0.0665	0.01995	0.0843	0.11465	0.03195	0	1	0	0				M		THOC6	GO:0000346;GO:0000347;GO:0000445;GO:0005575;GO:0005622;GO:0005623;GO:0005634;GO:0005654;GO:0006139;GO:0006396;GO:0006397;GO:0006403;GO:0006405;GO:0006406;GO:0006611;GO:0006725;GO:0006807;GO:0006810;GO:0006886;GO:0006913;GO:0006950;GO:0007275;GO:0007399;GO:0007417;GO:0008104;GO:0008150;GO:0008152;GO:0008283;GO:0009266;GO:0009408;GO:0009628;GO:0009987;GO:0010467;GO:0010941;GO:0015031;GO:0015833;GO:0015931;GO:0016070;GO:0016071;GO:0016604;GO:0016607;GO:0031123;GO:0031124;GO:0031503;GO:0031974;GO:0031981;GO:0031990;GO:0032501;GO:0032502;GO:0032991;GO:0033036;GO:0033554;GO:0034605;GO:0034613;GO:0034641;GO:0042886;GO:0042981;GO:0043066;GO:0043067;GO:0043069;GO:0043170;GO:0043226;GO:0043227;GO:0043229;GO:0043231;GO:0043233;GO:0044237;GO:0044238;GO:0044403;GO:0044417;GO:0044419;GO:0044422;GO:0044424;GO:0044428;GO:0044446;GO:0044451;GO:0044464;GO:0044766;GO:0045184;GO:0046483;GO:0046784;GO:0046907;GO:0048519;GO:0048523;GO:0048731;GO:0048856;GO:0050657;GO:0050658;GO:0050789;GO:0050794;GO:0050896;GO:0051028;GO:0051168;GO:0051169;GO:0051179;GO:0051234;GO:0051236;GO:0051641;GO:0051649;GO:0051701;GO:0051704;GO:0051716;GO:0051836;GO:0060548;GO:0065007;GO:0070013;GO:0070727;GO:0071166;GO:0071426;GO:0071427;GO:0071702;GO:0071704;GO:0071705;GO:0090304;GO:1901360;GO:1902579		ko:K13175	ko03013;map03013	M00405;M00406			ko00000;ko00001;ko00002;ko03019;ko03041
OG0982739	anc.1	LepVor061800_OG0982739;LepVor061803_OG0982739	FALSE	TRUE	LepVor	vertical	Eukaryota	mix				second_sister	0.00305396	3.09386	2.54639	1	0	0	0.0106383		OG0982739_anc.1_annotated_tree.pdf	177	0	0	0	0	0	0	0	0	0	PTHR10113;PTHR10113:SF10	PF03465	G3DSA:3.30.1330.30	SSF55315	0										0.00107	0.000124	4.6e-05	0.01165	0.0939	0.6474	0.00125	0.0023	0.0024	0.00375	0.0715	0.00135	0.1737	0.0024	0	1	0	0				J	eRF1_1	ERF1	GO:0002181;GO:0002184;GO:0003674;GO:0003676;GO:0003723;GO:0003729;GO:0003747;GO:0005488;GO:0005515;GO:0005575;GO:0005622;GO:0005623;GO:0005737;GO:0006139;GO:0006351;GO:0006353;GO:0006412;GO:0006415;GO:0006518;GO:0006725;GO:0006807;GO:0008022;GO:0008079;GO:0008135;GO:0008150;GO:0008152;GO:0009058;GO:0009059;GO:0009987;GO:0010467;GO:0010494;GO:0016043;GO:0016070;GO:0016149;GO:0018130;GO:0018444;GO:0019438;GO:0019538;GO:0022411;GO:0032774;GO:0032984;GO:0032991;GO:0034641;GO:0034645;GO:0034654;GO:0035770;GO:0036464;GO:0043043;GO:0043170;GO:0043226;GO:0043228;GO:0043229;GO:0043232;GO:0043603;GO:0043604;GO:0043624;GO:0043933;GO:0044237;GO:0044238;GO:0044249;GO:0044260;GO:0044267;GO:0044271;GO:0044424;GO:0044444;GO:0044464;GO:0046483;GO:0071704;GO:0071840;GO:0090304;GO:0097159;GO:0097659;GO:1901360;GO:1901362;GO:1901363;GO:1901564;GO:1901566;GO:1901576;GO:1990825;GO:1990904		ko:K03265	ko03015;map03015				ko00000;ko00001;ko03012;ko03019
OG0982773	anc.1	LepVor062731_OG0982773	FALSE	TRUE	LepVor	vertical	Naegleria	Eukaryota				second_sister	0	3.33647	3.39866	0	0	0	0		OG0982773_anc.1_annotated_tree.pdf	531	0	0	0	0	0	0	0	0	0	PTHR11319				0										0.002365	0.000124	1e-06	0.9545	0.0004	0	0	0.0023	0.8206	0.0487	0.0001	0.0338	0.0936	0.0003	0	10	9	7		GVOG00291
OG0983052	anc.1	LepVor070939_OG0983052	FALSE	TRUE	LepVor	vertical	Streptophyta	Eukaryota				second_sister	0	2.82852	3.11869	0	0	0	0		OG0983052_anc.1_annotated_tree.pdf	238	0	0	0	0	0	0	0	0	0					0										0.001291	0.000503	0.032253	0.4265	0.0105	0.0743	0.0058	0.831	0.0023	0.0029	0.0279	0.0003	0.0007	0.0443	0	1	0	0
OG0983054	anc.1	LepVor068304_OG0983054;LepVor068306_OG0983054	FALSE	TRUE	LepVor	vertical	Mizuhopecten yessoensis	Eukaryota				second_sister	0.0453951	1.48459	1.65759	1	0	0	0		OG0983054_anc.1_annotated_tree.pdf	162.5	0	0	0	0	0	0	0	0	0	PTHR24072;PTHR24072:SF295	PF00071	G3DSA:3.40.50.300	SSF52540	0		SM00174								0.0014225	0.001481	0.0008715	0.47335	0.0523	0.1292	0.1991	0.04645	0.2843	0.01625	0.0049	0.17825	0.0844	0.0049	0	1	0	0				O	Tumor susceptibility	STP22	GO:0000813;GO:0003674;GO:0005488;GO:0005515;GO:0005575;GO:0005622;GO:0005623;GO:0005737;GO:0005768;GO:0005829;GO:0005886;GO:0006508;GO:0006511;GO:0006605;GO:0006612;GO:0006623;GO:0006807;GO:0006810;GO:0006811;GO:0006820;GO:0006862;GO:0006886;GO:0007034;GO:0008104;GO:0008150;GO:0008152;GO:0009056;GO:0009057;GO:0009892;GO:0009898;GO:0009987;GO:0010008;GO:0010605;GO:0012505;GO:0015031;GO:0015711;GO:0015748;GO:0015833;GO:0015865;GO:0015867;GO:0015868;GO:0015893;GO:0015931;GO:0016020;GO:0016192;GO:0019222;GO:0019538;GO:0019941;GO:0030163;GO:0031090;GO:0031323;GO:0031324;GO:0031396;GO:0031397;GO:0031399;GO:0031400;GO:0031410;GO:0031982;GO:0032182;GO:0032268;GO:0032269;GO:0032991;GO:0033036;GO:0033365;GO:0034613;GO:0036452;GO:0042221;GO:0042493;GO:0042886;GO:0043130;GO:0043162;GO:0043170;GO:0043226;GO:0043227;GO:0043229;GO:0043632;GO:0044237;GO:0044238;GO:0044248;GO:0044257;GO:0044260;GO:0044265;GO:0044267;GO:0044422;GO:0044424;GO:0044425;GO:0044433;GO:0044440;GO:0044444;GO:0044446;GO:0044459;GO:0044464;GO:0045184;GO:0045324;GO:0046618;GO:0046907;GO:0048519;GO:0048523;GO:0050789;GO:0050794;GO:0050896;GO:0051171;GO:0051172;GO:0051179;GO:0051234;GO:0051246;GO:0051248;GO:0051503;GO:0051603;GO:0051641;GO:0051649;GO:0060255;GO:0065007;GO:0070727;GO:0071702;GO:0071704;GO:0071705;GO:0071944;GO:0072594;GO:0072657;GO:0072665;GO:0072666;GO:0080090;GO:0090150;GO:0097708;GO:0098552;GO:0098562;GO:0098588;GO:0098796;GO:0098805;GO:1901264;GO:1901564;GO:1901565;GO:1901575;GO:1902914;GO:1902915;GO:1903320;GO:1903321;GO:1904669	3.1.2.12	ko:K01070;ko:K04392;ko:K07860;ko:K12183	ko00680;ko01120;ko01200;ko04010;ko04013;ko04014;ko04015;ko04024;ko04062;ko04071;ko04144;ko04145;ko04151;ko04310;ko04360;ko04370;ko04380;ko04510;ko04520;ko04530;ko04620;ko04650;ko04662;ko04664;ko04666;ko04670;ko04722;ko04810;ko04932;ko04933;ko04972;ko05014;ko05100;ko05120;ko05131;ko05132;ko05167;ko05200;ko05203;ko05205;ko05210;ko05211;ko05212;ko05231;ko05416;ko05418;map00680;map01120;map01200;map04010;map04013;map04014;map04015;map04024;map04062;map04071;map04144;map04145;map04151;map04310;map04360;map04370;map04380;map04510;map04520;map04530;map04620;map04650;map04662;map04664;map04666;map04670;map04722;map04810;map04932;map04933;map04972;map05014;map05100;map05120;map05131;map05132;map05167;map05200;map05203;map05205;map05210;map05211;map05212;map05231;map05416;map05418	M00409	R00527	RC00167;RC00320	ko00000;ko00001;ko00002;ko01000;ko04031;ko04131;ko04147		CE1
OG0983165	anc.1	LepVor070872_OG0983165;LepVor073153_OG0983165	FALSE	TRUE	LepVor	vertical	Klebsormidium nitens	Eukaryota				second_sister	1.11458	2.38482	3.78858	1	0	0	0		OG0983165_anc.1_annotated_tree.pdf	505	0	0	0	0	0	0	0	0	0			G3DSA:2.130.10.10		0										0.967098	0.996406	0.000801	0.0006	5e-05	0.0005	0.94945	0.0003	0.00065	0.0121	0	0.00045	0.0365	0	1	4	0	0.5
OG0983180	anc.1	LepVor071187_OG0983180	FALSE	TRUE	LepVor	vertical	Eukaryota	Eukaryota				second_sister	0	3.23478	1.67105	0	0	0	0		OG0983180_anc.1_annotated_tree.pdf	236	0	0	0	0	0	0	0	0	0	PTHR12894	PF10367			0										0.000686	5.2e-05	3.4e-05	0.0777	0.2129	0.279	0.2378	0.1183	0.0922	0.0046	0.0047	0.0213	0.023	0.0061	0	1	0	0				U	Transforming growth factor-beta receptor-associated protein		GO:0003674;GO:0005488;GO:0005515;GO:0007154;GO:0007165;GO:0008150;GO:0009987;GO:0023052;GO:0046332;GO:0050789;GO:0050794;GO:0050896;GO:0051716;GO:0065007		ko:K20177	ko04138;map04138				ko00000;ko00001;ko04131
OG0983224	anc.1	LepVor072171_OG0983224	FALSE	TRUE	LepVor	vertical	Chrysophyceae sp. CCMP261	mix				second_sister	0	0.147897	1.42837	0	0	0	0		OG0983224_anc.1_annotated_tree.pdf	184	0	0	0	0	0	0	0	0	0					0										0.991448	0.994268	0.00161	0.0006	0.0001	0.005	0.9589	0.0047	0.0002	0.0208	0.0013	0.0001	0.0088	0.0002	1	4	0	0
OG0983261	anc.1	LepVor072940_OG0983261;LepVor072942_OG0983261	FALSE	TRUE	LepVor	vertical	Opisthokonta	Eukaryota				second_sister	0.00377202	2.519	2.75036	1	0	0	0		OG0983261_anc.1_annotated_tree.pdf	341.5	36	0	0	0	0	0	0	0	11					0										0.001315	3.8e-05	1.1e-05	0.0673	0.71375	0.14155	0.08525	0.0059	0.02795	0.00495	0.00145	0.0045	0.01315	0.00155	0	1	0	0
OG0983387	anc.1	LepVor075660_OG0983387;LepVor075661_OG0983387	FALSE	TRUE	LepVor	vertical	Opisthokonta	Eukaryota				second_sister	0.034582	2.0355	2.01345	1	0	0	0		OG0983387_anc.1_annotated_tree.pdf	189.5	0	0	0	0	0	0	0	0	0	PTHR24072	PF00071	G3DSA:3.40.50.300	SSF52540	0	PS51420	SM00173;SM00174;SM00175	cd00157		PR00449	TIGR00231				0.0003485	9.05e-05	1.25e-05	0.517	0.04355	0.2471	0.0068	0.0061	0.34155	0.04835	0.00175	0.2005	0.07355	0.03065	0	1	0	0				O	Tumor susceptibility	STP22	GO:0000813;GO:0003674;GO:0005488;GO:0005515;GO:0005575;GO:0005622;GO:0005623;GO:0005737;GO:0005768;GO:0005829;GO:0005886;GO:0006508;GO:0006511;GO:0006605;GO:0006612;GO:0006623;GO:0006807;GO:0006810;GO:0006811;GO:0006820;GO:0006862;GO:0006886;GO:0007034;GO:0008104;GO:0008150;GO:0008152;GO:0009056;GO:0009057;GO:0009892;GO:0009898;GO:0009987;GO:0010008;GO:0010605;GO:0012505;GO:0015031;GO:0015711;GO:0015748;GO:0015833;GO:0015865;GO:0015867;GO:0015868;GO:0015893;GO:0015931;GO:0016020;GO:0016192;GO:0019222;GO:0019538;GO:0019941;GO:0030163;GO:0031090;GO:0031323;GO:0031324;GO:0031396;GO:0031397;GO:0031399;GO:0031400;GO:0031410;GO:0031982;GO:0032182;GO:0032268;GO:0032269;GO:0032991;GO:0033036;GO:0033365;GO:0034613;GO:0036452;GO:0042221;GO:0042493;GO:0042886;GO:0043130;GO:0043162;GO:0043170;GO:0043226;GO:0043227;GO:0043229;GO:0043632;GO:0044237;GO:0044238;GO:0044248;GO:0044257;GO:0044260;GO:0044265;GO:0044267;GO:0044422;GO:0044424;GO:0044425;GO:0044433;GO:0044440;GO:0044444;GO:0044446;GO:0044459;GO:0044464;GO:0045184;GO:0045324;GO:0046618;GO:0046907;GO:0048519;GO:0048523;GO:0050789;GO:0050794;GO:0050896;GO:0051171;GO:0051172;GO:0051179;GO:0051234;GO:0051246;GO:0051248;GO:0051503;GO:0051603;GO:0051641;GO:0051649;GO:0060255;GO:0065007;GO:0070727;GO:0071702;GO:0071704;GO:0071705;GO:0071944;GO:0072594;GO:0072657;GO:0072665;GO:0072666;GO:0080090;GO:0090150;GO:0097708;GO:0098552;GO:0098562;GO:0098588;GO:0098796;GO:0098805;GO:1901264;GO:1901564;GO:1901565;GO:1901575;GO:1902914;GO:1902915;GO:1903320;GO:1903321;GO:1904669	3.1.2.12	ko:K01070;ko:K04392;ko:K07860;ko:K12183	ko00680;ko01120;ko01200;ko04010;ko04013;ko04014;ko04015;ko04024;ko04062;ko04071;ko04144;ko04145;ko04151;ko04310;ko04360;ko04370;ko04380;ko04510;ko04520;ko04530;ko04620;ko04650;ko04662;ko04664;ko04666;ko04670;ko04722;ko04810;ko04932;ko04933;ko04972;ko05014;ko05100;ko05120;ko05131;ko05132;ko05167;ko05200;ko05203;ko05205;ko05210;ko05211;ko05212;ko05231;ko05416;ko05418;map00680;map01120;map01200;map04010;map04013;map04014;map04015;map04024;map04062;map04071;map04144;map04145;map04151;map04310;map04360;map04370;map04380;map04510;map04520;map04530;map04620;map04650;map04662;map04664;map04666;map04670;map04722;map04810;map04932;map04933;map04972;map05014;map05100;map05120;map05131;map05132;map05167;map05200;map05203;map05205;map05210;map05211;map05212;map05231;map05416;map05418	M00409	R00527	RC00167;RC00320	ko00000;ko00001;ko00002;ko01000;ko04031;ko04131;ko04147		CE1
OG0983391	anc.1	LepVor075733_OG0983391;LepVor075735_OG0983391	FALSE	TRUE	LepVor	vertical	Monosiga brevicollis MX1	Eukaryota				second_sister	0.0176321	2.47983	3.20366	1	0	0	0		OG0983391_anc.1_annotated_tree.pdf	183	0	0	0	0	0	0	0	0	0		PF00071	G3DSA:3.40.50.300	SSF52540	0	PS51419	SM00175								0.0039555	0.005249	0.009057	0.363	0.06235	0.2872	0.08545	0.0882	0.2133	0.02035	0.00725	0.1277	0.0852	0.0229	0	1	0	0				U	Ras-related protein		GO:0002790;GO:0005575;GO:0005623;GO:0005886;GO:0006810;GO:0006887;GO:0006904;GO:0008104;GO:0008150;GO:0009306;GO:0009987;GO:0015031;GO:0015833;GO:0016020;GO:0016192;GO:0017157;GO:0022406;GO:0032879;GO:0032940;GO:0033036;GO:0042886;GO:0044464;GO:0045184;GO:0046903;GO:0048278;GO:0050789;GO:0050794;GO:0051046;GO:0051049;GO:0051179;GO:0051234;GO:0051640;GO:0051641;GO:0060627;GO:0065007;GO:0071702;GO:0071705;GO:0071944;GO:0140029;GO:0140056;GO:1903530		ko:K07901	ko04144;ko04152;ko04530;ko04972;map04144;map04152;map04530;map04972				ko00000;ko00001;ko03036;ko04031;ko04131;ko04147
OG0983420	anc.1	LepVor076434_OG0983420;LepVor076437_OG0983420	FALSE	TRUE	LepVor	vertical	Eukaryota	Eukaryota				second_sister	2.4253e-06	1.47521	1.43616	1	0	0	0		OG0983420_anc.1_annotated_tree.pdf	145.5	0	0	0	0	0	0	0	0	0	PTHR47977;PTHR47977:SF51	PF00071	G3DSA:3.40.50.300	SSF52540	0	PS51419	SM00173;SM00174;SM00175	cd00154		PR00449					0.002037	0.003815	0.001483	0.18435	0.0085	0.0274	0.6507	0.1392	0.05475	0.0031	0.00665	0.01195	0.0969	0.0008	0	1	0	0				U	member RAS oncogene family;RAB8A	RAB8A	GO:0000139;GO:0000166;GO:0000902;GO:0000904;GO:0001882;GO:0001883;GO:0002790;GO:0003674;GO:0003824;GO:0003924;GO:0005488;GO:0005515;GO:0005525;GO:0005575;GO:0005622;GO:0005623;GO:0005737;GO:0005768;GO:0005794;GO:0005798;GO:0005802;GO:0005813;GO:0005815;GO:0005829;GO:0005856;GO:0005886;GO:0005929;GO:0006464;GO:0006807;GO:0006810;GO:0006886;GO:0006887;GO:0006904;GO:0006906;GO:0006996;GO:0007154;GO:0007165;GO:0007264;GO:0007265;GO:0007275;GO:0007399;GO:0007409;GO:0008021;GO:0008092;GO:0008104;GO:0008150;GO:0008152;GO:0008582;GO:0009306;GO:0009653;GO:0009719;GO:0009725;GO:0009894;GO:0009987;GO:0010008;GO:0010033;GO:0010243;GO:0010506;GO:0010646;GO:0010827;GO:0010828;GO:0012505;GO:0012506;GO:0014069;GO:0015031;GO:0015630;GO:0015833;GO:0016020;GO:0016043;GO:0016050;GO:0016192;GO:0016197;GO:0016462;GO:0016787;GO:0016817;GO:0016818;GO:0017016;GO:0017022;GO:0017076;GO:0017111;GO:0017137;GO:0017157;GO:0019001;GO:0019003;GO:0019222;GO:0019538;GO:0019899;GO:0019900;GO:0019901;GO:0022008;GO:0022406;GO:0022607;GO:0023051;GO:0023052;GO:0030030;GO:0030031;GO:0030133;GO:0030135;GO:0030136;GO:0030139;GO:0030140;GO:0030141;GO:0030154;GO:0030182;GO:0030198;GO:0030425;GO:0030496;GO:0030659;GO:0030667;GO:0031090;GO:0031175;GO:0031267;GO:0031323;GO:0031329;GO:0031410;GO:0031489;GO:0031503;GO:0031982;GO:0031984;GO:0032279;GO:0032456;GO:0032482;GO:0032501;GO:0032502;GO:0032549;GO:0032550;GO:0032553;GO:0032555;GO:0032561;GO:0032588;GO:0032594;GO:0032868;GO:0032869;GO:0032870;GO:0032879;GO:0032880;GO:0032940;GO:0032989;GO:0032990;GO:0033036;GO:0033500;GO:0034613;GO:0034762;GO:0034764;GO:0035418;GO:0035556;GO:0035639;GO:0036064;GO:0036094;GO:0036211;GO:0036477;GO:0040008;GO:0042221;GO:0042592;GO:0042593;GO:0042886;GO:0042995;GO:0043005;GO:0043025;GO:0043062;GO:0043167;GO:0043168;GO:0043170;GO:0043197;GO:0043226;GO:0043227;GO:0043228;GO:0043229;GO:0043231;GO:0043232;GO:0043412;GO:0043434;GO:0043687;GO:0044085;GO:0044087;GO:0044237;GO:0044238;GO:0044260;GO:0044267;GO:0044297;GO:0044309;GO:0044422;GO:0044424;GO:0044430;GO:0044431;GO:0044433;GO:0044440;GO:0044441;GO:0044444;GO:0044446;GO:0044456;GO:0044463;GO:0044464;GO:0044782;GO:0045184;GO:0045202;GO:0045335;GO:0046324;GO:0046326;GO:0046903;GO:0046907;GO:0048167;GO:0048168;GO:0048169;GO:0048193;GO:0048210;GO:0048278;GO:0048284;GO:0048468;GO:0048518;GO:0048638;GO:0048666;GO:0048667;GO:0048699;GO:0048731;GO:0048812;GO:0048856;GO:0048858;GO:0048869;GO:0048878;GO:0050789;GO:0050793;GO:0050794;GO:0050803;GO:0050804;GO:0050807;GO:0050896;GO:0051020;GO:0051046;GO:0051049;GO:0051050;GO:0051128;GO:0051179;GO:0051223;GO:0051234;GO:0051239;GO:0051640;GO:0051641;GO:0051649;GO:0051668;GO:0051716;GO:0051960;GO:0051963;GO:0055037;GO:0055038;GO:0060271;GO:0060627;GO:0061024;GO:0061025;GO:0061564;GO:0061864;GO:0061865;GO:0065007;GO:0065008;GO:0070201;GO:0070278;GO:0070382;GO:0070727;GO:0070887;GO:0070925;GO:0071310;GO:0071375;GO:0071417;GO:0071495;GO:0071702;GO:0071704;GO:0071705;GO:0071840;GO:0071944;GO:0072657;GO:0072659;GO:0090087;GO:0090150;GO:0090174;GO:0097120;GO:0097159;GO:0097367;GO:0097447;GO:0097458;GO:0097546;GO:0097708;GO:0097730;GO:0098588;GO:0098791;GO:0098793;GO:0098794;GO:0098805;GO:0098876;GO:0098877;GO:0098969;GO:0098984;GO:0099072;GO:0099177;GO:0099503;GO:0099572;GO:0099632;GO:0099637;GO:0120025;GO:0120031;GO:0120036;GO:0120038;GO:0120039;GO:0140029;GO:0140056;GO:1901265;GO:1901363;GO:1901564;GO:1901652;GO:1901653;GO:1901698;GO:1901699;GO:1901700;GO:1901701;GO:1903530;GO:1903539;GO:1903540;GO:1904396;GO:1990778;GO:2000026		ko:K07901;ko:K07902	ko04144;ko04152;ko04530;ko04972;map04144;map04152;map04530;map04972				ko00000;ko00001;ko03036;ko04031;ko04131;ko04147
OG0983557	anc.1	LepVor079055_OG0983557;LepVor079057_OG0983557	FALSE	TRUE	LepVor	vertical	Emiliania huxleyi CCMP1516	Eukaryota				second_sister	0.0773937	2.74904	2.95013	1	0	0	0		OG0983557_anc.1_annotated_tree.pdf	341	0	0	0	0	0	0	0	0	0	PTHR10218;PTHR10218:SF302	PF00503	G3DSA:1.10.400.10;G3DSA:3.40.50.300	SSF47895;SSF52540	0	PS51882	SM00275	cd00066		PR00318					0.0017265	0.000836	0.0096945	0.13745	0.1409	0.28145	0.04135	0.1085	0.0409	0.04155	0.0186	0.0465	0.2658	0.0146	0	1	0	0				D;T	Guanine nucleotide-binding protein G(Z) subunit alpha	GNAZ	GO:0000166;GO:0001664;GO:0001882;GO:0001883;GO:0003008;GO:0003674;GO:0003824;GO:0003924;GO:0005102;GO:0005488;GO:0005515;GO:0005525;GO:0005575;GO:0005622;GO:0005623;GO:0005634;GO:0005635;GO:0005737;GO:0005783;GO:0005829;GO:0005834;GO:0005886;GO:0006457;GO:0007154;GO:0007165;GO:0007186;GO:0007187;GO:0007188;GO:0007189;GO:0007191;GO:0007193;GO:0007212;GO:0007600;GO:0007606;GO:0008150;GO:0009898;GO:0009987;GO:0012505;GO:0016020;GO:0016462;GO:0016787;GO:0016817;GO:0016818;GO:0017076;GO:0017111;GO:0019001;GO:0019897;GO:0019898;GO:0019932;GO:0019933;GO:0019935;GO:0023052;GO:0030424;GO:0030425;GO:0031234;GO:0031683;GO:0031821;GO:0031967;GO:0031975;GO:0032501;GO:0032549;GO:0032550;GO:0032553;GO:0032555;GO:0032561;GO:0032991;GO:0035556;GO:0035639;GO:0036094;GO:0036477;GO:0042995;GO:0043005;GO:0043025;GO:0043167;GO:0043168;GO:0043226;GO:0043227;GO:0043229;GO:0043231;GO:0044297;GO:0044422;GO:0044424;GO:0044425;GO:0044428;GO:0044444;GO:0044446;GO:0044459;GO:0044463;GO:0044464;GO:0044877;GO:0045202;GO:0050789;GO:0050794;GO:0050877;GO:0050896;GO:0051716;GO:0065007;GO:0071944;GO:0097159;GO:0097367;GO:0097447;GO:0097458;GO:0098552;GO:0098562;GO:0098796;GO:0098797;GO:0120025;GO:0120038;GO:1901265;GO:1901363;GO:1902494;GO:1905360		ko:K04535;ko:K04640	ko04730;map04730				ko00000;ko00001;ko04031
OG0983682	anc.1	LepVor081155_OG0983682;LepVor081157_OG0983682	FALSE	TRUE	LepVor	vertical	Viridiplantae	Eukaryota				second_sister	0.02317	3.49285	3.71639	1	0	0	0		OG0983682_anc.1_annotated_tree.pdf	218.5	25	0	24	0	0	0	0	0	0					0										0.006659	0.0002065	8.3e-05	0.2511	0.0911	0.24335	0.2324	0.1234	0.1037	0.0254	0.0404	0.01855	0.04015	0.08155	0	1	0	0				U	Belongs to the WD repeat SEC13 family		GO:0000070;GO:0000278;GO:0000280;GO:0000323;GO:0000819;GO:0005575;GO:0005622;GO:0005623;GO:0005634;GO:0005635;GO:0005643;GO:0005737;GO:0005764;GO:0005765;GO:0005773;GO:0005774;GO:0006996;GO:0006997;GO:0006999;GO:0007049;GO:0007059;GO:0007080;GO:0008150;GO:0008608;GO:0009987;GO:0012505;GO:0016020;GO:0016043;GO:0022402;GO:0031080;GO:0031090;GO:0031967;GO:0031975;GO:0032991;GO:0043226;GO:0043227;GO:0043229;GO:0043231;GO:0043933;GO:0044422;GO:0044424;GO:0044428;GO:0044437;GO:0044444;GO:0044446;GO:0044464;GO:0048285;GO:0050000;GO:0051179;GO:0051234;GO:0051276;GO:0051303;GO:0051310;GO:0051315;GO:0051640;GO:0051641;GO:0051649;GO:0051656;GO:0071840;GO:0098588;GO:0098805;GO:0098813;GO:0098852;GO:0140014;GO:1903047		ko:K14299	ko03013;ko04150;map03013;map04150	M00427			ko00000;ko00001;ko00002;ko03019	1.I.1
OG0983713	anc.1	LepVor081703_OG0983713	FALSE	TRUE	LepVor	vertical	Opisthokonta	Eukaryota				second_sister	0	2.42031	2.66249	0	0	0	0		OG0983713_anc.1_annotated_tree.pdf	339	0	0	0	0	0	0	0	0	0	PTHR12863;PTHR12863:SF1	PF00173	G3DSA:3.10.120.10	SSF55856	0	PS50255	SM01117		PS00191	PR00363					0.000704	1.5e-05	1e-06	0.9452	0.006	0.0038	0.0001	0.0107	0.1487	0.5258	0.0001	0.2273	0.07	0.0075	0	6	5	1				I	Ceramide hydroxylase involved in the alpha-hydroxylation of sphingolipid-associated very long chain fatty acids. Hydroxylates the very long chain fatty acid of ceramides at C2 and C3	SCS7	GO:0000170;GO:0003674;GO:0003824;GO:0005575;GO:0005622;GO:0005623;GO:0005737;GO:0005783;GO:0005789;GO:0006082;GO:0006629;GO:0006631;GO:0006643;GO:0006644;GO:0006664;GO:0006665;GO:0006673;GO:0006675;GO:0006687;GO:0006793;GO:0006796;GO:0006807;GO:0008150;GO:0008152;GO:0008610;GO:0009058;GO:0009987;GO:0012505;GO:0016020;GO:0016021;GO:0016491;GO:0019637;GO:0019752;GO:0030148;GO:0031224;GO:0031984;GO:0032787;GO:0042175;GO:0043226;GO:0043227;GO:0043229;GO:0043231;GO:0043436;GO:0044237;GO:0044238;GO:0044249;GO:0044255;GO:0044281;GO:0044422;GO:0044424;GO:0044425;GO:0044432;GO:0044444;GO:0044446;GO:0044464;GO:0046467;GO:0055114;GO:0071704;GO:0080132;GO:0098827;GO:1901135;GO:1901564;GO:1901566;GO:1901576;GO:1903509	1.14.18.6	ko:K19703					ko00000;ko01000
OG0983826	anc.1	LepVor084177_OG0983826;LepVor084180_OG0983826	FALSE	TRUE	LepVor	vertical	Eukaryota	Eukaryota				second_sister	0.0463368	2.92402	3.41061	1	0	0	0		OG0983826_anc.1_annotated_tree.pdf	175	0	0	0	0	0	0	0	0	0					0										0.002845	0.017046	0.356502	0.2729	0.00555	0.06285	0.29175	0.50035	0.01345	0.0088	0.0082	0.00525	0.0094	0.09435	0	1	0	0
OG0983892	anc.1	LepVor086106_OG0983892	FALSE	TRUE	LepVor	vertical	Poterioochromonas sp.	mix				second_sister	0	0.0826493	2.80074	0	0	0	0.00122775		OG0983892_anc.1_annotated_tree.pdf	153	0	0	0	0	0	0	0	0	0	PTHR30376	PF04542	G3DSA:1.20.120.1810	SSF88946	0										0.003984	0.010417	0.013024	0.3581	0.0262	0.2819	0.0064	0.3817	0.008	0.0328	0.0962	0.0074	0.0074	0.1522	0	1	0	0	VOG00048			S	Sigma-70 region 2
OG0984112	anc.1	LepVor091014_OG0984112;LepVor091015_OG0984112	FALSE	TRUE	LepVor	vertical	Eukaryota	Eukaryota				second_sister	0.00682836	2.98655	2.74235	1	0	0	0.00280112		OG0984112_anc.1_annotated_tree.pdf	528	89.5	0	0	0	0	0	0	0	26	PTHR46472	PF13905	G3DSA:3.40.30.10		31.5										0.000957	3.1e-05	0.000257	0.19705	0.27005	0.40345	0.0076	0.00975	0.10495	0.0468	0.004	0.0831	0.05345	0.017	0	1	0	0				O	protein-disulfide reductase activity	NXN	GO:0003674;GO:0003824;GO:0004791;GO:0005575;GO:0005622;GO:0005623;GO:0005634;GO:0005737;GO:0007275;GO:0008150;GO:0008152;GO:0009636;GO:0009892;GO:0009966;GO:0009968;GO:0009987;GO:0010605;GO:0010646;GO:0010648;GO:0015036;GO:0016209;GO:0016491;GO:0016651;GO:0016667;GO:0016668;GO:0019222;GO:0023051;GO:0023057;GO:0030111;GO:0030178;GO:0031323;GO:0031324;GO:0031396;GO:0031397;GO:0031399;GO:0031400;GO:0032268;GO:0032269;GO:0032501;GO:0032502;GO:0042221;GO:0043226;GO:0043227;GO:0043229;GO:0043231;GO:0044424;GO:0044464;GO:0048519;GO:0048523;GO:0048583;GO:0048585;GO:0048731;GO:0048856;GO:0050789;GO:0050794;GO:0050896;GO:0051171;GO:0051172;GO:0051246;GO:0051248;GO:0051716;GO:0055114;GO:0060255;GO:0065007;GO:0070887;GO:0072358;GO:0072359;GO:0080090;GO:0097237;GO:0098754;GO:0098869;GO:1903320;GO:1903321;GO:1990748	1.8.1.8	ko:K17609					ko00000;ko01000;ko01009
OG0984138	anc.1	LepVor091861_OG0984138;LepVor091862_OG0984138	FALSE	TRUE	LepVor	vertical	Streptophyta	Eukaryota				second_sister	1.1981e-06	0.972296	1.72834	1	0	0	0		OG0984138_anc.1_annotated_tree.pdf	123.5	12.5	0	0	0	0	0	0	0	0	PTHR16771	PF05160			0		SM01385								0.0209205	0.011115	0.287674	0.50185	0.04095	0.01275	0.0015	0.06065	0.0008	0.0008	0.8787	0.0007	0.003	0	0	1	0	0				S					ko:K10881	ko03050;ko03440;ko05169;map03050;map03440;map05169	M00341			ko00000;ko00001;ko00002;ko03051;ko03400;ko04131
OG0984237	anc.1	LepVor093685_OG0984237;LepVor093687_OG0984237	FALSE	TRUE	LepVor	vertical	Eukaryota	Eukaryota				second_sister	2.46375e-06	3.24263	4.24651	1	0	0	0		OG0984237_anc.1_annotated_tree.pdf	143	24.5	0	0	0	0	0	0	0	0					0										0.001994	0.009263	0.001004	0.90715	0.00635	0.0012	0.0204	0.00855	0.45	0.2455	0.00055	0.1576	0.1085	0.0013	0	2.5	1.5	1.5					Belongs to the DHHC palmitoyltransferase family		GO:0005575;GO:0005622;GO:0005623;GO:0005737;GO:0007275;GO:0008150;GO:0016020;GO:0032501;GO:0032502;GO:0043226;GO:0043227;GO:0043229;GO:0044424;GO:0044444;GO:0044464;GO:0048731;GO:0048856;GO:0099402	2.3.1.225						ko00000;ko01000
OG0992559	anc.1	LotAmoCCMP2058005184_OG0992559	FALSE	TRUE	LotAmoCCMP2058	vertical	Clunio marinus	Eukaryota				second_sister	0	2.97929	2.97896	0	0	0	0		OG0992559_anc.1_annotated_tree.pdf	269	28	0	0	0	0	0	0	0	14		PF14223			0	PS50158									0.001062	7e-06	2.3e-05	0.0338	0.8256	0.1688	0.0004	0.0007	0.0018	0.0005	0.0001	0.0006	0.0005	0.0009	0	1	0	0				S	Pfam:UBN2_2
OG0992731	anc.1	LotAmoCCMP2058013398_OG0992731	FALSE	TRUE	LotAmoCCMP2058	vertical	Emiliania huxleyi CCMP1516	Eukaryota				second_sister	0	2.17707	2.88074	0	0	0	0		OG0992731_anc.1_annotated_tree.pdf	399	34	0	0	0	0	0	0	16	0	PTHR24418	PF07714	G3DSA:1.10.510.10	SSF56112	49	PS50011	SM00219		PS00107;PS00109	PR00109					0.000575	4e-06	6e-06	0.1344	0.0423	0.3611	0.0781	0.0225	0.073	0.0801	0.0093	0.0393	0.28	0.0144	0	1	0	0				K;L;T	non-membrane spanning protein tyrosine kinase activity
OG0992758	anc.1	LotAmoCCMP2058014581_OG0992758;LotAmoCCMP2058017888_OG0992758	FALSE	TRUE	LotAmoCCMP2058	vertical	Eukaryota	Eukaryota				second_sister	2.51295e-06	2.43408	2.33175	1	0	0	0		OG0992758_anc.1_annotated_tree.pdf	178.5	10	0	0	0	0	0	0	0	8					72.5										0.000143	2e-06	7e-05	0.39675	0.82125	0.0238	0.0001	0.0004	0.0237	0.00715	0	0.11985	0.00345	0.0002	0	1	0	0
OG0992776	anc.1	LotAmoCCMP2058015548_OG0992776;LotAmoCCMP2058021999_OG0992776	FALSE	TRUE	LotAmoCCMP2058	vertical	Eukaryota	Eukaryota				second_sister	0.0345012	3.27047	3.32023	1	0	0	0		OG0992776_anc.1_annotated_tree.pdf	97	0	0	0	0	0	0	0	0	0		PF00071	G3DSA:3.40.50.300	SSF52540	0										0.002241	0.0094805	0.000558	0.03765	0.12905	0.3632	0.35095	0.1188	0.00295	0.0107	0.0024	0.0059	0.01335	0.0026	0	1	0	0				O	Tumor susceptibility	STP22	GO:0000813;GO:0003674;GO:0005488;GO:0005515;GO:0005575;GO:0005622;GO:0005623;GO:0005737;GO:0005768;GO:0005829;GO:0005886;GO:0006508;GO:0006511;GO:0006605;GO:0006612;GO:0006623;GO:0006807;GO:0006810;GO:0006811;GO:0006820;GO:0006862;GO:0006886;GO:0007034;GO:0008104;GO:0008150;GO:0008152;GO:0009056;GO:0009057;GO:0009892;GO:0009898;GO:0009987;GO:0010008;GO:0010605;GO:0012505;GO:0015031;GO:0015711;GO:0015748;GO:0015833;GO:0015865;GO:0015867;GO:0015868;GO:0015893;GO:0015931;GO:0016020;GO:0016192;GO:0019222;GO:0019538;GO:0019941;GO:0030163;GO:0031090;GO:0031323;GO:0031324;GO:0031396;GO:0031397;GO:0031399;GO:0031400;GO:0031410;GO:0031982;GO:0032182;GO:0032268;GO:0032269;GO:0032991;GO:0033036;GO:0033365;GO:0034613;GO:0036452;GO:0042221;GO:0042493;GO:0042886;GO:0043130;GO:0043162;GO:0043170;GO:0043226;GO:0043227;GO:0043229;GO:0043632;GO:0044237;GO:0044238;GO:0044248;GO:0044257;GO:0044260;GO:0044265;GO:0044267;GO:0044422;GO:0044424;GO:0044425;GO:0044433;GO:0044440;GO:0044444;GO:0044446;GO:0044459;GO:0044464;GO:0045184;GO:0045324;GO:0046618;GO:0046907;GO:0048519;GO:0048523;GO:0050789;GO:0050794;GO:0050896;GO:0051171;GO:0051172;GO:0051179;GO:0051234;GO:0051246;GO:0051248;GO:0051503;GO:0051603;GO:0051641;GO:0051649;GO:0060255;GO:0065007;GO:0070727;GO:0071702;GO:0071704;GO:0071705;GO:0071944;GO:0072594;GO:0072657;GO:0072665;GO:0072666;GO:0080090;GO:0090150;GO:0097708;GO:0098552;GO:0098562;GO:0098588;GO:0098796;GO:0098805;GO:1901264;GO:1901564;GO:1901565;GO:1901575;GO:1902914;GO:1902915;GO:1903320;GO:1903321;GO:1904669	3.1.2.12	ko:K01070;ko:K04392;ko:K07860;ko:K12183	ko00680;ko01120;ko01200;ko04010;ko04013;ko04014;ko04015;ko04024;ko04062;ko04071;ko04144;ko04145;ko04151;ko04310;ko04360;ko04370;ko04380;ko04510;ko04520;ko04530;ko04620;ko04650;ko04662;ko04664;ko04666;ko04670;ko04722;ko04810;ko04932;ko04933;ko04972;ko05014;ko05100;ko05120;ko05131;ko05132;ko05167;ko05200;ko05203;ko05205;ko05210;ko05211;ko05212;ko05231;ko05416;ko05418;map00680;map01120;map01200;map04010;map04013;map04014;map04015;map04024;map04062;map04071;map04144;map04145;map04151;map04310;map04360;map04370;map04380;map04510;map04520;map04530;map04620;map04650;map04662;map04664;map04666;map04670;map04722;map04810;map04932;map04933;map04972;map05014;map05100;map05120;map05131;map05132;map05167;map05200;map05203;map05205;map05210;map05211;map05212;map05231;map05416;map05418	M00409	R00527	RC00167;RC00320	ko00000;ko00001;ko00002;ko01000;ko04031;ko04131;ko04147		CE1
OG0992783	anc.1	LotGloLEX01021217_OG0992783	FALSE	TRUE	LotGloLEX01	vertical	Metazoa	Eukaryota				second_sister	0	3.92571	5.16274	0	0	0	0.00436681		OG0992783_anc.1_annotated_tree.pdf	1448	29	0	0	0	0	0	0	0	10	PTHR22870	PF00415;PF13385	G3DSA:2.130.10.30;G3DSA:2.60.120.200	SSF49899;SSF50985	0	PS50012;PS50053		cd17039							0.000424	0.000263	0.000121	0.0174	0.0965	0.783	0.0016	0.0016	0.0164	0.0023	0.0022	0.0016	0.0064	0.0885	0	1	0	0	VOG00038	GVOG14701		O	SUMO binding	HERC2	GO:0000003;GO:0000726;GO:0003674;GO:0003824;GO:0004842;GO:0005085;GO:0005488;GO:0005515;GO:0005575;GO:0005622;GO:0005623;GO:0005634;GO:0005654;GO:0005737;GO:0005814;GO:0005815;GO:0005856;GO:0006139;GO:0006259;GO:0006281;GO:0006302;GO:0006303;GO:0006464;GO:0006508;GO:0006511;GO:0006725;GO:0006807;GO:0006810;GO:0006886;GO:0006950;GO:0006974;GO:0007276;GO:0007283;GO:0008104;GO:0008150;GO:0008152;GO:0009056;GO:0009057;GO:0009987;GO:0010498;GO:0015031;GO:0015630;GO:0015833;GO:0016567;GO:0016740;GO:0019538;GO:0019787;GO:0019899;GO:0019941;GO:0019953;GO:0022414;GO:0030163;GO:0031625;GO:0031974;GO:0031981;GO:0032182;GO:0032183;GO:0032446;GO:0032501;GO:0032504;GO:0033036;GO:0033554;GO:0034613;GO:0034641;GO:0036211;GO:0042886;GO:0043161;GO:0043170;GO:0043226;GO:0043227;GO:0043228;GO:0043229;GO:0043231;GO:0043232;GO:0043233;GO:0043412;GO:0043632;GO:0044237;GO:0044238;GO:0044248;GO:0044257;GO:0044260;GO:0044265;GO:0044267;GO:0044389;GO:0044422;GO:0044424;GO:0044428;GO:0044430;GO:0044444;GO:0044446;GO:0044450;GO:0044464;GO:0044703;GO:0045184;GO:0046483;GO:0046907;GO:0048232;GO:0048609;GO:0050896;GO:0051020;GO:0051179;GO:0051234;GO:0051603;GO:0051641;GO:0051649;GO:0051704;GO:0051716;GO:0061630;GO:0061659;GO:0065007;GO:0065009;GO:0070013;GO:0070647;GO:0070727;GO:0071702;GO:0071704;GO:0071705;GO:0090304;GO:0098772;GO:0140096;GO:1901360;GO:1901564;GO:1901565;GO:1901575	2.3.2.26	ko:K10595	ko04120;map04120				ko00000;ko00001;ko01000;ko03036;ko03400;ko04121
OG0992828	anc.1	LotAmoCCMP2058018473_OG0992828	FALSE	TRUE	LotAmoCCMP2058	vertical	Prymnesiophyceae	Eukaryota				second_sister	0	0.774498	0.881898	0	0	0	0		OG0992828_anc.1_annotated_tree.pdf	167	0	0	0	0	0	0	0	0	0	PTHR43116;PTHR43116:SF3	PF03462	G3DSA:1.20.58.410	SSF75620	21										0.000826	0.000165	0.46385	0.1349	0.0803	0.2187	0.0001	0.5478	0.0025	0.0008	0.1318	0.0005	0.0011	0.0163	0	1	0	0				J	translation release factor activity		GO:0003674;GO:0003676;GO:0003677;GO:0003723;GO:0003729;GO:0003730;GO:0003747;GO:0005488;GO:0005575;GO:0005622;GO:0005623;GO:0005737;GO:0005829;GO:0006139;GO:0006396;GO:0006412;GO:0006415;GO:0006518;GO:0006725;GO:0006807;GO:0006996;GO:0008079;GO:0008135;GO:0008150;GO:0008152;GO:0009058;GO:0009059;GO:0009507;GO:0009532;GO:0009536;GO:0009570;GO:0009657;GO:0009658;GO:0009894;GO:0009987;GO:0010467;GO:0010468;GO:0010608;GO:0016043;GO:0016070;GO:0016149;GO:0019219;GO:0019222;GO:0019538;GO:0022411;GO:0031323;GO:0031329;GO:0032984;GO:0034641;GO:0034645;GO:0043043;GO:0043170;GO:0043226;GO:0043227;GO:0043229;GO:0043231;GO:0043487;GO:0043488;GO:0043565;GO:0043603;GO:0043604;GO:0043624;GO:0043933;GO:0044237;GO:0044238;GO:0044249;GO:0044260;GO:0044267;GO:0044271;GO:0044422;GO:0044424;GO:0044434;GO:0044435;GO:0044444;GO:0044446;GO:0044464;GO:0046483;GO:0050789;GO:0050794;GO:0051171;GO:0051252;GO:0060255;GO:0061013;GO:0065007;GO:0065008;GO:0071704;GO:0071840;GO:0080090;GO:0090304;GO:0097159;GO:1901360;GO:1901363;GO:1901564;GO:1901566;GO:1901576;GO:1903311	6.3.2.17	ko:K01930;ko:K02836	ko00790;ko01100;ko01523;map00790;map01100;map01523		R00942;R02237;R04241	RC00064;RC00090;RC00162	ko00000;ko00001;ko01000;ko03012
OG0992830	anc.1	LotAmoCCMP2058018986_OG0992830;LotAmoCCMP2058018993_OG0992830	FALSE	TRUE	LotAmoCCMP2058	vertical	Opisthokonta	Eukaryota				second_sister	2.3279e-06	3.57563	3.16735	1	0	0	0		OG0992830_anc.1_annotated_tree.pdf	1130	106	0	0	0	10	0	0	11.5	0	PTHR44167	PF00069	G3DSA:3.30.200.20	SSF56112	23	PS50011	SM00219	cd00180	PS00107;PS00109						0.001041	5.7e-05	0.000861	0.0463	0.44545	0.5132	0.00105	0.0051	0.0126	0.001	0.0028	0.0014	0.0026	0.0148	0	1	0	0				T
OG0992833	anc.1	LotAmoCCMP2058019727_OG0992833;LotAmoCCMP2058020195_OG0992833	FALSE	TRUE	LotAmoCCMP2058	vertical	mix	Eukaryota				second_sister	2.64395e-06	3.54621	4.19855	1	0	0	0.0314136		OG0992833_anc.1_annotated_tree.pdf	603.5	0	0	0	0	0	0	0	0	0	PTHR24126	PF12796	G3DSA:1.25.40.20	SSF48403	0	PS50088;PS50297	SM00248								0.000608	8.1e-05	0.0026605	0.2633	0.0464	0.2913	0.0313	0.2318	0.02375	0.08965	0.08505	0.0193	0.03285	0.14855	0	1	0	0		GVOG27985		M;T	Ankyrin repeat
OG0992858	anc.1	LotGloLEX01000116_OG0992858;LotGloLEX01001487_OG0992858	FALSE	TRUE	LotGloLEX01	vertical	Opisthokonta	Eukaryota				second_sister	0.00462844	1.95382	2.24997	1	0	0	0.0416667		OG0992858_anc.1_annotated_tree.pdf	809	379.5	0	0	0	43.5	0	6	24	56.5		PF13639	G3DSA:3.30.40.10	SSF57850	15	PS50089	SM00184								0.000982	5e-07	5e-07	0.13225	0.82315	0.16845	0.00025	0.0002	0.0071	0.0001	0.00015	0.0003	0.0002	0.0002	0	1	0	0		GVOG20721;GVOG20722;GVOG21488;GVOG22182;GVOG22185;GVOG22851;GVOG22857;GVOG23477;GVOG23479;GVOG23481;GVOG23484;GVOG23493;GVOG24033;GVOG24517;GVOG24957;GVOG24961;GVOG24963;GVOG24976;GVOG25382;GVOG25383;GVOG25385;GVOG26045;GVOG27328		O
OG0992872	anc.1	LotGloLEX01001087_OG0992872;Lot_CCMP622003531_OG0992872	TRUE		Lotharella	vertical	Eukaryota	Eukaryota				second_sister	0.225462	3.06464	3.57296	0	0	0	0		OG0992872_anc.1_annotated_tree.pdf	327	65.5	0	0	0	0	0	0	0	32					0										0.369239	0.323374	0.0010265	0.11855	0.1311	0.22925	0.1318	0.03845	0.03525	0.3193	0.0059	0.0116	0.0966	0.00075	0.5	2.5	0	0
OG0992878	anc.2	LotGloLEX01001222_OG0992878	FALSE	TRUE	LotGloLEX01	vertical	Eukaryota	Eukaryota				second_sister	0	1.8772	2.50719	0	0	0	0.0017762		OG0992878_anc.2_annotated_tree.pdf	536	0	0	0	0	0	0	0	0	0	PTHR12197	PF00856	G3DSA:2.170.270.10	SSF82199	0	PS50280		cd20071							0.005	0.002558	0.000969	0.0952	0.1629	0.499	0.006	0.0459	0.0145	0.0177	0.0193	0.0193	0.0202	0.1951	0	1	0	0		GVOG17877		S	Enhancer-of-zeste; Trithorax) domain;SET (Su(var)3-9
OG0992878	anc.1	Lot_CCMP622009517_OG0992878	FALSE	TRUE	Lot_CCMP622	vertical	Opisthokonta	Eukaryota				second_sister	0	2.38108	3.31147	0	0	0	0.0017762		OG0992878_anc.1_annotated_tree.pdf	336	22	0	0	0	0	0	0	0	22					0										0.002088	0.000187	3e-05	0.2428	0.6211	0.2303	0.0025	0.0286	0.019	0.017	0.0064	0.0355	0.0065	0.0333	0	1	0	0
OG0992993	anc.1	LotGloLEX01004139_OG0992993;LotGloLEX01016036_OG0992993	FALSE	TRUE	LotGloLEX01	vertical	Opisthokonta	Eukaryota				second_sister	0.00863054	3.45461	3.56078	1	0	0	0.0789474		OG0992993_anc.1_annotated_tree.pdf	345.5	61	0	0	0	0	0	0	6.5	0					0										0.0015905	0.0025365	0.0606275	0.1473	0.39265	0.1507	0.0164	0.3577	0.0144	0.0012	0.05015	0.00195	0.0046	0.0102	0	1	0	0
